## Supplementary Table 9 for "A stem cell knockout village reveals lineage rewiring and a non-canonical islet cell fate in monogenic diabetes" (part 33 of 41)

### Sheet: Ngn3-cre Rfx6 floxed E15.5 (continued)
62976 probes	8 arrays	From BipBip : file with processed signals
38231	A_55_P2060269	1700091H14Rik	AK007033	gb|Mus musculus adult male testis cDNA, RIKEN full-length enriched library, clone:1700091H14 product:hypothetical protein, full insert sequence. [AK007033]	AGTGCTAAGATACATCAAGATCTCCTCGGCATCCAGGAGGGCTTTGAGAATGCCAATTTT	41	44.0625	43	43.0625	40.375	44.375	41.375	42.8125	0	0.987217	-1.01295	5.35755	5.46148	5.42626	5.42836	5.33539	5.47168	5.37069	5.41996	0.624746
38232	A_55_P2105242	Arhgap39	NM_001168288	ref|Mus musculus Rho GTPase activating protein 39 (Arhgap39), transcript variant 1, mRNA [NM_001168288]	CCTCGTACGTGTGGCTCGAGGGGACAGTGCTCCGTGTGAATAAAGTTCAAGTGCACACTC	3521.56	3463	3338.56	3978.5	3660.19	4515.63	3263.31	3543.88	1	1.04764	1.04764	11.782	11.7578	11.705	11.958	11.8377	12.1407	11.6721	11.7911	0.618662
38233	A_55_P1989474	Chrna3	NM_145129	ref|Mus musculus cholinergic receptor, nicotinic, alpha polypeptide 3 (Chrna3), mRNA [NM_145129]	CTCAACAGTGATTGAGATATAAGAGATGAGGGATATACACAAACTAAGATAGCTAACAGC	44.6875	45.8125	47.875	45.375	46.8125	42.5625	41.9375	43.875	0	0.953401	-1.04888	5.4818	5.51767	5.5812	5.50383	5.54882	5.41151	5.39017	5.45533	0.14135
38234	A_52_P277854	Snrpb	NM_009225	ref|Mus musculus small nuclear ribonucleoprotein B (Snrpb), mRNA [NM_009225]	GAACTCCAAACAAGCAGAAAGGGAAGAGAAGCGAGTCCTTGGTCTGGTGTTGCTTCGAGG	9729.25	10148.8	10016.8	9796.88	9920.69	9212.75	10125.6	9880.5	1	0.986088	-1.01411	13.2481	13.309	13.2901	13.2581	13.2762	13.1694	13.3057	13.2704	0.548218
38235	A_55_P2143693	Sytl1	NM_031393	ref|Mus musculus synaptotagmin-like 1 (Sytl1), mRNA [NM_031393]	AACCCTTCTGTGGACCCCCACCTAAAGCACACCCATGGCCGGAATCAATAAAGTCTGTTT	1828.88	1422.25	1216.38	879	857.688	852.75	1257.5	1904.56	1	0.911342	-1.09728	10.8367	10.474	10.2484	9.77972	9.74431	9.73598	10.2963	10.8952	0.653711
38236	A_51_P117087	Kcnip1	NM_027398	ref|Mus musculus Kv channel-interacting protein 1 (Kcnip1), transcript variant B, mRNA [NM_027398]	TGTTCCAAAATGTCATGTAACTGAGGACACTGGCCATTCTGCTCTCAGAGACACTGACAA	121.188	115.438	150.438	170.188	168	139.688	162.188	84.5	1	0.994839	-1.00519	6.9211	6.85097	7.23303	7.41099	7.39232	7.12606	7.34152	6.40088	0.887922
38237	A_51_P186956	Adam2	NM_009618	ref|Mus musculus a disintegrin and metallopeptidase domain 2 (Adam2), mRNA [NM_009618]	ACGGTGGCCATTTTTCTTGATCATCCCTTTCTACGTTGTGATCCTTGTCCTGATTGGGAT	43.8125	39	45.6875	44	46.8125	45.8125	44.3125	42.0625	0	1.03768	1.03768	5.45327	5.2854	5.51373	5.45943	5.54882	5.51767	5.46964	5.39446	0.395421
38238	A_55_P1957213	3930401B19Rik	AK019465	gb|Mus musculus 13 days embryo whole body cDNA, RIKEN full-length enriched library, clone:3930401B19 product:Y box protein 3, full insert sequence. [AK019465]	GAAATAAGCCTAAAAATCCTGTCAGATCCCTATGCTGACCACTTCCTTTCAGATCCTCAG	7238	9531.06	7530.44	6179.25	10852.3	9705.31	4646.63	6857.75	1	1.05195	1.05195	12.8214	13.2184	12.8785	12.5932	13.4057	13.2446	12.182	12.7435	0.959691
38239	A_55_P2328742	Gm15417	CA495423	gb|AGENCOURT_10817022 NIH_MGC_156 Mus musculus cDNA clone IMAGE:6786054 5', mRNA sequence [CA495423]	GATCATGTCGACACGCGTCATTCTTCACTTATCACGCATTTCCACATACACATGTACTAT	39.25	42.8125	43	42.0625	42.875	44.8125	41.375	42.8125	0	1.02842	1.02842	5.29462	5.41996	5.42626	5.39446	5.42206	5.48583	5.37069	5.41996	0.330881
38240	A_51_P122238	Uchl5	NM_019562	ref|Mus musculus ubiquitin carboxyl-terminal esterase L5 (Uchl5), transcript variant 1, mRNA [NM_019562]	CAGGAAACTAAGTGAAGAGGATATTTGGACGTGTGTACAGTGTGCTGCACTTAATTTCAT	10955.6	9401.5	9920.69	6687.31	8272.5	6525.63	9187.69	11286.1	1	0.954195	-1.048	13.4194	13.1987	13.2762	12.7072	13.0141	12.6719	13.1655	13.4623	0.760736
38241	A_30_P01020668	chr15:51829797-51844247_R	chr15:51829797-51844247_R	lincRNA:chr15:51829797-51844247 reverse strand	ACAGTGGCTAGGAGGGAGAGAGGAAGAGACTTGCTTTTACTACAAGGGCCCTCTTCCCAA	45.5625	49	48.8125	52.4375	40.75	45.75	45.375	48.9375	0	0.923396	-1.08296	5.50978	5.61471	5.60918	5.71253	5.34873	5.5157	5.50383	5.61287	0.140725
38242	A_55_P2282830	2210011K15Rik	AK008708	gb|Mus musculus adult male stomach cDNA, RIKEN full-length enriched library, clone:2210011K15 product:unclassifiable, full insert sequence. [AK008708]	GTCAGAGGAAGGCTTAACCAACATGAAGAACCTACATGATTTTTCTATCTGAATAAAAAC	41	42.8125	44.375	44	40.375	44.8125	40	41.5	0	0.968058	-1.033	5.35755	5.41996	5.47168	5.45943	5.33539	5.48583	5.32193	5.37504	0.332679
38243	A_55_P1967158	Gm5486	AK135986	gb|Mus musculus in vitro fertilized eggs cDNA, RIKEN full-length enriched library, clone:7420444D24 product:unclassifiable, full insert sequence. [AK135986]	AGCCAGAGTCTAGTCTCATTTTCAGATCTTGTGGTTACTGATGACACATCTTCTGAAAAT	44.6875	40.4375	42.375	44	42.875	41	41.375	41.5	0	0.972303	-1.02849	5.4818	5.33762	5.40514	5.45943	5.42206	5.35755	5.37069	5.37504	0.301178
38244	ERCC-00147_344	ERCC-00147_344	ERCC-00147_344			45.9375	44.375	43.9375	42.625	38.25	42.25	41.375	44.3125	0	0.939576	-1.06431	5.5216	5.47168	5.45738	5.41363	5.25739	5.40088	5.37069	5.46964	0.114355
38245	A_30_P01021719	chr18:83530624-83534486_R	chr18:83530624-83534486_R	lincRNA:chr18:83530624-83534486 reverse strand	TAACTTGATCGTAACCACAGTCGGATGAAGAGACGCGGACCAGGCTTTATGAATGAGAAA	45.9375	40	41	40	43.375	41	42	47	0	1.03856	1.03856	5.5216	5.32193	5.35755	5.32193	5.43879	5.35755	5.39232	5.55459	0.42389
38246	A_55_P2041422	Il1rap	NM_008364	ref|Mus musculus interleukin 1 receptor accessory protein (Il1rap), transcript variant 1, mRNA [NM_008364]	CATACATCTTTCAGTAGTCATTGGCAAAATATTGAAAGCCAGTAGAACTAGTGTTCAATC	61.1875	56.4375	59.5625	56.1875	66.9375	56.1875	57.4375	70.8125	1	1.07713	1.07713	5.93517	5.81858	5.89633	5.81218	6.06474	5.81218	5.84392	6.14593	0.290912
38247	A_30_P01028037	chr11:120041124-120052299_R	chr11:120041124-120052299_R	lincRNA:chr11:120041124-120052299 reverse strand	ATTGAGAAGTGGTTGGTTTGATACATCCATATCAACAGAACTTAGGGCCCTGTGGCTGCT	90	80.4375	73.25	74.3125	64.0625	86.875	88.875	88.1875	1	1.03145	1.03145	6.49185	6.3298	6.19476	6.21553	6.00141	6.44087	6.47371	6.4625	0.792676
38248	A_51_P488730	Zfp612	NM_175480	ref|Mus musculus zinc finger protein 612 (Zfp612), mRNA [NM_175480]	GAAGAAACCCTATGTATGTAACGTATGTGGGAAAACTTTCAGGTTTAGCTTCCAACTAAG	1143	1312.81	1280.31	941.563	1005.25	1270	1084.56	1231.13	1	0.981456	-1.01889	10.1586	10.3584	10.3223	9.87891	9.97334	10.3106	10.0829	10.2658	0.87897
38249	A_30_P01030185	chr2:75496518-75496992_R	chr2:75496518-75496992_R	lincRNA:chr2:75496518-75496992 reverse strand	AAGTGGTCATCAGTTTCGAGTTTTAGTGTGCAGTATATGAACGAAATAAGTCGAATCGTT	99.5625	107.563	90.125	65.4375	77.0625	77.5625	83.6875	72.125	1	0.855935	-1.16831	6.63753	6.74904	6.49386	6.03205	6.26796	6.27729	6.38694	6.17243	0.263142
38250	ERCC-00081_60	ERCC-00081_60	ERCC-00081_60			37.375	45.6875	39.75	47	43.875	43.875	44.3125	45.9375	0	1.04821	1.04821	5.224	5.51373	5.31288	5.55459	5.45533	5.45533	5.46964	5.5216	0.394082
38251	A_55_P1963724	TC1733495	TC1733495	tc|0610238A amylase. {Rattus norvegicus} (exp=-1; wgp=0; cg=0), partial (11%) [TC1733495]	CTGTACAGACTAGTCTTCCTGCTGGCACATTCTGGAGATAAAGTCAATGGCAATTGCACT	129335	101844	86396.1	21198.9	62416.1	8262.81	73544.4	112942	1	0.759106	-1.31734	16.9808	16.636	16.3987	14.3717	15.9296	13.0124	16.1663	16.7852	0.565324
38252	A_55_P2186287	Sub1	NM_011294	ref|Mus musculus SUB1 homolog (S. cerevisiae) (Sub1), mRNA [NM_011294]	AGAGGATTGCTTTGTGCCCCCTACCTAGTGTGTAAAATAAAGTCAGATCATTACAATCTT	48629.3	52813.6	58213.8	61268	54789.6	61709.3	52877.7	60381.4	1	1.03998	1.03998	15.5695	15.6886	15.8291	15.9028	15.7416	15.9132	15.6904	15.8818	0.541785
38253	A_55_P2063937	A_55_P2063937	A_55_P2063937	Unknown	GCTGGTGTGGGGGAGGGCCAGCCTTAGACTTTTATGTTACTATGCTTCTCTATGTCTGCA	243.25	271.375	279.75	302.813	271.25	256.625	265.813	285.813	1	0.98388	-1.01638	7.9263	8.08414	8.12799	8.24228	8.08348	8.00352	8.05427	8.15893	0.792082
38254	A_55_P2088941	Olfr1388	NM_146467	ref|Mus musculus olfactory receptor 1388 (Olfr1388), mRNA [NM_146467]	TACCTTCAGCCCACTCACACCTATTCTGAAAGTGAGGGAAAGTTTGTTGCCCTTTTTTAT	40.125	42.8125	50.25	47	49.1875	44.8125	48.1875	44.0625	0	1.03365	1.03365	5.32643	5.41996	5.65105	5.55459	5.62022	5.48583	5.59059	5.46148	0.550934
38255	A_52_P247943	Parl	NM_001005767	ref|Mus musculus presenilin associated, rhomboid-like (Parl), nuclear gene encoding mitochondrial protein, mRNA [NM_001005767]	TTTTGATGGCATAAAAGCTGACTGGTTGGACAGCATACGGCCACAAAAGGAAGGAAACCT	2803.81	2945.75	3140.06	2446.81	2840.31	2429.94	2907.75	3155.75	1	0.999764	-1.00024	11.4532	11.5244	11.6166	11.2567	11.4718	11.2467	11.5057	11.6238	0.995009
38256	A_55_P2412859	5830468K08Rik	AK018043	gb|Mus musculus adult male thymus cDNA, RIKEN full-length enriched library, clone:5830468K08 product:unclassifiable, full insert sequence. [AK018043]	CAAACCCAACCTTAGAAAGGCTACACACAATGGCTACAATATTTCTAAAATGATACCTTA	139.813	189.125	113.438	121.375	107.625	243.813	162.188	248.5	1	1.35188	1.35188	7.12735	7.5632	6.82576	6.92333	6.74987	7.92963	7.34152	7.9571	0.28733
38257	A_30_P01018597	chrX:121493684-121500532_F	chrX:121493684-121500532_F	lincRNA:chrX:121493684-121500532 forward strand	GATTACAACAGATCCTTTGCCTCTTATAGGGTCTATGGGACCTCCCAAATCTAAAACTAA	47.9375	51.8125	50.9375	68.9375	47.5625	45.8125	50.1875	47.5	0	0.869949	-1.14949	5.58308	5.69523	5.67066	6.10722	5.57175	5.51767	5.64926	5.56986	0.170327
38258	A_55_P2055682	Atp5o	NM_138597	ref|Mus musculus ATP synthase, H+ transporting, mitochondrial F1 complex, O subunit (Atp5o), nuclear gene encoding mitochondrial protein, mRNA [NM_138597]	AATTGGGGAGAAGTACCTTGTTATGTCTGCAAAGAGCAAGATTCAGAAGCTCAGCAAGGC	20230.5	20430.1	20399.5	18499.8	18793.3	18470.6	20360.7	19884.9	1	0.974228	-1.02645	14.3042	14.3184	14.3162	14.1752	14.1979	14.1729	14.3135	14.2794	0.462671
38259	A_30_P01029412	chr15:92667158-93020682_R	chr15:92667158-93020682_R	lincRNA:chr15:92667158-93020682 reverse strand	GTCAAGGTCTTCCATCTGGAACCTACTCACATCCTCTTTGTGTTCCTTGTATTATTATTT	47.4375	42.8125	39.75	48.1875	40.375	46.8125	42.875	44.375	0	0.978955	-1.0215	5.56796	5.41996	5.31288	5.59059	5.33539	5.54882	5.42206	5.47168	0.732645
38260	A_30_P01018523	chr14:105987405-106063477_F	chr14:105987405-106063477_F	lincRNA:chr14:105987405-106063477 forward strand	GCCATCCTGTAAGCTATGAAACTGTTCCAAAGGACTGCAAGTTAGTTGGTTTTATTTTTT	40	44.3125	42.25	44	44.875	44.8125	41.3125	48.9375	0	1.05497	1.05497	5.32193	5.46964	5.40088	5.45943	5.48784	5.48583	5.36851	5.61287	0.255726
38261	A_52_P284821	Slco4c1	NM_172658	ref|Mus musculus solute carrier organic anion transporter family, member 4C1 (Slco4c1), mRNA [NM_172658]	GCTATAAGTGTTACTTGTAAAGTTATCACCATATTCTTCAATGGACTTGCGATTGTTCTC	50.1875	53.3125	53.25	49.875	50.875	50.4375	49.625	54.875	0	0.996068	-1.00395	5.64926	5.7364	5.73471	5.64024	5.66888	5.65642	5.633	5.77808	0.888892
38262	DCP_22_9	DCP_22_9	DCP_22_9			49.6875	50.4375	47.875	58.6875	49.875	48.625	49.625	51.9375	0	0.967947	-1.03311	5.63481	5.65642	5.5812	5.87498	5.64024	5.60363	5.633	5.6987	0.548927
38263	A_55_P2004268	Hic1	NM_010430	ref|Mus musculus hypermethylated in cancer 1 (Hic1), transcript variant 1, mRNA [NM_010430]	AGTTTGCTCAACAGCGCAACCTCATCAGCCATATGAAGATGCACGCTGTAGGTGGCGCGG	432.188	866.813	956.875	1251.25	1100.63	1414.81	794.375	683.625	1	1.13866	1.13866	8.75552	9.75958	9.90219	10.2892	10.1041	10.4664	9.63368	9.41706	0.590866
38264	A_51_P346641	ENSMUST00000055842	ENSMUST00000055842	ens|armadillo repeat containing, X-linked 4 Gene [Source:MGI (curated);Acc:MGI:2147887] [ENSMUST00000055842]	CTGGACTAAGATTGATAAAGCACCTGACTATTACTAGTGAATATCAGCATATGGTTACCA	669.125	780.875	652.938	770.813	794.938	921.625	632.75	768.313	1	1.08486	1.08486	9.38613	9.60895	9.3508	9.59024	9.6347	9.84804	9.30549	9.58555	0.433226
38265	A_51_P481788	Mapk1	NM_011949	ref|Mus musculus mitogen-activated protein kinase 1 (Mapk1), transcript variant 1, mRNA [NM_011949]	GTGGATGCCTTTTTGGTGTTGTATCCCAAACTGCATAGATTATTTAGGATAATGATAAGT	4146.38	4772.25	4157.38	3950.88	4534.94	4817	4408.94	4129.06	1	1.05069	1.05069	12.0176	12.2205	12.0215	11.948	12.1469	12.2339	12.1062	12.0116	0.367271
38266	A_52_P245766	NAP103766-1	NAP103766-1	Unknown	GTGGAAAAGGGGATCATTGATCTAAGAAAGGTTGTAAGAACTGCCTTACTGGATGTTGTT	3210.75	4324.56	4277.25	3613	4032.69	3506.56	4085.56	4012.75	1	1.01374	1.01374	11.6487	12.0783	12.0625	11.819	11.9775	11.7758	11.9963	11.9704	0.817126
38267	A_52_P313013	Oas1h	NM_145228	ref|Mus musculus 2'-5' oligoadenylate synthetase 1H (Oas1h), transcript variant 1, mRNA [NM_145228]	GTATTATGACGTTCTACATGAACAGGTCAATGCCTACCTGTACTCACAGGTCAAAAGAGT	42.375	41.5	43	44.375	39	44.1875	41.3125	45.8125	0	0.994526	-1.0055	5.40514	5.37504	5.42626	5.47168	5.2854	5.46557	5.36851	5.51767	0.859476
38268	A_51_P335859	Olfr1228	NM_146971	ref|Mus musculus olfactory receptor 1228 (Olfr1228), mRNA [NM_146971]	TAACATTTCCTTGAAAACAATGCAAAATCAAAGCTTTGTCACTGAGTTCATTCTCCTTGG	39.1875	42.5625	43	43.0625	40.75	41	39.875	42.75	0	0.979516	-1.02091	5.29232	5.41151	5.42626	5.42836	5.34873	5.35755	5.31741	5.41785	0.479978
38269	ERCC-00062_278	ERCC-00062_278	ERCC-00062_278			47.4375	46.6875	45.5625	44.875	47.5625	44.8125	41.8125	48.1875	0	0.988148	-1.01199	5.56796	5.54496	5.50978	5.48784	5.57175	5.48583	5.38586	5.59059	0.715804
38270	A_30_P01030037	chr14:25923295-25923893_F	chr14:25923295-25923893_F	lincRNA:chr14:25923295-25923893 forward strand	ATTAAATAGAGAGCTTGACACAGAGCTCCAGTGTCAGGCCTTTCATCTCCTCTGTAGACT	43.625	44.3125	43	42.0625	39	40	41.625	41.3125	0	0.936055	-1.06831	5.44708	5.46964	5.42626	5.39446	5.2854	5.32193	5.37938	5.36851	0.0121736
38271	A_55_P2137828	Gprc5b	NM_022420	ref|Mus musculus G protein-coupled receptor, family C, group 5, member B (Gprc5b), transcript variant 2, mRNA [NM_022420]	CTGACCTCGTCTTAAGCCAGTACATCTGAGCTGAGTGTTTTAATAAATCTGATATTTCTC	1453.13	1273.5	1479.56	2276.81	708	1474.63	1005.81	1536	1	0.728743	-1.37223	10.5049	10.3146	10.531	11.1528	9.46761	10.5261	9.97414	10.585	0.177808
38272	A_55_P1953311	Stx2	NM_007941	ref|Mus musculus syntaxin 2 (Stx2), mRNA [NM_007941]	ACCTTTTCCAAGCATTTCTTCAAATATTTTGTGTTTACATTAAAAAGTTCTCAGAGATGC	1219.69	1243.44	871.063	999.75	955.938	975.5	1388.75	850.25	1	0.962273	-1.03921	10.2523	10.2801	9.76663	9.96542	9.90077	9.93	10.4396	9.73174	0.749054
38273	A_66_P110914	9930032O22Rik	NM_177162	ref|Mus musculus RIKEN cDNA 9930032O22 gene (9930032O22Rik), mRNA [NM_177162]	ACCAAACTCAGACTTACTCTGTACATCCTAATCTTTGTCCTCCTTTTTATCATTGATGAG	49.6875	45.25	43	45.75	40.125	42.5625	45	48.9375	0	0.961552	-1.03999	5.63481	5.49985	5.42626	5.5157	5.32643	5.41151	5.49185	5.61287	0.463412
38274	A_55_P1983268	ENSMUST00000145070	ENSMUST00000145070	ref|PREDICTED: Mus musculus RIKEN cDNA 4930444P10 gene (4930444P10Rik), mRNA [XM_976954]	ATGTGATGCTTTCTTCCCTGGGTTTGTGGTGCACATTTGCCATGTTTCTCTTTTTTCCTT	96.375	140.563	139	161.25	135.75	257.625	139	183.875	1	1.33333	1.33333	6.59059	7.13507	7.11894	7.33316	7.08481	8.00913	7.11894	7.52258	0.196651
38275	A_55_P2030971	A_55_P2030971	A_55_P2030971	Unknown	GAAGTATCAGAAGCATTGGTATGCTCATTTTGCTTTAAATTCTCAGAAGTCCACGATTGA	39.1875	40	42.4375	45.75	39	40.0625	44.3125	40.875	0	0.981329	-1.01903	5.29232	5.32193	5.40727	5.5157	5.2854	5.32418	5.46964	5.35315	0.696043
38276	A_30_P01033526	chr1:173250734-173259306_R	chr1:173250734-173259306_R	lincRNA:chr1:173250734-173259306 reverse strand	AAACGGCCGTGAGCAAAGTACACAGTGTGCTTGTGTGACGATGTCTTGGTAAAACCCATC	71	68.125	60.625	57.4375	51.375	60.5625	54.0625	62.25	1	0.887485	-1.12678	6.14975	6.09011	5.92184	5.84392	5.68299	5.92035	5.75656	5.96	0.127829
38277	A_52_P686091	Phf2	NM_011078	ref|Mus musculus PHD finger protein 2 (Phf2), mRNA [NM_011078]	TTGTAGCTTTTTATATTTGTACATTTCTTATGAGGTTTGTTTCTACACCCGTTACCCGGA	703.25	898.813	969.688	987.688	914.5	1029.19	846.125	731.875	1	0.989395	-1.01072	9.45789	9.81188	9.92138	9.94791	9.83684	10.0073	9.72473	9.51545	0.93158
38278	A_55_P1979003	A_55_P1979003	A_55_P1979003	Unknown	GAAAAGTAGCGTGTAGCAGCATGCACAAAGACCATTGTCACGTCAGAACAGATGAAGTGA	47.4375	47.5625	49.375	60.625	52	54.125	53.25	45.75	0	1.00061	1.00061	5.56796	5.57175	5.62571	5.92184	5.70044	5.75822	5.73471	5.5157	0.958611
38279	A_51_P115626	Shank3	NM_021423	ref|Mus musculus SH3/ankyrin domain gene 3 (Shank3), mRNA [NM_021423]	ACATTTACCTGTGGGTTTTTGGTTCTGTTCAATTTGGGTTTTTAACTTTACAGGGTCAGT	432.375	588.063	510.063	600.375	632.063	727.688	535.188	360	1	1.05822	1.05822	8.75614	9.19983	8.99453	9.22972	9.30392	9.50718	9.0639	8.49185	0.85544
38280	A_52_P329250	Chd1	NM_007690	ref|Mus musculus chromodomain helicase DNA binding protein 1 (Chd1), mRNA [NM_007690]	TGCTTGAAGGAATATTCCAATCCTGAACAAATTAAGCAGTGGAGGAAAAACCTGTGGATT	183.875	232.063	234.688	250.875	222.375	210.188	237.938	192.563	1	0.957363	-1.04454	7.52258	7.85837	7.8746	7.97082	7.79685	7.71554	7.89444	7.58919	0.640819
38281	A_55_P2132154	BC061194	NM_001001334	ref|Mus musculus cDNA sequence BC061194 (BC061194), mRNA [NM_001001334]	CAGCCTCTTATTAACTGAACGAAGTATATTATAATACTCAGATTCACAGGAGAGTAAGGA	42.375	40.5	42.0625	45.75	43.375	45.3125	41.875	50.0625	0	1.05822	1.05822	5.40514	5.33985	5.39446	5.5157	5.43879	5.50184	5.38802	5.64566	0.277769
38282	ERCC-00003_63	ERCC-00003_63	ERCC-00003_63			39.1875	45.25	38.8125	42.0625	44.0625	44.375	40	45.0625	0	1.04953	1.04953	5.29232	5.49985	5.27845	5.39446	5.46148	5.47168	5.32193	5.49386	0.31416
38283	A_30_P01023513	chr5:113920850-113950200_R	chr5:113920850-113950200_R	lincRNA:chr5:113920850-113950200 reverse strand	ATTATCTCAGTGAGTGCTCCCACATTATCTCATGAGTGCTCCCACATCATCTCATGAGTG	100.438	157	115.125	137.813	117.125	155.25	135.688	138.375	1	1.07066	1.07066	6.65016	7.29462	6.84706	7.10657	6.87191	7.27845	7.08415	7.11244	0.521008
38284	A_55_P2401009	B230110C06Rik	AK020961	gb|Mus musculus adult male corpora quadrigemina cDNA, RIKEN full-length enriched library, clone:B230110C06 product:unclassifiable, full insert sequence. [AK020961]	CCTTAAAAGGTGGTGGCATGAGCCAATTATACAGAAGCTAGAATGCAAGGATAAAATAGA	47.9375	47.5	47.875	53.1875	49.875	46.375	45.9375	50.0625	0	0.978372	-1.02211	5.58308	5.56986	5.5812	5.73302	5.64024	5.53528	5.5216	5.64566	0.565178
38285	A_52_P622667	4930548F15Rik	AK016066	gb|Mus musculus adult male testis cDNA, RIKEN full-length enriched library, clone:4930548F15 product:unclassifiable, full insert sequence. [AK016066]	GCCTCTGTAGTAGTTCTGAGTCATGTGAGAGTTGATAGATTTAAAAAACAAAACGCACAT	51.9375	47.75	50.3125	55.125	46.9375	50.6875	47.8125	46.4375	0	0.935405	-1.06906	5.6987	5.57743	5.65284	5.78463	5.55267	5.66356	5.57932	5.53722	0.115073
38286	A_30_P01028816	chr18:63363388-63365434_R	chr18:63363388-63365434_R	lincRNA:chr18:63363388-63365434 reverse strand	ACACACTCTATGCCTTGATATTAGTGACTCATGTCTAAGGACACATAGTAGGACTGCAGC	42.875	48.6875	41	45.75	45.0625	48	44	45.75	0	1.02524	1.02524	5.42206	5.60548	5.35755	5.5157	5.49386	5.58496	5.45943	5.5157	0.549174
38287	A_30_P01030490	chr2:25774411-25783757_R	chr2:25774411-25783757_R	lincRNA:chr2:25774411-25783757 reverse strand	TCTCAGAGCCTTCTTTCTGTCCATTGTAGGTCTGTTTTATCATTGCCCACCTAAAGCTAC	67.1875	66.9375	54.1875	66.5	60.5625	61.1875	59.5625	72.25	1	0.995094	-1.00493	6.07012	6.06474	5.75989	6.05528	5.92035	5.93517	5.89633	6.17493	0.955474
38288	A_55_P2065501	Rnf7	NM_011279	ref|Mus musculus ring finger protein 7 (Rnf7), mRNA [NM_011279]	GGATTGTTCAACCACTTAGTTCTAAAGAACTGTTTTCTGTTTTTGCGAAGGTTGTATTGT	15685.1	16385.4	17546.4	18382.9	17027.5	19374.5	17072.2	18258.9	1	1.0549	1.0549	13.9371	14.0001	14.0989	14.1661	14.0556	14.2419	14.0594	14.1563	0.293879
38289	A_30_P01032616	chr5:108538417-108550517_R	chr5:108538417-108550517_R	lincRNA:chr5:108538417-108550517 reverse strand	CTGCAAGTTTCTCACATGTCAGAATGTATCAGAATTATCTATGAATCCTAACTAACACCA	42.375	41.5	38.25	43.375	43.875	45.3125	42.25	46.4375	0	1.07477	1.07477	5.40514	5.37504	5.25739	5.43879	5.45533	5.50184	5.40088	5.53722	0.077714
38290	A_51_P224593	Arl8a	NM_026823	ref|Mus musculus ADP-ribosylation factor-like 8A (Arl8a), mRNA [NM_026823]	GTAAAGTGATGTTCCTCTTCCTTTTTACAGTTTTCAGCTCATATTTAACCTCTGTTTGGA	1639.38	1467.63	1542.69	1782.06	1874.56	1846.56	1554.63	1337.38	1	1.0282	1.0282	10.6789	10.5193	10.5912	10.7993	10.8723	10.8506	10.6024	10.3852	0.822624
38291	A_51_P490509	Bub1b	NM_009773	ref|Mus musculus budding uninhibited by benzimidazoles 1 homolog, beta (S. cerevisiae) (Bub1b), mRNA [NM_009773]	AGACAGTGAATTGTGGAATAAATTCTTTGTGCGGATTCTGAATGCCAGTGACAAGTCCAC	2753.19	3613.5	3696.56	3735.5	3688.38	3694.5	3533.38	3431.5	1	1.03979	1.03979	11.4269	11.8192	11.852	11.8671	11.8488	11.8512	11.7868	11.7446	0.561666
38292	A_30_P01025736	chr13:81773237-81783062_F	chr13:81773237-81783062_F	lincRNA:chr13:81773237-81783062 forward strand	TTCTTATATGCAGTGTAGTCAAGGTCTCCTTAAGGTTTACTGTTTACTGTGAGCTCTGAA	39.1875	40.4375	40.375	51.875	37.375	43.625	41.375	50.0625	0	1.00327	1.00327	5.29232	5.33762	5.33539	5.69697	5.224	5.44708	5.37069	5.64566	0.962709
38293	A_52_P391718	Rpl22	NM_009079	ref|Mus musculus ribosomal protein L22 (Rpl22), mRNA [NM_009079]	GCTGTAAACAACATTAACCCTGGGTTGATTAGCATATGCTTCTAAAAGATGGTCCCAGAT	11279.8	10775.4	13245.6	14965.8	14111.1	15985.8	12700.8	11765.1	1	1.08547	1.08547	13.4615	13.3955	13.6932	13.8694	13.7845	13.9645	13.6326	13.5222	0.436005
38294	A_55_P2032014	Olfr699	NM_001011862	ref|Mus musculus olfactory receptor 699 (Olfr699), mRNA [NM_001011862]	TATGTATGTCCTACCCAGTTCCTATCTTAGTCCCAAACAAGAGAACCTCCTCTCTGTTTT	50.3125	48.125	47.3125	46.375	48.0625	47.75	44.9375	47.3125	0	0.978855	-1.0216	5.65284	5.58871	5.56415	5.53528	5.58684	5.57743	5.48985	5.56415	0.393453
38295	A_55_P2328425	A530064N14Rik	AK080119	gb|Mus musculus adult male aorta and vein cDNA, RIKEN full-length enriched library, clone:A530064N14 product:unclassifiable, full insert sequence. [AK080119]	CACTGTTAGATGATAAATGTGGCACTTCCAACTTTAAAGCTCATAAGAAAAGGTGTTTTC	84.5625	108.063	73.25	88.6875	77.0625	120.5	81.9375	94.5625	1	1.055	1.055	6.40195	6.75573	6.19476	6.47066	6.26796	6.91289	6.35645	6.5632	0.719652
38296	A_30_P01030906	chr15:98842850-98853100_F	chr15:98842850-98853100_F	lincRNA:chr15:98842850-98853100 forward strand	GAAGTCGCTACAGTTTTCAGGGTGCAGGGTAGAGTGGCGAACTGTGTCTGGCCGATGATG	51.875	52.0625	57	48.125	52	49.5625	47.8125	53.375	0	0.969806	-1.03113	5.69697	5.70217	5.83289	5.58871	5.70044	5.63118	5.57932	5.73809	0.509558
38297	A_30_P01033262	chr5:124687732-124689745_F	chr5:124687732-124689745_F	lincRNA:chr5:124687732-124689745 forward strand	AACAAAAGATGTGCCACTGAAGGCAGTCTCACTGTGCAGTGAACAGCAGCAACCCCACCC	45.9375	45.8125	38.4375	43.375	46.9375	44.0625	45.0625	45.8125	0	1.04789	1.04789	5.5216	5.51767	5.26444	5.43879	5.55267	5.46148	5.49386	5.51767	0.305246
38298	A_30_P01019819	chr17:34018371-34019394_R	chr17:34018371-34019394_R	lincRNA:chr17:34018371-34019394 reverse strand	CAGGCCATTAACAGCAGTCTGTCTACACTGGGACTGGTCATAATGGCCCTGAGCAATAAG	1510.5	1778.63	1764.69	1947.94	1611.5	1570.13	1738	1588.06	1	0.929436	-1.07592	10.5608	10.7966	10.7852	10.9277	10.6542	10.6167	10.7632	10.633	0.270201
38299	A_52_P194680	Zranb1	ENSMUST00000106157	ens|zinc finger, RAN-binding domain containing 1 Gene [Source:MGI (curated);Acc:MGI:106441] [ENSMUST00000106157]	TGTTAAGCTCTTGAACTAAACCAACAGCCATAATTATTGTCCCAAGAAAGTGTAATGCCG	701.75	750.563	819.688	811.75	823.313	898.813	817.625	765.375	1	1.07179	1.07179	9.45481	9.55183	9.67893	9.66489	9.6853	9.81188	9.6753	9.58002	0.206348
38300	A_30_P01026066	chr5:110891642-110918642_R	chr5:110891642-110918642_R	lincRNA:chr5:110891642-110918642 reverse strand	TGTGAGTGCCGGTCTTCAGGAAGTACTCGGGCATGTCGCACTTGCAGATAAGGTCTCAGG	46.75	49.6875	42.9375	48.125	46.875	46.375	44.375	42.875	0	0.962667	-1.03878	5.54689	5.63481	5.42417	5.58871	5.55075	5.53528	5.47168	5.42206	0.359178
38301	A_30_P01027266	chr11:31648453-31648952_R	chr11:31648453-31648952_R	lincRNA:chr11:31648453-31648952 reverse strand	ATTGTCTCTGCATTCTCGGTCTTATAGTCACTGCTTGTGGCCATGACTCCCTAATAAAGG	54.3125	53	50.1875	48.9375	48.0625	51.8125	45	55.375	0	0.970027	-1.0309	5.76321	5.72792	5.64926	5.61287	5.58684	5.69523	5.49185	5.79116	0.546499
38302	A_55_P2343648	1700120C14Rik	BX512981	gb|BX512981 Soares mouse p3NMF19.5 Mus musculus cDNA clone IMAGp998M041174 ; IMAGE:493227, mRNA sequence [BX512981]	ATGGAAAAGCCAAGTTCTAGTCCTCTGAGGTAACAGGCAACCTTTCAACAGAGATGGAAC	46.75	48.125	45.6875	40	48.6875	48.6875	40	45.8125	0	1.01454	1.01454	5.54689	5.58871	5.51373	5.32193	5.60548	5.60548	5.32193	5.51767	0.831433
38303	A_51_P121179	Fam132b	NM_173395	ref|Mus musculus family with sequence similarity 132, member B (Fam132b), mRNA [NM_173395]	TGTGTCATATTGCTAGGCAGAATATATTTATGTAATGGATCACACAAAGCCCTAACAATG	138.688	136.5	145.688	132.938	138	124	133.688	109.813	1	0.912763	-1.09557	7.1157	7.09276	7.18674	7.05461	7.10852	6.9542	7.06273	6.77891	0.132439
38304	A_51_P519369	Agtpbp1	NM_023328	ref|Mus musculus ATP/GTP binding protein 1 (Agtpbp1), transcript variant 1, mRNA [NM_023328]	AAGCAATGATGAGTTAGATGTTGAATTGGCGGAGAACACAGGTGATTATGAGCCTTCTGC	1272.63	1155.06	967.25	731.813	876.25	790.563	939.25	1290.44	1	0.944206	-1.05909	10.3136	10.1738	9.91775	9.51533	9.7752	9.62674	9.87537	10.3336	0.750409
38305	A_55_P2179314	Macrod2	NM_028387	ref|Mus musculus MACRO domain containing 2 (Macrod2), transcript variant 2, mRNA [NM_028387]	TATCTGATCTTGTTTTCCAGTCCATTTTGAACCAAGAAAGACTCATTGAAGACTCCTTGA	827.25	703.375	684.938	539.563	643.375	466.563	477.063	804.75	1	0.868109	-1.15193	9.69218	9.45815	9.41983	9.07565	9.32952	8.86593	8.89804	9.6524	0.359529
38306	A_30_P01021823	chr17:21866967-21891392_R	chr17:21866967-21891392_R	lincRNA:chr17:21866967-21891392 reverse strand	TGGATCCTTTGTCTTCTCTCTCTTCACCATCCAGCACTCGCTGTTCCACTTCATCAGTGA	74.9375	69.9375	81.125	71.75	69.875	64.75	102.188	84.9375	1	1.08061	1.08061	6.22762	6.12799	6.34207	6.16491	6.1267	6.01681	6.67508	6.40833	0.578563
38307	ERCC-00095_63	ERCC-00095_63	ERCC-00095_63			44.6875	44.9375	39.5	42.0625	40.75	39	38.4375	41.375	0	0.932092	-1.07286	5.4818	5.48985	5.30378	5.39446	5.34873	5.2854	5.26444	5.37069	0.0940683
38308	A_51_P437135	Dab1	NM_010014	ref|Mus musculus disabled homolog 1 (Drosophila) (Dab1), transcript variant 1, mRNA [NM_010014]	AAGCTGTGTACCAGACCATTTTGGAAGAGGATGTGGAAGATCCCGTGTACCAGGTAATTT	109.188	117.813	125.063	146.625	152.625	158.75	110.688	139.813	1	1.12671	1.12671	6.77067	6.88035	6.96651	7.19599	7.25385	7.31061	6.79036	7.12735	0.300028
38309	A_55_P1963792	Rhox7	NM_001025086	ref|Mus musculus reproductive homeobox 7 (Rhox7), mRNA [NM_001025086]	ATGGAGCCAGTCCTTCTGCTGTAGACACCTCTGGTGTTAGGGGTGACTGGACCCAAAAGG	44.6875	48.1875	42.25	43.0625	44.875	44	42.1875	46.4375	0	0.996142	-1.00387	5.4818	5.59059	5.40088	5.42836	5.48784	5.45943	5.39874	5.53722	0.93097
38310	A_51_P497833	Il1rapl1	NM_001160403	ref|Mus musculus interleukin 1 receptor accessory protein-like 1 (Il1rapl1), mRNA [NM_001160403]	TTAACTGTTACAGCTCCTCTAACTGATAAGCCACCTAAGCTTTTGTATCCCATGGAAAGT	49.3125	48.8125	42.125	56.125	43.375	49.75	43.375	44.375	0	0.921069	-1.08569	5.62388	5.60918	5.3966	5.81057	5.43879	5.63662	5.43879	5.47168	0.285919
38311	A_55_P2004652	Klrc1	NM_010652	ref|Mus musculus killer cell lectin-like receptor subfamily C, member 1 (Klrc1), transcript variant 2, mRNA [NM_010652]	GGCCTCATCTGTTTTGTCTTAATTGTCGCTGTGGTTGTAATTACTACAGTTGCCACACCA	41.0625	47.625	46.4375	45.75	48.75	41.875	42.625	44.375	0	0.982032	-1.0183	5.35975	5.57365	5.53722	5.5157	5.60733	5.38802	5.41363	5.47168	0.71096
38312	A_66_P121110	Pck1	NM_011044	ref|Mus musculus phosphoenolpyruvate carboxykinase 1, cytosolic (Pck1), mRNA [NM_011044]	CTAGGGGCAAATAAGATTGGGAGGGGAAATCACCGCATAGTCTCTGAAGTTTGCATTTGA	68.5625	45.8125	51.9375	44.875	48.0625	43.9375	52.0625	52.9375	0	0.93282	-1.07202	6.09935	5.51767	5.6987	5.48784	5.58684	5.45738	5.70217	5.72622	0.609625
38313	A_51_P195573	Dnmt1	NM_010066	ref|Mus musculus DNA methyltransferase (cytosine-5) 1 (Dnmt1), transcript variant 2, mRNA [NM_010066]	TGTCCAGTGCTCGGGAGAGCGCATCAGCTGCAGTTAAAGCAAAAGAGGAGGCTGCTACCA	1657.31	1879.69	1677.75	1947.69	1785.19	2003.38	2053.94	2094.06	1	1.10808	1.10808	10.6946	10.8763	10.7123	10.9275	10.8019	10.9682	11.0042	11.0321	0.104453
38314	A_52_P399990	B4galt2	NM_017377	ref|Mus musculus UDP-Gal:betaGlcNAc beta 1,4- galactosyltransferase, polypeptide 2 (B4galt2), mRNA [NM_017377]	CCAGGGGAGGGGAAACCTTTTTCATTCAACATTGTAGGGGGCAAGCTTTGGTGAGCCACC	2364.88	2328.5	2628.5	3045.94	2619.5	2748.25	2218.81	2590	1	0.981553	-1.01879	11.2076	11.1852	11.36	11.5727	11.3551	11.4243	11.1156	11.3387	0.843952
38315	ERCC-00150_127	ERCC-00150_127	ERCC-00150_127			42.375	45.8125	38.8125	44	41.625	41.875	40	42.875	0	0.972953	-1.0278	5.40514	5.51767	5.27845	5.45943	5.37938	5.38802	5.32193	5.42206	0.523464
38316	A_30_P01022765	chr11:69106907-69112857_R	chr11:69106907-69112857_R	lincRNA:chr11:69106907-69112857 reverse strand	CTTATTTAAGCAGTGTTCTTTTTGAGAGGAGAAAGGTGGTATTACAAAGACGCAGCCATA	45.5	52	42.9375	48.9375	44.0625	50.9375	43.3125	47.375	0	0.980528	-1.01986	5.50779	5.70044	5.42417	5.61287	5.46148	5.67066	5.43671	5.56605	0.744022
38317	A_55_P2006479	3300002I08Rik	NM_027017	ref|Mus musculus RIKEN cDNA 3300002I08 gene (3300002I08Rik), mRNA [NM_027017]	GAAGACTAGGTGGGTAAGGATTTGGTGGTGACAAACAGAAATAAACACAGAGGCAATTTG	352.938	428.563	306.813	322.438	314.938	449	283.5	382.813	1	1.01382	1.01382	8.46327	8.74336	8.26122	8.33288	8.29892	8.81057	8.1472	8.5805	0.96164
38318	A_55_P2068152	3200002M19Rik	NM_027532	ref|Mus musculus RIKEN cDNA 3200002M19 gene (3200002M19Rik), mRNA [NM_027532]	TTGGTTGCCAGGTGTGGTCCCTTTCTAGCCCTCTTTAATAAAGACACAGGATTGATTGTC	4934.94	5197.31	5405.75	5288.88	4908.63	4878.25	5350.5	5167.13	1	0.974918	-1.02573	12.2688	12.3435	12.4003	12.3687	12.2611	12.2521	12.3855	12.3351	0.416843
38319	A_51_P127915	Rnasek	NM_173742	ref|Mus musculus ribonuclease, RNase K (Rnasek), mRNA [NM_173742]	AGAACGGTCCTCAGAACATATACAACCTGTACGAGCAAGTCAGCTACAACTGTTTCATCG	2184.75	1992.94	2143.19	1867.75	2019.38	1783	2242.75	1814.06	1	0.959769	-1.04192	11.0933	10.9607	11.0655	10.8671	10.9797	10.8001	11.1311	10.825	0.523687
38320	A_55_P2317556	ENSMUST00000138379	ENSMUST00000138379	gb|Mus musculus adult male aorta and vein cDNA, RIKEN full-length enriched library, clone:A530068K05 product:unclassifiable, full insert sequence. [AK080140]	AAGAAATCACAAGGCTGGAGTGAAATGAAAACAAGCAAGGTCCTTTATCAGCTGAGGACC	47.4375	44.0625	39.5	44	41.625	39	42.0625	44.4375	0	0.955	-1.04712	5.56796	5.46148	5.30378	5.45943	5.37938	5.2854	5.39446	5.47371	0.368002
38321	A_55_P2076253	DV659458	DV659458	gb|DS178B_H12 Eppig [DV659458]	GTTCTCTTGCTGCGGATTGTAACTCAGTAAAATAAAACTCTAGAGGCTTGTGATTTATCA	44.375	42.25	42.0625	40.875	48.75	44.8125	42.0625	50.0625	0	1.0951	1.0951	5.47168	5.40088	5.39446	5.35315	5.60733	5.48583	5.39446	5.64566	0.0860041
38322	A_66_P105032	Gm13889	NM_001145034	ref|Mus musculus predicted gene 13889 (Gm13889), mRNA [NM_001145034]	ACCTGGATGTTGTCTGTGAGGAGTCTAAATGGACACAAATAAAGCCAATATATTTACACT	1908	1747.5	1680.69	2071.31	1889.94	1842.31	1608.06	1404.25	1	0.910504	-1.09829	10.8978	10.7711	10.7148	11.0163	10.8841	10.8473	10.6511	10.4556	0.284835
38323	A_30_P01029853	chr6:31078802-31079644_R	chr6:31078802-31079644_R	lincRNA:chr6:31078802-31079644 reverse strand	CTCTGAAACTTACTGGGGCAGGTAAGACATTTGTGTGAGATTTGGCCTGACATGACTTTT	83.5625	132.813	82.375	74.375	70.25	143.563	151.625	170.688	1	1.43685	1.43685	6.38478	7.05325	6.36413	6.21675	6.13443	7.16554	7.24436	7.41522	0.20899
38324	A_55_P2013490	ENSMUST00000130919	ENSMUST00000130919	Unknown	TTGTCCATTTCCAGCTTCACAGGACTCTGTAAATAAACTGTCTCCTGGTTGGTCATGAAA	50.0625	45.8125	48.4375	51.9375	50.6875	52.75	50.5625	48.9375	0	1.03408	1.03408	5.64566	5.51767	5.59805	5.6987	5.66356	5.7211	5.66	5.61287	0.308268
38325	A_55_P2293967	Tbc1d5	NM_028162	ref|Mus musculus TBC1 domain family, member 5 (Tbc1d5), mRNA [NM_028162]	CCGTCCCTGTTATTTTATCAGGTACTTCTGTCTAATTGTACATTTTAAAGTCCTGGATAT	785.25	932	1020.44	969.938	1024.06	968.25	878.313	927.063	1	1.02429	1.02429	9.61701	9.86419	9.99498	9.92175	10.0001	9.91924	9.77859	9.85652	0.693203
38326	A_55_P2100222	ENSMUST00000110973	ENSMUST00000110973	ens|predicted pseudogene 6950 Pseudogene [Source:MGI Symbol;Acc:MGI:3644179] [ENSMUST00000110973]	CAGGCTTCTGTTAATGGGGGATCATAGGAATTAAACACACACACACACACACACACAGAG	525.875	641.188	482.938	577.625	479.25	677.063	533.313	547.563	1	1.00429	1.00429	9.03858	9.3246	8.91569	9.17399	8.90463	9.40315	9.05884	9.09688	0.985093
38327	ERCC-00165_60	ERCC-00165_60	ERCC-00165_60			45.8125	45.0625	42.9375	43.375	42.25	41	52.125	39	0	0.984127	-1.01613	5.51767	5.49386	5.42417	5.43879	5.40088	5.35755	5.7039	5.2854	0.749457
38328	A_55_P2151178	Krtap16-9	NM_130876	ref|Mus musculus keratin associated protein 16-9 (Krtap16-9), mRNA [NM_130876]	TAACCTCTACAACACATTCCCAAAATGCATATTTAATATGAATAAAATTTTAATTTGCTC	45.8125	40.4375	42.0625	55.375	44.0625	41.9375	39.1875	42.875	0	0.914937	-1.09297	5.51767	5.33762	5.39446	5.79116	5.46148	5.39017	5.29232	5.42206	0.310409
38329	A_52_P420394	Apeh	NM_146226	ref|Mus musculus acylpeptide hydrolase (Apeh), mRNA [NM_146226]	GGTGGAATCAGACAGCTTCATGAACACTGTGCTTTGGCTACACACACACTTGGGCAGCTG	7465.44	7937.38	8023.69	7902.25	7377.63	7350.31	9955.31	7020.88	1	1.01198	1.01198	12.866	12.9544	12.9701	12.948	12.8489	12.8436	13.2813	12.7774	0.979463
38330	A_30_P01026476	chr14:105497388-105511063_R	chr14:105497388-105511063_R	lincRNA:chr14:105497388-105511063 reverse strand	TTGAGTTCTTCAAGGTCAACCATGGTTCCAATGTATTATCAGCCCAGTGCCTTTGCCCAT	100.938	121	125.563	118.875	119.375	98.625	124.563	113.688	1	0.97829	-1.02219	6.65733	6.91886	6.97227	6.8933	6.89936	6.62388	6.96073	6.82894	0.760787
38331	A_66_P100220	ENSMUST00000094662	ENSMUST00000094662	ens|predicted gene 10300 Gene [Source:MGI Symbol;Acc:MGI:3641670] [ENSMUST00000094662]	CCTGCCTGATAAGCCTGTGTGCCTATGTGTGAGTTTGTACTTGGGAATACATCTGAGAAA	322.438	414.063	269.438	276.25	227.125	291.063	245.188	286.313	1	0.818669	-1.22149	8.33288	8.69371	8.07381	8.10983	7.82734	8.18519	7.93774	8.16145	0.151002
38332	A_30_P01022253	chr8:119092623-119094219_R	chr8:119092623-119094219_R	lincRNA:chr8:119092623-119094219 reverse strand	TTTCCCCAAACTGGGTGCAGTACTGAGGGTAATAATCTCCTGATTTATCAAATGCTGACT	483.438	582.813	635.563	714.188	563.438	712.625	600.75	537.563	1	0.999327	-1.00067	8.91719	9.18689	9.31189	9.48016	9.13811	9.477	9.23062	9.07029	0.974327
38333	A_55_P2183979	Pak7	NM_172858	ref|Mus musculus p21 protein (Cdc42/Rac)-activated kinase 7 (Pak7), mRNA [NM_172858]	AACAGATGTAGCAGCAGCGGAGAAGCAGATGAGGTACCGCGACTTCTCTGCTGACAGCCA	77.5625	75.9375	69.1875	104.188	89.9375	99.5625	71.75	78.125	1	1.03824	1.03824	6.27729	6.24674	6.11244	6.70305	6.49085	6.63753	6.16491	6.28771	0.727741
38334	A_55_P2077535	Zfp513	NM_175311	ref|Mus musculus zinc finger protein 513 (Zfp513), transcript variant 1, mRNA [NM_175311]	GAGCTGCCCAGCCTTTTACTGTTTTAACTTATTTCAGTGCTTTATAATAAAGGAAACACT	3612.31	3528.19	3670.81	3767.19	3139.25	3421.75	2794.44	2872	1	0.838731	-1.19228	11.8187	11.7847	11.8419	11.8793	11.6162	11.7405	11.4483	11.4878	0.00976941
38335	A_51_P320888	Cln5	NM_001033242	ref|Mus musculus ceroid-lipofuscinosis, neuronal 5 (Cln5), mRNA [NM_001033242]	AAGGACAGAAGTTTGTCAAGGGCCTTTGTTAGCTTGCTATGTTGCTTTTAGGGGCATTAG	2875.75	2305.56	2694.13	2777.69	2446.81	2533.88	3042.75	3146.5	1	1.04851	1.04851	11.4897	11.1709	11.3956	11.4397	11.2567	11.3071	11.5712	11.6195	0.595924
38336	A_30_P01018980	chr7:144563845-144603732_F	chr7:144563845-144603732_F	lincRNA:chr7:144563845-144603732 forward strand	AGGGAAGTTTGGGAAGTTACTGCAGAGTGTGGGGGCCTCCCCTACAGGAAAGTCCAGGAT	68.4375	73.875	68.1875	105.875	75.6875	63.25	63.3125	75.25	1	0.877124	-1.14009	6.09672	6.20701	6.09144	6.72622	6.24198	5.98299	5.98442	6.23362	0.351379
38337	A_51_P505868	Lhfp	NM_175386	ref|Mus musculus lipoma HMGIC fusion partner (Lhfp), mRNA [NM_175386]	AAATGGACCAAAGGCTAAAAACATTGCAGGGCATTGTTGTTTCTATTCCACAGAGTACCG	537.375	502.375	594.688	746.563	565.125	752.625	554.813	523.875	1	1.00648	1.00648	9.06979	8.97262	9.21599	9.54412	9.14243	9.55579	9.11586	9.03308	0.950142
38338	A_55_P2040559	A_55_P2040559	A_55_P2040559	Unknown	CATGTTTTTAATGTTGTCAGTCTTCTGTGCTGTCCCTGTAAGTTTGCTATTAAAATGCAT	59260.9	61409.9	67152	76361.2	66456.7	75213.4	71025.2	70642.9	1	1.0725	1.0725	15.8548	15.9062	16.0351	16.2206	16.0201	16.1987	16.116	16.1083	0.277541
38339	A_55_P2354690	2810047F03Rik	AK012915	gb|Mus musculus 10, 11 days embryo whole body cDNA, RIKEN full-length enriched library, clone:2810047F03 product:unclassifiable, full insert sequence. [AK012915]	GAAACTGTGTAGCATAGAATGACCACAGACTACTTTCGCTTTTGACTTTATTGAAAAATC	45.5625	47.6875	42.9375	44.875	41.625	42.5625	40.5625	43.875	0	0.931308	-1.07376	5.50978	5.57554	5.42417	5.48784	5.37938	5.41151	5.34207	5.45533	0.040955
38340	A_55_P2112599	Lgals8	NM_001199043	ref|Mus musculus lectin, galactose binding, soluble 8 (Lgals8), transcript variant 1, mRNA [NM_001199043]	CCGAAATTCTATCTCTAAACTGCAAAATGCCTTTTTGCTTGTCCTAATTCTGCATTAAAG	881.313	665.5	727.063	784.563	738.75	667.875	705.313	905.563	1	0.986615	-1.01357	9.78351	9.37829	9.50594	9.61575	9.52894	9.38343	9.46212	9.82267	0.872355
38341	A_55_P2004370	Car6	NM_009802	ref|Mus musculus carbonic anhydrase 6 (Car6), mRNA [NM_009802]	GCCGAAAAAAGAAAACCATTCACCTTGATCTACGTTATAAATCAGCCTTTAGCATTTAGA	47.75	54.1875	50.9375	52.375	59.75	50.1875	55.875	59.5625	0	1.09805	1.09805	5.57743	5.75989	5.67066	5.71081	5.90087	5.64926	5.80413	5.89633	0.107921
38342	A_55_P1987805	Rps6ka5	NM_153587	ref|Mus musculus ribosomal protein S6 kinase, polypeptide 5 (Rps6ka5), mRNA [NM_153587]	GGGATATTTTTTGATACTCTGACTGGCCAAATGGCTATATAATTCCTCAATGAGTCAATA	121.5	130.75	143.188	174.25	148.938	154.625	144.938	145.125	1	1.04202	1.04202	6.92481	7.03067	7.16177	7.44501	7.21857	7.27263	7.17929	7.18115	0.551014
38343	ERCC-00171_229	ERCC-00171_229	ERCC-00171_229			42.875	40.4375	44.9375	40.875	42.25	44.8125	39.1875	42.875	0	1	1	5.42206	5.33762	5.48985	5.35315	5.40088	5.48583	5.29232	5.42206	0.994305
38344	(+)E1A_r60_3	E1A_r60_3	E1A_r60_3			45.9375	45.8125	46.25	51	48.0625	47.8125	46.75	43.875	0	0.986772	-1.0134	5.5216	5.51767	5.53138	5.67243	5.58684	5.57932	5.54689	5.45533	0.710733
38345	A_55_P1988343	Dennd4c	NM_001081014	ref|Mus musculus DENN/MADD domain containing 4C (Dennd4c), transcript variant 2, mRNA [NM_001081014]	CTCCAGGTTCAGTGACAGACACTGTGTTAGAAAACAAACAACAACAACAGCAACAAAATA	45.6875	49.8125	44.9375	44	44.0625	46.8125	44.9375	47.25	0	0.992545	-1.00751	5.51373	5.63844	5.48985	5.45943	5.46148	5.54882	5.48985	5.56224	0.838976
38346	A_51_P110341	Scgb3a1	NM_170727	ref|Mus musculus secretoglobin, family 3A, member 1 (Scgb3a1), transcript variant B, mRNA [NM_170727]	GTTGAGGGGAACCTGGGAAAATTCTGCCTGACGAGATGCCTGACGAGATATTTTTCTTTA	49.375	49.625	50.1875	48.4375	46.8125	46.8125	45.0625	42.8125	0	0.918406	-1.08884	5.62571	5.633	5.64926	5.59805	5.54882	5.54882	5.49386	5.41996	0.00872601
38347	A_55_P2078638	ENSMUST00000101456	ENSMUST00000101456	ens|predicted gene 10469 Gene [Source:MGI Symbol;Acc:MGI:3641993] [ENSMUST00000101456]	ATTTCCTGTTCTCACCATGTCAGGTGTTCCCAAGACCATCTTCAGTAAGAAGTCCTTCCT	45.8125	45.8125	48.6875	48.4375	48.75	44.8125	42.75	50.25	0	0.988411	-1.01173	5.51767	5.51767	5.60548	5.59805	5.60733	5.48583	5.41785	5.65105	0.75602
38348	A_55_P2045632	TC1770290	TC1770290	tc|Q80X40_MOUSE (Q80X40) Myo15b protein (Fragment), partial (4%) [TC1770290]	TATTGGGCCTCTGGGCTAGATGGTGGGTACTGGGGTGGTACCAAATTTCCTGTGCTCCCA	74.9375	70	73.9375	80.375	61.1875	63.0625	68.625	71.5625	1	0.883668	-1.13165	6.22762	6.12928	6.20823	6.32867	5.93517	5.97871	6.10066	6.16113	0.0357795
38349	A_30_P01026094	chr5:104936417-104984892_R	chr5:104936417-104984892_R	lincRNA:chr5:104936417-104984892 reverse strand	TGAAATTCCTTCATAAATGACTTGCCTATGCGCACAACCTTTGCAAATAAGATGGGATCA	49.3125	48.0625	46.8125	44	46.8125	49.75	41.375	46.5625	0	0.980405	-1.01999	5.62388	5.58684	5.54882	5.45943	5.54882	5.63662	5.37069	5.5411	0.660198
38350	A_51_P145220	Nefm	NM_008691	ref|Mus musculus neurofilament, medium polypeptide (Nefm), mRNA [NM_008691]	GGAGGCGATGGTGCTACCAAATACATCACCAAATCTGTAACCGTCACTCAAAAGGTTGAA	518.313	624.688	753.813	750.5	642.813	969.938	477.75	430.875	1	0.952428	-1.04995	9.01768	9.28699	9.55806	9.55171	9.32826	9.92175	8.90011	8.75113	0.67597
38351	A_55_P1996953	AK145655	AK145655	gb|Mus musculus blastocyst blastocyst cDNA, RIKEN full-length enriched library, clone:I1C0026I24 product:hypothetical Retroviral integrase, C-terminal/Integrase, catalytic domain/RNase H/Integrase, N-terminal zinc-binding containing protein, full insert s	GAGATGGTTAAATGAAAAAATGTCCTTGATAATAAATGGTATGGCCCGGATCCTATTTTG	766.375	892.063	716.438	848.813	753.813	860.938	891.563	800.125	1	1.02567	1.02567	9.58191	9.801	9.4847	9.7293	9.55806	9.74977	9.80019	9.64408	0.680021
38352	A_51_P124748	Tgfb3	NM_009368	ref|Mus musculus transforming growth factor, beta 3 (Tgfb3), mRNA [NM_009368]	TCCCATGTCTGACATGATGACTCGGCCCCAGATGCACAGACTGAAGTATAAAGACAAATA	2809.63	3243.31	2468.13	3424.94	4189.81	4887.5	2146.38	2767.44	1	1.1712	1.1712	11.4562	11.6633	11.2692	11.7419	12.0327	12.2549	11.0677	11.4343	0.59333
38353	A_52_P467861	Prhoxnb	NM_001039678	ref|Mus musculus parahox cluster neighbor (Prhoxnb), mRNA [NM_001039678]	GGAAGACTTAGAAAATCACTTTTTTGCCTTTATTGATGCTCTCCCGAGATCAGGCCAGGA	49.25	60.5625	49.625	51	55.8125	50.1875	50.5625	53.0625	0	0.996139	-1.00388	5.62205	5.92035	5.633	5.67243	5.80252	5.64926	5.66	5.72962	0.984364
38354	A_52_P635105	ENSMUST00000093819	ENSMUST00000093819	ens|Putative uncharacterized protein [Source:UniProtKB/TrEMBL;Acc:Q8BSC4] [ENSMUST00000093819]	ATACTCCTTTATGCTCTTAAGGTAACCTTTCACATCATCAACAAAGTCGGCGAAGAGCTG	62.0625	65.8125	64.875	61.875	67.375	56	59.25	63.0625	0	0.964899	-1.03638	5.95565	6.04029	6.01959	5.95128	6.07414	5.80735	5.88874	5.97871	0.411687
38355	A_66_P115004	Gabrp	NM_146017	ref|Mus musculus gamma-aminobutyric acid (GABA) A receptor, pi (Gabrp), mRNA [NM_146017]	TTTGTATTTTGTATCTGTCATATACATTCCTAAGGGGAGGGGCTAGGGGAGGGGAAGTGT	74.1875	50.9375	56.25	72.625	65.8125	56.25	62	83	1	1.05143	1.05143	6.2131	5.67066	5.81378	6.18239	6.04029	5.81378	5.9542	6.37504	0.688206
38356	A_51_P452875	Pigyl	NM_001082532	ref|Mus musculus phosphatidylinositol glycan anchor biosynthesis, class Y-like (Pigyl), mRNA [NM_001082532]	TCTTTTGTAGCTGAAAAATACTTTTCAATAAAATGTCTTATGGGAGAGGAACACGACCAG	1609	1469.25	1570.13	1320.31	1339.06	1149.88	1458.56	1792.81	1	0.961737	-1.03979	10.6519	10.5209	10.6167	10.3667	10.387	10.1673	10.5103	10.808	0.649159
38357	A_55_P2009225	Cd34	NM_133654	ref|Mus musculus CD34 antigen (Cd34), transcript variant 2, mRNA [NM_133654]	TAAACAAGATATCGGGAGCCACCAGAGCTATTCCCGAAAGACTCTTATTGCATTGGTCAC	335.5	320.25	299.313	306.75	359	244.375	258.938	303.5	1	0.923919	-1.08235	8.39017	8.32305	8.22551	8.26092	8.48784	7.93295	8.01646	8.24555	0.358006
38358	A_51_P110841	Mrps35	NM_145573	ref|Mus musculus mitochondrial ribosomal protein S35 (Mrps35), nuclear gene encoding mitochondrial protein, mRNA [NM_145573]	GTACCACGAATCTTGGAAAACTGAAGACTGGGAAAACAGTAAGACCGAGGAAGACATGGA	3013.81	2954.94	3257.94	3145.94	3031.31	2867.31	3352.88	3202.19	1	1.00655	1.00655	11.5574	11.5289	11.6697	11.6193	11.5657	11.4855	11.7112	11.6448	0.895336
38359	A_55_P2410151	AK040646	AK040646	gb|Mus musculus adult male aorta and vein cDNA, RIKEN full-length enriched library, clone:A530005G02 product:unclassifiable, full insert sequence. [AK040646]	TACATGGGCTCTTAGGATGTACACTGACCTGTCCACAACTCTACTGTAAAAAGTTACACC	211.75	288.25	164.25	205.688	150.063	340.25	200.5	247.625	1	1.07874	1.07874	7.72622	8.17118	7.35975	7.68431	7.22942	8.41045	7.64746	7.95201	0.812048
38360	A_51_P484559	1700011I03Rik	NM_029290	ref|Mus musculus RIKEN cDNA 1700011I03 gene (1700011I03Rik), mRNA [NM_029290]	AGCTCTGTTGGAACAGCTTACAGCTTCTGAAGCAACAAAATCACAACTCCTTGAGAAGGT	45.9375	40	41	53.125	46.8125	44.0625	40.1875	41.8125	0	0.960083	-1.04158	5.5216	5.32193	5.35755	5.73132	5.54882	5.46148	5.32867	5.38586	0.638556
38361	A_30_P01033552	chr10:44151831-44152409_F	chr10:44151831-44152409_F	lincRNA:chr10:44151831-44152409 forward strand	TGATTCAGAAATTACTGGAAGCACGCTTGCTTTTTCAGTCACCGTCTTTCAACGGTTTAT	45.6875	40.4375	44.9375	119.438	39	41.25	41.625	45	1	0.666166	-1.50113	5.51373	5.33762	5.48985	6.90012	5.2854	5.36632	5.37938	5.49185	0.287127
38362	ERCC-00081_60	ERCC-00081_60	ERCC-00081_60			47.3125	45.4375	43.9375	58.125	45.0625	44.0625	46.75	46.5	0	0.936157	-1.0682	5.56415	5.50581	5.45738	5.86109	5.49386	5.46148	5.54689	5.53916	0.386159
38363	A_52_P455404	Itpa	NM_025922	ref|Mus musculus inosine triphosphatase (nucleoside triphosphate pyrophosphatase) (Itpa), mRNA [NM_025922]	GGTTGTTTGTTCTTATATGGTTGAAGGTTTGGCAAAGAAACACACAACTTTTGGTTTTAG	8960.81	8085.75	8909.38	10035.6	8537	9689.56	9113.31	9920.69	1	1.03526	1.03526	13.1294	12.9812	13.1211	13.2928	13.0595	13.2422	13.1538	13.2762	0.541923
38364	A_51_P120729	Polr2f	NM_027231	ref|Mus musculus polymerase (RNA) II (DNA directed) polypeptide F (Polr2f), mRNA [NM_027231]	GGACAATTTCGACGGCGACGACTTTGATGACGTTGAGGAGGACGAAGGACTTGACGACTT	8405.25	7814.19	7994.13	8915.31	7845.63	7909.06	7731.19	8721	1	0.972169	-1.02863	13.0371	12.9319	12.9647	13.1221	12.9377	12.9493	12.9165	13.0903	0.509918
38365	ERCC-00043_129	ERCC-00043_129	ERCC-00043_129			42.875	47.4375	43.9375	40.875	42.875	45.6875	41.0625	49.9375	0	1.02534	1.02534	5.42206	5.56796	5.45738	5.35315	5.42206	5.51373	5.35975	5.64205	0.667862
38366	A_30_P01032773	chr1:182686731-182709331_F	chr1:182686731-182709331_F	lincRNA:chr1:182686731-182709331 forward strand	TACTCAGACACATATATACATAATGTGTGTGTGTGTGGCTCCTCCTTGAGAAGCCCAAGC	977.938	681.313	876.25	825.25	775.813	600.375	898.375	793.563	1	0.912929	-1.09538	9.9336	9.41217	9.7752	9.68869	9.59957	9.22972	9.81117	9.6322	0.443704
38367	ERCC-00081_60	ERCC-00081_60	ERCC-00081_60			42.375	42.25	43.3125	44.875	40.6875	43.1875	42.8125	43.9375	0	0.987342	-1.01282	5.40514	5.40088	5.43671	5.48784	5.34651	5.43254	5.41996	5.45738	0.573392
38368	A_30_P01031162	chr8:49237358-49246495_F	chr8:49237358-49246495_F	lincRNA:chr8:49237358-49246495 forward strand	TTTAGCCTGCTGCTCAGTCAGGACTCTTAAGAGCCTCATTGTCCCGGAGTGGGCTTCCTG	67.5	75.9375	56.25	67.1875	65.875	75	58.25	77.75	1	1.03747	1.03747	6.07682	6.24674	5.81378	6.07012	6.04166	6.22882	5.86419	6.28077	0.703754
38369	A_51_P439626	Map2k2	NM_023138	ref|Mus musculus mitogen-activated protein kinase kinase 2 (Map2k2), mRNA [NM_023138]	AGAACCCAGCAGAGCGAGCAGATCTGAAGCTGCTGATGAACCACGCCTTCATCAAGCGCT	7142.06	6685.75	6963.13	7679.44	6469.44	7366.38	7269.94	6259.75	1	0.961192	-1.04037	12.8021	12.7069	12.7655	12.9068	12.6594	12.8467	12.8277	12.6119	0.447897
38370	A_55_P2061333	NAP111319-1	NAP111319-1	Unknown	ATGTGTGTGGGCAAAAACTCCAGTCACTATTTGTGACTAATTGCATAACAGGTTCTTTTA	2078.56	1986.63	2027.19	2482.63	1961.25	2275.81	2194.38	1772.81	1	0.956763	-1.04519	11.0214	10.9561	10.9853	11.2777	10.9376	11.1522	11.0996	10.7918	0.577554
38371	A_52_P119117	1810006K21Rik	NM_001163431	ref|Mus musculus RIKEN cDNA 1810006K21 gene (1810006K21Rik), transcript variant 2, mRNA [NM_001163431]	ACTGCCTGGTTCTTCGTTTACGAGGTCACCTCTACCAAGTACACACGCGATATTTACAAA	18617.6	15470	15509.4	13886.1	13487.2	11536.8	14239.7	14752	1	0.850867	-1.17527	14.1844	13.9172	13.9209	13.7614	13.7193	13.494	13.7976	13.8486	0.0970309
38372	A_55_P2163639	Rspo4	NM_001040689	ref|Mus musculus R-spondin family, member 4 (Rspo4), transcript variant 1, mRNA [NM_001040689]	GTTCACACCTCTGAAATGCTTTCTTATTTCAAGACTCCCAGCTACTTTTCAAAGAAAGAT	62.5	64.75	63.375	57.25	56.25	53.125	54.5625	56.0625	0	0.887544	-1.1267	5.96578	6.01681	5.98584	5.8392	5.81378	5.73132	5.76984	5.80896	0.00771759
38373	A_55_P2059936	ENSMUST00000085789	ENSMUST00000085789	ens|zinc finger protein 420 Gene [Source:MGI (curated);Acc:MGI:2444666] [ENSMUST00000085789]	AAACCTTTTGAATGCCTGGAATGTGGAAAGGCCTTCACCCAGAACTCACAGCTTTTTCAG	120.625	108.438	127.75	169.75	114.5	144	108.438	115.563	1	0.916322	-1.09132	6.91439	6.76073	6.99718	7.40727	6.8392	7.16993	6.76073	6.85254	0.514571
38374	A_55_P1995874	ENSMUST00000156269	ENSMUST00000156269	gb|Mus musculus RIKEN cDNA 6230416C02 gene, mRNA (cDNA clone IMAGE:948976). [BC099604]	TGCATCATGCAAGTGGTACCAGCTAGAAACAAGGTGTGAAATAAAACTATTTTAAAGGTT	537.813	529.375	460.438	475.313	433	628.375	428.875	351	1	0.919274	-1.08781	9.07096	9.04815	8.84686	8.89273	8.75822	9.29548	8.74441	8.45533	0.442036
38375	A_30_P01024648	chr4:135896689-135918414_F	chr4:135896689-135918414_F	lincRNA:chr4:135896689-135918414 forward strand	AAGCCAAAACTTGGCATGGGGTGCATTCTCAGTACTAATGTGCATTGTTTGTAGTCATTG	62.5625	76.875	58.375	67.6875	63	87.6875	67.5	69.1875	1	1.08239	1.08239	5.96723	6.26444	5.86728	6.08082	5.97728	6.4543	6.07682	6.11244	0.442731
38376	A_55_P2008201	Npat	NM_001081152	ref|Mus musculus nuclear protein in the AT region (Npat), mRNA [NM_001081152]	TATATAGCTTAATTGATACTGAATAGCAAATGGAGGTCAAGATGGGGGCACAAGCCAGTA	47.3125	46.75	46.25	47	49.1875	49.125	49.3125	43.9375	0	1.02269	1.02269	5.56415	5.54689	5.53138	5.55459	5.62022	5.61839	5.62388	5.45738	0.486789
38377	A_55_P2007703	Nanogpd	NM_001080945	ref|Mus musculus similar to Nanog homeobox (Nanogpd), mRNA [NM_001080945]	ACCCCACAAGCCTTGGAATTATTCCTGAACTACTCTGTGACTCCACCAGGTGAAATATGA	50.9375	42.75	50.3125	48.8125	54.8125	49.1875	50.5625	45.0625	0	1.03533	1.03533	5.67066	5.41785	5.65284	5.60918	5.77643	5.62022	5.66	5.49386	0.565578
38378	A_55_P1970755	Hdac9	NM_024124	ref|Mus musculus histone deacetylase 9 (Hdac9), mRNA [NM_024124]	GGTGATCTCTTGTTTTGTGTTGTAAATATATTGTTTGTATGTTGCCCTTTATGCCTTCTG	130.938	116.5	113.813	132.625	140.75	146.125	121.188	144.625	1	1.11908	1.11908	7.03274	6.86419	6.83052	7.05121	7.13699	7.19106	6.9211	7.17617	0.104624
38379	A_52_P62617	ENSMUST00000065159	ENSMUST00000065159	ens|predicted gene 9895 Gene [Source:MGI Symbol;Acc:MGI:3642802] [ENSMUST00000065159]	TCAAGGAGACTTAATCCAGAAAACGGATCACTCATCTCAGACAATCTTGTTCAGAGTCAG	62.4375	55.0625	57.8125	57.25	62	56.9375	166.625	60.625	1	1.48858	1.48858	5.96434	5.783	5.85331	5.8392	5.9542	5.83131	7.38046	5.92184	0.310916
38380	A_30_P01017921	chr7:88131123-88136898_R	chr7:88131123-88136898_R	lincRNA:chr7:88131123-88136898 reverse strand	AGAACAGTCTAGATACAGTTCAAGCTGGTCTTAAATGTCCACTTTCCTCCTCAGCCTCCT	132	141.563	104.188	104.875	98.875	109.375	93.625	117.25	1	0.868426	-1.15151	7.04439	7.1453	6.70305	6.71253	6.62753	6.77314	6.54882	6.87344	0.197273
38381	A_52_P535255	Syf2	NM_026780	ref|Mus musculus SYF2 homolog, RNA splicing factor (S. cerevisiae) (Syf2), mRNA [NM_026780]	GTAAGCTGAATCACCAGGAAGTTGTGGAAGAAGACAAAAGACTTAAGTTGCCTGCAAACT	1558.56	1325.56	1408.06	1312.56	1441.13	1217.5	1439.19	1458.31	1	0.991327	-1.00875	10.606	10.3724	10.4595	10.3582	10.493	10.2497	10.491	10.5101	0.882031
38382	A_52_P129428	Fzd2	NM_020510	ref|Mus musculus frizzled homolog 2 (Drosophila) (Fzd2), mRNA [NM_020510]	CGTGACATTCTATATCATAAGATATTGATAAGAATGTTTCTAACATGTTTCTTCCCCGCC	396.563	464.938	447.5	668.063	588	642.5	447.188	536.438	1	1.11991	1.11991	8.63141	8.86089	8.80574	9.38384	9.19967	9.32755	8.80474	9.06727	0.397378
38383	A_52_P551743	Aff4	NM_033565	ref|Mus musculus AF4/FMR2 family, member 4 (Aff4), mRNA [NM_033565]	ACATGCGTTTAATGTGTATTTTTAAACAAATTTATGGCAATTAAAATATTTGGAGACAAG	159.625	195.813	151.625	200.625	179	197.25	204.625	193.125	1	1.0937	1.0937	7.31854	7.61333	7.24436	7.64836	7.48382	7.62388	7.67684	7.59339	0.255474
38384	A_55_P2120906	A_55_P2120906	A_55_P2120906	Unknown	CGTGTATACCAGAGGACTAACTTATTTTTGTAAACTAGTACTGCTACACAAAATTTTGCC	344.938	280.813	328.313	254.125	287.063	199.625	311	346.125	1	0.946717	-1.05628	8.43019	8.13347	8.35893	7.98939	8.16522	7.64115	8.28077	8.43515	0.643448
38385	A_51_P183995	Paf1	NM_019458	ref|Mus musculus Paf1, RNA polymerase II associated factor, homolog (S. cerevisiae) (Paf1), mRNA [NM_019458]	CCTCAAGGCTTTCTAATGAGATCAGCACAGACACCATTTTTAGGGCAGGGAAGCACTTTT	8364.25	7818.19	8111.5	8262.81	7327.56	8358.38	7465.44	7732.56	1	0.948619	-1.05416	13.03	12.9326	12.9858	13.0124	12.8391	13.029	12.866	12.9167	0.150606
38386	A_66_P134265	Fam47e	NM_001170572	ref|Mus musculus family with sequence similarity 47, member E (Fam47e), transcript variant 3, mRNA [NM_001170572]	AACCTCTGGTCGACCCCATGGTCTCACACAAAGCTCAAGATTCAACCTTTAAAGAGCAGC	43.8125	42.75	42.0625	43.0625	45.0625	45.6875	44.625	42.875	0	1.03822	1.03822	5.45327	5.41785	5.39446	5.42836	5.49386	5.51373	5.47978	5.42206	0.0590557
38387	A_65_P01834	Lima1	NM_001113545	ref|Mus musculus LIM domain and actin binding 1 (Lima1), transcript variant a, mRNA [NM_001113545]	ACAAACAAATCCCTCCATTTTTTCAGGGAAGGGCTAAGTAGGGATTTCTCTCACTGATGC	727.625	743.813	468.75	487.688	599.563	448.875	437	588.688	1	0.854297	-1.17055	9.50705	9.5388	8.87267	8.92981	9.22777	8.81017	8.77149	9.20136	0.373499
38388	A_55_P2414707	4732463B04Rik	AK132490	gb|Mus musculus 10 days neonate skin cDNA, RIKEN full-length enriched library, clone:4732463B04 product:hypothetical protein, full insert sequence. [AK132490]	GGAAAAAAGGAGAGTCTACAGCCTCTTAGTTTTGGGGTAAAAAAGCTGATAAACTTTTTT	45.6875	51.375	51.5625	49.875	55.1875	52.0625	50.0625	53	0	1.05951	1.05951	5.51373	5.68299	5.68825	5.64024	5.78627	5.70217	5.64566	5.72792	0.143368
38389	A_30_P01033201	chr11:59189157-59220607_F	chr11:59189157-59220607_F	lincRNA:chr11:59189157-59220607 forward strand	AACTTACTAGATTAAGAGATGTCTGGGAGTGTTGAGACATCCCTGTGTGTTTGTGGGGGT	45.6875	44.1875	45.6875	44.375	46.8125	42	42.0625	46.5	0	0.985759	-1.01445	5.51373	5.46557	5.51373	5.47168	5.54882	5.39232	5.39446	5.53916	0.638366
38390	A_55_P2002477	Zfp707	NM_001081065	ref|Mus musculus zinc finger protein 707 (Zfp707), mRNA [NM_001081065]	TAGCGGGCTACAGAAAGAGCTGGATGCAGGCTGGGGCGGCTTGTGAGGAGTAAACTACTA	88.625	85.6875	96.625	100.063	90.625	102.75	87.75	93.375	1	1.00943	1.00943	6.46964	6.42101	6.59432	6.64476	6.50184	6.68299	6.45533	6.54496	0.853321
38391	A_30_P01021972	chr17:3198868-3394643_F	chr17:3198868-3394643_F	lincRNA:chr17:3198868-3394643 forward strand	ACAGGACACCAGACCTGATTTCTGTCTTTGACATCTACCAGTTTTCACATGATACCTGGG	651.375	715.5	745.75	826.625	783	907.438	774.438	880.813	1	1.13828	1.13828	9.34734	9.48281	9.54255	9.69109	9.61287	9.82566	9.59701	9.78269	0.0863321
38392	A_30_P01029461	chr1:138442536-138520766_R	chr1:138442536-138520766_R	lincRNA:chr1:138442536-138520766 reverse strand	TTTTGAATATAATCCGAATAATCTTTCCCCCATCTTTGGAGAAGATAATGGGACGAGAGA	45.6875	39	42.25	43.0625	40.1875	44.0625	45.9375	43.9375	0	1.02426	1.02426	5.51373	5.2854	5.40088	5.42836	5.32867	5.46148	5.5216	5.45738	0.592208
38393	A_55_P2063422	Csmd1	NM_053171	ref|Mus musculus CUB and Sushi multiple domains 1 (Csmd1), mRNA [NM_053171]	AAGAGAGTGTAACATAACCTGTGTAATGCCACCTATCTTTAAAGCAAATCAGAGTTCTAA	55.0625	58.75	53.8125	51.875	46.8125	48.125	50.0625	45.9375	0	0.869875	-1.14959	5.783	5.87652	5.74987	5.69697	5.54882	5.58871	5.64566	5.5216	0.0049698
38394	A_30_P01025649	chr17:87674225-87682154_R	chr17:87674225-87682154_R	lincRNA:chr17:87674225-87682154 reverse strand	TTTCATGGCAAGCTGAAGACAGGTCTATGTGACTCCATGACACATGGTGTCTATGTGACT	62.3125	55.25	50.1875	54.1875	53	52.875	45.9375	50.375	0	0.911011	-1.09768	5.96145	5.7879	5.64926	5.75989	5.72792	5.72451	5.5216	5.65464	0.151595
38395	A_52_P236448	Ngfr	NM_033217	ref|Mus musculus nerve growth factor receptor (TNFR superfamily, member 16) (Ngfr), mRNA [NM_033217]	TCCAGCTGGCGACTATGAGATCCAGACCTCTTCATGTTCCCTGACACTTCCCCTTTGCAT	2295.06	1118.63	1286.38	2581.88	2971	2204.63	913.688	585.5	1	0.916625	-1.09096	11.1643	10.1275	10.3291	11.3342	11.5367	11.1063	9.83556	9.19353	0.624466
38396	A_55_P2339601	LOC100503357	XR_105095	ref|PREDICTED: Mus musculus hypothetical LOC100503357 (LOC100503357), partial miscRNA [XR_105095]	AGCCAAGAACCTCTTCCTTATCTAAAATTAAACCATGTGTGTGTGTTTGTGCCCGTGCCT	90.625	72.8125	84.125	74.1875	79.625	65.25	89.9375	74.5	1	0.961344	-1.04021	6.50184	6.18611	6.39446	6.2131	6.31515	6.02791	6.49085	6.21917	0.638029
38397	A_51_P123676	Synpo	NM_177340	ref|Mus musculus synaptopodin (Synpo), transcript variant A, mRNA [NM_177340]	GTTAAAGGTAAAGGGATGATGCGATTTTGGAGTGATTAGTAGATTTGCCCACATATCAGG	669	760.188	748.438	1078.25	918.563	1138.63	763.125	760.625	1	1.09984	1.09984	9.38586	9.57021	9.54774	10.0745	9.84323	10.1531	9.57578	9.57104	0.512929
38398	A_55_P1979403	9630033F20Rik	NM_177003	ref|Mus musculus RIKEN cDNA 9630033F20 gene (9630033F20Rik), mRNA [NM_177003]	TGTTGTTCCAATGCCTTTCACGTGTACAGAAATACCCAGCTATCTGTAGTCTTTGTTTTA	562.813	485.125	582	611.063	527.438	572.563	429.125	499.438	1	0.905204	-1.10472	9.13651	8.92221	9.18488	9.25518	9.04286	9.16129	8.74525	8.96416	0.24399
38399	A_55_P2172713	1700049E22Rik	AK006738	gb|Mus musculus adult male testis cDNA, RIKEN full-length enriched library, clone:1700049E22 product:hypothetical ATP/GTP-binding site motif A (P-loop) containing protein, full insert sequence. [AK006738]	CCCTGAAGGTCCAACTCCCTTCAGAATGCTCTGGTGACATTAAAACTCAGATGTCCTTCG	45.6875	45.8125	43.3125	44.875	46.6875	42.5625	47	45.0625	0	1.00904	1.00904	5.51373	5.51767	5.43671	5.48784	5.54496	5.41151	5.55459	5.49386	0.756243
38400	A_55_P2016346	Eif3d	NM_018749	ref|Mus musculus eukaryotic translation initiation factor 3, subunit D (Eif3d), mRNA [NM_018749]	CAGCGTGTGTCCAGCTCCTGTTCTCTAGCAGAGGAAATAAAATTTCATTCCCTTTGGTTT	47419	48821.9	49670.1	47053.9	47484.3	46941.5	49505.9	54706.6	1	1.0294	1.0294	15.5332	15.5752	15.6001	15.522	15.5352	15.5186	15.5953	15.7394	0.487685
38401	A_51_P102122	Myog	NM_031189	ref|Mus musculus myogenin (Myog), mRNA [NM_031189]	ATCTTGGGAACCTTCCAGTGCTTTGTGTATTGTTTATTGTTTTGTGTGTTGTTTGTAAAG	71.9375	81.375	140.875	77.0625	83.5625	1290.69	77.875	75.375	1	4.11448	4.11448	6.16867	6.34651	7.13827	6.26796	6.38478	10.3339	6.28309	6.23601	0.452744
38402	A_51_P503202	ENSMUST00000070584	ENSMUST00000070584	ens|RIKEN cDNA 4930564D02 gene Gene [Source:MGI Symbol;Acc:MGI:1922519] [ENSMUST00000070584]	TGGTAGACTGAAGACTCTAAGAATATATGGATTTATTACTAATAATCAATGGTAGTTAAG	40	42.25	42.0625	44.375	45.0625	44.3125	40.125	43	0	1.0226	1.0226	5.32193	5.40088	5.39446	5.47168	5.49386	5.46964	5.32643	5.42626	0.531912
38403	A_30_P01021367	chr5:53931541-53945241_F	chr5:53931541-53945241_F	lincRNA:chr5:53931541-53945241 forward strand	TTAGAAACAGGGCTTTCTTTCCTGTTCTTACAGCATGGCGGCCATATTTGAAACCACGAG	45.6875	45.8125	43	44.875	48.75	44.8125	47.875	47.6875	0	1.05436	1.05436	5.51373	5.51767	5.42626	5.48784	5.60733	5.48583	5.5812	5.57554	0.0656157
38404	A_52_P515826	Med13	NM_001080931	ref|Mus musculus mediator complex subunit 13 (Med13), mRNA [NM_001080931]	TTAAAAGAGAATGCTGGTTCTCCACACCCAGTATTGGTGATGTGTGTGTGTTTACACACC	100.438	98.375	104.188	107.125	99.625	106.188	112.313	109.625	1	1.04297	1.04297	6.65016	6.62022	6.70305	6.74315	6.63844	6.73048	6.81138	6.77643	0.243031
38405	A_55_P1966804	Fdps	NM_134469	ref|Mus musculus farnesyl diphosphate synthetase (Fdps), mRNA [NM_134469]	TCTTCATGGAACTTGCAAACAAGATCTACAAACGGAGAAAGTGACCCCGGAATTGGAGAG	16476.8	13984.3	11022.9	7581.69	10408.8	9346.19	14282.9	12372.9	1	0.945891	-1.0572	14.0081	13.7715	13.4282	12.8883	13.3455	13.1902	13.802	13.5949	0.887875
38406	A_55_P1959728	Dlgap1	NM_027712	ref|Mus musculus discs, large (Drosophila) homolog-associated protein 1 (Dlgap1), transcript variant 2, mRNA [NM_027712]	ACACTGTTCCCTGGGATCCTCATGCAACAGTTTAGAAATAAAGACTCGAGTTCTTTTAAT	47.75	53.875	47.5	52.375	48.75	50.1875	45.4375	50	0	0.96464	-1.03666	5.57743	5.75154	5.56986	5.71081	5.60733	5.64926	5.50581	5.64386	0.406459
38407	A_55_P2018631	NAP058670-1	NAP058670-1	Unknown	AGGCTCACTCCAACTGAAGTGATGGATTACTTGGCTGCCATAGTGTAATGAAGATGTGCT	22347.8	22670	22924	19814.8	21456.8	20665.4	23027.9	25957.9	1	1.03819	1.03819	14.4478	14.4685	14.4846	14.2743	14.3891	14.3349	14.4911	14.6639	0.580406
38408	A_66_P130646	Hist1h4h	NM_153173	ref|Mus musculus histone cluster 1, H4h (Hist1h4h), mRNA [NM_153173]	GCCTGTGCCTTCCACTCTGTTGAGGTTTTTTCTTCAGCAAGTACACCATGTCTGGTCGTG	78.0625	114.063	74.6875	107.125	87.6875	116.438	95.1875	104.75	1	1.08056	1.08056	6.28656	6.83369	6.22279	6.74315	6.4543	6.86342	6.5727	6.71081	0.499011
38409	A_51_P204646	Thg1l	NM_001080969	ref|Mus musculus tRNA-histidine guanylyltransferase 1-like (S. cerevisiae) (Thg1l), mRNA [NM_001080969]	GTCACATCAATAATCTTTATAATACAGTTTTCTGGGCCCTTATCCAGCAGTCTGGACTAA	284.188	297.25	495.938	555.563	574.188	378.438	500.188	466.375	1	1.1753	1.1753	8.1507	8.21553	8.95402	9.11781	9.16538	8.56391	8.96633	8.86535	0.352513
38410	A_30_P01033600	chr16:23992037-24001037_F	chr16:23992037-24001037_F	lincRNA:chr16:23992037-24001037 forward strand	TTTAAGCTGCCAGGCTTCTTGTGAATATGGGAACTATTTCAGGACATAGGGAAGGTGGCA	106.625	74.5625	75.125	66.8125	63.8125	86.6875	60.875	72.125	1	0.877369	-1.13977	6.7364	6.22038	6.23122	6.06205	5.99577	6.43775	5.92778	6.17243	0.371611
38411	A_30_P01018260	chr10:69844350-69844784_F	chr10:69844350-69844784_F	lincRNA:chr10:69844350-69844784 forward strand	GGCTTAACGATCATCACAGGAAATGGTGTCTTTGATTTTCATGAACTTGCTTTTCGTGCC	40.875	40	41	42.25	44.0625	42.25	39.25	45.25	0	1.04075	1.04075	5.35315	5.32193	5.35755	5.40088	5.46148	5.40088	5.29462	5.49985	0.285459
38412	ERCC-00096_179	ERCC-00096_179	ERCC-00096_179			43.6875	42.75	46.375	42.25	42.25	42.5625	41.125	49.0625	0	0.999643	-1.00036	5.44915	5.41785	5.53528	5.40088	5.40088	5.41151	5.36194	5.61655	0.963661
38413	A_55_P1955103	ENSMUST00000088798	ENSMUST00000088798	ens|myxovirus (influenza virus) resistance 2 Gene [Source:MGI Symbol;Acc:MGI:97244] [ENSMUST00000088798]	TTGGATGTCCTGTGTTCTTACTCCATGGTAAGCATTTCTCTTTCTTTGCAGTCCAAACTT	44.625	47.8125	44.9375	46.375	43.875	44.8125	45.9375	46	0	0.982993	-1.0173	5.47978	5.57932	5.48985	5.53528	5.45533	5.48583	5.5216	5.52356	0.416543
38414	A_51_P517001	D130040H23Rik	NM_172491	ref|Mus musculus RIKEN cDNA D130040H23 gene (D130040H23Rik), mRNA [NM_172491]	CATGAAAGAACTCATACTGAAAGGAATCTCTGACTATAAAGTGTTTAGTGAGATCTGTAG	66.1875	68.5625	67.6875	82.3125	67.25	70.9375	61.1875	64.75	1	0.927568	-1.07809	6.04849	6.09935	6.08082	6.36304	6.07146	6.14848	5.93517	6.01681	0.264534
38415	A_51_P484289	Slc7a6	NM_178798	ref|Mus musculus solute carrier family 7 (cationic amino acid transporter, y+ system), member 6 (Slc7a6), mRNA [NM_178798]	AGGACATTTCAAGTTTTAGAATTTGTGAACAATACAGATAGTAACTATGTGGCAGTCTCC	241.813	325.5	314.438	307.875	293.125	294.625	266.438	344.188	1	1.00736	1.00736	7.91775	8.34651	8.29663	8.2662	8.19537	8.20274	8.05766	8.42705	0.914281
38416	A_55_P2117623	Tnfrsf13c	NM_028075	ref|Mus musculus tumor necrosis factor receptor superfamily, member 13c (Tnfrsf13c), mRNA [NM_028075]	ATCAGACCGAGTGCTTCGACCCTCTGGTGAGAAACTGCGTGTCCTGTGAGCTCTTCCACA	48.0625	52	50.1875	44	52.375	50.9375	43.75	61.4375	0	1.07336	1.07336	5.58684	5.70044	5.64926	5.45943	5.71081	5.67066	5.45121	5.94105	0.435341
38417	A_30_P01031542	chr7:99879368-99889978_F	chr7:99879368-99889978_F	lincRNA:chr7:99879368-99889978 forward strand	TTAGCGTTAGTCGAGAAAGACTGCTCACTTGCAGTCCCTTTTCAATGTCGTTTACGTTCG	70.8125	96.9375	81.125	61.8125	65.25	84.75	66.125	63.25	1	0.899215	-1.11208	6.14593	6.59898	6.34207	5.94983	6.02791	6.40514	6.04712	5.98299	0.429881
38418	A_30_P01024312	chr7:140011140-140018815_F	chr7:140011140-140018815_F	lincRNA:chr7:140011140-140018815 forward strand	ACAGTGCACCAGGGAAGAGCCCTAGTCAACTAGAGTATTACATATTTCTTTCTAAGCTAT	42.375	45.375	45.6875	44	40.25	41.375	38.875	42.0625	0	0.916168	-1.0915	5.40514	5.50383	5.51373	5.45943	5.33092	5.37069	5.28077	5.39446	0.0114095
38419	A_55_P2016526	Lrrc49	NM_145616	ref|Mus musculus leucine rich repeat containing 49 (Lrrc49), transcript variant 2, mRNA [NM_145616]	TGGTAAGATGCAGGTTAGACATGATGAGACACCACCACTACCGCACAGTTTAGAAAGAGT	429.688	442.75	316.188	363.75	376.438	363.375	291.25	386.688	1	0.913278	-1.09496	8.74715	8.79035	8.30464	8.5068	8.55627	8.50532	8.18611	8.59503	0.421008
38420	A_51_P106144	Zfp64	NM_009564	ref|Mus musculus zinc finger protein 64 (Zfp64), mRNA [NM_009564]	TGTCTTAATGGTTACCAAGGCTGATTCCAATGTGGAGTTGGAATTCACCACAGTAGGACT	3735.5	3787.69	3900.81	3488.5	3567.06	3488	3523.31	3959.88	1	0.974904	-1.02574	11.8671	11.8871	11.9296	11.7684	11.8005	11.7682	11.7827	11.9512	0.517873
38421	A_51_P413461	Parg	NM_011960	ref|Mus musculus poly (ADP-ribose) glycohydrolase (Parg), mRNA [NM_011960]	AGAATAAAAGGATTTTCCTCGGATGCTATAAAGAAGCCAGGTTCAAGAGCGTTGGGGTTT	2979.69	3509.63	3603.06	3871.44	3667.81	4038.56	3510.56	3337.25	1	1.04228	1.04228	11.5409	11.7771	11.815	11.9187	11.8407	11.9796	11.7775	11.7044	0.549897
38422	A_30_P01030026	chr14:20893694-20903726_F	chr14:20893694-20903726_F	lincRNA:chr14:20893694-20903726 forward strand	GTGTTCTCAAGCCTCTGTTTGCTGATGCCTAATCAATCGTTATCCAAAGACAACCGAGTT	43.6875	52	43.3125	66.25	46.6875	44.8125	42.25	43	0	0.861145	-1.16124	5.44915	5.70044	5.43671	6.04985	5.54496	5.48583	5.40088	5.42626	0.23471
38423	A_55_P2082733	Cybb	NM_007807	ref|Mus musculus cytochrome b-245, beta polypeptide (Cybb), mRNA [NM_007807]	TTTCCTTGTCTTTATTTTTCTTGCAGACAATAGATCCAGACTGCAGACTGGCCCCTCTCC	87	78.125	79	85.5	121.438	73.125	127.5	77.5625	1	1.21236	1.21236	6.44294	6.28771	6.30378	6.41785	6.92408	6.19229	6.99435	6.27729	0.316228
38424	A_55_P2032453	Mrpl23	NM_011288	ref|Mus musculus mitochondrial ribosomal protein L23 (Mrpl23), nuclear gene encoding mitochondrial protein, mRNA [NM_011288]	CCACAGACCCTAGTGAGCACAGTGGTTCTGACAAGCCCAAATAAAAATTCTTTGTGGAGA	26404.8	26771.2	26560.8	24371.2	25091.9	24840.2	25574.9	29331.8	1	1.00702	1.00702	14.6885	14.7084	14.697	14.5729	14.6149	14.6004	14.6424	14.8402	0.90745
38425	A_55_P2124540	Vmn2r42	NM_009493	ref|Mus musculus vomeronasal 2, receptor 42 (Vmn2r42), mRNA [NM_009493]	TGCTGTCAAATACAAATATATTATATCCAACAATGATCAGAAGCCCAGGGATTCTGTGGC	41.0625	42.625	41	42.25	45.0625	46.9375	40.125	46	0	1.06702	1.06702	5.35975	5.41363	5.35755	5.40088	5.49386	5.55267	5.32643	5.52356	0.134021
38426	A_55_P2120000	ENSMUST00000086672	ENSMUST00000086672	ens|predicted gene 10192 Gene [Source:MGI Symbol;Acc:MGI:3642867] [ENSMUST00000086672]	GCTTTCATGTCAAATGCAGCCTTGGCACATGAACACCCCTTTCATTTTACAACCCTTTGA	41.0625	42.25	44	48.8125	41.625	41.375	42.5625	44.0625	0	0.963094	-1.03832	5.35975	5.40088	5.45943	5.60918	5.37938	5.37069	5.41151	5.46148	0.410903
38427	A_55_P2061879	Opn4	NM_013887	ref|Mus musculus opsin 4 (melanopsin) (Opn4), transcript variant 1, mRNA [NM_013887]	ACAGTCCTTCTGCAGTCAGAACCTAGAAGATGGAGAACTCAAGGCCTCTTCCAGCCCCCA	48.0625	49.1875	46.875	53.1875	49.875	50.3125	48.9375	50.0625	0	1.0095	1.0095	5.58684	5.62022	5.55075	5.73302	5.64024	5.65284	5.61287	5.64566	0.719493
38428	A_55_P2091676	Fas	NM_007987	ref|Mus musculus Fas (TNF receptor superfamily member 6) (Fas), transcript variant 1, mRNA [NM_007987]	GAAGACCTTCCATTGATGGACAGTTCTTTTCCTCTCTATATGGAAATGTATAATAGAAGA	496.063	344.438	288.375	322.125	442.5	285.625	281.188	356.5	1	0.94129	-1.06237	8.95438	8.4281	8.1718	8.33148	8.78953	8.15798	8.13539	8.47776	0.735035
38429	A_55_P2065169	AK086022	AK086022	gb|Mus musculus 16 days neonate heart cDNA, RIKEN full-length enriched library, clone:D830045L16 product:unclassifiable, full insert sequence. [AK086022]	CTACAAGATAGAATCCCTAATAGAGCCCATGGTGTTTAAGAAATGTACAATACTGCTTTT	43.6875	45.375	41	51.9375	41.625	42.75	43.3125	45.25	0	0.950206	-1.0524	5.44915	5.50383	5.35755	5.6987	5.37938	5.41785	5.43671	5.49985	0.401822
38430	A_52_P672453	Prpf3	NM_027541	ref|Mus musculus PRP3 pre-mRNA processing factor 3 homolog (yeast) (Prpf3), mRNA [NM_027541]	GTGATCTCAGAACTGTGCCAGGCCGATACCAGGGCAAAAAGACTACCAAGTTCACCCAGT	5015.44	6085.19	6061.63	5681.06	5591	5835.31	5533.69	5393.44	1	0.978555	-1.02192	12.2922	12.5711	12.5655	12.4719	12.4489	12.5106	12.434	12.397	0.704639
38431	ERCC-00126_533	ERCC-00126_533	ERCC-00126_533			49.875	45.8125	46.875	45.625	48.9375	47.875	47.25	47.5	0	1.01793	1.01793	5.64024	5.51767	5.55075	5.51175	5.61287	5.5812	5.56224	5.56986	0.435858
38432	A_55_P1988253	Vmn2r106	NM_001104568	ref|Mus musculus vomeronasal 2, receptor 106 (Vmn2r106), mRNA [NM_001104568]	CAGGAATTCATTTCATCATATCAGGGACAAAACACATTCTCGAAGGAATAAGACTTATGT	42.375	42.625	42.125	42.25	42.25	41.375	40.125	40.75	0	0.971218	-1.02964	5.40514	5.41363	5.3966	5.40088	5.40088	5.37069	5.32643	5.34873	0.0406148
38433	A_55_P1967978	Nfatc2	NM_001136073	ref|Mus musculus nuclear factor of activated T-cells, cytoplasmic, calcineurin-dependent 2 (Nfatc2), transcript variant d, mRNA [NM_001136073]	CACATTCCTATGCAAAACGATTTTAATCTCCGGTTTCCTGCAGTTTATTTTTGCTATATG	2902.31	3564.63	3247.75	2622.5	2988.63	2444.38	2982.44	2758.5	1	0.905713	-1.1041	11.503	11.7995	11.6652	11.3567	11.5453	11.2553	11.5423	11.4297	0.286408
38434	A_30_P01025779	chr14:70483555-70484159_F	chr14:70483555-70484159_F	lincRNA:chr14:70483555-70484159 forward strand	ACTGAAGATATCATCACAGGATGTCTTCATAGTTAGCATCCTGCCCCACCCATATCTTCT	80.1875	85.0625	72.9375	69.875	68.625	69.1875	76.125	79.625	1	0.952932	-1.04939	6.32531	6.41045	6.18859	6.1267	6.10066	6.11244	6.2503	6.31515	0.443877
38435	ERCC-00034_158	ERCC-00034_158	ERCC-00034_158			51	42.25	40.375	41.625	43.9375	41.8125	39.1875	41.875	0	0.951854	-1.05058	5.67243	5.40088	5.33539	5.37938	5.45738	5.38586	5.29232	5.38802	0.458776
38436	A_51_P511015	Fzd9	NM_010246	ref|Mus musculus frizzled homolog 9 (Drosophila) (Fzd9), mRNA [NM_010246]	TATTTAATGATGTAATTTATTGTGGCATTTCTCTGGAAGCTGTGACTGGAATAAACCCTC	524.125	536.438	612.188	496.438	533.375	634.688	454.375	620.75	1	1.03411	1.03411	9.03377	9.06727	9.25783	8.95547	9.05901	9.3099	8.82774	9.27787	0.766646
38437	A_52_P84234	ENSMUST00000124556	ENSMUST00000124556	ens|mitogen-activated protein kinase kinase kinase kinase 2 Gene [Source:MGI (curated);Acc:MGI:1346883] [ENSMUST00000124556]	CACTAAAAGACATAATTTTATTTATGTATTTGTTTATAGCCTTTTTCAGATACAAAATAG	70	65.125	59.75	62.875	58.5	62.6875	56.4375	60.375	1	0.923375	-1.08298	6.12928	6.02514	5.90087	5.97441	5.87036	5.97011	5.81858	5.91588	0.0968642
38438	A_55_P2153131	Ldhc	NM_013580	ref|Mus musculus lactate dehydrogenase C (Ldhc), mRNA [NM_013580]	AATAGGAACTGACTCAGATAAGGAACACTGGAAAAATGTTCACAAGCAGGTGGTGGAAGG	45.6875	49.3125	53.375	47.875	46.6875	50.3125	47.8125	50.875	0	0.997134	-1.00287	5.51373	5.62388	5.73809	5.5812	5.54496	5.65284	5.57932	5.66888	0.962528
38439	A_55_P2045188	NAP112057-1	NAP112057-1	Unknown	CTGGCTTTCACGCCATACCTGACTTGTCAGTTTGTAGCCAAACAACCAGTACTAAGCTTT	1332.94	1681.19	1734.25	1613.88	1620.75	1804.5	1438.63	1482.38	1	0.997485	-1.00252	10.3804	10.7153	10.7601	10.6563	10.6624	10.8174	10.4905	10.5337	0.986283
38440	A_51_P517430	Cd1d1	NM_007639	ref|Mus musculus CD1d1 antigen (Cd1d1), mRNA [NM_007639]	TAATGACCATCTTAGGACACAGTCTCTATGGAAATTTTGCATTAATGACTGAAAGGTGTT	3282.94	2874.13	3037.13	3219.19	3312.19	3432.81	2694.5	3092.06	1	1.00952	1.00952	11.6808	11.4889	11.5685	11.6525	11.6936	11.7452	11.3958	11.5944	0.917477
38441	ERCC-00014_76	ERCC-00014_76	ERCC-00014_76			48.8125	42.75	45.625	47.875	41.625	48.5	40.5625	40.75	0	0.926376	-1.07948	5.60918	5.41785	5.51175	5.5812	5.37938	5.59991	5.34207	5.34873	0.182826
38442	A_55_P2370175	Gm10623	AK157511	gb|Mus musculus activated spleen cDNA, RIKEN full-length enriched library, clone:F830220E19 product:hypothetical protein, full insert sequence. [AK157511]	AAGTTTGTAGACAAGTTTGTTGAGTCTGGGCGGCTCAGAACACATGCCCAGTTAGATTGA	45.6875	40.375	45.0625	44	41.875	42.6875	42.9375	41.8125	0	0.966809	-1.03433	5.51373	5.33539	5.49386	5.45943	5.38802	5.41574	5.42417	5.38586	0.295634
38443	A_55_P2051284	A_55_P2051284	A_55_P2051284	Unknown	GTCATGGTTAAGAGATCATGAATCTTATAAGAAAATCTGCACTTAAACCTTGGGACAGTA	45.8125	40.4375	40	47.625	40.6875	44.8125	42.25	45.9375	0	0.998922	-1.00108	5.51767	5.33762	5.32193	5.57365	5.34651	5.48583	5.40088	5.5216	0.989892
38444	A_52_P291971	Stau2	NM_025303	ref|Mus musculus staufen (RNA binding protein) homolog 2 (Drosophila) (Stau2), transcript variant 3, mRNA [NM_025303]	CTTGTTCTTCAGTACAGCCTTCAAAACAACTGGAATATTTAGCAAGGATTCAAGGCTTTC	1306.31	1040	1018.94	1264.44	1371.06	1096.44	820.938	1217.5	1	0.97327	-1.02746	10.3513	10.0224	9.99285	10.3043	10.4211	10.0986	9.68113	10.2497	0.774318
38445	A_55_P1954577	Sval2	NM_032542	ref|Mus musculus seminal vesicle antigen-like 2 (Sval2), mRNA [NM_032542]	CTCTTATGCATCTCTTGATTCTGTGCTTGTTTTTGGAGACTCCTTATGGTCAGGAAAATT	46.8125	42.625	48.6875	51	46.6875	44.8125	42.9375	42.9375	0	0.937872	-1.06624	5.54882	5.41363	5.60548	5.67243	5.54496	5.48583	5.42417	5.42417	0.196334
38446	A_55_P2093614	ENSMUST00000098640	ENSMUST00000098640	ens|DENN/MADD domain containing 4A Gene [Source:MGI Symbol;Acc:MGI:2142979] [ENSMUST00000098640]	CCAAGTGCTGGGATTAATATTATGTGTCACCATTGTCTGGCTCAAAATACACTTTAATTT	97.375	101.5	60	69	72.5	102.125	110	96.5625	1	1.1626	1.1626	6.60548	6.66534	5.90689	6.10852	6.17991	6.67419	6.78136	6.59339	0.341152
38447	A_55_P1989757	4921517D22Rik	NM_183290	ref|Mus musculus RIKEN cDNA 4921517D22 gene (4921517D22Rik), mRNA [NM_183290]	GAAGCCAATTTTCAAACAGTCAAACTCTCTTCAAAGAGCTAGAGGTCAAATAAATGCATT	39.375	38.0625	42.9375	44	41.875	42.3125	38.875	42.0625	0	1.00456	1.00456	5.29921	5.2503	5.42417	5.45943	5.38802	5.40301	5.28077	5.39446	0.890054
38448	A_51_P172131	D4Bwg0951e	NM_026821	ref|Mus musculus DNA segment, Chr 4, Brigham & Women's Genetics 0951 expressed (D4Bwg0951e), mRNA [NM_026821]	AGTACTACTGCTTTGGCTAATGATCCACTTTTTTGCATGGGACTGGTGTGCAATTAAACT	5591	5656.13	5595.63	4058.63	4782.06	3967.44	5013.63	5867.25	1	0.93919	-1.06475	12.4489	12.4656	12.4501	11.9868	12.2234	11.954	12.2916	12.5185	0.601306
38449	A_55_P1954896	Rpl17	NM_001002239	ref|Mus musculus ribosomal protein L17 (Rpl17), mRNA [NM_001002239]	TTAGACGTAGACTCTCTAGTCATTGAACACATCCAGGTGAACAAGGCACCTAAGATGCAC	113357	114422	117939	113599	117366	116425	109441	116735	1	1.00142	1.00142	16.7905	16.804	16.8477	16.7936	16.8407	16.829	16.7398	16.8329	0.953697
38450	A_51_P116755	Cap2	NM_026056	ref|Mus musculus CAP, adenylate cyclase-associated protein, 2 (yeast) (Cap2), mRNA [NM_026056]	AGCGTGGACATCCTGTCAGCATGAATGAATTATTCAATCCATGCTTTTACACACACATAT	161.063	125.188	168.438	201.688	131.563	244.938	111.375	121.438	1	0.928299	-1.07724	7.33148	6.96795	7.39607	7.65598	7.03961	7.93627	6.79928	6.92408	0.60026
38451	A_30_P01019398	chr11:95627874-95640824_F	chr11:95627874-95640824_F	lincRNA:chr11:95627874-95640824 forward strand	TTAGGTTTACAAAGCTTGCTGTTGAATGTTCGTCCGGAGGAGTGTAAGAAGGCAGGAACT	935.938	1307.88	1316.94	1264.88	1465.69	1426.19	1345.81	1340.56	1	1.15596	1.15596	9.87027	10.353	10.363	10.3048	10.5174	10.478	10.3943	10.3886	0.119858
38452	A_55_P2120956	A_55_P2120956	A_55_P2120956	Unknown	TTGTAGACTTCTAAATATAACACACAGCACAGCAGACGGTTGCCTGTGTTGTCATTCCTC	359	284.5	316.063	245.188	276.063	188.438	246.438	415	1	0.934582	-1.07	8.48784	8.15228	8.30407	7.93774	8.10885	7.55795	7.94508	8.69697	0.606661
38453	A_55_P1973043	Tmem163	NM_028135	ref|Mus musculus transmembrane protein 163 (Tmem163), mRNA [NM_028135]	ATTTATTTATGAATGAAACAGTCCCTCACCCAAACTAGAGCTCGCTGGTTCAGCGAGCCT	58.5	55.4375	51.5	57.25	59.4375	50.375	50	59.5	0	0.984844	-1.01539	5.87036	5.79279	5.6865	5.8392	5.8933	5.65464	5.64386	5.89482	0.763949
38454	A_55_P2060444	2810002N01Rik	NM_026511	ref|Mus musculus RIKEN cDNA 2810002N01 gene (2810002N01Rik), transcript variant 2, mRNA [NM_026511]	GATGCCCACTTCTGGAGTATCTGAAGACAGCTACAGTGTACTTACATTAAATAAATAAAT	127814	148559	130722	143511	125539	163475	134416	127900	1	1.00131	1.00131	16.9637	17.1807	16.9961	17.1308	16.9378	17.3187	17.0363	16.9647	0.974006
38455	A_55_P2403349	4930529F21Rik	AK015932	gb|Mus musculus adult male testis cDNA, RIKEN full-length enriched library, clone:4930529F21 product:unclassifiable, full insert sequence. [AK015932]	GAAGTGTGGTCAAAAGTCTCTACTTTGGGACACAATGTGTCACATTACAGTTTCAACAAG	40	42.25	36.6875	49.5	49.875	41.75	44.375	44	0	1.06865	1.06865	5.32193	5.40088	5.19722	5.62936	5.64024	5.3837	5.47168	5.45943	0.374772
38456	A_55_P1977766	Ttc14	NM_025978	ref|Mus musculus tetratricopeptide repeat domain 14 (Ttc14), transcript variant 2, mRNA [NM_025978]	AACATCTAGGAATGTGACTCCATTCAGAAGTTAGGCCTTTGCAGATGTCAAGATGTGGCC	795.438	743.438	532.313	560.188	468.25	805.563	542.938	677.438	1	0.947865	-1.055	9.63561	9.53807	9.05613	9.12977	8.87114	9.65385	9.08464	9.40395	0.714248
38457	A_55_P2072906	Gm6788	NM_001177391	ref|Mus musculus predicted gene 6788 (Gm6788), mRNA [NM_001177391]	GGCCTCATTCTCTGTACAAGCCTGTGGTTATAAAATTAGTTAAACAGCTTACATTTGTAT	5484.88	5848.75	6418.56	7055.94	6172.19	6723.13	5682.88	4637.13	1	0.935795	-1.06861	12.4212	12.5139	12.648	12.7846	12.5916	12.7149	12.4724	12.179	0.490195
38458	A_55_P2253607	E030013I19Rik	XR_104644	ref|PREDICTED: Mus musculus RIKEN cDNA E030013I19 gene (E030013I19Rik), partial miscRNA [XR_104644]	GTTGTGATTATAGTCTCTTACCAGCATGCCTGACCTGAAGATTTAGAAATTATTAAAGCT	45.6875	47.375	45.6875	54.1875	54.25	52.9375	46.8125	49.1875	0	1.05313	1.05313	5.51373	5.56605	5.51373	5.75989	5.76155	5.72622	5.54882	5.62022	0.357799
38459	A_51_P298190	Sbf2	NM_177324	ref|Mus musculus SET binding factor 2 (Sbf2), mRNA [NM_177324]	AAATGGTTTTTGCACATTACTTGTATTTTCTTTGTATATGAAATAATTTTTGTACTTTGT	580.063	693.25	683.438	771.438	665.438	766.313	679.375	691.5	1	1.02728	1.02728	9.18007	9.43723	9.41667	9.59141	9.37816	9.58179	9.40806	9.43359	0.663107
38460	A_55_P1999790	Pkdcc	NM_134117	ref|Mus musculus protein kinase domain containing, cytoplasmic (Pkdcc), mRNA [NM_134117]	CCTGGAGTTTGCGTACCCAGAAGCTTTTATACTTCTCGTTCATTAAATTGTTTATTTTTG	30391.3	33814.4	39353.4	44408.4	45946.8	53100.5	40084.4	35677.1	1	1.1814	1.1814	14.8914	15.0454	15.2642	15.4385	15.4877	15.6964	15.2908	15.1227	0.214913
38461	A_30_P01027223	chr2:94046243-94070067_R	chr2:94046243-94070067_R	lincRNA:chr2:94046243-94070067 reverse strand	GTCTGATGGTAGTGATGGTTAGTTATTTCTGAGGAAAGACCTGGATGCAATATTAAAAAA	44.875	46.75	40.375	46.375	46.6875	52.0625	45.9375	45.25	0	1.06482	1.06482	5.48784	5.54689	5.33539	5.53528	5.54496	5.70217	5.5216	5.49985	0.223821
38462	A_51_P116431	Pigv	ENSMUST00000062118	ens|phosphatidylinositol glycan anchor biosynthesis, class V Gene [Source:MGI (curated);Acc:MGI:2442480] [ENSMUST00000062118]	CCTTAAACAAAAGATAAATGGAGGCTCACAAGTGGTCTAATGGGAAAGTCCTCCTTTGAT	52.125	53	49.5625	47.5	48.875	44.1875	46.8125	52.9375	0	0.953632	-1.04862	5.7039	5.72792	5.63118	5.56986	5.61102	5.46557	5.54882	5.72622	0.325055
38463	ERCC-00109_120	ERCC-00109_120	ERCC-00109_120			50	42.5625	54.0625	49.5	45.3125	46.9375	46.8125	49.625	0	0.962078	-1.03942	5.64386	5.41151	5.75656	5.62936	5.50184	5.55267	5.54882	5.633	0.530879
38464	A_55_P1983272	A_55_P1983272	A_55_P1983272	Unknown	ACATCGTGCTGCTCCTGGGGGGAGGGTTTGCTATGGCAAAAGGATGTGAGGTACTTGTCC	75.8125	85.125	76.125	81.25	81.8125	93.625	77.0625	79.75	1	1.04379	1.04379	6.24436	6.41151	6.2503	6.3443	6.35425	6.54882	6.26796	6.31741	0.448784
38465	A_55_P2026034	Gm5423	ENSMUST00000056660	ens|predicted gene 5423 Gene [Source:MGI Symbol;Acc:MGI:3643175] [ENSMUST00000056660]	TAACTAGTATGGCTTCCTGTGAGCTAGAGGAGACCCATAGAGAACAAGGCAGATACAGAA	100.438	108.125	102.438	109.875	100.438	94.1875	98.3125	81.125	1	0.888772	-1.12515	6.65016	6.75656	6.67861	6.77972	6.65016	6.55746	6.6193	6.34207	0.0619902
38466	A_55_P2008933	Slc17a3	NM_134069	ref|Mus musculus solute carrier family 17 (sodium phosphate), member 3 (Slc17a3), transcript variant 1, mRNA [NM_134069]	CCCTTTCACCCAGACTTCTTTTGAAGAAAATATGAGAGGAATAAAACATCGAGTAAAATG	46.8125	40	47.375	44.875	43.375	44.8125	102.25	44.625	1	1.31274	1.31274	5.54882	5.32193	5.56605	5.48784	5.43879	5.48583	6.67596	5.47978	0.383286
38467	A_51_P115738	Slc5a5	NM_053248	ref|Mus musculus solute carrier family 5 (sodium iodide symporter), member 5 (Slc5a5), mRNA [NM_053248]	GGCAACTGAGAACACTCAGCTTCTCCAGACGGTGAGGTTTTCCCATTTAACAAGCAGAGA	49.375	51.0625	50.25	49.5	48.9375	47.875	48.4375	46.4375	0	0.95754	-1.04434	5.62571	5.67419	5.65105	5.62936	5.61287	5.5812	5.59805	5.53722	0.0194909
38468	A_55_P2059337	Fastk	NM_023229	ref|Mus musculus Fas-activated serine/threonine kinase (Fastk), mRNA [NM_023229]	CCTATGGGGAGGAGGGCAGACAATTTGCACTTTGGCTTCCTGTTATTATTATTATTTTTT	8693.5	7827.38	7321.31	6609.38	6753	6453	6268.5	7401.13	1	0.88257	-1.13306	13.0857	12.9343	12.8379	12.6903	12.7213	12.6558	12.6139	12.8535	0.123407
38469	A_55_P2383533	C130081A10Rik	AK081838	gb|Mus musculus 16 days embryo head cDNA, RIKEN full-length enriched library, clone:C130081A10 product:unclassifiable, full insert sequence. [AK081838]	CCCTAGTTGGTAGGCAATCTTGTAAGTTGCTACTTCTCTGTTAGTTTCAATTATATTTGT	137.75	151.375	151.5	171.313	186.563	164.813	149.938	151.438	1	1.0667	1.0667	7.10591	7.24198	7.24317	7.42049	7.54352	7.36469	7.22822	7.24258	0.381988
40764	A_55_P2170019	AK157786	AK157786	gb|Mus musculus 9.5 days embryo parthenogenote cDNA, RIKEN full-length enriched library, clone:B130042C16 product:Hypothetical homeodomain-like structure containing protein homolog [Mus musculus], full insert sequence. [AK157786]	GGTTCCTTAGGTTTTGGAGACAATAGGGACAAAGAAGGGTGACCTCCAGCTCTTGTTATA	510.188	645.875	464.125	419.625	405.5	340.813	307.375	281.813	1	0.654717	-1.52738	8.99489	9.33511	8.85837	8.71296	8.66356	8.41284	8.26386	8.13859	0.0132762
38471	A_51_P112557	Polr1c	NM_009085	ref|Mus musculus polymerase (RNA) I polypeptide C (Polr1c), mRNA [NM_009085]	CATTATATCTTTTCTGTGGAGTCTACTGGAGTTTTGCCACCAGATGTGTTGGTGAGTGAA	9817.19	10552.3	11242.7	10195.4	11300.4	12097.8	10991.3	9776.19	1	1.0564	1.0564	13.2611	13.3653	13.4567	13.3156	13.4641	13.5625	13.4241	13.2551	0.353768
38472	A_51_P478003	Papolg	NM_172555	ref|Mus musculus poly(A) polymerase gamma (Papolg), mRNA [NM_172555]	TCGCCAACAGTTTCTTCATGGATTAGGCATGCAGAAATAAGCAGTGGATTTTATTGAAAC	732.625	833.313	878.5	869.938	885.313	979.063	802	766.125	1	1.03564	1.03564	9.51693	9.70271	9.7789	9.76477	9.79004	9.93526	9.64746	9.58144	0.647305
38473	ERCC-00113_271	ERCC-00113_271	ERCC-00113_271			45.8125	51.9375	43.9375	42.625	50.0625	43.9375	41.625	43.9375	0	0.974229	-1.02645	5.51767	5.6987	5.45738	5.41363	5.64566	5.45738	5.37938	5.45738	0.6776
38474	A_30_P01019770	chr4:55465247-55494547_F	chr4:55465247-55494547_F	lincRNA:chr4:55465247-55494547 forward strand	AATAGGAAGTCAGGGAGAACTGCGTAGGACTTCAGGTGCAAAATTGGGAAGGATAGTCTA	41.0625	47.8125	41.5	42.25	40.625	43.25	45.9375	42.0625	0	0.995655	-1.00436	5.35975	5.57932	5.37504	5.40088	5.3443	5.43463	5.5216	5.39446	0.939539
38475	A_30_P01032983	chr3:19211659-19213735_F	chr3:19211659-19213735_F	lincRNA:chr3:19211659-19213735 forward strand	ACAAATGAGCAGTCCCTTTCCAAAACTAAGTCACTTCCTTAGTAAACGCTGGTCTGACTT	93.1875	100.5	92.875	79	85.6875	90.875	74.375	72.125	1	0.883741	-1.13155	6.54206	6.65105	6.53722	6.30378	6.42101	6.50581	6.21675	6.17243	0.148789
38476	A_51_P438967	Gpnmb	NM_053110	ref|Mus musculus glycoprotein (transmembrane) nmb (Gpnmb), mRNA [NM_053110]	TGGGAACTGTTGTTCTCTAAGGATTATTGTAAAATGTATATCGTGGCTTAGGGAGTGTGG	49.5	59.4375	45.6875	58.6875	66.1875	54.25	62.5	52	0	1.10138	1.10138	5.62936	5.8933	5.51373	5.87498	6.04849	5.76155	5.96578	5.70044	0.300062
38477	A_30_P01030909	chr1:35034564-35047457_F	chr1:35034564-35047457_F	lincRNA:chr1:35034564-35047457 forward strand	AATGAACACAGCCTAGTGATCAATACACTGAAGGAAGTGGATGAGATCCGCAAGAGCTAC	1325.31	1353.94	1341.81	1226.19	1495.94	1325.56	1257.69	1546.06	1	1.07204	1.07204	10.3721	10.4029	10.39	10.26	10.5468	10.3724	10.2966	10.5944	0.261976
38478	A_51_P424878	2810405K02Rik	NM_025582	ref|Mus musculus RIKEN cDNA 2810405K02 gene (2810405K02Rik), mRNA [NM_025582]	ACTGAGCCAGGACGTTGGACCTTGTTCATCTTTCAACAGCAATGAGCCATTAAAGTGCAG	3157.94	3002.63	3602.5	4436.81	3938.94	4757	3399.56	3479.06	1	1.09681	1.09681	11.6248	11.552	11.8148	12.1153	11.9436	12.2158	11.7311	11.7645	0.445028
38479	A_55_P2004591	A_55_P2004591	A_55_P2004591	Unknown	TGCATAAATCATGAGGAGAAGTTTGCAGTCATCTCTAACCTTAAACACAGACAAGCCTAA	48.0625	47.4375	42.9375	45.5625	49.6875	44.6875	41.0625	44.625	0	0.978601	-1.02187	5.58684	5.56796	5.42417	5.50978	5.63481	5.4818	5.35975	5.47978	0.639189
38480	A_52_P414267	Vprbp	NM_001015507	ref|Mus musculus Vpr (HIV-1) binding protein (Vprbp), mRNA [NM_001015507]	AACGCAACTGATTATAAACCTATAGCAACTATTGATGTGAAACGAAACATCTTTGACCTG	142.25	157.938	215.813	238.938	178.5	162.563	190	192.938	1	0.959019	-1.04273	7.15228	7.30321	7.75364	7.90049	7.47978	7.34486	7.56986	7.59199	0.874565
38481	A_30_P01019719	chr17:15357376-15385701_R	chr17:15357376-15385701_R	lincRNA:chr17:15357376-15385701 reverse strand	GCTCTCTCTGTAGGCCACATTGACTATCTGTATTCATTCCTTATTTTCAAAATCATACCT	753.563	559.563	821.188	312.188	452	244.25	537.813	268.75	1	0.61427	-1.62795	9.55758	9.12816	9.68157	8.28627	8.82018	7.93221	9.07096	8.07012	0.152357
38482	A_51_P241715	ENSMUST00000098484	ENSMUST00000098484	ens|RIKEN cDNA 4930579C12 gene Gene [Source:MGI Symbol;Acc:MGI:2441687] [ENSMUST00000098484]	TGCATAGATCAAGGCAGATCTCTATGATCAACTTCAGGTCCCTGTTTGCAGTGCCTGTTT	56.625	52	46.75	54.375	53	51.6875	46.8125	51.375	0	0.967223	-1.03389	5.82337	5.70044	5.54689	5.76487	5.72792	5.69174	5.54882	5.68299	0.542576
38483	A_55_P2038559	Gm9962	NR_033504	ref|Mus musculus predicted gene 9962 (Gm9962), non-coding RNA [NR_033504]	CTGCTCTTTTGGGATGTTTGGAGGATGGGTCAGCTTTCCAGTTGTAAAAGCATTTGTTGA	44.5625	45.8125	46.75	45.6875	42.25	49.3125	45.9375	50.9375	0	1.03077	1.03077	5.47776	5.51767	5.54689	5.51373	5.40088	5.62388	5.5216	5.67066	0.537193
38484	ERCC-00096_179	ERCC-00096_179	ERCC-00096_179			43.6875	42.25	40	43.0625	41.5	42.625	43.375	46.4375	0	1.02922	1.02922	5.44915	5.40088	5.32193	5.42836	5.37504	5.41363	5.43879	5.53722	0.390642
38485	A_51_P435688	Olfr1178	NM_001011868	ref|Mus musculus olfactory receptor 1178 (Olfr1178), mRNA [NM_001011868]	TTTCTGTCACATGGAGTCACCTCATCAATCAGCCTATGTATTTCTTTCTGAGTTACCTTG	53.625	42.75	40	43.0625	45.3125	41	45.9375	46.4375	0	0.99582	-1.0042	5.74483	5.41785	5.32193	5.42836	5.50184	5.35755	5.5216	5.53722	0.990072
38486	A_55_P2126615	Nav3	AK035945	gb|Mus musculus 16 days neonate cerebellum cDNA, RIKEN full-length enriched library, clone:9630020C08 product:unclassifiable, full insert sequence. [AK035945]	GCCAGTGTTTTCCTACTTACTGCATCTTGGATTAGTTTGCTGCCATTTTGAAGAGTTTGC	69.9375	66.125	62.8125	68.5625	61.1875	75.125	52.5	74.1875	1	0.983407	-1.01687	6.12799	6.04712	5.97298	6.09935	5.93517	6.23122	5.71425	6.2131	0.774047
38487	A_30_P01023968	chrX:7560535-7560896_R	chrX:7560535-7560896_R	lincRNA:chrX:7560535-7560896 reverse strand	TTGAGACTATCACACCCACTTCGGGAACTGGGGCTGCATATGGTTTCTAACTTCATTTTC	53.625	52	46.375	49.875	46.6875	44.6875	50	54.875	0	0.972136	-1.02866	5.74483	5.70044	5.53528	5.64024	5.54496	5.4818	5.64386	5.77808	0.605271
38488	A_55_P2246865	X76971	AK041780	gb|Mus musculus 3 days neonate thymus cDNA, RIKEN full-length enriched library, clone:A630036L10 product:hypothetical protein, full insert sequence. [AK041780]	CTCATCAGCAGTCTGTATCACACATGTGTTTCTAAGTAAAGCACCCATCTATAACATTTG	42.375	42.75	41.5	47.5	41.5	41	41.75	44.1875	0	0.967337	-1.03377	5.40514	5.41785	5.37504	5.56986	5.37504	5.35755	5.3837	5.46557	0.385806
38489	A_52_P206058	ENSMUST00000105695	ENSMUST00000105695	ens|apoptosis-inducing, TAF9-like domain 1 Gene [Source:MGI (curated);Acc:MGI:1917178] [ENSMUST00000105695]	TGATCTGAGGTCCACTGACATCATTGTCCACATCTGTTGGTGTATTTCGGGGTTCTTGTT	59.75	53.125	47.625	49.875	46.6875	52.75	46.5625	47.5625	0	0.920083	-1.08686	5.90087	5.73132	5.57365	5.64024	5.54496	5.7211	5.5411	5.57175	0.207857
38490	A_30_P01027912	chr5:113768412-113769110_R	chr5:113768412-113769110_R	lincRNA:chr5:113768412-113769110 reverse strand	TACCTTCTGCAGGGCTTCATTTGAGGCTAAAGCATTGCCTGTTAAATTTGAGGTGGACGT	44.8125	40.4375	42.9375	46.9375	48.125	43.9375	49.0625	49.0625	0	1.08601	1.08601	5.48583	5.33762	5.42417	5.55267	5.58871	5.45738	5.61655	5.61655	0.0908893
38491	A_30_P01030079	chr8:83218278-83223553_F	chr8:83218278-83223553_F	lincRNA:chr8:83218278-83223553 forward strand	CTGTCCATCATGAATTTCATACTGAGAATATGTGCCATAATAGGGAAAACAGGGAAAAAA	47.6875	49	41	46.9375	43.9375	55.0625	43.875	49.5	0	1.04198	1.04198	5.57554	5.61471	5.35755	5.55267	5.45738	5.783	5.45533	5.62936	0.584908
38492	A_66_P110623	Gm614	NM_001033362	ref|Mus musculus predicted gene 614 (Gm614), mRNA [NM_001033362]	TCTGCATGATCCATCAAGGGGTGAAGGATGAAATGACATAAGTAGCATGTTTATCATCAT	43.6875	41.5	41.375	81	49.6875	42.6875	42	45.875	1	0.868413	-1.15153	5.44915	5.37504	5.37069	6.33985	5.63481	5.41574	5.39232	5.51964	0.576776
38493	A_51_P109708	Olfr687	ENSMUST00000098155	ens|olfactory receptor 687 Gene [Source:MGI Symbol;Acc:MGI:3030521] [ENSMUST00000098155]	ATACTAAGCGTGCAACTAACAGCTCAGAGTTCCAAGTCTCTGAGTTCATTCTGCTGGGAT	44.4375	44.375	41.375	44.875	44.0625	42.6875	42.5625	44.0625	0	0.990361	-1.00973	5.47371	5.47168	5.37069	5.48784	5.46148	5.41574	5.41151	5.46148	0.673702
38494	A_55_P2088277	A_55_P2088277	A_55_P2088277	Unknown	TTACTTTATCACGGAGATGAACCTCATAGACCACAAGGAGCTGGAGCCCTTGAAAGAGAT	67.25	61.8125	57.6875	67.6875	67.0625	60.4375	60.4375	63.75	0	0.989192	-1.01093	6.07146	5.94983	5.85019	6.08082	6.06743	5.91737	5.91737	5.99435	0.838668
38495	A_55_P2163003	Dsg3	NM_030596	ref|Mus musculus desmoglein 3 (Dsg3), mRNA [NM_030596]	GTCTATGGCCTAAAATAACATGGAGAGAAGTGTGTGAATGTACATCATTTTAGGAAAATG	40.875	40	38.875	44	44.0625	44.6875	42	43	0	1.06107	1.06107	5.35315	5.32193	5.28077	5.45943	5.46148	5.4818	5.39232	5.42626	0.0904629
38496	A_30_P01030295	chr7:48794017-48815817_R	chr7:48794017-48815817_R	lincRNA:chr7:48794017-48815817 reverse strand	TGGTGAGAAACACTATGAATGTAATCAATGTGATGAAACCATTGCATAACGAGGTCATCT	41.0625	40	40.375	42.25	39.75	46.875	36.6875	43.8125	0	1.021	1.021	5.35975	5.32193	5.33539	5.40088	5.31288	5.55075	5.19722	5.45327	0.772817
38497	A_55_P2181678	ENSMUST00000070283	ENSMUST00000070283	ens|DENN/MADD domain containing 1B Gene [Source:MGI (curated);Acc:MGI:2447812] [ENSMUST00000070283]	GCTTTCTCAGGCTATAGAAGAGGACTCAAAAGTATTTGCTAGTATTCATATTTTCAGTTC	57.4375	58.5625	52.375	66	56.9375	63.75	54.4375	65	0	1.02453	1.02453	5.84392	5.87191	5.71081	6.04439	5.83131	5.99435	5.76653	6.02237	0.711598
38498	A_30_P01025615	chr1:161992257-161992963_F	chr1:161992257-161992963_F	lincRNA:chr1:161992257-161992963 forward strand	CCCAGTCTATGGTACAGAAGAAACTGACTGCCTAGATATTTTCAATTCATACTTAGATAT	55.1875	97.5625	74.125	435.125	66.8125	115.375	101.5	147	1	0.650585	-1.53708	5.78627	6.60825	6.21189	8.76529	6.06205	6.85019	6.66534	7.19967	0.839772
38499	A_55_P2131579	A_55_P2131579	A_55_P2131579	Unknown	AACAATGCAAAGGCAGTGAGTGTGCGAGCAGAGGCCATCAAGGCCCTGGTGAAGCCTAAG	81133.7	84246.3	77925.5	69985.3	77146	78997.2	78705.8	78997.2	1	1.00177	1.00177	16.308	16.3623	16.2498	16.0948	16.2353	16.2695	16.2642	16.2695	0.922725
38500	A_30_P01026164	chr12:81217572-81233910_R	chr12:81217572-81233910_R	lincRNA:chr12:81217572-81233910 reverse strand	TCTTGTCTGTCAGGTAGGAAAGTAAGCTGGGTAAGTCGACAAAGCAGGCAATAACTGGAT	95.625	113.063	80.1875	188	93.5	90.4375	77.0625	89.9375	1	0.73591	-1.35886	6.57932	6.82098	6.32531	7.55459	6.54689	6.49885	6.26796	6.49085	0.224061
38501	A_55_P2034531	A_55_P2034531	A_55_P2034531	Unknown	CTCAGGTTTCCATATGTTTCTCATGAAATCTCATAAGAAGAATCAAAGCAATGCCTGTAT	39.75	42.75	38.875	46.9375	42.25	42	38.875	40	0	0.969179	-1.0318	5.31288	5.41785	5.28077	5.55267	5.40088	5.39232	5.28077	5.32193	0.557416
38502	A_55_P1977144	Cyp2c67	NM_001024719	ref|Mus musculus cytochrome P450, family 2, subfamily c, polypeptide 67 (Cyp2c67), mRNA [NM_001024719]	CAATTTCCAGATGTGCTTTATCCCTGTGGAATGAAGATGATAAAATAGAAGTGAAGATGA	225.25	76.3125	142.75	55.5625	87.5	82.375	2116.63	170.5	1	4.91524	4.91524	7.81538	6.25385	7.15735	5.79604	6.45121	6.36413	11.0476	7.41363	0.40642
38503	A_55_P1989524	Fndc1	NM_001081416	ref|Mus musculus fibronectin type III domain containing 1 (Fndc1), mRNA [NM_001081416]	ACTCAGACCTCGTCAGTGACCCATCTGCCCATTGAGAACTTGAAGCCAAACACAAGGTAT	130.25	181.125	162.188	167.313	177.313	174.375	146.875	243.125	1	1.1573	1.1573	7.02514	7.50084	7.34152	7.38641	7.47015	7.44605	7.19845	7.92555	0.322877
38504	A_51_P115626	Shank3	NM_021423	ref|Mus musculus SH3/ankyrin domain gene 3 (Shank3), mRNA [NM_021423]	ACATTTACCTGTGGGTTTTTGGTTCTGTTCAATTTGGGTTTTTAACTTTACAGGGTCAGT	318.563	383.938	362.75	484.25	476.75	550.188	399.438	266.813	1	1.09273	1.09273	8.31543	8.58473	8.50283	8.91961	8.89709	9.10378	8.64183	8.05969	0.726385
38505	A_30_P01030504	chr12:85210777-85262127_F	chr12:85210777-85262127_F	lincRNA:chr12:85210777-85262127 forward strand	TGATCCTAAATGGGGACCTGCATAAGTCATTGAGATGAATCAGCCTCTAGGAACCAGCAA	58.3125	50.5	52.75	48.5	47.5	52.75	50.0625	46.4375	0	0.936626	-1.06766	5.86573	5.65821	5.7211	5.59991	5.56986	5.7211	5.64566	5.53722	0.235383
38506	A_51_P106591	Celf3	NM_172434	ref|Mus musculus VCUGBP, Elav-like family member 3 (Celf3), mRNA [NM_172434]	GGGTGGGGAGGGTAAAGGATAAGAAGGGGGAATCAATTTCTGACAGTTCTCTACTCTTAA	801.25	1122.19	1430.75	947.938	1224.31	1367.38	1313.38	1438.44	1	1.24206	1.24206	9.64611	10.1321	10.4826	9.88865	10.2578	10.4172	10.3591	10.4903	0.11275
38507	A_51_P460734	Prkcd	NM_011103	ref|Mus musculus protein kinase C, delta (Prkcd), mRNA [NM_011103]	TCCTTTGTGAATCCCAAGTTTGAGCAATTCCTGGACATTTAATTAAGCTCCCAGACCTGC	1688	1636.75	1777.94	1900.44	1879	1849.81	1584.88	1717	1	1.00394	1.00394	10.7211	10.6766	10.796	10.8921	10.8757	10.8532	10.6302	10.7457	0.950771
38508	A_30_P01023380	chr17:88993214-89025839_R	chr17:88993214-89025839_R	lincRNA:chr17:88993214-89025839 reverse strand	TAACATACGCCCAGTACGTAACATTTCCCGTCTTGTTATTTGGATTCCGATAAACTTATT	39.375	45.8125	38.25	44.875	48.125	48.6875	42	47	0	1.10397	1.10397	5.29921	5.51767	5.25739	5.48784	5.58871	5.60548	5.39232	5.55459	0.127203
38509	A_30_P01031022	chr17:29378878-29379589_F	chr17:29378878-29379589_F	lincRNA:chr17:29378878-29379589 forward strand	TTGTTGCTGTAGCTCGGGATTCCCTTCTCTTGGGACCAGTTCCCAAGTCTGACTGGCCCT	41.75	42.75	45.5625	44	38.0625	47.875	42.875	43	0	0.987074	-1.0131	5.3837	5.41785	5.50978	5.45943	5.2503	5.5812	5.42206	5.42626	0.765587
38510	A_51_P214715	Atp6v1e2	NM_029121	ref|Mus musculus ATPase, H+ transporting, lysosomal V1 subunit E2 (Atp6v1e2), mRNA [NM_029121]	TGGGGTGTCATCTTCCTCTGCAGCCCTTTCCTAGCTTTGAATAGCTAAGAGTGTTATACA	62.25	59.4375	64.875	62.0625	77.5625	71.6875	71	68.5625	1	1.16164	1.16164	5.96	5.8933	6.01959	5.95565	6.27729	6.16365	6.14975	6.09935	0.00323538
38511	A_51_P112627	St6galnac2	NM_009180	ref|Mus musculus ST6 (alpha-N-acetyl-neuraminyl-2,3-beta-galactosyl-1,3)-N-acetylgalactosaminide alpha-2,6-sialyltransferase 2 (St6galnac2), mRNA [NM_009180]	ACATTAGTCCTTGTCACCAACAGGAAACTGAGTGATGGACCCTCACTTCACAGCTTCAAT	2338.63	2429.13	2144.13	1708.94	1786.19	1466.19	1415.25	2587.63	1	0.841596	-1.18822	11.1914	11.2462	11.0662	10.7389	10.8027	10.5179	10.4668	11.3374	0.269375
38512	A_55_P1999364	Krt85	NM_016879	ref|Mus musculus keratin 85 (Krt85), mRNA [NM_016879]	AGTACCAGGAGGTAATGAACTCCAAGCTGGCACTGGACATCGAGATCGCCACCTACAGGC	4091.94	4243.88	4967.19	4207.44	3978.5	3474.31	4484.81	4893.06	1	0.961179	-1.04039	11.9986	12.0512	12.2782	12.0387	11.958	11.7625	12.1308	12.2565	0.621961
38513	A_30_P01032795	chr10:72726649-72799726_R	chr10:72726649-72799726_R	lincRNA:chr10:72726649-72799726 reverse strand	ACTCATACTGGACAGGACCTGTGTCAAATCAAAAGGTGTGACAAATGTTGAACCATTCTT	47.625	40.375	41	40	43.8125	40.0625	40.75	44.375	0	1	1	5.57365	5.33539	5.35755	5.32193	5.45327	5.32418	5.34873	5.47168	0.974424
38514	A_52_P52272	Zfp846	NM_172919	ref|Mus musculus zinc finger protein 846 (Zfp846), mRNA [NM_172919]	TCATATATGTGGTGAATGTGGGAAAGTCTTCCATGCTTCCTCCTACCTGCGTAGACACTT	238.625	229.25	231.25	221.25	223.188	216.938	198.188	232	1	0.945608	-1.05752	7.8986	7.84078	7.85331	7.78953	7.80212	7.76114	7.63073	7.85798	0.172316
38515	ERCC-00138_246	ERCC-00138_246	ERCC-00138_246			45.6875	43.75	43	42.75	43.8125	45.9375	42	48.1875	0	1.02711	1.02711	5.51373	5.45121	5.42626	5.41785	5.45327	5.5216	5.39232	5.59059	0.46798
38516	A_52_P399717	Ccdc50	NM_026202	ref|Mus musculus coiled-coil domain containing 50 (Ccdc50), transcript variant 1, mRNA [NM_026202]	GCAGTCTTTGGATATATTGCTACACTGATTTCACACTATGCTGAAATTGATTCTAGCTAA	625.125	702.188	751.313	775.5	705.938	815	778.375	741.375	1	1.06537	1.06537	9.288	9.45571	9.55327	9.59898	9.4634	9.67066	9.60432	9.53406	0.295026
38517	A_30_P01030027	chr5:77188300-77205150_R	chr5:77188300-77205150_R	lincRNA:chr5:77188300-77205150 reverse strand	ATAGACAGCATCTACCCGCCGTATCAGCCACCAGCTTCAAGATTCCGAGGGCCCTTGGAA	59.8125	62.875	60.5625	53.0625	59.5	57.6875	49.3125	52.0625	0	0.924888	-1.08121	5.90238	5.97441	5.92035	5.72962	5.89482	5.85019	5.62388	5.70217	0.216316
38518	A_51_P123134	Ercc6l	NM_146235	ref|Mus musculus excision repair cross-complementing rodent repair deficiency complementation group 6 - like (Ercc6l), mRNA [NM_146235]	TGGTAATGACTATGAGAGTCTTGTAGCTCGTGGGAAAGAACTGAAAGAGTGCGGGAAGAT	564	595.25	592.063	556.938	593.313	578.563	597.563	539.25	1	1.00019	1.00019	9.13955	9.21735	9.20961	9.12137	9.21265	9.17633	9.22295	9.07481	0.994734
38519	A_55_P2096917	Mreg	NM_001005423	ref|Mus musculus melanoregulin (Mreg), mRNA [NM_001005423]	CATGCTGTTTAAAATTAGCCTGCAAATATTTTCAGTCACTTCTGTGGGCTATTAGAAGAT	116.75	107.438	139.75	107.688	141.813	110.438	233	170	1	1.38934	1.38934	6.86728	6.74736	7.1267	6.75071	7.14785	6.78709	7.86419	7.40939	0.128514
38520	A_55_P2126775	Gfpt1	NM_013528	ref|Mus musculus glutamine fructose-6-phosphate transaminase 1 (Gfpt1), mRNA [NM_013528]	ATTGTCTCATTTTCAATAATACATGGGGGAATTTGATTCATAGAATTTAAGTCTAAACCT	114.688	114.5	111.938	102.438	93.375	91.3125	106.563	100.5	1	0.883188	-1.13226	6.84157	6.8392	6.80656	6.67861	6.54496	6.51274	6.73556	6.65105	0.030101
38521	A_30_P01025456	chr11:117792051-117811334_R	chr11:117792051-117811334_R	lincRNA:chr11:117792051-117811334 reverse strand	TCTACGCCAGCGATCAATGCAAGCATCCCCGGCTCCCGCTCCGGCCCAGGCCTGCCGGGC	500.688	532.688	581.188	547.563	551.625	512	551.375	561.063	1	1.00645	1.00645	8.96777	9.05715	9.18286	9.09688	9.10754	9	9.10689	9.13202	0.851578
38522	A_55_P1995133	ENSMUST00000054314	ENSMUST00000054314	ens|predicted gene 9827 Gene [Source:MGI Symbol;Acc:MGI:3704380] [ENSMUST00000054314]	AAGATGGTGGTCTTCTTGTACCGGATCATAAGAAATACATCCATCCCCTTGGCTGCTTGT	62.875	55.25	52	49.875	54.8125	50.9375	49.0625	54.125	0	0.949716	-1.05295	5.97441	5.7879	5.70044	5.64024	5.77643	5.67066	5.61655	5.75822	0.424001
38523	A_55_P2152901	2900040C04Rik	AK013627	gb|Mus musculus adult male hippocampus cDNA, RIKEN full-length enriched library, clone:2900040C04 product:unclassifiable, full insert sequence. [AK013627]	GGTTTGGATAAAAGACACATACCAGCATGTATAGCACTCTCTCTCTCTCTCTCTCTCTCT	1444.94	1210.56	1579.06	1472.94	1400.69	947.188	1341.19	1053	1	0.830849	-1.20359	10.4968	10.2415	10.6249	10.5245	10.4519	9.88751	10.3893	10.0403	0.128458
38524	A_52_P354123	Rhebl1	NM_026967	ref|Mus musculus Ras homolog enriched in brain like 1 (Rhebl1), mRNA [NM_026967]	TTCTAAACCAATTTTTACAGTCTGTACAGTAGGGATATGAGTCTTGTGCATTGATTACCC	303.313	273.5	312.5	294.063	314.563	360.125	258.938	297.25	1	1.04014	1.04014	8.24466	8.0954	8.28771	8.19998	8.29721	8.49235	8.01646	8.21553	0.66618
38525	A_55_P2055537	Slc16a6	NM_001029842	ref|Mus musculus solute carrier family 16 (monocarboxylic acid transporters), member 6 (Slc16a6), transcript variant 1, mRNA [NM_001029842]	ACTATATTATAAAGTGACATCCAGCCCAAGTCACAGAAATTAATTGGCCATTCCAAAACG	1577.25	1271.69	1425.25	1228.94	1230.06	1250.69	2140.5	2184.75	1	1.23675	1.23675	10.6232	10.3125	10.477	10.2632	10.2645	10.2885	11.0637	11.0933	0.33328
38526	A_51_P505322	Mpnd	NM_026530	ref|Mus musculus MPN domain containing (Mpnd), mRNA [NM_026530]	TCAAGCAGGGGAGCTGAGGCTGCATAGGCTTTGCTGTCCTGGGACAGGCTGGGTAATAAA	16445.9	16423.3	17292.6	16393.9	15791.8	16514.6	14687.4	15937.9	1	0.945549	-1.05759	14.0054	14.0035	14.0779	14.0009	13.9469	14.0115	13.8423	13.9602	0.0877153
38527	A_30_P01027056	chr17:27706143-27706808_R	chr17:27706143-27706808_R	lincRNA:chr17:27706143-27706808 reverse strand	GGCTCACAATATGCTTGTGATATTGGAGATTAGAGCCTCCAACTCTAAAACAACCAATGG	51	58.75	53	58.75	48.9375	51.8125	43.8125	55.5625	0	0.903499	-1.10681	5.67243	5.87652	5.72792	5.87652	5.61287	5.69523	5.45327	5.79604	0.14617
38528	A_30_P01031169	chr12:109603526-109647403_R	chr12:109603526-109647403_R	lincRNA:chr12:109603526-109647403 reverse strand	CAGAGCCCTCAACAGCCGTCACCCACCCAGCCTGGCTTGGGACTGTTCCGTGTCCAGCCC	85.875	80.875	87.5	92.4375	89.9375	85.6875	81.375	94.8125	1	1.01478	1.01478	6.42417	6.33762	6.45121	6.53041	6.49085	6.42101	6.34651	6.56701	0.751136
38529	A_55_P2076587	Tdpoz4	BC115627	gb|Mus musculus TD and POZ domain containing 4, mRNA (cDNA clone IMAGE:40102846), partial cds. [BC115627]	TCTGGACAGAACCCAAGACCTGCAATCAAGGTTACAAGGTGCACATTGGAAGATGACATA	48.0625	44.375	45.25	44.875	43.8125	41.75	41.1875	49.6875	0	0.96645	-1.03471	5.58684	5.47168	5.49985	5.48784	5.45327	5.3837	5.36413	5.63481	0.461328
38530	A_52_P124500	ENSMUST00000144084	ENSMUST00000144084	gb|Mus musculus Ace3 mRNA for angiotensin converting enzyme-like 3, complete cds. [AB531024]	CTTCAGCTACCTGGTAGACAAGTTTCGTTGGAAGATCTTTGATGGCACTATTTCGAAGAT	45.8125	42.25	43.3125	42.25	43.8125	40	37.6875	41.125	0	0.936645	-1.06764	5.51767	5.40088	5.43671	5.40088	5.45327	5.32193	5.23601	5.36194	0.11996
38531	A_30_P01021103	chr14:99734507-99734889_R	chr14:99734507-99734889_R	lincRNA:chr14:99734507-99734889 reverse strand	ATACACCTGCAATTGAATTTTCAATACGAATAGTCAACGTCACGGGGGCTATCATTTGCC	40	47.4375	40.375	44	38.875	44.0625	40.75	42.125	0	0.965078	-1.03619	5.32193	5.56796	5.33539	5.45943	5.28077	5.46148	5.34873	5.3966	0.503929
38532	A_51_P123314	Olfr74	NM_054091	ref|Mus musculus olfactory receptor 74 (Olfr74), mRNA [NM_054091]	TCTTGGGCTTCTCAGATTATCCTGACCTTAAAGTCCCTCTCTTCTTGGTGTTTCTCGTCA	70.4375	66.8125	66.0625	64.875	66.9375	71	66.9375	74.25	1	1.04078	1.04078	6.13827	6.06205	6.04576	6.01959	6.06474	6.14975	6.06474	6.21432	0.246664
38533	A_55_P2117799	Azi2	NM_001048146	ref|Mus musculus 5-azacytidine induced gene 2 (Azi2), transcript variant 2, mRNA [NM_001048146]	CAGCTACTTACATCATAAAATAGTTTGTTCCAAAGACTAATAAAGGAGAAGAGCTCTCGC	60.375	65.125	70.6875	68.5625	61.1875	60.75	64.75	60.0625	1	0.932011	-1.07295	5.91588	6.02514	6.14338	6.09935	5.93517	5.92481	6.01681	5.90839	0.12161
38534	A_52_P1029978	Lasp1	NM_010688	ref|Mus musculus LIM and SH3 protein 1 (Lasp1), mRNA [NM_010688]	CCTCCTTCCTGGCCTTGTCCTTGGGATCATTTCTTTCTGGCCTGTTATGATTTTGAACAT	22275.9	21191.4	22653.6	25818.3	22837.4	25527.6	19964.9	19038.3	1	0.950282	-1.05232	14.4432	14.3712	14.4675	14.6561	14.4791	14.6398	14.2852	14.2166	0.511022
38535	A_55_P2329298	ENSMUST00000127010	ENSMUST00000127010	ref|PREDICTED: Mus musculus predicted gene 12758 (Gm12758), partial miscRNA [XR_107888]	CACTGGCTGTTTGCACAGCTAAGTTAACCCCCTTTAGCTTTTTATTAATTTAATCAATAG	112.125	98.5	122.938	128.563	121.938	134.125	130.5	143.188	1	1.14633	1.14633	6.80896	6.62205	6.94179	7.00633	6.93	7.06743	7.02791	7.16177	0.083651
38536	A_51_P115471	Apol8	ENSMUST00000070911	ens|apolipoprotein L 8 Gene [Source:MGI Symbol;Acc:MGI:2444921] [ENSMUST00000070911]	TCTACAGAACCCATCGTTATGAAAGATGTCACGTATACAGAAAGAGTTTGACGTAATCAT	94.3125	53.125	62.75	60.375	77.25	115.688	947.813	72.6875	1	4.48487	4.48487	6.55938	5.73132	5.97154	5.91588	6.27146	6.8541	9.88846	6.18364	0.209943
38537	A_55_P1955123	ENSMUST00000148928	ENSMUST00000148928	ens|predicted gene 5475 Gene [Source:MGI Symbol;Acc:MGI:3646320] [ENSMUST00000148928]	AAATTAGGTTTTACACCAGAAATAATCTTCCCTAGATGCTGCTAGCATTAGAAGCTATTC	47.6875	49.8125	44.3125	47.875	45.3125	44.8125	50.0625	50.5625	0	1.0056	1.0056	5.57554	5.63844	5.46964	5.5812	5.50184	5.48583	5.64566	5.66	0.906226
38538	A_51_P502964	Tmem63a	NM_144794	ref|Mus musculus transmembrane protein 63a (Tmem63a), mRNA [NM_144794]	TTTCAGGGATCCATGGATTAGCTGTAGGGACCGGGGAATACCTTGTTCTTGTTGATGGCA	3223.88	2510.31	2529.5	2139.94	2338.63	2078.56	2217.44	2528.06	1	0.88072	-1.13543	11.6546	11.2936	11.3046	11.0634	11.1914	11.0214	11.1147	11.3038	0.254199
38539	A_55_P2100645	Gpha2	NM_130453	ref|Mus musculus glycoprotein hormone alpha 2 (Gpha2), mRNA [NM_130453]	ACCCTCTTTATCGTCTGTGAAGATGAGGTTGGCCCTCTCAGCAGTCTCCTTGCTACATTC	105.625	104.688	117.438	107.125	117.375	109.875	107.125	98	1	0.994249	-1.00578	6.72281	6.70995	6.87576	6.74315	6.87498	6.77972	6.74315	6.61471	0.887183
38540	A_52_P81630	2810001G20Rik	NR_033780	ref|Mus musculus RIKEN cDNA 2810001G20 gene (2810001G20Rik), non-coding RNA [NR_033780]	TTCTGGAGACATTTTTGTTGCTGTTGTTTACTGAGCATGTGAAGGGAGGTCTTTCTGCCT	560.875	442.25	499.313	504	538.813	551.813	484.625	588	1	1.07815	1.07815	9.13154	8.78872	8.9638	8.97728	9.07364	9.10804	8.92073	9.19967	0.271544
38541	A_30_P01032899	chr9:27148989-27155714_F	chr9:27148989-27155714_F	lincRNA:chr9:27148989-27155714 forward strand	TGTTAGCACTCAAAAGTTTTCCTAATGCCACTTATAAATTCAGATGCTTGTCTGGCTTCT	45.8125	49.875	43.9375	46.9375	42.25	45.9375	46	50.5625	0	0.990285	-1.00981	5.51767	5.64024	5.45738	5.55267	5.40088	5.5216	5.52356	5.66	0.82045
38542	A_30_P01028906	chr2:180161459-180189542_R	chr2:180161459-180189542_R	lincRNA:chr2:180161459-180189542 reverse strand	AATATCTGTTTCTCTTGGGATTCCAGATCCTGTCTTCCATTTGCTTAAAATCAAATGAGG	43.625	42.25	47.3125	45.5	44.9375	48.375	42	42.25	0	0.993704	-1.00634	5.44708	5.40088	5.56415	5.50779	5.48985	5.59619	5.39232	5.40088	0.86969
38543	A_51_P108862	Cops7a	NM_012003	ref|Mus musculus COP9 (constitutive photomorphogenic) homolog, subunit 7a (Arabidopsis thaliana) (Cops7a), transcript variant 1, mRNA [NM_012003]	CCAATGGAAATCCTGGAAGGATTTATATCTCCTCCTGTGGTTCTGGTGGGGAAGGAAATA	16882.6	14883.4	14838.7	14122.7	14687.4	12989.5	14636.5	15749.7	1	0.956127	-1.04589	14.0432	13.8614	13.8571	13.7857	13.8423	13.6651	13.8373	13.943	0.446016
38544	A_55_P2332401	A_55_P2332401	A_55_P2332401	Unknown	GTGGACAGAAAGACCAGCCACAAACCAAAGGGAACCGACACACACCGCCAGAACCCAAAA	46.0625	47.9375	48.5	49.875	44.0625	50.25	47	40.75	0	0.946394	-1.05664	5.52552	5.58308	5.59991	5.64024	5.46148	5.65105	5.55459	5.34873	0.272249
38545	A_51_P128775	Zfp84	NM_023750	ref|Mus musculus zinc finger protein 84 (Zfp84), mRNA [NM_023750]	GTCTTGGTGTTAATGCTTGTAAATCATTTTCCCCCATTCCAATATATTTTCCAAAATCCC	731.875	667.5	716.188	770.375	852.125	826.875	795.063	773.938	1	1.12546	1.12546	9.51545	9.38262	9.48419	9.58942	9.73492	9.69153	9.63493	9.59607	0.0173764
38546	A_51_P282268	Snapc1	NM_178392	ref|Mus musculus small nuclear RNA activating complex, polypeptide 1 (Snapc1), mRNA [NM_178392]	TACAGAATAGATTGTAAATGTGTTAAACTTGTTAGACTTGTTAGGGGTCTGTATGAGTGG	496.875	390.125	401.688	388.563	426.75	379.625	274.25	361.563	1	0.859852	-1.16299	8.95674	8.60779	8.64993	8.602	8.73725	8.56843	8.09935	8.4981	0.202439
38547	A_55_P2107422	Kif21a	NM_001109040	ref|Mus musculus kinesin family member 21A (Kif21a), transcript variant 1, mRNA [NM_001109040]	GGGCAGAAGCAGAAGCCGACACTGTGACGACGCTCCGTGTTCTTTATTAAAAACGATGTC	1610.88	1513.69	1573.56	1259.31	1221.63	1073.69	1124.75	1746.06	1	0.867173	-1.15317	10.6536	10.5639	10.6198	10.2984	10.2546	10.0684	10.1354	10.7699	0.2503
38548	A_30_P01033221	chr3:95443575-95462543_F	chr3:95443575-95462543_F	lincRNA:chr3:95443575-95462543 forward strand	CTTAGCTTGGACTTACTTTACCTCTAAATTCGCTACATTTCTGTGCCTGCTTTTCTCCTG	51.9375	55.375	50.75	49.875	45.3125	49.125	54.6875	46.375	0	0.940186	-1.06362	5.6987	5.79116	5.66534	5.64024	5.50184	5.61839	5.77314	5.53528	0.231719
38549	A_30_P01017663	chr2:78767440-78768949_F	chr2:78767440-78768949_F	lincRNA:chr2:78767440-78768949 forward strand	AACAGAATCTCTCAAGTCTGTGTTTATAGAAGGGCATGTCACAGATCCATTAGCGTTTCT	213.875	239.563	240.438	300	247.625	296.563	261.438	238.875	1	1.05094	1.05094	7.74062	7.90426	7.90952	8.22882	7.95201	8.21219	8.03033	7.90011	0.549759
38550	A_51_P299934	BC048403	NM_173022	ref|Mus musculus cDNA sequence BC048403 (BC048403), mRNA [NM_173022]	GGCAACATAAACTTAAGTCCCTATGCACTGCCAGGATTGGAGGAACCTCGAAGATTAGTA	956.375	774.125	882.25	848.25	778.375	760.5	768.875	950.5	1	0.941419	-1.06223	9.90143	9.59642	9.78504	9.72835	9.60432	9.5708	9.58661	9.89254	0.404032
38551	A_55_P2019557	Mrgpra2b	NM_153101	ref|Mus musculus MAS-related GPR, member A2B (Mrgpra2b), mRNA [NM_153101]	AACTTCAACATCTCTCCACTAACTTAGTTTTTCTACCCCTCCTGAATAAAAGCATTAATC	53.5625	47.9375	48.5	53.0625	53	50.9375	67.8125	46.375	0	1.07418	1.07418	5.74315	5.58308	5.59991	5.72962	5.72792	5.67066	6.08348	5.53528	0.494312
38552	A_30_P01017563	chr14:78214602-78225827_R	chr14:78214602-78225827_R	lincRNA:chr14:78214602-78225827 reverse strand	CTTCCCTTAAACATCATAAAGGATAAACTGTACCATGCATCTATCTATATGGTTTTTCCC	128.563	129.625	127.438	132.438	102.063	133.875	102.438	107.625	1	0.860899	-1.16158	7.00633	7.0182	6.99365	7.04917	6.67332	7.06474	6.67861	6.74987	0.052587
38553	A_52_P592111	Brf1	NM_028193	ref|Mus musculus BRF1 homolog, subunit of RNA polymerase III transcription initiation factor IIIB (S. cerevisiae) (Brf1), mRNA [NM_028193]	AAAGAGCAACTACCAGAAATAGTGCTGATCCTGGGACAAGCACAGGGAAGAGGTTGAGGC	1981.94	1695.31	1647	1678.31	1556.5	1682.81	1571.31	1619.88	1	0.918307	-1.08896	10.9527	10.7273	10.6856	10.7128	10.6041	10.7167	10.6178	10.6617	0.123
38554	A_30_P01029189	chr16:17833211-17835112_F	chr16:17833211-17835112_F	lincRNA:chr16:17833211-17835112 forward strand	TTCTCTTTAGAAAATACTCCACAAGGCAGTAAGTCGGCAAGCCTGGTTTCATAGCGCTTG	42.375	47.9375	47.75	49.875	47.6875	48.375	49.125	40.75	0	0.989358	-1.01076	5.40514	5.58308	5.57743	5.64024	5.57554	5.59619	5.61839	5.34873	0.842166
38555	A_52_P238846	Bpnt1	NM_011794	ref|Mus musculus bisphosphate 3'-nucleotidase 1 (Bpnt1), mRNA [NM_011794]	TTCTAAGTGAAGAAATGAAAAAGGGTTAGTTTCAAATGACTGTCCAAGTCATTTGTGCAG	1183.38	575.188	998.25	736.563	779.938	630.5	841.813	1093.56	1	0.957757	-1.04411	10.2087	9.16789	9.96326	9.52467	9.60722	9.30035	9.71736	10.0948	0.902555
38556	A_30_P01021318	chr4:123155515-123361565_F	chr4:123155515-123361565_F	lincRNA:chr4:123155515-123361565 forward strand	AATCATCATAACAACAAGTTAGATTCCAGCTGACTTGACTCTGAGGACCTCTCACCACCT	44.375	45.8125	45.0625	41.625	50.8125	42.0625	39.125	47.6875	0	1.0159	1.0159	5.47168	5.51767	5.49386	5.37938	5.66711	5.39446	5.29002	5.57554	0.864494
38557	A_55_P1988232	ENSMUST00000108743	ENSMUST00000108743	gb|Mus musculus 9 days embryo whole body cDNA, RIKEN full-length enriched library, clone:D030041I21 product:hypothetical protein, full insert sequence. [AK050942]	ATGGAAATAGACACAATAAAGAAATCACAAAGGGAGAAAACCCTGGAGATAGAAAGCCTA	43.8125	44.4375	40.375	44	45.3125	42.5	43.8125	43.8125	0	1.01629	1.01629	5.45327	5.47371	5.33539	5.45943	5.50184	5.40939	5.45327	5.45327	0.542109
38558	A_51_P345649	Pdgfra	NM_011058	ref|Mus musculus platelet derived growth factor receptor, alpha polypeptide (Pdgfra), transcript variant 1, mRNA [NM_011058]	TGTATATATCTGTTGCTATGTAGACTTGGAGAATACTGCCAAAATGTGTATGACAAGCTG	1382.13	1468.56	1464.38	2148.88	2104.75	2569.81	1614.5	1512.63	1	1.20695	1.20695	10.4327	10.5202	10.5161	11.0694	11.0394	11.3274	10.6569	10.5628	0.296925
38559	A_52_P138723	Edc3	NM_153799	ref|Mus musculus enhancer of mRNA decapping 3 homolog (S. cerevisiae) (Edc3), mRNA [NM_153799]	CTGTCTCAAACATGCCAAAAATGAGCCCAGTTCTAGATGACAGTAGTGGGATTCAGCCAT	599.125	685.563	786.313	743.438	692.125	675.813	719.063	681.688	1	0.983745	-1.01652	9.22671	9.42115	9.61896	9.53807	9.43489	9.40048	9.48997	9.41297	0.855264
38560	A_55_P1974695	ENSMUST00000071086	ENSMUST00000071086	ens|predicted gene 10008 Gene [Source:MGI Symbol;Acc:MGI:3641665] [ENSMUST00000071086]	ATGGTGTCTAGGAGCACAGGTGACTGTTCAGTTGTAAAATGCTTGCTTGCTTGTGCTTAG	190.438	228.438	169.5	201.5	167.875	237.375	185.625	209.938	1	1.01385	1.01385	7.57318	7.83566	7.40514	7.65464	7.39124	7.89102	7.53625	7.71382	0.913438
38561	A_51_P317673	Zfp764	NM_146203	ref|Mus musculus zinc finger protein 764 (Zfp764), transcript variant 1, mRNA [NM_146203]	GTTCAGATCAGATCACAGCTACAGCTCCCATGAGTTGATTTCAGCATTGGAAGGAGAGAA	3597.19	3661.88	3791.81	3664.88	3545.19	3453.75	3227.31	3535	1	0.935137	-1.06936	11.8127	11.8384	11.8887	11.8396	11.7916	11.7539	11.6561	11.7875	0.0328126
38562	A_55_P2090633	Ptp4a1	NM_011200	ref|Mus musculus protein tyrosine phosphatase 4a1 (Ptp4a1), mRNA [NM_011200]	GATCAACATGTTTGGACACTTAGCAAAAGATTTTTGCTGGTCAGCATTTAAAATGTGCTT	904.938	838.813	994.313	860.938	929.063	773.563	914.875	943.75	1	0.989511	-1.0106	9.82168	9.71221	9.95756	9.74977	9.85963	9.59537	9.83743	9.88226	0.852908
38563	A_55_P2100295	Dnmbp	NM_028029	ref|Mus musculus dynamin binding protein (Dnmbp), mRNA [NM_028029]	GGGCTACGTCCCATCCAACTATATCCGGAAAACCGAGTACACCTGAGCCAAGTTGCCTCC	404.563	502.875	498	535.625	432.313	467.125	472.75	537.625	1	0.983901	-1.01636	8.66022	8.97406	8.96	9.06508	8.75593	8.86766	8.88493	9.07046	0.860472
38564	A_52_P487599	Thnsl2	NM_178413	ref|Mus musculus threonine synthase-like 2 (bacterial) (Thnsl2), transcript variant 1, mRNA [NM_178413]	TGGAAAGATTGTGTAGTGAACCCCTCAGAATAGACAGGCTGGAATGGGATTGAAGACTCT	1011.63	730.125	783.563	727.875	699.188	565.125	795.563	981.188	1	0.934794	-1.06975	9.98247	9.512	9.61391	9.50755	9.44954	9.14243	9.63583	9.93839	0.596312
38565	A_30_P01028819	chr4:146345650-146356650_F	chr4:146345650-146356650_F	lincRNA:chr4:146345650-146356650 forward strand	TCTGAGGAACCAAGAGGAAGTGACAGGAATTTCCGCCATTCCAGCATTCTCAATGTATCT	40	98.625	55.0625	76.875	69.9375	89.8125	60.5625	81.25	1	1.11458	1.11458	5.32193	6.62388	5.783	6.26444	6.12799	6.48884	5.92035	6.3443	0.500496
38566	A_55_P2041045	Csnk1g2	NM_134002	ref|Mus musculus casein kinase 1, gamma 2 (Csnk1g2), transcript variant 1, mRNA [NM_134002]	AGAAATGAACTTATGTTTCTCTGGCGCTTCCTTGAAGCCGTAGAGTTTAGGGGCTTTTTT	14196	13129.3	12506.1	13037.9	13069.8	13269.9	10616.9	15079.1	1	0.984233	-1.01602	13.7932	13.6805	13.6103	13.6704	13.6739	13.6959	13.3741	13.8803	0.779964
38567	A_30_P01017480	chr8:26347473-26348052_R	chr8:26347473-26348052_R	lincRNA:chr8:26347473-26348052 reverse strand	TTTCCAGAACTCAGCTGAGAAATACAAAGAAGCAGAGACGTGCATGGAAACAAACGCCTG	54.3125	92	62.8125	53.125	56.9375	79.1875	69.3125	78.125	1	1.08127	1.08127	5.76321	6.52356	5.97298	5.73132	5.83131	6.3072	6.11504	6.28771	0.543846
38568	A_30_P01019172	chr19:29582018-29596693_F	chr19:29582018-29596693_F	lincRNA:chr19:29582018-29596693 forward strand	CAAAAAGCTGCAGCTATTTTTAAGGTTCCAGGTCCAAAAGTTGAGCACCCCTTCATTCCT	43.625	49.3125	45.8125	44.875	45.875	47.375	42.875	42.375	0	0.97209	-1.02871	5.44708	5.62388	5.51767	5.48784	5.51964	5.56605	5.42206	5.40514	0.478006
38569	A_55_P2010121	Rab27b	NM_030554	ref|Mus musculus RAB27b, member RAS oncogene family (Rab27b), transcript variant 1, mRNA [NM_030554]	GTGTAATGTTGTTGACACCTGTATTTAATGACACCTGCACACCTTTCAAATAAAAACATG	421.75	336.375	256.188	173.125	228.563	164.813	214.563	380.25	1	0.832203	-1.20163	8.72024	8.39393	8.00106	7.43567	7.83645	7.36469	7.74526	8.5708	0.515507
38570	A_51_P116581	Ccdc22	NM_138603	ref|Mus musculus coiled-coil domain containing 22 (Ccdc22), mRNA [NM_138603]	CTTATATGTTCCCATATCTGATCAGGGTGACTGTCCAGCTGACCACAGTTTATTGGATGG	4531.94	4246.69	4207.44	3772.31	4121.81	4173.44	4310.81	4015.81	1	0.991854	-1.00821	12.1459	12.0521	12.0387	11.8812	12.0091	12.027	12.0737	11.9715	0.881219
38571	ERCC-00062_278	ERCC-00062_278	ERCC-00062_278			45.9375	47.4375	50.9375	56.4375	45.3125	49	47.6875	49	0	0.951432	-1.05105	5.5216	5.56796	5.67066	5.81858	5.50184	5.61471	5.57554	5.61471	0.375011
38572	A_55_P2026380	Pdcd2l	NM_026549	ref|Mus musculus programmed cell death 2-like (Pdcd2l), mRNA [NM_026549]	CCCATGGAAGAATTCTGTGTTCTACAAGAAGACCCAGATGAATTTTTATTTAAGTAGAAC	2991.94	2917.88	3263.75	2893.06	2898.81	2751.13	2921.88	3594.31	1	1.00825	1.00825	11.5469	11.5107	11.6723	11.4984	11.5012	11.4258	11.5127	11.8115	0.953245
38573	A_30_P01019309	chr18:69923410-69965360_F	chr18:69923410-69965360_F	lincRNA:chr18:69923410-69965360 forward strand	GATACCATAGTAATTAGAGTCAGTCTGGATTTATCATTGCTATAGAATGTGTACAGAGTG	40.75	40.4375	44.3125	40	43.8125	37.8125	42.875	41.625	0	1.00378	1.00378	5.34873	5.33762	5.46964	5.32193	5.45327	5.24079	5.42206	5.37938	0.941856
38574	A_52_P633489	C1qtnf4	NM_026161	ref|Mus musculus C1q and tumor necrosis factor related protein 4 (C1qtnf4), mRNA [NM_026161]	ATGGCGCCTACAGCAACCACGGCAAGTACATCACTTTCTCAGGCTTCCTGGTGTACCCTG	502.438	522.063	515.875	787.125	676.125	846.5	623.688	579.938	1	1.17132	1.17132	8.9728	9.02808	9.01088	9.62045	9.40115	9.72537	9.28468	9.17975	0.264102
38575	A_55_P2090660	Mrpl39	ENSMUST00000023607	ens|mitochondrial ribosomal protein L39 Gene [Source:MGI (curated);Acc:MGI:1351620] [ENSMUST00000023607]	GTTCTGTTAGATGCTACCAGATGCTAGCCTCCAAAACTAGTTTTCTCTTTTTAGATTATA	190.063	188.5	189.938	235.25	174.25	179.438	153.875	187.75	1	0.865085	-1.15596	7.57033	7.55842	7.56938	7.87805	7.44501	7.48734	7.26562	7.55267	0.0830372
38576	A_55_P2173629	Samd3	NM_001115154	ref|Mus musculus sterile alpha motif domain containing 3 (Samd3), transcript variant 2, mRNA [NM_001115154]	AGTCCCCAGTTTCCCTCTTTGAAAGAAAAGGAAATCAGATCTCAACCTCCAATCACTTAA	54.3125	52	53.125	53.0625	55.1875	53.125	52.9375	58.4375	0	1.03382	1.03382	5.76321	5.70044	5.73132	5.72962	5.78627	5.73132	5.72622	5.86882	0.234023
38577	A_51_P286073	ENSMUST00000020222	ENSMUST00000020222	gb|Mus musculus adult male testis cDNA, RIKEN full-length enriched library, clone:4930463O16 product:hypothetical protein, full insert sequence. [AK015500]	GCAAGAAATCCATTTGCATAAGAGACCAGAAATAAGCCACCTTACAGAGGGAGATGCTCA	47.75	45.8125	47.75	47.875	44.0625	47.8125	65.1875	43.0625	0	1.05781	1.05781	5.57743	5.51767	5.57743	5.5812	5.46148	5.57932	6.02652	5.42836	0.678441
38578	A_51_P342271	Setd6	NM_001035123	ref|Mus musculus SET domain containing 6 (Setd6), mRNA [NM_001035123]	AAGTAAACTTACATGTCGGCACGTTTGGATTGATGTCAGCAGATTTAGGAGCATGCTATT	1740.63	1384.13	1471.5	1111.44	1212.5	1155.56	1393.69	1547.06	1	0.930114	-1.07514	10.7654	10.4348	10.5231	10.1182	10.2438	10.1744	10.4447	10.5953	0.581666
38579	A_30_P01022040	chr9:121093500-121104550_F	chr9:121093500-121104550_F	lincRNA:chr9:121093500-121104550 forward strand	AGTCCTACCTTCTCTTGGATCAGCCGCTGGAGATGAATCCCACAGGACAGCATGGCTGTG	45.6875	44.8125	42.9375	44.875	43.8125	42.4375	44.625	82.0625	1	1.19418	1.19418	5.51373	5.48583	5.42417	5.48784	5.45327	5.40727	5.47978	6.35865	0.42349
38580	A_52_P214347	Cst11	NM_030059	ref|Mus musculus cystatin 11 (Cst11), mRNA [NM_030059]	GTGCTACTTCTCAGTGTACGCCATTCCCTGGGTTGAAGTATTCAAAATACTCAAGAAAAA	47.25	50.9375	46.75	44	42.25	47	40.75	52.75	0	0.967251	-1.03386	5.56224	5.67066	5.54689	5.45943	5.40088	5.55459	5.34873	5.7211	0.591586
38581	A_55_P2150003	Gnat3	NM_001081143	ref|Mus musculus guanine nucleotide binding protein, alpha transducing 3 (Gnat3), mRNA [NM_001081143]	TTTGATGCAGTGACAGATATAATAATAAAAGAGAACCTCAAAGACTGTGGGCTCTTCTGA	45.9375	44.8125	45	46.9375	45.875	44.0625	46.9375	48.1875	0	1.013	1.013	5.5216	5.48583	5.49185	5.55267	5.51964	5.46148	5.55267	5.59059	0.584932
38582	A_30_P01032965	chr17:48072598-48073137_R	chr17:48072598-48073137_R	lincRNA:chr17:48072598-48073137 reverse strand	GAGACGGAAATGAATGGCTCTGGAAGGCGCTTGGGAGCTGCTTGGCAGGACAGGTGCTGA	62.8125	102	62.75	83.125	74.1875	121.938	88.625	86.5625	1	1.19513	1.19513	5.97298	6.67243	5.97154	6.37721	6.2131	6.93	6.46964	6.43567	0.290498
38583	A_55_P2174501	Stx17	NM_026343	ref|Mus musculus syntaxin 17 (Stx17), mRNA [NM_026343]	GGTTCTGTTTGTATTCACCAGTTGGCACCATTTCACATAAGAACTTGAGTGTTAATAATA	587.375	590.5	586.313	616	604.375	603.313	527.438	616.938	1	0.988184	-1.01196	9.19814	9.20579	9.19553	9.26679	9.2393	9.23676	9.04286	9.26898	0.731946
38584	A_55_P2032750	Cpt1c	NM_153679	ref|Mus musculus carnitine palmitoyltransferase 1c (Cpt1c), mRNA [NM_153679]	AGTGAGGTCTTGCACCAGAGAAGCCTGCCAGTTTGTGAGAGCCATGGACAACAAGGAGAC	542.625	595.063	651.188	794.188	727.875	743.063	539.25	615.188	1	1.01638	1.01638	9.08381	9.2169	9.34693	9.63334	9.50755	9.53734	9.07481	9.26488	0.876902
38585	A_55_P2270740	AK020212	AK020212	gb|Mus musculus 15 days embryo male testis cDNA, RIKEN full-length enriched library, clone:8030462D06 product:unclassifiable, full insert sequence. [AK020212]	CAGATACATGGGGAGTTCAAGGCCATCCTGAGCTATGTAAAATTCTTCCTATTAAAAGGG	158.25	196.313	137.688	187.563	132.313	238.063	133.813	171.5	1	0.993932	-1.0061	7.30606	7.61701	7.10526	7.55123	7.04781	7.8952	7.06407	7.42206	0.876081
38586	A_55_P2163338	A_55_P2163338	A_55_P2163338	Unknown	AAGTTTAAGACCCAGGAAAACCATCCCCTTACTTCAGTTCCTTCGGTATCCAAGTTCCTT	45.6875	45.8125	43	58.125	45.3125	45.6875	44.625	58.5	0	1.00779	1.00779	5.51373	5.51767	5.42626	5.86109	5.50184	5.51373	5.47978	5.87036	0.933001
38587	A_55_P1973130	ENSMUST00000051330	ENSMUST00000051330	ens|RIKEN cDNA D830039M14 gene Gene [Source:MGI Symbol;Acc:MGI:2445111] [ENSMUST00000051330]	ATTTTGTTTTTAATTCCACGGATGAGCCGGGTTCAGCAGATCGGGGAACTTTGGAAAACG	45.9375	44.8125	53.875	51.0625	44.9375	53.375	50.0625	45.75	0	0.992015	-1.00805	5.5216	5.48583	5.75154	5.67419	5.48985	5.73809	5.64566	5.5157	0.902139
38588	A_55_P2130535	Dnmt3b	NM_001003961	ref|Mus musculus DNA methyltransferase 3B (Dnmt3b), transcript variant 1, mRNA [NM_001003961]	GTGCAAAGATGACAGATGCCCAGAGTTTACCTTTCTGGTTGATTAAAGTTGTATTTCTCT	2642.94	2869.81	2911.06	3120.19	2806.63	3166.94	2727.19	3010.31	1	1.01447	1.01447	11.3679	11.4867	11.5073	11.6074	11.4546	11.6289	11.4132	11.5557	0.77471
38589	A_55_P1997415	Exoc6b	NM_177077	ref|Mus musculus exocyst complex component 6B (Exoc6b), mRNA [NM_177077]	GTGCACCTTCCTCTTTTAACTGCTATTAAACGAGAGCCTACATACCCATTGCAAAAGCCA	1333.81	1761.81	1695.31	2019.38	1790	2398.13	1644.44	1573.94	1	1.08754	1.08754	10.3813	10.7828	10.7273	10.9797	10.8057	11.2277	10.6834	10.6202	0.552092
38590	A_55_P1961391	LOC100046950	XR_105614	ref|PREDICTED: Mus musculus hypothetical LOC100046950 (LOC100046950), partial miscRNA [XR_105614]	TGGCTCCTCAGCTCCTATTCTGGGGACATCAGGCTTCCCACTGCCGGAGACTTAGCTTAA	69.875	69.0625	63.9375	75.9375	75	68.9375	65.125	72.25	1	1.00897	1.00897	6.1267	6.10983	5.99859	6.24674	6.22882	6.10722	6.02514	6.17493	0.846758
38591	A_30_P01031312	chr1:167802183-167805411_F	chr1:167802183-167805411_F	lincRNA:chr1:167802183-167805411 forward strand	AACAATATCAGAGATACAGTAATACAGGCCTGCCTAAATTGTACCAGTTAAGAAAGGAAC	56.5625	74.125	60.1875	66.9375	63.75	67.5	67.8125	65.0625	1	1.02448	1.02448	5.82177	6.21189	5.91139	6.06474	5.99435	6.07682	6.08348	6.02375	0.651061
38592	A_51_P437327	Ascl1	NM_008553	ref|Mus musculus achaete-scute complex homolog 1 (Drosophila) (Ascl1), mRNA [NM_008553]	CTGGACTTTACCAACTGGTTCTGAGGACCTGCCAGGCTCTCCTGGGAATGGACTTTGGAA	132.313	141.875	146.438	154	204.375	185.563	123.313	130.25	1	1.11986	1.11986	7.04781	7.14848	7.19415	7.26679	7.67507	7.53577	6.94618	7.02514	0.510316
38593	A_51_P324303	Mylip	NM_153789	ref|Mus musculus myosin regulatory light chain interacting protein (Mylip), transcript variant 1, mRNA [NM_153789]	TGTTTCCATATTCTAAGTTTTCACCCCCACTTGGGCATTTTGGATGCTAGTGAGCTAGGG	899.063	971.375	931	911.813	1037.75	1148.88	947.875	977.375	1	1.10735	1.10735	9.81228	9.92388	9.86264	9.83259	10.0192	10.166	9.88855	9.93277	0.0715377
38594	A_51_P126067	Cd2	NM_013486	ref|Mus musculus CD2 antigen (Cd2), mRNA [NM_013486]	TCTAAGATGGAAGTTGTTAACTGTCCAGAGAAAGGTCTGTCCTTCTATGTCACAGTGGGG	52.125	49.875	50.1875	62.75	58.375	62.875	52.875	62.75	0	1.10206	1.10206	5.7039	5.64024	5.64926	5.97154	5.86728	5.97441	5.72451	5.97154	0.193255
38595	A_30_P01033543	chr8:41730287-41746862_F	chr8:41730287-41746862_F	lincRNA:chr8:41730287-41746862 forward strand	ACAGAGTCACACTAATGAAAGGAACTACAGCTAACAGGATTGGGTATAAGCTGGGGTGGT	54.3125	48.6875	50.1875	45.6875	50	53.8125	48.375	64.625	0	1.09019	1.09019	5.76321	5.60548	5.64926	5.51373	5.64386	5.74987	5.59619	6.01402	0.311225
38596	A_55_P1953411	ENSMUST00000106952	ENSMUST00000106952	ens|EF-hand calcium binding domain 3 Gene [Source:MGI (curated);Acc:MGI:1918144] [ENSMUST00000106952]	AAATGATGGGATCGAGCTCACAGAGAAAGAGTTCAAAGACCTGCTTTCCTACCTGGACTT	49.875	52	43.9375	50.5	50.4375	50.0625	50.0625	50.6875	0	1.02515	1.02515	5.64024	5.70044	5.45738	5.65821	5.65642	5.64566	5.64566	5.66356	0.499234
38597	A_30_P01020683	chr3:90425270-90435820_R	chr3:90425270-90435820_R	lincRNA:chr3:90425270-90435820 reverse strand	AAGTCTCAGAGAGTACAAACAGTTGCAGAAGAAAATTCCCTTCCATAGCCCACCAGGCAA	47.4375	48.6875	47.8125	48.8125	45.3125	41	46.25	44.3125	0	0.917639	-1.08975	5.56796	5.60548	5.57932	5.60918	5.50184	5.35755	5.53138	5.46964	0.0188344
38598	A_30_P01028575	chr2:153163620-153170845_F	chr2:153163620-153170845_F	lincRNA:chr2:153163620-153170845 forward strand	GGATCAGGGATTCTATGTCCTTTTGTGTCTCTCTGCTGTTTCTTGCTTGTATTATTCTTA	166.313	233.938	170.438	171.25	171.938	219.5	140.75	163.938	1	0.938252	-1.06581	7.37776	7.86998	7.4131	7.41996	7.42574	7.77808	7.13699	7.35701	0.608239
38599	A_51_P116326	P2rx3	NM_145526	ref|Mus musculus purinergic receptor P2X, ligand-gated ion channel, 3 (P2rx3), mRNA [NM_145526]	ATTTGCTTCCCTGGGTCCCAAGCATCCATCCATTTCCAAAGGATAGAGAAAATGGTAGCT	106.813	104.688	86.1875	79.375	89.875	74.6875	92.6875	95.375	1	0.935187	-1.0693	6.73894	6.70995	6.42941	6.31061	6.48985	6.22279	6.5343	6.57554	0.513609
38600	A_55_P1954998	Phf1	NM_009343	ref|Mus musculus PHD finger protein 1 (Phf1), mRNA [NM_009343]	ATTTCAGGGAGGGAGATTAAAAAGCGAAAATGTCTTTTTGGTCTCCATGCTCGGACCCCT	122.25	125.063	119.188	122.563	150.938	119.75	112.25	98.6875	1	0.98479	-1.01544	6.93369	6.96651	6.8971	6.93738	7.23781	6.90388	6.81057	6.6248	0.770601
38601	A_55_P1986247	Fut1	NM_008051	ref|Mus musculus fucosyltransferase 1 (Fut1), mRNA [NM_008051]	TATTCCCTTCCAAGAGCAACTTCTATTCTTCTCAGGGAGTTTCCGGGCACTTTTTCCCAA	154.313	182	241	195.188	230	201.625	227	280.75	1	1.21602	1.21602	7.26972	7.50779	7.91289	7.60872	7.84549	7.65553	7.82655	8.13314	0.130795
38602	A_30_P01019497	chr7:48853209-48886010_R	chr7:48853209-48886010_R	lincRNA:chr7:48853209-48886010 reverse strand	CTCTCTGGGCAGATTCTTGTTTGCTCTCTATTTTGAACAGTTCCTTGTTATGAAAGCAAG	45.9375	54.0625	52.125	49.875	60.875	57.25	47.4375	46.375	0	1.0492	1.0492	5.5216	5.75656	5.7039	5.64024	5.92778	5.8392	5.56796	5.53528	0.593702
38603	A_30_P01021491	chr16:44717531-44724206_R	chr16:44717531-44724206_R	lincRNA:chr16:44717531-44724206 reverse strand	GGTAGGCAGTGGTTGGCTATAAGAAACAAAGTTGCTGCATTGTTTTGACCACTGGTAGCT	289.875	296.438	302.375	287.563	264.313	342.375	228	241.5	1	0.914931	-1.09298	8.17929	8.21159	8.2402	8.16773	8.0461	8.41943	7.83289	7.91588	0.306102
38604	A_30_P01030365	chr13:75921214-75923024_F	chr13:75921214-75923024_F	lincRNA:chr13:75921214-75923024 forward strand	AATAAACATAGCTTGCCCAATAACTTCCTGCCATCTGTCTGACCATCCTTTCTTTCTGTG	61.375	65.875	51.75	51.6875	53	56.625	57.5625	58.5	0	0.978326	-1.02215	5.93958	6.04166	5.69349	5.69174	5.72792	5.82337	5.84706	5.87036	0.803298
38605	ERCC-00148_99	ERCC-00148_99	ERCC-00148_99			102.375	122.5	102.25	90.9375	105.813	114.063	86.25	107.063	1	0.988343	-1.01179	6.67772	6.93664	6.67596	6.5068	6.72537	6.83369	6.43045	6.74232	0.900031
38606	A_66_P135176	Trak2	NM_172406	ref|Mus musculus trafficking protein, kinesin binding 2 (Trak2), mRNA [NM_172406]	AAACTAAACCAAATTCTATTGAAATGTGACAGTAATGCTAAACTGCTAGCACCTTTGTCC	255.75	218.875	247.5	234.813	207.313	220	358.313	267.313	1	1.10032	1.10032	7.99859	7.77396	7.95128	7.87537	7.69567	7.78136	8.48508	8.06239	0.58531
38607	A_55_P1968928	Def6	NM_027185	ref|Mus musculus differentially expressed in FDCP 6 (Def6), mRNA [NM_027185]	AGACAAGATCATACGCCCCTCCCTCCAGACCAAGTTATGGAGACATACTTCCAAATAAAA	2612.06	2558.44	2309.69	2811.75	2650.81	2605.13	3079.94	2425.13	1	1.04558	1.04558	11.351	11.321	11.1735	11.4573	11.3722	11.3471	11.5887	11.2438	0.528575
38608	A_51_P358462	4930579J09Rik	NM_133689	ref|Mus musculus RIKEN cDNA 4930579J09 gene (4930579J09Rik), mRNA [NM_133689]	CACCCCCATGTGGGAAGAACCCTGGCTTCAGTTGACCCCTTCTATCGAGACATGCCTCAT	79.125	70.9375	75.8125	73.4375	64	70	60.5625	67.875	1	0.876801	-1.14051	6.30606	6.14848	6.24436	6.19845	6	6.12928	5.92035	6.08481	0.0157001
38609	A_55_P1964832	Reck	NM_016678	ref|Mus musculus reversion-inducing-cysteine-rich protein with kazal motifs (Reck), mRNA [NM_016678]	ATATGATTATTTGTACTTCCAAGCAATGTGAACATTGAGAATGAAACAGTTCCTTACCCT	419.063	524.813	534.625	755.5	677.75	781.688	536.125	506.313	1	1.11991	1.11991	8.71102	9.03566	9.06238	9.56129	9.40461	9.61045	9.06643	8.98389	0.47587
38610	A_30_P01020148	chr6:86477309-86537554_F	chr6:86477309-86537554_F	lincRNA:chr6:86477309-86537554 forward strand	GGAGGACGTGGATTGTGTCACGTGACAGACTAACAGCACAGGATTGCTATGCCTCTGTTC	41	42.25	40.4375	46.375	40.75	42.25	43.875	41	0	0.987137	-1.01303	5.35755	5.40088	5.33762	5.53528	5.34873	5.40088	5.45533	5.35755	0.745999
38611	A_55_P2122020	Klf4	NM_010637	ref|Mus musculus Kruppel-like factor 4 (gut) (Klf4), mRNA [NM_010637]	GTTTATTCCCAAGTATGCCTTTAAGCAGAACAAATGTGTTTTTCTATATAGTTCCTTGCC	1792.06	1754.31	1882.44	2043.94	2456.81	2081.88	1227.56	1740.63	1	1.00457	1.00457	10.8074	10.7767	10.8784	10.9971	11.2626	11.0237	10.2616	10.7654	0.873316
38612	A_51_P101460	Dsp	NM_023842	ref|Mus musculus desmoplakin (Dsp), mRNA [NM_023842]	AAATTACACTGACTACTGGTGGCTTAGTACTTTATGTTGTCTCTCACCTAAATAGTTCCA	2041.06	3287.88	2559.5	2208.13	2253.88	2757.5	3120.19	2635.81	1	1.06644	1.06644	10.9951	11.6829	11.3216	11.1086	11.1382	11.4291	11.6074	11.364	0.571081
38613	ERCC-00039_95	ERCC-00039_95	ERCC-00039_95			45.6875	47.375	45.8125	48.8125	44.0625	46.8125	47.4375	42.25	0	0.962038	-1.03946	5.51373	5.56605	5.51767	5.60918	5.46148	5.54882	5.56796	5.40088	0.253264
38614	A_55_P2156810	Pom121l2	NM_001162928	ref|Mus musculus POM121 membrane glycoprotein-like 2 (rat) (Pom121l2), transcript variant 1, mRNA [NM_001162928]	ACCTTCATTCTGTATTGGTACAAAATCAAAAACACTAAGGAACCGAGAGCCAGGGCGCTC	40	44.3125	44.9375	45.5	45.25	42.0625	43.375	43.9375	0	0.999285	-1.00072	5.32193	5.46964	5.48985	5.50779	5.49985	5.39446	5.43879	5.45738	0.99492
38615	A_55_P1953998	Pbx1	AK083616	gb|Mus musculus 9 days embryo whole body cDNA, RIKEN full-length enriched library, clone:D030054I24 product:unclassifiable, full insert sequence. [AK083616]	CACGATGTAGGTTTTACAGTCTCCTAATTTGTACTGGTAATGCAGATTCCAAATAAATAG	5880.5	7062.13	6163.81	9559.31	8616.13	11303.6	5689.63	7676.69	1	1.16118	1.16118	12.5217	12.7859	12.5896	13.2227	13.0728	13.4645	12.4741	12.9063	0.470134
38616	A_55_P2254276	Ints2	NM_027421	ref|Mus musculus integrator complex subunit 2 (Ints2), mRNA [NM_027421]	TCACCAGCAACTTGAGTGCCAACATTACTGGGTTTTTGCCCATTCATTGTATTTACCAAC	171	168.938	198.313	191.313	187.75	182.688	209.813	189.25	1	1.05474	1.05474	7.41785	7.40035	7.63164	7.57979	7.55267	7.51324	7.71296	7.56415	0.321645
38617	A_52_P312563	Rnmt	NM_026440	ref|Mus musculus RNA (guanine-7-) methyltransferase (Rnmt), transcript variant 1, mRNA [NM_026440]	TTAGTGCAGAATTTATAACTGCTGACTGTTCAAAGGAACTTTTGGTTGAAAAATTCCGTG	525.438	532.813	568.125	507.875	538.938	508.063	552.563	548	1	1.00624	1.00624	9.03738	9.05749	9.15006	8.98833	9.07398	8.98886	9.11	9.09803	0.836074
38618	A_51_P255193	Faf2	NM_178397	ref|Mus musculus Fas associated factor family member 2 (Faf2), mRNA [NM_178397]	ATGAGTTATTATGAAAATTGCTAATGGTGCCAAGGCCAAGGAAAGAATGTCGGGAGGTGA	2456.81	2743.63	2637.56	3087.38	2913.38	3205.25	2402.94	2608.5	1	1.01874	1.01874	11.2626	11.4219	11.365	11.5922	11.5085	11.6462	11.2306	11.349	0.845796
38619	A_55_P1981296	Nup85	NM_001002929	ref|Mus musculus nucleoporin 85 (Nup85), mRNA [NM_001002929]	CCTGAGAGAAGATGAGGACAGTTGCAATATAGTAACTTTGTATGGCAATGTAAATAGATT	21526.8	22907.9	23879.8	22523.9	21727.7	20833.9	23627.2	23286	1	0.984989	-1.01524	14.3938	14.4836	14.5435	14.4592	14.4072	14.3466	14.5282	14.5072	0.681704
38620	A_51_P313651	Rbfox3	NM_001024931	ref|Mus musculus RNA binding protein, fox-1 homolog (C. elegans) 3 (Rbfox3), transcript variant 3, mRNA [NM_001024931]	CTTTTGAAACTAGCTCAGATGCTGAGCCGAGCCCGGGAGAAGCTGAATGGGACGATCGTA	65.25	63	72.3125	79.25	73.0625	92.875	95.1875	67.875	1	1.17579	1.17579	6.02791	5.97728	6.17617	6.30834	6.19106	6.53722	6.5727	6.08481	0.169905
38621	A_30_P01023274	chr2:35829956-35830757_R	chr2:35829956-35830757_R	lincRNA:chr2:35829956-35830757 reverse strand	CATGAATGGGGGCTCAGGAAGATTTGATTGAAGGACATTTGTTGGCAGTGGTTTGCATAG	51	52.375	47.8125	56.25	53	57.25	51.9375	54.6875	0	1.0455	1.0455	5.67243	5.71081	5.57932	5.81378	5.72792	5.8392	5.6987	5.77314	0.295922
38622	A_55_P2411907	B230213L16Rik	AK159005	gb|Mus musculus visual cortex cDNA, RIKEN full-length enriched library, clone:K530030A20 product:similar to Hypothetical phenylalanine-rich region containing protein [Mus musculus], full insert sequence. [AK159005]	TTTATGGTCTAGGCGTTTATTAAGAAATAGTCAGTCTCTGGGGGCTGGTGAGATGGCTCA	1236.25	1616.69	1077.81	1139.25	937.125	1733.25	1223.81	1203.06	1	1.00537	1.00537	10.2718	10.6588	10.0739	10.1539	9.8721	10.7593	10.2572	10.2325	0.968084
38623	A_55_P2079741	Olfr1254	NM_146476	ref|Mus musculus olfactory receptor 1254 (Olfr1254), mRNA [NM_146476]	CAGTTGTCACTCCTATGTTGAATCCCTTAATATACACCTTGAGAAATTCAGAGATAAAAC	42.375	40	41	52.375	45.25	42.375	43.5625	44.375	0	0.998933	-1.00107	5.40514	5.32193	5.35755	5.71081	5.49985	5.40514	5.44501	5.47168	0.944987
56134	A_55_P2036007	Rai2	NM_198409	ref|Mus musculus retinoic acid induced 2 (Rai2), transcript variant 1, mRNA [NM_198409]	CATTGCCACAAAGTGCTTTGATGATGTAATACCTAATAAAGGGTAGGATGAATATTTCAC	502.063	467.375	588.875	495.688	305.125	411.375	297.938	332.75	1	0.655885	-1.52466	8.97172	8.86844	9.20182	8.95329	8.25326	8.68431	8.21887	8.37829	0.00294561
38625	A_55_P2005525	Krtap12-1	NM_010670	ref|Mus musculus keratin associated protein 12-1 (Krtap12-1), mRNA [NM_010670]	GCTGCAGGGACCTTCTCTAACCCTGTGTACTAAATAAACCAGTTTTTTGAGTTTAGCTGC	48.875	48.8125	42.9375	50.4375	50	47.4375	50.1875	46.375	0	1.01537	1.01537	5.61102	5.60918	5.42417	5.65642	5.64386	5.56796	5.64926	5.53528	0.69838
38626	A_55_P1990538	Ndfip2	NM_029561	ref|Mus musculus Nedd4 family interacting protein 2 (Ndfip2), transcript variant 1, mRNA [NM_029561]	CAATCATTTTTCTTTAAATGTTTAATTTGTTAAGTGTAGAAAATAAAATCTTGTTCTGTT	45.6875	44.9375	45.3125	51.0625	46.6875	43.6875	45.8125	48.1875	0	0.985963	-1.01424	5.51373	5.48985	5.50184	5.67419	5.54496	5.44915	5.51767	5.59059	0.725674
38627	A_30_P01019204	chr7:119735208-119822808_R	chr7:119735208-119822808_R	lincRNA:chr7:119735208-119822808 reverse strand	CGAGTTGAGTCTACAGAAATCCTGCACCCGGTTAAATAAAATAAATAAAGTCTTGCCTGG	186.938	172.063	192.813	221.563	206	239	132.125	155.5	1	0.947306	-1.05562	7.54642	7.42679	7.59106	7.79157	7.6865	7.90087	7.04576	7.28077	0.613709
38628	A_52_P570266	Psmb10	NM_013640	ref|Mus musculus proteasome (prosome, macropain) subunit, beta type 10 (Psmb10), mRNA [NM_013640]	GGAACTTCTTGAGGAAACTGTGCAGGCCATGGAGGTGGAATGAAGTGGCCTGAGATGTAG	17496.4	15057.6	13573.6	12128.6	13050.4	10586.1	12803.8	14503.8	1	0.874484	-1.14353	14.0948	13.8782	13.7285	13.5661	13.6718	13.3699	13.6443	13.8241	0.244811
38629	A_30_P01031860	chr17:3004525-3086000_F	chr17:3004525-3086000_F	lincRNA:chr17:3004525-3086000 forward strand	GACAAAACTAGTTCTTTACCCCTCCCCCGCCCTACAAAATCCACATCAAAGTGCAGTGGT	1723.44	2085.56	1850.56	1978.75	1840.25	1796.5	1913.63	1637.75	1	0.941063	-1.06263	10.7511	11.0262	10.8537	10.9504	10.8457	10.811	10.9021	10.6775	0.301724
38630	A_30_P01032863	chr16:46384974-46391331_F	chr16:46384974-46391331_F	lincRNA:chr16:46384974-46391331 forward strand	GAGACAAATGGAACAATAGGGGATCTAGCGGCAATACCTGCTGCTTAATATAGGTCTTTT	43.625	44.0625	41.5625	44	47.0625	44.8125	42.875	49.0625	0	1.06097	1.06097	5.44708	5.46148	5.37721	5.45943	5.55651	5.48583	5.42206	5.61655	0.122514
38631	ETG04_27747	ETG04_27747	ETG04_27747			41	42.25	41.5625	46.9375	42.375	40.75	40	41.625	0	0.959243	-1.04249	5.35755	5.40088	5.37721	5.55267	5.40514	5.34873	5.32193	5.37938	0.269995
38632	3xSLv1	3xSLv1	3xSLv1			41.75	37.1875	39.875	46.9375	39.25	40	40	37.6875	0	0.946833	-1.05615	5.3837	5.21675	5.31741	5.55267	5.29462	5.32193	5.32193	5.23601	0.35242
38633	A_30_P01018575	chr3:125563727-125564266_F	chr3:125563727-125564266_F	lincRNA:chr3:125563727-125564266 forward strand	GATTTCATATTCACCTTTAAACATCTACTTGAGTTGCCCAATTTCCCATTTCCACTCTAG	41	44.9375	41	45.6875	45.25	45.5	43.3125	44.375	0	1.03367	1.03367	5.35755	5.48985	5.35755	5.51373	5.49985	5.50779	5.43671	5.47168	0.313996
38634	A_52_P637172	Pyroxd2	NM_029011	ref|Mus musculus pyridine nucleotide-disulphide oxidoreductase domain 2 (Pyroxd2), mRNA [NM_029011]	CAAACTGTACTAGCAAGGTGCCATCTGTTCCTTAATCAGAGACTCAGTTGTATTTAGCAC	342.375	286.313	269.375	310.563	307.688	273.5	235.188	253.188	1	0.884942	-1.13002	8.41943	8.16145	8.07347	8.27874	8.26532	8.0954	7.87767	7.98407	0.16287
38635	A_51_P165504	Twist2	NM_007855	ref|Mus musculus twist homolog 2 (Drosophila) (Twist2), mRNA [NM_007855]	TTATTGAGATATTTTACCAGCTAAGTGACTGCCACGCGGTTGTGTATAACGCTCCACACC	965.25	1232.88	1489.06	1622.56	1472.13	1787.88	1095.63	1150.69	1	1.03702	1.03702	9.91476	10.2678	10.5402	10.6641	10.5237	10.804	10.0975	10.1683	0.832214
38636	A_51_P426270	Mgp	NM_008597	ref|Mus musculus matrix Gla protein (Mgp), mRNA [NM_008597]	GCCGAGGAGCCAGATATTAGCGCGAAGAAACAGTCATTTGGTTGTGGAGTTTCGTTTTAT	7685.94	5167.13	4171.88	7360.81	8332.5	7251.81	1430.56	2698.75	1	0.808407	-1.237	12.908	12.3351	12.0265	12.8456	13.0245	12.8241	10.4824	11.3981	0.38702
38637	A_30_P01032709	chr4:146017200-146029700_R	chr4:146017200-146029700_R	lincRNA:chr4:146017200-146029700 reverse strand	CCATGAACCTGGAAGTCACTTCAGATCTGGGTAATGACCTCTAAGTCATTAAGCACTGAG	41	39.125	39.8125	37.375	41.5	40.8125	40	43.0625	0	1.05125	1.05125	5.35755	5.29002	5.31515	5.224	5.37504	5.35094	5.32193	5.42836	0.0904352
38638	A_55_P2071863	Zfp788	NM_023363	ref|Mus musculus zinc finger protein 788 (Zfp788), mRNA [NM_023363]	GACATTAAAAAATTGTTATGTTAGAAGGGAATTCTGTGAATATAAACAATGTGAAAACTC	56.625	56.1875	50.25	58.4375	50.375	57.6875	50.5625	58.5	0	0.980248	-1.02015	5.82337	5.81218	5.65105	5.86882	5.65464	5.85019	5.66	5.87036	0.704572
38639	A_30_P01030169	chr10:92547995-92556102_F	chr10:92547995-92556102_F	lincRNA:chr10:92547995-92556102 forward strand	ATGTGAACAAGAAATCCACTTTGTTCTTCTAAGCCATGAGGATCATTTGCCATAATACAG	42.375	40.4375	41.5625	44	42.375	44.9375	39.875	41	0	0.998886	-1.00111	5.40514	5.33762	5.37721	5.45943	5.40514	5.48985	5.31741	5.35755	0.959877
38640	A_51_P211491	Gusb	NM_010368	ref|Mus musculus glucuronidase, beta (Gusb), mRNA [NM_010368]	TTAGTTTTTTGGCCTTGGCTTTGTGAACTCTTGAAAGCCTGCTGTGTGAACATTCTCACT	9144.88	8519.75	9383.06	7859.56	8470.25	7771.06	8602.94	8200.5	1	0.946644	-1.05636	13.1587	13.0566	13.1958	12.9402	13.0482	12.9239	13.0706	13.0015	0.287872
38641	A_30_P01032481	chrX:123303474-123305531_F	chrX:123303474-123305531_F	lincRNA:chrX:123303474-123305531 forward strand	AGAAAACTACAGGAAAAAATGTGGTTAAAATGGATGAAATTGATGGAAAAACAGGCTGTT	45.6875	42.25	41.5	40	44.9375	43.0625	42.3125	46.0625	0	1.04094	1.04094	5.51373	5.40088	5.37504	5.32193	5.48985	5.42836	5.40301	5.52552	0.277141
38642	A_30_P01018335	chr17:24152225-24169870_R	chr17:24152225-24169870_R	lincRNA:chr17:24152225-24169870 reverse strand	GTCATTGGCGAAGGACACCCTTGCATCGCTGATAAAGAAGCAATGCCTTCATCATTTTTC	53.5625	49.875	44.3125	47.8125	47	55.125	50.5625	55.5	0	1.06456	1.06456	5.74315	5.64024	5.46964	5.57932	5.55459	5.78463	5.66	5.79442	0.305656
38643	A_51_P350453	Pdk4	NM_013743	ref|Mus musculus pyruvate dehydrogenase kinase, isoenzyme 4 (Pdk4), nuclear gene encoding mitochondrial protein, mRNA [NM_013743]	TATGAACCCATGGGAGACTTTAAACTCTTGTAGATAGATGCTAAATGCCCAGGCCCACTT	146.125	149.938	172.188	157.188	161.875	108.813	170.188	233	1	1.07744	1.07744	7.19106	7.22822	7.42784	7.29635	7.33874	6.76571	7.41099	7.86419	0.80708
38644	A_55_P2008482	ENSMUST00000095874	ENSMUST00000095874	ens|RIKEN cDNA 9230019H11 gene Gene [Source:MGI Symbol;Acc:MGI:3588256] [ENSMUST00000095874]	GTTGCAGTATTCTTTTTGTTCTTAGTCAGACTGTATAATTGTCTGTGAAGTCCAGTAAAC	43.625	39.1875	36.0625	43.0625	41.5	43.625	45.9375	38.875	0	1.0494	1.0494	5.44708	5.29232	5.17243	5.42836	5.37504	5.44708	5.5216	5.28077	0.420823
38645	A_30_P01030639	chr1:161992257-161992963_F	chr1:161992257-161992963_F	lincRNA:chr1:161992257-161992963 forward strand	TTCTTTACAGCCAGTTGCACAGTCAAACATTTTATATGAAAATTCTGTATGGTTAGTGGC	51.9375	78.5625	56.6875	55.0625	56.9375	80.4375	69.0625	90.5	1	1.22575	1.22575	5.6987	6.29577	5.82496	5.783	5.83131	6.3298	6.10983	6.49985	0.189238
38646	A_30_P01026889	chr14:55671783-55680316_F	chr14:55671783-55680316_F	lincRNA:chr14:55671783-55680316 forward strand	GGGAGAGATGAAATATCTGGAAGTTATAGGAAATTTGGAGGGCTTTTCTTTGCTAAAATA	44.6875	44.9375	43.9375	44.8125	44.0625	43.625	42.3125	50.9375	0	1.01437	1.01437	5.4818	5.48985	5.45738	5.48583	5.46148	5.44708	5.40301	5.67066	0.788765
38647	A_30_P01024183	chr3:90425270-90435820_F	chr3:90425270-90435820_F	lincRNA:chr3:90425270-90435820 forward strand	ACAGAGAGGAAGGTCCTTGGGTCTTAGGCAGGAAGCTTGCTGGATTCCGGGACTTGAGCA	163.938	183.563	149.625	169.688	181.125	128.563	146.938	196.313	1	0.979192	-1.02125	7.35701	7.52013	7.22521	7.40674	7.50084	7.00633	7.19906	7.61701	0.770606
38648	A_52_P679699	ENSMUST00000053559	ENSMUST00000053559	ens|RIKEN cDNA 5031434C07 gene Gene [Source:MGI Symbol;Acc:MGI:2442810] [ENSMUST00000053559]	CAGACCCATCTTCCTTATTCTTAAATACTGTCTCTTTAAACCTTTAGCAGAACTTCCAAG	59.1875	47.375	47.4375	56.4375	56.25	49.625	50.5625	49.5	0	0.978616	-1.02185	5.88722	5.56605	5.56796	5.81858	5.81378	5.633	5.66	5.62936	0.792998
38649	A_30_P01018560	chr8:57977383-57985712_F	chr8:57977383-57985712_F	lincRNA:chr8:57977383-57985712 forward strand	CAGAGGGCTTCCTGCCTTCTCCTTGGAGAAAGAGGCACCAAAAAGGGCCCTGCTAAAAGA	79.9375	70.9375	68.8125	65.125	66.625	63.9375	72.8125	75.75	1	0.980031	-1.02038	6.3208	6.14848	6.1046	6.02514	6.05799	5.99859	6.18611	6.24317	0.748168
38650	A_55_P1976913	Tnp2	NM_013694	ref|Mus musculus transition protein 2 (Tnp2), mRNA [NM_013694]	GAACATGTCACTGCAGCAATTTCTATGCAACATGGATTAAAGCTTGTACCCTGGAAGACT	51.0625	49.875	41	54.0625	60.5625	50.9375	46.9375	56.5	0	1.09662	1.09662	5.67419	5.64024	5.35755	5.75656	5.92035	5.67066	5.55267	5.82018	0.302597
38651	A_55_P2130877	Parl	NM_001005767	ref|Mus musculus presenilin associated, rhomboid-like (Parl), nuclear gene encoding mitochondrial protein, mRNA [NM_001005767]	AAGCCATCATTGCCATGGATACAGCTGGGATGATCCTGGGATGGAAATGTTTTGATCATG	5965.13	5811.69	6259.75	5004.56	5395.25	4804.19	5744.13	6812.13	1	0.987612	-1.01254	12.5423	12.5047	12.6119	12.289	12.3975	12.2301	12.4879	12.7339	0.851308
38652	A_30_P01028946	chr5:73771801-73772662_F	chr5:73771801-73772662_F	lincRNA:chr5:73771801-73772662 forward strand	AAAGATGAGCCAAGTAAAGAAGAGACTAGAACAACGCTGTGCTAGACTTTCCAGGCTCTG	39.375	47.5625	41.5	46.9375	46.75	41.5	42.6875	49	0	1.02602	1.02602	5.29921	5.57175	5.37504	5.55267	5.54689	5.37504	5.41574	5.61471	0.674833
38653	A_30_P01021079	chr7:91558475-91733625_R	chr7:91558475-91733625_R	lincRNA:chr7:91558475-91733625 reverse strand	GCGCGGGGCGCTCTGAGAGCGCGGGAGCGCGGGGAGCACCGCCCGCACCTTCCTTTGTGT	76.3125	61.6875	68.1875	63.3125	77.0625	59.5625	66.9375	64.4375	1	0.994434	-1.0056	6.25385	5.94691	6.09144	5.98442	6.26796	5.89633	6.06474	6.00983	0.930525
38654	A_55_P2137853	A_55_P2137853	A_55_P2137853	Unknown	GAGGGGGAAAAGGAGGAAGTGGAAGAGGAAGAAGAAGATGATGAAGAAGAAATCAGTTAA	55.6875	54.875	121.313	60.625	85.875	98.875	66.9375	60	1	1.0656	1.0656	5.79928	5.77808	6.92259	5.92184	6.42417	6.62753	6.06474	5.90689	0.654764
38655	A_52_P109393	Nptx1	NM_008730	ref|Mus musculus neuronal pentraxin 1 (Nptx1), mRNA [NM_008730]	ATAACACAGTATTATTTCTCTTACTGTAGAAGAAAAAGTTTATTACCAAACAAGAGTATT	46.9375	45.8125	42.1875	82.5	43.8125	45.9375	44.4375	46.375	1	0.830411	-1.20422	5.55267	5.51767	5.39874	6.36632	5.45327	5.5216	5.47371	5.53528	0.375549
38656	A_30_P01030997	chr2:84340904-84408703_R	chr2:84340904-84408703_R	lincRNA:chr2:84340904-84408703 reverse strand	CATCGATGAATGCCTTTGGACTTGAGAAGCCCACCTCCCACAGTTGGCACACTGCTGATC	103.875	104.563	95.625	113.188	103.75	101.938	89.375	91.25	1	0.925853	-1.08009	6.6987	6.70823	6.57932	6.82258	6.69697	6.67155	6.4818	6.51175	0.181523
38657	A_52_P503663	Gpr120	NM_181748	ref|Mus musculus G protein-coupled receptor 120 (Gpr120), mRNA [NM_181748]	ACAACATGTCGCTGTTCAGGAACGAATGGAGGAAGATTTTTTGCTGCTTCTTTTTTCCAG	322.938	272.813	257.063	222.5	253.313	250.313	192.938	227.438	1	0.859286	-1.16376	8.33511	8.09177	8.00598	7.79766	7.98478	7.96759	7.59199	7.82933	0.186205
38658	A_55_P1952725	Ctsm-ps	XM_916981	ref|PREDICTED: Mus musculus cathepsin M-like (LOC640171), mRNA [XM_916981]	AATCTAGTGGACTGCTCTAGACCTCAAGGCAACAGGGGCTGTTATGTAGGTAATACATAC	39.375	47.9375	42.1875	40	47.9375	42.0625	46.9375	41.875	0	1.05494	1.05494	5.29921	5.58308	5.39874	5.32193	5.58308	5.39446	5.55267	5.38802	0.375689
38659	A_51_P244396	ENSMUST00000109712	ENSMUST00000109712	ens|predicted gene, 16999 Gene [Source:MGI Symbol;Acc:MGI:4439923] [ENSMUST00000109712]	TCTCAAAAGTCGAATCTCTATCACTCGAGACACATCCAAGAACCAGTTCTCCCTGGAATT	46.9375	42.625	41	40.875	41.5	43.625	42.125	44.9375	0	1.00437	1.00437	5.55267	5.41363	5.35755	5.35315	5.37504	5.44708	5.3966	5.48985	0.886926
38660	A_51_P124313	Olfr414	NM_146761	ref|Mus musculus olfactory receptor 414 (Olfr414), mRNA [NM_146761]	CCATGTACTTTTTCCTCGGCCATCTCTCCTTCCTGGAACTATGGTACATCAATGTTACTA	75.9375	74.0625	75.875	87.4375	86.6875	78.625	81.375	81.25	1	1.04668	1.04668	6.24674	6.21067	6.24555	6.45018	6.43775	6.29692	6.34651	6.3443	0.314536
38661	A_55_P1954206	A_55_P1954206	A_55_P1954206	Unknown	AGGAGAGACAGAAACAGACTAACAAATCAGTCGCCCTCCATAATGGATGAAGCAACACGT	46	44.9375	50.25	57.4375	48	52.375	51.9375	48.1875	0	1.00944	1.00944	5.52356	5.48985	5.65105	5.84392	5.58496	5.71081	5.6987	5.59059	0.832993
38662	A_51_P102518	Tmem225	NM_029379	ref|Mus musculus transmembrane protein 225 (Tmem225), mRNA [NM_029379]	CTGGGCTCTGTGACTTGACAATACGTACCTTTCAGTACTACCTGACGTTGCTATGGAATT	55.0625	57.625	51.4375	406.375	55.1875	57.5625	55.375	53.5625	1	0.388585	-2.57344	5.783	5.84862	5.68475	8.66667	5.78627	5.84706	5.79116	5.74315	0.368963
38663	A_51_P436767	Olfr1377	NM_146911	ref|Mus musculus olfactory receptor 1377 (Olfr1377), mRNA [NM_146911]	TGTGGGTGGAGTGATATTCCTGACACCGTTTTCATGCATTGTTGTTTCCTATGTTTACAT	46.9375	48.9375	45.8125	178.125	45.25	43.6875	44.375	49.0625	1	0.570256	-1.7536	5.55267	5.61287	5.51767	7.47675	5.49985	5.44915	5.47168	5.61655	0.311958
38664	A_55_P2089997	Gm6634	AK144724	gb|Mus musculus lung RCB-0558 LLC cDNA, RIKEN full-length enriched library, clone:G730027E08 product:unclassifiable, full insert sequence. [AK144724]	CACTCAATAATCAGGGCCTCTATTCAATATTTGTATATCAAAATGTCTAAGCCAGCCATT	39.3125	40	45.8125	117.875	41.5	40	43.3125	46.375	1	0.704475	-1.4195	5.29692	5.32193	5.51767	6.88111	5.37504	5.32193	5.43671	5.53528	0.410883
38665	A_51_P123604	Ppwd1	NM_172807	ref|Mus musculus peptidylprolyl isomerase domain and WD repeat containing 1 (Ppwd1), mRNA [NM_172807]	ATAATAAGCACACGGTGTTTGGAAGAGTGAGTAAAGGCATGGAGGTTGTGCAGAGGATTT	288.25	293.938	358.438	302.5	356.875	302	335.438	337.938	1	1.07169	1.07169	8.17118	8.19937	8.48558	8.24079	8.47928	8.2384	8.3899	8.40061	0.285727
38666	A_30_P01028138	chr9:118060025-118085050_R	chr9:118060025-118085050_R	lincRNA:chr9:118060025-118085050 reverse strand	AAATTAGGTTAGACAAAGTTCTTGTCCTGTCCTGATAGGATGTAGAAGCCAGGGAGACGA	52	70.9375	54.125	64.3125	62.8125	62	60.3125	61.75	1	1.02279	1.02279	5.70044	6.14848	5.75822	6.00703	5.97298	5.9542	5.91439	5.94837	0.692929
38667	A_51_P124798	Tmem192	NM_028427	ref|Mus musculus transmembrane protein 192 (Tmem192), transcript variant 1, mRNA [NM_028427]	TGGAGCTGATCTGTTCCCTGAGCTGTCTGATCCTCTATATAGTGAAGATTAGGAGGTTCA	946.875	782.438	915.75	801.375	912.313	774.875	902.375	909.875	1	1.01538	1.01538	9.88703	9.61183	9.83881	9.64633	9.83339	9.59782	9.81758	9.82952	0.800819
38668	A_55_P1982951	Dcaf10	NM_153167	ref|Mus musculus DDB1 and CUL4 associated factor 10 (Dcaf10), mRNA [NM_153167]	GACATTGAGCACAGTAATAGCATTCTCATAACTTTTAGAAACTCTTGCAACAAGATAGCT	200.313	191.875	214.563	228.125	215.063	209.125	208.438	200.625	1	0.998054	-1.00195	7.64611	7.58402	7.74526	7.83368	7.74862	7.70822	7.70347	7.64836	0.998683
38669	A_55_P1999314	Dhx33	NM_178367	ref|Mus musculus DEAH (Asp-Glu-Ala-His) box polypeptide 33 (Dhx33), mRNA [NM_178367]	GCCTCTTTTGTTGGGCCTCCTTTCCCTTATTTAAAGAATGCTGTTTAGAATATTAAACAT	2423.75	2550.75	2577.94	2739.63	2577.94	2630.31	2473.63	2792.69	1	1.01773	1.01773	11.243	11.3167	11.332	11.4198	11.332	11.361	11.2724	11.4474	0.639487
38670	A_55_P2035892	Prkcsh	NM_008925	ref|Mus musculus protein kinase C substrate 80K-H (Prkcsh), mRNA [NM_008925]	TGGTGGGAGATAAATGGATGACTTGACCTGTGACCTCAGAACAATAAATGTGACTTGTCC	13733.8	16766.1	17440.6	25505.2	17857.4	32021.1	16356.9	13406.3	1	1.08436	1.08436	13.7454	14.0333	14.0902	14.6385	14.1242	14.9667	13.9976	13.7106	0.83138
38671	A_30_P01028601	chr14:65874977-65880202_R	chr14:65874977-65880202_R	lincRNA:chr14:65874977-65880202 reverse strand	TGGAGAGGTGAAAGTGCCTCTTAACTCACAGAGCATGAACTGTCATAGCATTCATTTTTT	118.375	129.438	113.375	98.875	89.8125	132.75	87.75	104.75	1	0.902186	-1.10842	6.88722	7.01612	6.82496	6.62753	6.48884	7.05257	6.45533	6.71081	0.348828
38672	A_30_P01023397	chr3:36280098-36347798_F	chr3:36280098-36347798_F	lincRNA:chr3:36280098-36347798 forward strand	CAAACTCGAACACACTGAAATTTTAGGTTGTGCAAAATTTACTCTTTCTGCTGCTAGTAG	44.6875	40.375	46.8125	45.6875	40.5	42.0625	42.75	42.5625	0	0.945442	-1.05771	5.4818	5.33539	5.54882	5.51373	5.33985	5.39446	5.41785	5.41151	0.166034
38673	A_55_P1997756	Il6	NM_031168	ref|Mus musculus interleukin 6 (Il6), mRNA [NM_031168]	CTGTTACCTAGCCAGATGGTTTCTTGGAATGTATAAGTTTACCTCAATGAATTGCTAATT	60.5625	58.1875	59.8125	68.625	65.125	65.125	71.9375	53.8125	1	1.03565	1.03565	5.92035	5.86264	5.90238	6.10066	6.02514	6.02514	6.16867	5.74987	0.670615
38674	A_51_P251587	Psmd9	NM_026000	ref|Mus musculus proteasome (prosome, macropain) 26S subunit, non-ATPase, 9 (Psmd9), mRNA [NM_026000]	TGATTTGTGCCTAGCTACGTCTTGTGCAAATTAGGCCATAGCCTGTCTGGGAATTCTCTA	783.5	811.125	883.5	943.063	898.938	844.25	831.188	744.938	1	0.970223	-1.03069	9.61379	9.66378	9.78709	9.88121	9.81208	9.72153	9.69903	9.54098	0.621033
38675	A_30_P01018156	chr7:3309825-3331151_R	chr7:3309825-3331151_R	lincRNA:chr7:3309825-3331151 reverse strand	TCAGTTTCACGTAGGGATCAGACAGGCCATTGGGGTCCATAGGAATGAGGTTCCGGGCCT	44.8125	42.75	45.8125	46.375	40.5	44.9375	42.0625	42.5625	0	0.946106	-1.05696	5.48583	5.41785	5.51767	5.53528	5.33985	5.48985	5.39446	5.41151	0.0941241
38676	A_55_P2114074	Acrbp	NM_001127340	ref|Mus musculus proacrosin binding protein (Acrbp), transcript variant 2, mRNA [NM_001127340]	GGGTTCTGGTCTTATCTCTGGCCTTGATTAGCACTAAAGCCTTCAGAAAGTTGTTTCTCC	2392.25	1771.75	1545.56	1334.94	1222	1278.44	1250.69	1238.38	1	0.708284	-1.41186	11.2242	10.791	10.5939	10.3826	10.255	10.3202	10.2885	10.2742	0.0419518
38677	A_55_P2012201	App	NM_001198823	ref|Mus musculus amyloid beta (A4) precursor protein (App), transcript variant 1, mRNA [NM_001198823]	CAGGATGATTGTACAGAATCATTGCTTATGCCATGATAGCTTTCTACACTGTATTACATA	11653.1	11687.8	12686.6	13825.6	14239.7	15704.3	12259.1	14923.4	1	1.1459	1.1459	13.5084	13.5127	13.631	13.7551	13.7976	13.9389	13.5816	13.8653	0.0915685
38678	A_30_P01020440	chr3:45163252-45179177_R	chr3:45163252-45179177_R	lincRNA:chr3:45163252-45179177 reverse strand	GTGCTGGATATTGAAAAGTCTGATTTCTTTAAAATGTCTCTTGGCCTCTCCATATTTTCT	85.6875	87.6875	87.5	91.4375	79	76.875	76.5625	92.625	1	0.922654	-1.08383	6.42101	6.4543	6.45121	6.51471	6.30378	6.26444	6.25857	6.53333	0.127792
38679	A_51_P392303	Lrrn3	NM_010733	ref|Mus musculus leucine rich repeat protein 3, neuronal (Lrrn3), mRNA [NM_010733]	AAAGGACAAATTCTGTAGAGTAGACACAGTGAGTATGTGGACCTCTTTTATAAGGAAAAA	640.625	678	800	1399.06	1072.63	1286.81	844.313	804.438	1	1.13944	1.13944	9.32334	9.40514	9.64386	10.4502	10.0669	10.3296	9.72163	9.65184	0.462477
38680	A_55_P2178324	Tll1	NM_009390	ref|Mus musculus tolloid-like (Tll1), mRNA [NM_009390]	TCTTTCCGAGGAGCTTCCCAGTCGGGATAAGAACACTGTCCCTAGAGCCCCGCATATCCA	90.5	79.125	91.0625	81.25	88.375	85.625	74.9375	85.625	1	0.978432	-1.02204	6.49985	6.30606	6.50879	6.3443	6.46557	6.41996	6.22762	6.41996	0.687319
38681	A_55_P2360661	Cbx5	NM_001110216	ref|Mus musculus chromobox homolog 5 (Drosophila HP1a) (Cbx5), transcript variant 3, mRNA [NM_001110216]	ACAAAAAAGTACACAGTCCCAGACTGATACAGGGGTACTGTATGTTCAAGGCCTGTTTGG	1546.63	2029.94	1925.13	2386.13	2120.31	2262.94	2085.94	1751.13	1	1.04215	1.04215	10.5949	10.9872	10.9107	11.2205	11.0501	11.144	11.0265	10.7741	0.65882
38682	A_55_P2172648	LOC100048741	XM_001481101	ref|PREDICTED: Mus musculus exosome complex component rrp43-like (LOC100048741), mRNA [XM_001481101]	AAGAGCATTGAGAAGCATGGCGGTACGGTGATTGGAAGAGAGCTGATGAGGGGGTTCATT	46.9375	48.8125	47.6875	44.8125	44.0625	49.375	43.6875	45.9375	0	0.972444	-1.02834	5.55267	5.60918	5.57554	5.48583	5.46148	5.62571	5.44915	5.5216	0.422365
38683	A_51_P229925	Chst7	NM_021715	ref|Mus musculus carbohydrate (N-acetylglucosamino) sulfotransferase 7 (Chst7), mRNA [NM_021715]	CATCAGCAGATGTCTGGACAAAACCATCAATGTGAATAAGGGCCAAGTGCAGTTGTGTCT	646.375	566.813	657.938	576.438	677.438	448	496.063	541.313	1	0.88366	-1.13166	9.33623	9.14673	9.36181	9.17102	9.40395	8.80735	8.95438	9.08032	0.214288
38684	ERCC-00126_533	ERCC-00126_533	ERCC-00126_533			49.875	58.125	54.8125	56.4375	61.3125	50.8125	56.4375	61.3125	0	1.04846	1.04846	5.64024	5.86109	5.77643	5.81858	5.93811	5.66711	5.81858	5.93811	0.439119
38685	A_30_P01025992	chr6:83541250-83560425_F	chr6:83541250-83560425_F	lincRNA:chr6:83541250-83560425 forward strand	TTAAAGTAGGCCTTATTCTTGACAACTTTCATGAACCCCATCCTGCGGAACAGAGACCTG	5100.25	4336.69	4425.56	3865.19	3926.75	4182.31	4463.19	5824	1	1.03771	1.03771	12.3164	12.0824	12.1116	11.9163	11.9391	12.0301	12.1239	12.5078	0.780739
38686	A_55_P2110330	Olfr904	NM_146801	ref|Mus musculus olfactory receptor 904 (Olfr904), mRNA [NM_146801]	TTAAGGAACAAAGATGTCAAGATAGCCCTGAGAAAAACCCTGAGCAGATGGAAATTTTGA	44.6875	47.5625	43.9375	43.0625	45.9375	43	43.375	40	0	0.961297	-1.04026	5.4818	5.57175	5.45738	5.42836	5.5216	5.42626	5.43879	5.32193	0.304228
38687	A_30_P01018929	chr7:133402766-133415516_F	chr7:133402766-133415516_F	lincRNA:chr7:133402766-133415516 forward strand	ACTTGCTTGATGCATGCAGTAAGAGGACAGGTGATTGTAGCATGCCTAGTGCAAAAGGTA	45.8125	42.25	41.5	40	38.625	44.3125	40.4375	41.75	0	0.97383	-1.02687	5.51767	5.40088	5.37504	5.32193	5.27146	5.46964	5.33762	5.3837	0.538351
38688	A_30_P01023785	chr2:128137419-128141735_R	chr2:128137419-128141735_R	lincRNA:chr2:128137419-128141735 reverse strand	GACTCTGAGTCTCCCAATTTGCTGTAACTTAAAGTCACCCAAATTGCTTCCACTTTTACC	71.4375	74.0625	64.375	66.25	68.125	89.8125	77.0625	71.3125	1	1.10933	1.10933	6.15861	6.21067	6.00843	6.04985	6.09011	6.48884	6.26796	6.15608	0.197283
38689	A_55_P1954970	A_55_P1954970	A_55_P1954970	Unknown	GGATTCTACTCTAACCCTGTCATTCACTATAATTACAGCTACCGGCTACATTCTTACCTT	44.6875	45.8125	42.9375	59.625	43.8125	43	41.25	45.0625	0	0.89673	-1.11516	5.4818	5.51767	5.42417	5.89785	5.45327	5.42626	5.36632	5.49386	0.237425
38690	A_55_P1987966	ENSMUST00000111863	ENSMUST00000111863	ens|Putative uncharacterized protein ENSMUSP00000107495 [Source:UniProtKB/TrEMBL;Acc:D3Z256] [ENSMUST00000111863]	CAGTCAATAAGTGATTCCTTTGACAAGTCCAAGGAATTCATAGAAGATAATGATTCCTAC	44.8125	39.0625	41.5	43.0625	46.75	40.0625	39.75	41	0	0.994805	-1.00522	5.48583	5.28771	5.37504	5.42836	5.54689	5.32418	5.31288	5.35755	0.902048
38691	A_30_P01018539	chr4:114627748-114632898_R	chr4:114627748-114632898_R	lincRNA:chr4:114627748-114632898 reverse strand	TATCTGTTCTCTTTAAGTGTACTGGACATGAAACAGTATATTTAACACACGAGTCCTCAG	44.6875	44.9375	46.8125	43.0625	41.5	40.75	42.0625	41.75	0	0.925139	-1.08092	5.4818	5.48985	5.54882	5.42836	5.37504	5.34873	5.39446	5.3837	0.00560518
38692	A_55_P1992789	ENSMUST00000031308	ENSMUST00000031308	ens|predicted gene 10463 Gene [Source:MGI Symbol;Acc:MGI:3642170] [ENSMUST00000031308]	TTGTTAGGGGGCTATTCAGAGCCACTAATTCTGAGGAGTGTGTTTGTATCTGTCAGGTGT	41	48.75	43.9375	45.6875	44.0625	46.8125	45.9375	41.125	0	0.991986	-1.00808	5.35755	5.60733	5.45738	5.51373	5.46148	5.54882	5.5216	5.36194	0.879645
38693	ETG10_234183	ETG10_234183	ETG10_234183			45.8125	41.25	42.9375	43.9375	40.5	43.6875	44.875	48.9375	0	1.02336	1.02336	5.51767	5.36632	5.42417	5.45738	5.33985	5.44915	5.48784	5.61287	0.647897
38694	A_30_P01023744	chr11:33414450-33450750_F	chr11:33414450-33450750_F	lincRNA:chr11:33414450-33450750 forward strand	TATACAGCAACCTCTCAGCGGTAGTCCCAATAAAAAGAGCTATCATTTACCGTGCACCCA	41.75	44.9375	40	40.875	46.75	48.4375	44.875	47.4375	0	1.11899	1.11899	5.3837	5.48985	5.32193	5.35315	5.54689	5.59805	5.48784	5.56796	0.00931937
38695	A_30_P01032767	chr9:88575075-88611650_R	chr9:88575075-88611650_R	lincRNA:chr9:88575075-88611650 reverse strand	AATTGCATACCTTTCTCCAAGCCCAGCAGAGTCAGTGTTTCGCAGATGTACAGACTAAAG	118.5	125.438	137.75	143.75	137.5	133.688	141.75	136.375	1	1.04544	1.04544	6.88874	6.97083	7.10591	7.16742	7.10329	7.06273	7.1472	7.09144	0.340787
38696	A_52_P305579	D330041H03Rik	NR_033554	ref|Mus musculus RIKEN cDNA D330041H03 gene (D330041H03Rik), non-coding RNA [NR_033554]	TGGAACTGGAAGAATCACAATATGTTTAAGTGTATCCTCAAGAGATGACACTACTCAGCC	55.6875	59.8125	57.75	51.8125	65	61.25	61.8125	63.5625	0	1.11802	1.11802	5.79928	5.90238	5.85175	5.69523	6.02237	5.93664	5.94983	5.9901	0.015261
38697	A_30_P01019139	chr17:85418489-85427364_F	chr17:85418489-85427364_F	lincRNA:chr17:85418489-85427364 forward strand	ATCTATCGTTTCCACCAGATGGCAGACTTGAGCACGTCTATTTGTAAACCCAGCTGAGAA	441.438	426.938	334.938	296	300	378.438	355.313	431.688	1	0.977406	-1.02312	8.78607	8.73788	8.38775	8.20945	8.22882	8.56391	8.47295	8.75385	0.890345
38698	A_30_P01028281	chr15:61919018-61935580_R	chr15:61919018-61935580_R	lincRNA:chr15:61919018-61935580 reverse strand	CACACCCCAGAAGCTAAGGTAGAGCTTGGAGGTGTAGCTCCCAGAAAGTCGTTTAAAAAA	57.5	58.8125	48.375	53	47.9375	60.25	55.6875	52.375	0	0.993396	-1.00665	5.84549	5.87805	5.59619	5.72792	5.58308	5.91289	5.79928	5.71081	0.916083
38699	A_30_P01027811	chr8:122712014-122732520_R	chr8:122712014-122732520_R	lincRNA:chr8:122712014-122732520 reverse strand	AGTGTCAAGGAAGTGCAAGCACCCCCCTCCCATGCTGTGACACACACCCCCTTTCCAGCA	1123.13	1662.88	1171.38	545.063	557.938	955.063	750.563	871.375	1	0.696274	-1.43622	10.1333	10.6995	10.194	9.09028	9.12396	9.89945	9.55183	9.76715	0.284977
38700	A_30_P01019605	chr5:110891642-110918642_R	chr5:110891642-110918642_R	lincRNA:chr5:110891642-110918642 reverse strand	AAGCGCGACATACCCGAGTACTTCCTGGAGACCGGCACTCACAGTTCCAATTTCGCCATC	46.875	54.3125	50.25	51.8125	51.0625	49.875	46.75	46.375	0	0.954797	-1.04734	5.55075	5.76321	5.65105	5.69523	5.67419	5.64024	5.54689	5.53528	0.285561
38701	(+)E1A_r60_a107	E1A_r60_a107	E1A_r60_a107			51.9375	52.1875	52.375	49.5	56.25	51	48.8125	55.5	0	1.027	1.027	5.6987	5.70563	5.71081	5.62936	5.81378	5.67243	5.60918	5.79442	0.515772
38702	A_30_P01018525	chr14:43929100-43945100_R	chr14:43929100-43945100_R	lincRNA:chr14:43929100-43945100 reverse strand	TGATCAGTGTGACTCAGGCTGTCCTTCTCCATGCTGGCTGCAAGCTGCTGGTGTAGCACA	82.5	81.375	81.25	73.9375	100.125	76.3125	80.25	87.5625	1	1.07894	1.07894	6.36632	6.34651	6.3443	6.20823	6.64566	6.25385	6.32643	6.45224	0.310485
38703	ERCC-00095_63	ERCC-00095_63	ERCC-00095_63			41	41.5	41.5	42.75	42.375	43.6875	42.0625	47.4375	0	1.05285	1.05285	5.35755	5.37504	5.37504	5.41785	5.40514	5.44915	5.39446	5.56796	0.131826
38704	A_30_P01032833	chr2:72818943-72826893_R	chr2:72818943-72826893_R	lincRNA:chr2:72818943-72826893 reverse strand	TGGATCCGACTTGCGACCAAGAGCTGAATGTGTGTGAAAACGTCCTCCTCCAGCCTCGGA	85.6875	93.4375	86.375	85.8125	88.8125	73.25	84.5625	85.25	1	0.944672	-1.05857	6.42101	6.54593	6.43254	6.42312	6.47269	6.19476	6.40195	6.41363	0.256955
38705	A_30_P01029624	chr13:113205145-113207570_F	chr13:113205145-113207570_F	lincRNA:chr13:113205145-113207570 forward strand	AGCTTGGCTCTCATGGAGAGCCTTCCTATGCTAACCTGATTTTTAGGAAGATGATCACAC	39.5625	38	41.3125	42.25	39.75	40.875	43.75	42.6875	0	1.03685	1.03685	5.30606	5.24793	5.36851	5.40088	5.31288	5.35315	5.45121	5.41574	0.297652
38706	A_55_P2222904	B930018H19	AK047086	gb|Mus musculus 10 days neonate cerebellum cDNA, RIKEN full-length enriched library, clone:B930018H19 product:unclassifiable, full insert sequence. [AK047086]	ACGTGTGGTGTGTTCTCCAGTAGACAATTTGCTTGTTCAATAAAAGGCTCACTGGGTGTC	63.9375	55.375	60.5625	73.4375	55.8125	60.625	51.9375	51	1	0.866025	-1.1547	5.99859	5.79116	5.92035	6.19845	5.80252	5.92184	5.6987	5.67243	0.0944436
38707	A_52_P339996	Slc6a6	NM_009320	ref|Mus musculus solute carrier family 6 (neurotransmitter transporter, taurine), member 6 (Slc6a6), mRNA [NM_009320]	GGTTTTGCCTCCTTCAGAAATATGTCTGGCTCATCAGGACATTTTTTAAAAACTTCAAAA	2068.44	2403.94	2044.31	2226.94	2726.38	2722.38	2054.06	2504.13	1	1.14448	1.14448	11.0143	11.2312	10.9974	11.1208	11.4128	11.4107	11.0043	11.2901	0.138327
38708	A_51_P295420	Zc3h7a	NM_145931	ref|Mus musculus zinc finger CCCH type containing 7 A (Zc3h7a), transcript variant 1, mRNA [NM_145931]	TCTCACTGTGGCAAGGGAACTGATGATGATCATGCACATCAATATTTGGAAAATAATCAA	4943.63	3711.13	3152.19	3076.69	2725.75	3092.63	2886.31	3530.25	1	0.82204	-1.21649	12.2714	11.8576	11.6221	11.5872	11.4124	11.5946	11.495	11.7856	0.187936
38709	A_55_P2013019	Lpar1	NM_172989	ref|Mus musculus lysophosphatidic acid receptor 1 (Lpar1), transcript variant 2, mRNA [NM_172989]	CAACCTGCTGGCTATTGCTATCGAGAGGCACATCACGGTTTTCCGCATGCAGCTCCATAC	112.313	132.688	138.375	217.063	151.5	214.625	156.563	149.313	1	1.11918	1.11918	6.81138	7.05189	7.11244	7.76197	7.24317	7.74567	7.2906	7.2222	0.453194
38710	A_30_P01018284	chr8:114477602-114488627_F	chr8:114477602-114488627_F	lincRNA:chr8:114477602-114488627 forward strand	GTACACTCTAGTTTAACGTGAGTTTTGGTTTCTTGAAAATTGGGTTTGTGAGCCTTGCAC	42.875	45.75	42.25	45.6875	43.9375	51	44.8125	45.9375	0	1.05168	1.05168	5.42206	5.5157	5.40088	5.51373	5.45738	5.67243	5.48583	5.5216	0.254768
38711	A_30_P01028779	chr2:72818943-72826893_R	chr2:72818943-72826893_R	lincRNA:chr2:72818943-72826893 reverse strand	TACCAGCTCCCTCCCCCAGGGCTCGTGGGGCGGGTCCGGTTTGCTCAGTAGCAGCAGCAG	890.25	998.75	1016.75	1041.38	902.063	986.563	1516.44	983.188	1	1.11176	1.11176	9.79807	9.96398	9.98975	10.0243	9.81708	9.94627	10.5665	9.94132	0.508719
38712	A_30_P01023399	chr11:53574182-53574644_R	chr11:53574182-53574644_R	lincRNA:chr11:53574182-53574644 reverse strand	TAAAAGTGTCTGTGCTGGGTTTCACTAGGGGGCATATTTGTGTATGTGTGTGTGGGGGAA	94.625	99.9375	86.375	90.125	90	80.1875	93.375	89.9375	1	0.95267	-1.04968	6.56415	6.64295	6.43254	6.49386	6.49185	6.32531	6.54496	6.49085	0.327558
38713	A_51_P486971	ENSMUST00000130785	ENSMUST00000130785	gb|Mus musculus adult male testis cDNA, RIKEN full-length enriched library, clone:4933413G19 product:hypothetical protein, full insert sequence. [AK016804]	TGCTACTGTTCAATTTAATACTACAGGCCAGCGAGGAAGAGGAAGTCATCTGCTACGCTT	47.125	44.6875	43.3125	47.5625	47.6875	49.875	42.375	44.9375	0	1.01197	1.01197	5.55842	5.4818	5.43671	5.57175	5.57554	5.64024	5.40514	5.48985	0.805632
38714	A_30_P01031918	chr14:33923944-34003394_R	chr14:33923944-34003394_R	lincRNA:chr14:33923944-34003394 reverse strand	GGAAACTGCAGCTTTGTTACTTTAACAGAAGCTTTGCCATAGCACTTTTACTTTTGTTTT	39.375	43.6875	42.9375	40	40	38	39	42.625	0	0.961596	-1.03994	5.29921	5.44915	5.42417	5.32193	5.32193	5.24793	5.2854	5.41363	0.313932
38715	A_55_P2097178	Idua	NM_008325	ref|Mus musculus iduronidase, alpha-L- (Idua), mRNA [NM_008325]	CCCAAATGACTCTAGCTTGTAATAAACTGAAATAAAGCCACCCCAATCTTGCCACACATT	658.375	620.5	555.813	602.125	578.625	522.438	495.125	463	1	0.845033	-1.18339	9.36277	9.27729	9.11846	9.23392	9.17648	9.02912	8.95165	8.85487	0.0277368
38716	A_30_P01031500	chr2:94008913-94019798_F	chr2:94008913-94019798_F	lincRNA:chr2:94008913-94019798 forward strand	CCCAAAAGAATCTAAATAACTTCTCAGCACCAGGAAAGTCAAAGAGCTTTGCTCCCTAAA	45.8125	47.875	41	40.875	39.1875	41.25	41.625	41	0	0.9288	-1.07666	5.51767	5.5812	5.35755	5.35315	5.29232	5.36632	5.37938	5.35755	0.139029
38717	A_30_P01022440	chr12:12768528-12849976_R	chr12:12768528-12849976_R	lincRNA:chr12:12768528-12849976 reverse strand	ATATTTGTGCATGTGTGTTTTCTAAACTGCTCTGCAACATGAACATCTTGCAAGGGAGAC	44.625	39.375	38.625	46.9375	41.5	42.0625	43.125	43.875	0	1.0059	1.0059	5.47978	5.29921	5.27146	5.55267	5.37504	5.39446	5.43045	5.45533	0.860024
38718	A_55_P2166123	Atp9a	NM_015731	ref|Mus musculus ATPase, class II, type 9A (Atp9a), mRNA [NM_015731]	TTCAACTTCTACTTCCTGCTTCTCGCCTGCTCGCAGTTCGTCCCAGAGATGAGGCTTGGC	128.5	150.313	174.563	194.125	156	173.25	216.25	167.438	1	1.10106	1.10106	7.00562	7.23183	7.4476	7.60084	7.2854	7.43671	7.75656	7.38748	0.412528
38719	A_30_P01031751	chr12:3407353-3426580_R	chr12:3407353-3426580_R	lincRNA:chr12:3407353-3426580 reverse strand	TTGTCTCTGTCTCTCCATCTTGTGTGTATAGGAGGAGTGATACGCGTATGTATTTAGAGG	228.125	207.25	195.188	209.625	169	167.688	144.125	222	1	0.836495	-1.19546	7.83368	7.69523	7.60872	7.71167	7.40088	7.38964	7.17118	7.79442	0.0944933
38720	A_51_P241457	Lilrb4	NM_013532	ref|Mus musculus leukocyte immunoglobulin-like receptor, subfamily B, member 4 (Lilrb4), mRNA [NM_013532]	AAACCAAGGACCAGTCCTCTACACCCACTGAAGATGGACTGGAAACATACCAGAAGATTT	77.375	82.4375	60.25	70.6875	92.4375	74.125	108.813	75.25	1	1.20593	1.20593	6.2738	6.36523	5.91289	6.14338	6.53041	6.21189	6.76571	6.23362	0.16275
38721	A_51_P207412	Ankrd32	NM_134071	ref|Mus musculus ankyrin repeat domain 32 (Ankrd32), mRNA [NM_134071]	TCTGAGTGCTACAGGTCTGAAAATCATGGCAAGGATATTCATTCAAATGTGCATCTATAT	892.5	877.188	925.375	974	834.938	1021.25	894	1121.63	1	1.05526	1.05526	9.80171	9.77674	9.85389	9.92778	9.70553	9.99612	9.80413	10.1314	0.519138
38722	A_51_P124254	Col4a1	NM_009931	ref|Mus musculus collagen, type IV, alpha 1 (Col4a1), mRNA [NM_009931]	TTTTCGTCTCTGGAGAAACTGTACTATCCTTTCACAGGGTTACCAACATCAGGCCACTGA	8563.38	9788.5	8974.38	9736.19	9590.88	9765	10186.6	8924.69	1	1.0379	1.0379	13.064	13.2569	13.1316	13.2491	13.2274	13.2534	13.3144	13.1236	0.411269
38723	A_55_P1952359	Anapc5	NM_021505	ref|Mus musculus anaphase-promoting complex subunit 5 (Anapc5), transcript variant 1, mRNA [NM_021505]	GATGGTGTGCATTTAGGGGTGGGTCATTACATGCTATCTTGTCAATAAACTGTTCTGATC	78066.4	79304.3	78208.9	86190.9	75884.9	79304.3	76361.2	83222.4	1	0.978253	-1.02223	16.2524	16.2751	16.255	16.3952	16.2115	16.2751	16.2206	16.3447	0.517082
38724	A_30_P01022139	chr2:158169020-158191295_R	chr2:158169020-158191295_R	lincRNA:chr2:158169020-158191295 reverse strand	TCCAGTTAGCTAACAGTGCCCGAAGCTACGTGATGATATGGTGGAGATAAGAAAGCATCA	191.813	182.938	154.938	121.313	112.5	129.625	105.688	128.5	1	0.731661	-1.36675	7.58356	7.51521	7.27555	6.92259	6.81378	7.0182	6.72367	7.00562	0.0399144
38725	A_55_P1973377	Vstm2a	NM_145967	ref|Mus musculus V-set and transmembrane domain containing 2A (Vstm2a), mRNA [NM_145967]	GTTCACCATGCTTGTAATAAAAGGGTATATGCTAGTTTTGGAAGAATGCTCATTAGATTC	51	44.9375	50.4375	53	54.1875	53.125	43.6875	44.0625	0	0.97837	-1.02211	5.67243	5.48985	5.65642	5.72792	5.75989	5.73132	5.44915	5.46148	0.725744
38726	A_52_P259521	Rag2	NM_009020	ref|Mus musculus recombination activating gene 2 (Rag2), mRNA [NM_009020]	CTTAAAGACAGTTGTCATCTCTGGAAATAGTCACATGTCATTCAAGGTCCAATACTGTGC	42.375	45.8125	43.9375	40	41.875	44.9375	43.6875	45.1875	0	1.0207	1.0207	5.40514	5.51767	5.45738	5.32193	5.38802	5.48985	5.44915	5.49785	0.550203
38727	A_30_P01032910	chr17:15357376-15385701_R	chr17:15357376-15385701_R	lincRNA:chr17:15357376-15385701 reverse strand	CATCTTTCAACTTTCCAGCAAGGCTGAAGCCAATGGAACAGCTCAAACTACTTCTGCACT	419.313	365.875	472.375	212.313	293.563	151.75	317.625	187.5	1	0.646611	-1.54652	8.71188	8.51521	8.88379	7.73005	8.19753	7.24555	8.31118	7.55075	0.129697
38728	ETG10_13482	ETG10_13482	ETG10_13482			43.625	41.5	43.9375	40.6875	41.5	45.6875	37	49.875	0	1.02541	1.02541	5.44708	5.37504	5.45738	5.34651	5.37504	5.51373	5.20945	5.64024	0.780491
38729	ERCC-00040_174	ERCC-00040_174	ERCC-00040_174			45.9375	40.375	41.5	44.8125	44.9375	42.0625	43.625	41	0	0.994207	-1.00583	5.5216	5.33539	5.37504	5.48583	5.48985	5.39446	5.44708	5.35755	0.895846
38730	A_30_P01022283	chr11:50994911-51050704_R	chr11:50994911-51050704_R	lincRNA:chr11:50994911-51050704 reverse strand	TACAGCATATGTGCTTGCTTCTCAGCTGTCAATCACATTCATCCTGTTATGTGGCAGGCA	41	44.0625	45.3125	43.0625	44.0625	46.75	44.6875	41.3125	0	1.01946	1.01946	5.35755	5.46148	5.50184	5.42836	5.46148	5.54689	5.4818	5.36851	0.588365
38731	A_30_P01022566	chrX:12755425-12772575_R	chrX:12755425-12772575_R	lincRNA:chrX:12755425-12772575 reverse strand	CAGAACTGTGGAATACTGCAAATAAGATACCTAAACCTTTATCTTAAATACTGCCCCTTT	50.75	47.6875	42.9375	45.6875	42.875	50.375	55.1875	45.9375	0	1.03909	1.03909	5.66534	5.57554	5.42417	5.51373	5.42206	5.65464	5.78627	5.5216	0.604535
38732	A_30_P01029167	chr13:76326228-76332632_F	chr13:76326228-76332632_F	lincRNA:chr13:76326228-76332632 forward strand	CACAAGGTTATTTCCTTCCCCATTTAGATTATGTGACCCATTTTTGGTTTAGAGTATGTA	604.375	646.625	640.938	718.063	697.313	674.75	596.438	748.438	1	1.04097	1.04097	9.2393	9.33679	9.32404	9.48797	9.44566	9.39821	9.22023	9.54774	0.538508
38733	A_30_P01018653	chr5:26323150-26357875_F	chr5:26323150-26357875_F	lincRNA:chr5:26323150-26357875 forward strand	TGATTGTTCTCTCGGGCCTCCATGTTCTTCATCTCTAAGTCGTGTAGATATGTCATTATC	66	72.625	66.625	68.875	60.5625	68.5625	76.5625	80.875	1	1.04537	1.04537	6.04439	6.18239	6.05799	6.10591	5.92035	6.09935	6.25857	6.33762	0.584346
38734	A_30_P01029697	chr6:4841700-4847400_F	chr6:4841700-4847400_F	lincRNA:chr6:4841700-4847400 forward strand	TCTCTTTTCGGAAACGGAATTTCCTCAATGTTTCCTTTAGCTCCGGGTCCACTTCACACA	51	49.625	54.3125	56.25	59.75	51.6875	47.6875	47.9375	0	0.980468	-1.01992	5.67243	5.633	5.76321	5.81378	5.90087	5.69174	5.57554	5.58308	0.717175
38735	A_51_P468319	5530401A14Rik	XM_484055	ref|PREDICTED: Mus musculus RIKEN cDNA 5530401A14 gene (5530401A14Rik), mRNA [XM_484055]	TAAAGCCCATACATTGATTGTTATGTTCTAGGACTATTTCTTTATGGATAGGGTAAGCAG	45.9375	44.9375	48.6875	85.8125	46.75	40.875	46.8125	43.1875	1	0.788131	-1.26882	5.5216	5.48985	5.60548	6.42312	5.54689	5.35315	5.54882	5.43254	0.249878
38736	A_55_P2023607	ENSMUST00000048122	ENSMUST00000048122	ens|IKAROS family zinc finger 1 Gene [Source:MGI (curated);Acc:MGI:1342540] [ENSMUST00000048122]	CAGAAATTTCTTGGTAAGAGTTAAATGTTTGCTGTCTCTTAACCTAGAATTATGTGGGTG	65.375	63.25	60.25	70.75	71.3125	87.6875	112.875	75.3125	1	1.33727	1.33727	6.03067	5.98299	5.91289	6.14466	6.15608	6.4543	6.81858	6.23482	0.0434556
38737	A_30_P01020445	chr2:92582386-92599365_F	chr2:92582386-92599365_F	lincRNA:chr2:92582386-92599365 forward strand	AGTCTGTGGGTAAAGAATGGACTGAGTGGTCTTCCATTGCATGTCATCAACCTCATTCCA	45.6875	52.0625	48.6875	43.9375	49.9375	45.75	49.9375	45.375	0	1.00328	1.00328	5.51373	5.70217	5.60548	5.45738	5.64205	5.5157	5.64205	5.50383	0.927934
38738	A_52_P482124	Fam32a	NM_026455	ref|Mus musculus family with sequence similarity 32, member A (Fam32a), mRNA [NM_026455]	CCAGATTTGGGGAATAGGGAACACAATGATTTTTGTAATATGTAATGAGGTGTTGCAGTG	1363.31	1379.75	1344.44	1434.31	1385.44	1283.25	1169.56	1446.31	1	0.957034	-1.04489	10.4129	10.4302	10.3928	10.4861	10.4361	10.3256	10.1918	10.4982	0.372892
38739	A_52_P443776	ENSMUST00000103529	ENSMUST00000103529	gb|Mus musculus monoclonal antibody FC1 to beta-2-glycoprotein I, Ig heavy chain variable region mRNA, partial cds. [U41425]	GGCCTGGACAGGGCCTGGAATGGATTGGATATATTTATATTGGAAATGGTTATACTGAGT	41.6875	44.0625	41.625	43.0625	40	45.625	45.375	47.875	0	1.0495	1.0495	5.38154	5.46148	5.37938	5.42836	5.32193	5.51175	5.50383	5.5812	0.298146
38740	A_51_P331021	Ttc32	NM_029321	ref|Mus musculus tetratricopeptide repeat domain 32 (Ttc32), mRNA [NM_029321]	AGCTTATTGAGATTTTAACTCAAGATCCTTAAATCTGCATTTGATTGGCTCTAAGATGGG	1228.94	1115.75	1132.81	913.75	1223.94	863.563	1066.25	1605.88	1	1.08389	1.08389	10.2632	10.1238	10.1457	9.83566	10.2573	9.75416	10.0583	10.6491	0.688689
38741	A_51_P299149	Gpx6	NM_145451	ref|Mus musculus glutathione peroxidase 6 (Gpx6), mRNA [NM_145451]	CAATCTACAGAGATCCTAATCTATCATTCAAAGCACTGGCCGGTTAAAAGAAGTGGGGAT	43.625	47.5625	45.8125	42.1875	49.9375	46.0625	53.8125	49.6875	0	1.11336	1.11336	5.44708	5.57175	5.51767	5.39874	5.64205	5.52552	5.74987	5.63481	0.0413718
38742	A_52_P640386	Usp53	NM_133857	ref|Mus musculus ubiquitin specific peptidase 53 (Usp53), mRNA [NM_133857]	CATTAACTACCTATTTCTCAGTTGATAGTTGCATGACTGATACCTACAGATTGAAATACC	115.25	115.375	119.188	92.875	130.438	102.5	107.125	121.75	1	1.0432	1.0432	6.84862	6.85019	6.8971	6.53722	7.02722	6.67948	6.74315	6.92778	0.615629
38743	A_51_P493886	Gpt2	NM_173866	ref|Mus musculus glutamic pyruvate transaminase (alanine aminotransferase) 2 (Gpt2), mRNA [NM_173866]	GAAAAGGTACCATGTGTGCTCGCTAGGCATATAATCCAGATATGCTCCAGAGTTCTGAGA	1744.5	1960.94	2312.75	2024.88	2144.88	2545	1970.13	2029.94	1	1.08043	1.08043	10.7686	10.9373	11.1754	10.9836	11.0667	11.3134	10.9441	10.9872	0.378822
38744	A_30_P01018645	chr14:106250821-106261843_F	chr14:106250821-106261843_F	lincRNA:chr14:106250821-106261843 forward strand	GGTTCGCAGTGGCTGCACATAGAAACTTCTTTCTACTTTTACAGTGATGCAAAACAGATA	43.625	40	42.9375	47.5625	43.8125	45.9375	43.625	43.9375	0	1.01831	1.01831	5.44708	5.32193	5.42417	5.57175	5.45327	5.5216	5.44708	5.45738	0.616497
38745	A_55_P2394644	A030012G06Rik	AK037236	gb|Mus musculus 6 days neonate skin cDNA, RIKEN full-length enriched library, clone:A030012G06 product:unclassifiable, full insert sequence. [AK037236]	GTTGTCAACCTAATGGATGTGAGGGAGTATGAATTTAATTTTCCTTTTCTCTATAAGTGG	39.375	40	42.9375	43.5625	41.5	40.875	42.0625	45.1875	0	1.02261	1.02261	5.29921	5.32193	5.42417	5.44501	5.37504	5.35315	5.39446	5.49785	0.526802
38746	A_66_P115580	ENSMUST00000066194	ENSMUST00000066194	ens|RIKEN cDNA 1700038P13 gene Gene [Source:MGI Symbol;Acc:MGI:1920515] [ENSMUST00000066194]	TGGATAACCCGTTCCCAGCGTTGTGTTATTGTCTCATTTACAAATAAAGAGATTCAGAGA	59.125	50.3125	55	62.875	66.25	51.875	43.25	45.375	0	0.909541	-1.09946	5.8857	5.65284	5.78136	5.97441	6.04985	5.69697	5.43463	5.50383	0.361743
38747	A_55_P2104929	Ppp1r1c	NM_172420	ref|Mus musculus protein phosphatase 1, regulatory (inhibitor) subunit 1C (Ppp1r1c), mRNA [NM_172420]	AAATAACTGGACTGTGTACTCTTCTGAATATCCATTGGTACTCCAAAGCTCCGCCTCCAG	43.8125	42.3125	45.8125	44.8125	39.3125	43	43.625	41	0	0.944484	-1.05878	5.45327	5.40301	5.51767	5.48583	5.29692	5.42626	5.44708	5.35755	0.0958767
38748	A_55_P2119035	NAP069152-1	NAP069152-1	Unknown	CTGCTGAGCTGAAAAAGAAGTACGGGAAGGATAGTGATGCCTACAGAGCTAAAGGAAAAA	39.375	42.3125	59.4375	47.5625	44.0625	40.8125	41.0625	47.875	0	0.921166	-1.08558	5.29921	5.40301	5.8933	5.57175	5.46148	5.35094	5.35975	5.5812	0.489605
38749	A_55_P2219903	AW061147	AW061147	gb|UI-M-BH1-anc-a-12-0-UI.s1 NIH_BMAP_M_S2 Mus musculus cDNA clone UI-M-BH1-anc-a-12-0-UI 3'. [AW061147]	TTGACAGTTTTGGAGGCCATCAAATAAATGGAAATGTGAGGGTGAGCCTCGTGCCGAATT	430.438	455.25	371.688	447.188	362	406.375	389.125	529.438	1	0.98966	-1.01045	8.74966	8.83052	8.53795	8.80474	8.49985	8.66667	8.60409	9.04832	0.855609
38750	A_55_P2377693	2310068J16Rik	NR_028124	ref|Mus musculus RIKEN cDNA 2310068J16 gene (2310068J16Rik), non-coding RNA [NR_028124]	CGTCCGCTGTGATGCTTAATGCTCTACTAAAAATAATTAGCCTAGATCTCTTCTTTATTA	165	166.125	187.875	230.938	176.375	161.313	142.188	152.875	1	0.843738	-1.1852	7.36632	7.37613	7.55363	7.85136	7.4625	7.33372	7.15166	7.25621	0.121639
38751	A_52_P385736	2610017I09Rik	NR_027826	ref|Mus musculus RIKEN cDNA 2610017I09 gene (2610017I09Rik), non-coding RNA [NR_027826]	ATGTGATGAAATGGTGCTTTGGACAAGACTTTTCCTCCAAGTTGGTCCTATCCAGGGGTT	50.75	46.6875	45.8125	56.125	54.1875	54.0625	43.875	42.375	0	0.975549	-1.02506	5.66534	5.54496	5.51767	5.81057	5.75989	5.75656	5.45533	5.40514	0.74024
38752	A_55_P2128656	ENSMUST00000100426	ENSMUST00000100426	ens|predicted gene 10855 Gene [Source:MGI Symbol;Acc:MGI:3641819] [ENSMUST00000100426]	CAAAGTAGCAACAGGCTATTACTATGCCAGAAATACTGTCTTAGCTTTATGGTCTATTAA	44.6875	52.75	46.375	47.875	44.9375	49.75	44.375	53	0	1.00196	1.00196	5.4818	5.7211	5.53528	5.5812	5.48985	5.63662	5.47168	5.72792	0.983957
38753	A_30_P01026552	chr9:61071844-61072324_F	chr9:61071844-61072324_F	lincRNA:chr9:61071844-61072324 forward strand	TAAGAACTTGACAATGAATATTAACCAGTCTAGGACAAAGCCCAGCTGCCCTCCTGCCTA	100.188	104.625	100.563	97.6875	102.438	84.25	94	109.75	1	0.968676	-1.03234	6.64657	6.70908	6.65196	6.6101	6.67861	6.3966	6.55459	6.77808	0.558992
38754	ERCC-00148_99	ERCC-00148_99	ERCC-00148_99			70.25	83.1875	69	74.125	78.5625	59.9375	80.3125	67.9375	1	0.966913	-1.03422	6.13443	6.37829	6.10852	6.21189	6.29577	5.90539	6.32755	6.08614	0.65414
38755	A_30_P01017959	chr10:87541696-87547421_R	chr10:87541696-87547421_R	lincRNA:chr10:87541696-87547421 reverse strand	TTAGAACTTAGATGCTTTTCTCTCCCCATCATCTCTTCCCTTCCATCTCTATCAAGCAGC	62.875	82.375	64.625	71.3125	70	66	72.625	66.9375	1	0.979996	-1.02041	5.97441	6.36413	6.01402	6.15608	6.12928	6.04439	6.18239	6.06474	0.822201
38756	A_51_P114177	1810022C23Rik	NM_026947	ref|Mus musculus RIKEN cDNA 1810022C23 gene (1810022C23Rik), mRNA [NM_026947]	CCAGGCTGAAAACATATTCGAAGCTCTCGCCAAACGTGATGAGAATTTCCAAAGAGTTAA	2638.56	2828.19	3003.63	3063.63	3069.56	2960.25	2979.69	2788.75	1	1.02291	1.02291	11.3655	11.4657	11.5525	11.581	11.5838	11.5315	11.5409	11.4454	0.566988
38757	A_55_P1967592	Ccnk	NM_009832	ref|Mus musculus cyclin K (Ccnk), mRNA [NM_009832]	TTGGTTACAAATGAGAATCCTTCAGTCAGTTGCCCGAATAAAATCAGTTCTGAAACTACC	7763.13	8197.88	8507.88	8584.75	8238.88	9041.38	8110.13	7959.31	1	1.00896	1.00896	12.9224	13.001	13.0546	13.0676	13.0082	13.1423	12.9855	12.9584	0.823629
38758	A_51_P385812	Il12b	NM_008352	ref|Mus musculus interleukin 12b (Il12b), mRNA [NM_008352]	GCTCTTCAATCAGGGCTTCGTAGGTACATTAGCTTTTGTGACAACCAATAAGAACATAAT	44.6875	42.3125	47.75	47.9375	45.25	41.875	39	44.875	0	0.936025	-1.06835	5.4818	5.40301	5.57743	5.58308	5.49985	5.38802	5.2854	5.48784	0.19536
38759	A_55_P2435504	5830418K08Rik	NM_176976	ref|Mus musculus RIKEN cDNA 5830418K08 gene (5830418K08Rik), mRNA [NM_176976]	CTACAGAAGCTGTAGGAAATGTATGTCAGCTAGCACAAGCAGAGCACATATTAAAATCCT	883.938	1062.44	1048.06	955.938	900.563	1088.25	1019.38	1070.88	1	1.03258	1.03258	9.7878	10.0532	10.0335	9.90077	9.81468	10.0878	9.99348	10.0646	0.615899
38760	A_51_P376789	Athl1	NM_145387	ref|Mus musculus ATH1, acid trehalase-like 1 (yeast) (Athl1), mRNA [NM_145387]	TAAATGAAGTCAGACTGGCGACCAGAGGGAATGGAGTCAGATGGACAGGGTTCCAGGCCA	2910	3158.25	3240.69	3278.5	3158.25	3527.88	2829.19	3069.56	1	0.999797	-1.0002	11.5068	11.6249	11.6621	11.6788	11.6249	11.7846	11.4662	11.5838	0.967113
38761	A_55_P2130987	Chrna1	NM_007389	ref|Mus musculus cholinergic receptor, nicotinic, alpha polypeptide 1 (muscle) (Chrna1), mRNA [NM_007389]	GTCAGTTGATCTAATTCTTTAGCTTTTTCTACTCACGACCACTTTTTGCTTGAGAAATGT	43.625	42.75	48.6875	40.875	43.8125	121.625	44.375	43.875	1	1.44192	1.44192	5.44708	5.41785	5.60548	5.35315	5.45327	6.9263	5.47168	5.45533	0.355579
38762	A_55_P2118259	Olfr1349	NM_207136	ref|Mus musculus olfactory receptor 1349 (Olfr1349), mRNA [NM_207136]	GCTACTCTCCAGAGAGCAAGCAAGTGGTGTCGCTGTCATACACCATGGTGACCCCTATGC	59.8125	58.75	54.8125	51.8125	62.8125	53.8125	56.4375	53.75	0	1.00722	1.00722	5.90238	5.87652	5.77643	5.69523	5.97298	5.74987	5.81858	5.74819	0.895244
38763	A_55_P2170309	Ppfibp2	NM_008905	ref|Mus musculus PTPRF interacting protein, binding protein 2 (liprin beta 2) (Ppfibp2), transcript variant 1, mRNA [NM_008905]	TACGGAGTCTACCGGGGCCTCAGTCCCCTTGACAACCATGAACTAGATGGTTTGGACCAG	289.125	243.938	251.438	297.313	321	400.563	325.063	228	1	1.17823	1.17823	8.17555	7.93037	7.97406	8.21584	8.32643	8.64589	8.34458	7.83289	0.287123
38764	A_55_P2043317	Bag1	NM_001171739	ref|Mus musculus BCL2-associated athanogene 1 (Bag1), transcript variant 1, mRNA [NM_001171739]	AATGTCAATTTCCCTGCTCCTCCGTCGGTTCTCAATGAAAAAGTCCTGTCTTTGCAACCT	42970.1	49244.8	51603.9	50122.8	49505.9	48821.9	49051.5	48666.2	1	1.01085	1.01085	15.391	15.5877	15.6552	15.6132	15.5953	15.5752	15.582	15.5706	0.757402
38765	A_51_P100537	BC048599	NM_175020	ref|Mus musculus cDNA sequence BC048599 (BC048599), mRNA [NM_175020]	GCCCTGGATTGAAGATACCATGAAAAATAACTGAGCTCCCACAACAGGAGGAATTCTGAA	48.875	44.3125	46.375	45.6875	46.75	50.1875	43.875	47.125	0	1.01451	1.01451	5.61102	5.46964	5.53528	5.51373	5.54689	5.64926	5.45533	5.55842	0.699121
38766	A_30_P01029741	chr4:45079022-45096897_F	chr4:45079022-45096897_F	lincRNA:chr4:45079022-45096897 forward strand	AGCATTCTTTCTACTACCCAAGGCCAACAGTGTTGATGGCTGAGCAAAATCAAAGTCCTG	37.375	41.25	39.4375	48.4375	47	43.0625	41.625	43.875	0	1.05443	1.05443	5.224	5.36632	5.3015	5.59805	5.55459	5.42836	5.37938	5.45533	0.391059
38767	A_55_P1963514	A_55_P1963514	A_55_P1963514	Unknown	TTCACGGGAAAAGCTGGTGGTCAGGCAGGAAGAATCCCAGGTGTTAAAGGGGTCATGGAG	44.6875	47.5	43	43.9375	44.9375	45.9375	46.125	43.9375	0	1.01012	1.01012	5.4818	5.56986	5.42626	5.45738	5.48985	5.5216	5.52748	5.45738	0.676774
38768	A_51_P483013	1110018G07Rik	NM_178065	ref|Mus musculus RIKEN cDNA 1110018G07 gene (1110018G07Rik), mRNA [NM_178065]	CAGGTCAGGATGTCTGCAGTTGGAGATGTAAATATTTTGTACAGTAAATAAAATGCCTAC	2244.31	2571.69	2537.13	2841.44	2512.38	2992.38	2893.31	2374.56	1	1.0567	1.0567	11.1321	11.3285	11.309	11.4724	11.2948	11.5471	11.4985	11.2134	0.490016
38769	A_51_P298178	Dctn3	NM_016890	ref|Mus musculus dynactin 3 (Dctn3), transcript variant 1, mRNA [NM_016890]	TCATGATCTGTACTCCCTGTCAATGTATTTATTCCAGTGACAATAAACTTGAACGACCAC	20019.1	20740.3	20063.8	19975.4	19356.5	19421.5	19048.9	20944.8	1	0.974914	-1.02573	14.2891	14.3401	14.2923	14.2859	14.2405	14.2454	14.2174	14.3543	0.301697
38770	A_51_P152040	Zfp385a	NM_013866	ref|Mus musculus zinc finger protein 385A (Zfp385a), mRNA [NM_013866]	AGAACATGGATTTTCTTGGCAATAAGCGGACTCTGGGACTCCGGCTCCCCTACCCCAAAC	224.188	233.875	257	289.875	302.438	282.813	273.063	228.25	1	1.08122	1.08122	7.80857	7.86959	8.00562	8.17929	8.2405	8.1437	8.09309	7.83447	0.38417
38771	A_51_P209150	Pcdh10	NM_001098172	ref|Mus musculus protocadherin 10 (Pcdh10), transcript variant 2, mRNA [NM_001098172]	AAGGAGTTGGACGGATTGCTGTCTAATACACGAGCGCCTTACAAACCACCATATTTGAGT	370.188	338.938	320.25	584.375	629.125	447.563	162.813	169.125	1	0.872889	-1.14562	8.53211	8.40488	8.32305	9.19075	9.2972	8.80595	7.34707	7.40195	0.481307
38772	A_51_P371588	Olfr1121	NM_146348	ref|Mus musculus olfactory receptor 1121 (Olfr1121), mRNA [NM_146348]	TTTGGCCTGTGCCACACAAATGTGCTTCTTCCTAATGTTGGCAGCCACTGAAAGTATTTT	44.625	52.0625	50.1875	46.9375	47.9375	55.6875	51.9375	44.875	0	1.03418	1.03418	5.47978	5.70217	5.64926	5.55267	5.58308	5.79928	5.6987	5.48784	0.601756
38773	A_30_P01021126	chr14:28231577-28242027_R	chr14:28231577-28242027_R	lincRNA:chr14:28231577-28242027 reverse strand	TACATCCATCTGAAGAAAGATCCAAATTTGGTGGATTTCAAGTGTGTTGGGGGTAGGGGG	111.5	126.5	149.313	160.5	146.125	140.938	114.688	122.938	1	0.957789	-1.04407	6.8009	6.98299	7.2222	7.32643	7.19106	7.13892	6.84157	6.94179	0.716908
38774	A_52_P586959	ENSMUST00000057096	ENSMUST00000057096	ens|RIKEN cDNA A430090L17 gene Gene [Source:MGI Symbol;Acc:MGI:2442754] [ENSMUST00000057096]	GAACTGAAAGGAAGATTCATTCCAAAGAACTGATATGGAAAAGATATTCTCAAGCCAGAA	41	40.375	44.375	45.6875	43.9375	44.375	40.375	45.0625	0	1.01349	1.01349	5.35755	5.33539	5.47168	5.51373	5.45738	5.47168	5.33539	5.49386	0.733447
38775	A_30_P01024151	chr1:20669157-20672643_F	chr1:20669157-20672643_F	lincRNA:chr1:20669157-20672643 forward strand	TTCCCTCGATAGACTCTACTAAAGTCAGTTCCACCCATTCTTTCAAACCAAAGGACTGTG	46.875	45.8125	57.6875	51.8125	47.5625	116.813	43.25	49.375	1	1.2711	1.2711	5.55075	5.51767	5.85019	5.69523	5.57175	6.86806	5.43463	5.62571	0.541048
38776	A_30_P01023522	chr14:79311982-79334451_F	chr14:79311982-79334451_F	lincRNA:chr14:79311982-79334451 forward strand	AGTGAGAATTTCCGAGTGATTGCCTTGGGCTTGCCAGTGCCCAGGTACTCTGGGAATCCA	100.563	120.375	96.0625	107	112.313	93.6875	105.313	124.25	1	1.02727	1.02727	6.65196	6.91139	6.5859	6.74147	6.81138	6.54978	6.71854	6.9571	0.752685
38777	A_55_P1959620	Vmn2r18	NM_001102582	ref|Mus musculus vomeronasal 2, receptor 18 (Vmn2r18), mRNA [NM_001102582]	ACAATGGCTCAGTTACTGCATTCTATTGCATGCTGGTATACTTAGGGACACTGGCACTAG	55.9375	54.0625	62.5625	51.8125	50.0625	62.25	60.25	61.5	0	1.04318	1.04318	5.80574	5.75656	5.96723	5.69523	5.64566	5.96	5.91289	5.94251	0.553052
38778	A_52_P432780	Mrpl50	NM_178603	ref|Mus musculus mitochondrial ribosomal protein L50 (Mrpl50), nuclear gene encoding mitochondrial protein, mRNA [NM_178603]	AATGTTCCTGTTCAAGACAAATCTAAATTTGATGAACTCGTTGCTAGTAATTTACCTCCC	1408.06	1257.19	1237.06	999.875	1273.38	968.875	1280.44	1462.25	1	1.01688	1.01688	10.4595	10.296	10.2727	9.9656	10.3144	9.92017	10.3224	10.514	0.908889
38779	A_30_P01018251	chr3:45163252-45179177_R	chr3:45163252-45179177_R	lincRNA:chr3:45163252-45179177 reverse strand	GAAATTGTCCTGCAACTCTTTGTGAGCAAAACATACCCCATGAGCTGCCTCCAATGATTT	77.6875	81.625	73	71	84.25	77.25	72.6875	78.1875	1	1.02988	1.02988	6.27961	6.35094	6.18982	6.14975	6.3966	6.27146	6.18364	6.28887	0.523221
38780	A_52_P15008	Mapkapk2	NM_008551	ref|Mus musculus MAP kinase-activated protein kinase 2 (Mapkapk2), mRNA [NM_008551]	GAAGGTTCTATGCCTGGAAAGGCAGTTGCATTTCATGCATCTCCCCTGATCTCTGGGGTA	4075.06	4840.81	5136.81	5579	5035.19	5517.44	4983.69	4552.69	1	1.0233	1.0233	11.9926	12.241	12.3267	12.4458	12.2978	12.4298	12.283	12.1525	0.736726
38781	A_30_P01021037	chr2:158169020-158191295_R	chr2:158169020-158191295_R	lincRNA:chr2:158169020-158191295 reverse strand	AGGGCTGTGTTCTGTCCCCGTGACCATCATCTAGTGCCTGGAAAGACTAGTGACAAGAAC	5721.25	5614.69	4772.25	3882.19	3920.19	4307.19	3136.06	3309.38	1	0.733994	-1.36241	12.4821	12.455	12.2205	11.9227	11.9367	12.0725	11.6147	11.6923	0.0391511
38782	A_51_P163378	Zwint	ENSMUST00000020081	ens|ZW10 interactor Gene [Source:MGI (curated);Acc:MGI:1289227] [ENSMUST00000020081]	GAACTTGAGTCTATTGAATCCAGAATGTGAATCCATGCCTTTGTGACTGTGACCTCACTC	16902.4	19374.5	21656.5	24468	20234.7	24816.8	22653.6	18716.1	1	1.04878	1.04878	14.0449	14.2419	14.4025	14.5786	14.3045	14.599	14.4675	14.192	0.628618
38783	A_55_P2292841	1810021B22Rik	BF540204	gb|602050248F1 NCI_CGAP_SG2 Mus musculus cDNA clone IMAGE:4189691 5'. [BF540204]	CCCTCTAGGTTTTATCCAAGAACAGAGGTGAGAAGTGGCTGCTTTATTGGCTTCAGTTCT	46.9375	43.75	48.6875	53.125	52.0625	46.875	49.9375	49	0	1.02792	1.02792	5.55267	5.45121	5.60548	5.73132	5.70217	5.55075	5.64205	5.61471	0.546996
38784	A_55_P2065631	Hook3	NM_207659	ref|Mus musculus hook homolog 3 (Drosophila) (Hook3), mRNA [NM_207659]	CACCAGCATCTGAGTTCTTATAATAAGCTTATTTTCTGTGCCTTCTAACCAGGGTTTACC	2277.19	3182.56	2354.88	2947.13	2714.63	4043.25	2653.94	3188.06	1	1.1708	1.1708	11.153	11.636	11.2014	11.5251	11.4065	11.9813	11.3739	11.6385	0.274165
38785	A_66_P101724	Fam124a	XM_127791	ref|PREDICTED: Mus musculus family with sequence similarity 124, member A (Fam124a), mRNA [XM_127791]	CCATGTCATGACCCCAAAGCCACACAGGGTGTCCAAGGCATGCTATTGCCTCCAACAACA	59.0625	74.625	64.25	86.0625	128.063	83.5	64.6875	66.5	1	1.20687	1.20687	5.88417	6.22159	6.00562	6.42731	7.00071	6.3837	6.01542	6.05528	0.407737
38786	A_30_P01017985	chr17:73335854-73336316_F	chr17:73335854-73336316_F	lincRNA:chr17:73335854-73336316 forward strand	CAAATTCCCTTCTTCACATATGCTTAGTAGAGAGTTACTTGTCTAAACCTCCATTTCTTT	41	47.5	41	49.875	43.8125	43.0625	43.125	46.125	0	0.981882	-1.01845	5.35755	5.56986	5.35755	5.64024	5.45327	5.42836	5.43045	5.52748	0.788934
38787	A_51_P171510	Olfr487	NM_001011811	ref|Mus musculus olfactory receptor 487 (Olfr487), mRNA [NM_001011811]	AAACTCCATCATCCCATGTACTTTTTTCTCAGCCACTTGGCTTCTGTTGATATGGGCCTT	45.8125	55.0625	46.8125	45.6875	46.75	46.9375	46.8125	46.375	0	0.966387	-1.03478	5.51767	5.783	5.54882	5.51373	5.54689	5.55267	5.54882	5.53528	0.513456
38788	A_55_P2053848	NAP094517-001	NAP094517-001	Unknown	AGAGGCACACACTTTCTTGCCAAATGCCATTTTTGCCTGGGTGTTTTTTATTTTTATTTT	13825.6	15247.1	16262.9	14742.1	15931.6	15331.6	15234.6	14523.6	1	1.01571	1.01571	13.7551	13.8962	13.9893	13.8477	13.9596	13.9042	13.8951	13.8261	0.680827
38789	A_55_P2073809	AU015836	NR_028320	ref|Mus musculus expressed sequence AU015836 (AU015836), non-coding RNA [NR_028320]	AGCTTCTGCCATGATTGTATGGAGCCTGATTCCTAAAAATAAATGCTATTCTATAGCACA	76.25	81.75	95.6875	79.3125	88.8125	92.625	113.125	70.875	1	1.09741	1.09741	6.25267	6.35315	6.58026	6.30948	6.47269	6.53333	6.82177	6.1472	0.471089
38790	A_66_P106497	ENSMUST00000103378	ENSMUST00000103378	ens|predicted gene 10883 Gene [Source:MGI Symbol;Acc:MGI:3642250] [ENSMUST00000103378]	TAGCTGTGTCAGTTGGAGAGAAGGTTACTATGAGCTGCAAGTCCAGTCAGAGCCTTTTAT	47.8125	49.5625	42.375	42.1875	44.9375	41.6875	40.5625	46.375	0	0.953968	-1.04825	5.57932	5.63118	5.40514	5.39874	5.48985	5.38154	5.34207	5.53528	0.409122
38791	A_52_P420504	Acta2	NM_007392	ref|Mus musculus actin, alpha 2, smooth muscle, aorta (Acta2), mRNA [NM_007392]	GTTTTGTGGATCAGCGCCTCCAGTTCCTTTCCAAATCATTCCTGCCCAAAGCTTTGATTT	16707.4	13410.9	11081.5	15102.8	19575.5	17684.9	4527.75	5005.63	1	0.831112	-1.20321	14.0282	13.7111	13.4359	13.8825	14.2568	14.1102	12.1446	12.2893	0.370767
38792	ERCC-00041_75	ERCC-00041_75	ERCC-00041_75			46	52.8125	46.8125	49.875	47.5625	54.0625	43.8125	54.25	0	1.02142	1.02142	5.52356	5.72281	5.54882	5.64024	5.57175	5.75656	5.45327	5.76155	0.769664
38793	A_30_P01031155	chr6:31170350-31287353_F	chr6:31170350-31287353_F	lincRNA:chr6:31170350-31287353 forward strand	TACGGCCAAACGTTGGTTTCTCATTTCTAGAAGATGAAAGATGTGATGACTCAGGAAAAA	116.75	114.375	144.063	116.75	126	117.5	152.375	141.563	1	1.09249	1.09249	6.86728	6.83763	7.17056	6.86728	6.97728	6.87652	7.25148	7.1453	0.311697
38794	A_51_P441387	1110028C15Rik	NM_177645	ref|Mus musculus RIKEN cDNA 1110028C15 gene (1110028C15Rik), transcript variant 2, mRNA [NM_177645]	TTTTGTTATGCAAAGAAAGGTTACTCAATTTGTAGTTCCCATACTACTGAAAATCCTGGC	317	370.75	341.875	320.75	349.063	358.563	290.313	379.188	1	1.01981	1.01981	8.30834	8.5343	8.41733	8.32531	8.44734	8.48608	8.18147	8.56677	0.814411
38795	A_30_P01025466	chr13:98038568-98068079_F	chr13:98038568-98068079_F	lincRNA:chr13:98038568-98068079 forward strand	GCTATGACATCTACAGATTCACCTTGATGTCTCCATGTTGGAGGCTAGAAAGCATCTTCT	42.4375	42.25	41.625	44.375	43.75	43.0625	43.125	42.5625	0	1.01062	1.01062	5.40727	5.40088	5.37938	5.47168	5.45121	5.42836	5.43045	5.41151	0.495365
38796	A_52_P232314	NAP102462-1	NAP102462-1	Unknown	GGATATATAGATTTGTCAAAAAGAAGAGTTTCTCCAGAGGAAGCAATCAAATGTTAAGGC	727.5	741.938	773.563	671	675.438	591.25	753.813	763.375	1	0.955345	-1.04674	9.5068	9.53515	9.59537	9.39017	9.39968	9.20762	9.55806	9.57625	0.484139
38797	A_55_P2162835	Sumf2	NM_026445	ref|Mus musculus sulfatase modifying factor 2 (Sumf2), mRNA [NM_026445]	GTACTGCATGCATGTGGGTTACATAAAATGCATGCAGCTAAAACATACATAAAATGCATA	42.4375	45.625	43.9375	45.6875	45.9375	40.75	43.8125	42.5625	0	0.973971	-1.02672	5.40727	5.51175	5.45738	5.51373	5.5216	5.34873	5.45327	5.41151	0.415278
38798	A_55_P2051405	Tet2	NM_001040400	ref|Mus musculus tet oncogene family member 2 (Tet2), mRNA [NM_001040400]	ACGCACAGTGATGTATAGTTCACTTTACAAGGTAGTTTGGTTAACTTGTTAGGGTTTTTT	558.188	668.063	543.188	601.063	499.875	642.75	594.438	693	1	1.02513	1.02513	9.12461	9.38384	9.08531	9.23137	8.96542	9.32811	9.21538	9.43671	0.811776
38799	A_55_P2047912	Dad1	NM_010015	ref|Mus musculus defender against cell death 1 (Dad1), transcript variant 2, mRNA [NM_010015]	TCTTTATTTTTAATTAATTAAGAGACAGGGTCTCCTTATCCCAGGCTTGCCTGGAACTTG	83	85.375	65.625	70	63.8125	71.75	69.3125	74.625	1	0.919408	-1.08766	6.37504	6.41574	6.03617	6.12928	5.99577	6.16491	6.11504	6.22159	0.313651
38800	A_51_P108659	Pon1	NM_011134	ref|Mus musculus paraoxonase 1 (Pon1), mRNA [NM_011134]	CTCAGACATAAGAAGGTATGAGAGTTTCCTGGCAATAGATCCTAACTAGCAAGGGTTTCT	43.625	44.8125	41.625	44.8125	46.6875	48.8125	88.75	55.5625	1	1.37134	1.37134	5.44708	5.48583	5.37938	5.48583	5.54496	5.60918	6.47168	5.79604	0.106201
38801	A_51_P134972	Shkbp1	NM_138676	ref|Mus musculus Sh3kbp1 binding protein 1 (Shkbp1), mRNA [NM_138676]	CTTAACGAAACTTCCTTTTGAATCTAGCCACCAATGTGCCTTCATGTGGACTGGTCCCAG	2457.88	2475.69	2833.25	3228.94	2876.63	3345.06	2809.13	2236.63	1	1.02471	1.02471	11.2632	11.2736	11.4682	11.6568	11.4902	11.7078	11.4559	11.1271	0.851005
38802	A_52_P167382	Tmem8	NM_021793	ref|Mus musculus transmembrane protein 8 (five membrane-spanning domains) (Tmem8), mRNA [NM_021793]	TAGCAGGCTGCTCAGCTGTATGAGGTCTGGCTCCAGAAGGCACACAATGCTCGCTAGTGT	647	592.063	656.625	437.063	515.438	345.625	484.25	682.813	1	0.869414	-1.1502	9.33762	9.20961	9.35893	8.7717	9.00966	8.43306	8.91961	9.41535	0.391227
38803	A_51_P119544	Aga	NM_001005847	ref|Mus musculus aspartylglucosaminidase (Aga), mRNA [NM_001005847]	GGGGTTTACTAATGAGGACTTGTCTACCAAAACCTCAAGAGATCTTCATTCAGATTGGCT	1527.38	1116.75	1282.75	1275.56	1665.81	1318.5	1436.44	1479.06	1	1.13405	1.13405	10.5768	10.1251	10.325	10.3169	10.702	10.3647	10.4883	10.5305	0.160961
38804	A_55_P2107223	Sult2a6	NM_001081325	ref|Mus musculus sulfotransferase family 2A, dehydroepiandrosterone (DHEA)-preferring, member 6 (Sult2a6), mRNA [NM_001081325]	GTCCAATTATAGTCTCATTAAGGAAGATCAGATTACTAATGGCTTGAAGCTCATGAGAAA	44.375	44.375	43.3125	40.875	38.0625	40.75	51.9375	45.25	0	1.01771	1.01771	5.47168	5.47168	5.43671	5.35315	5.2503	5.34873	5.6987	5.49985	0.879341
38805	A_30_P01021337	chr2:36112819-36114110_F	chr2:36112819-36114110_F	lincRNA:chr2:36112819-36114110 forward strand	TTTTTGTCTCTATTTCCAGCCGTAGAACACTACAGAGGCCATTAGAGGGTACCAGTGACA	58.4375	58.125	67.75	75.1875	76.25	77.0625	66.9375	64.3125	1	1.09658	1.09658	5.86882	5.86109	6.08215	6.23242	6.25267	6.26796	6.06474	6.00703	0.264881
38806	A_55_P2035282	A_55_P2035282	A_55_P2035282	Unknown	AGATCCGAAGAGCCTGGGTCACCAGACCCGCCCGGGCGACCGGAGGAGCGCCGGACCTCA	48.8125	49.625	50.1875	47.9375	55.1875	50.375	48.0625	47.8125	0	1.0248	1.0248	5.60918	5.633	5.64926	5.58308	5.78627	5.65464	5.58684	5.57932	0.532517
38807	ERCC-00134_68	ERCC-00134_68	ERCC-00134_68			42.4375	44.375	39.75	46.375	41.5	45.9375	44.375	43.8125	0	1.01554	1.01554	5.40727	5.47168	5.31288	5.53528	5.37504	5.5216	5.47168	5.45327	0.689849
38808	A_52_P298165	ENSMUST00000137184	ENSMUST00000137184	ref|PREDICTED: Mus musculus predicted gene 14964 (Gm14964), miscRNA [XR_106194]	CTTTAAAAACATACAACAGCAGCATTTAAACAAACCTAACAACAATATCTTTTAGGGTTT	70.8125	67.9375	64.25	96.375	81.8125	76.5625	57.25	75.125	1	0.97119	-1.02966	6.14593	6.08614	6.00562	6.59059	6.35425	6.25857	5.8392	6.23122	0.841319
38809	A_30_P01027963	chr6:146495766-146496419_R	chr6:146495766-146496419_R	lincRNA:chr6:146495766-146496419 reverse strand	AACTGAGCCAGTTCTATATTCTCAAAACATGACCGGAGGGTATTTGCATCAGGCCCTCTT	45.9375	58.875	46.8125	58.75	53	55.9375	51.9375	53.375	0	1.01842	1.01842	5.5216	5.87958	5.54882	5.87652	5.72792	5.80574	5.6987	5.73809	0.735515
38810	A_30_P01025870	chr2:180161459-180189542_R	chr2:180161459-180189542_R	lincRNA:chr2:180161459-180189542 reverse strand	TCTTGTAGTCATTGCTGGAGCGGCGGCGGCATTTGTGGCTCAAGGGAACTCAAGTTGCTG	662.25	819.875	788.5	790.5	941.25	848	734.625	709.438	1	1.05625	1.05625	9.37123	9.67926	9.62297	9.62662	9.87843	9.72792	9.52086	9.47053	0.54849
38811	A_55_P2173737	Hspa4l	NM_011020	ref|Mus musculus heat shock protein 4 like (Hspa4l), mRNA [NM_011020]	GGAGTACCTGTACCAAGTCCTAGGAAATAATGCTTGTAATAAACTTAACTGTGTTACATC	608.313	683.313	668.313	589.875	647.188	561.125	715.563	675.938	1	1.01961	1.01961	9.24867	9.4164	9.38438	9.20427	9.33804	9.13218	9.48293	9.40075	0.792049
38812	A_55_P1955422	Gm1715	AK138605	gb|Mus musculus adult male spinal cord cDNA, RIKEN full-length enriched library, clone:A330074B11 product:unclassifiable, full insert sequence. [AK138605]	TTTTCATAAGCCAGCCTTCCTGCTCAGCGGTACACTAGGAGATGAATCTTTCAGCTACTT	76.5625	76.625	76.125	85.0625	84.25	76.3125	79.25	99.5625	1	1.07952	1.07952	6.25857	6.25974	6.2503	6.41045	6.3966	6.25385	6.30834	6.63753	0.305513
38813	A_55_P2102579	ENSMUST00000059249	ENSMUST00000059249	ens|predicted gene 16409 Gene [Source:MGI Symbol;Acc:MGI:3646708] [ENSMUST00000079841]	GCGCAAGTCTGTTCCCGGATGCATCGTGGACGCTAATCTCAGTGTTCTCAACTTGGTTAT	102465	98872.4	100066	96698.8	101490	101010	92430.6	111548	1	1.02104	1.02104	16.6448	16.5933	16.6106	16.5612	16.631	16.6241	16.4961	16.7673	0.656459
38814	A_55_P2104941	Rpl30	NM_001163485	ref|Mus musculus ribosomal protein L30 (Rpl30), transcript variant 2, mRNA [NM_001163485]	AACAGACTCTGAAGATGATCGGACAAGGCAAAGCGAAGTTGGTTATCCTTGCCAACAACT	69878	65282.4	66102.2	65610.9	63183.1	61585.2	62240.1	72510.1	1	0.97244	-1.02834	16.0926	15.9944	16.0124	16.0016	15.9473	15.9103	15.9256	16.1459	0.49758
38815	A_55_P2059025	U2af1	NM_001163769	ref|Mus musculus U2 small nuclear ribonucleoprotein auxiliary factor (U2AF) 1 (U2af1), transcript variant 2, mRNA [NM_001163769]	CGTGTGTCTGCTAGACAGTGTTGTAGTTGGTTGACAAGCCAGTTCATAATGGGATTTTTT	22523.9	22523.9	21467.6	19867.8	24740.4	22753.6	20740.3	25392.4	1	1.08385	1.08385	14.4592	14.4592	14.3899	14.2781	14.5946	14.4738	14.3401	14.6321	0.198585
38816	A_66_P140238	Gzmk	NM_008196	ref|Mus musculus granzyme K (Gzmk), mRNA [NM_008196]	GCTCTGGTTTCCCTGGTGGCTGGCGTTTATATGTCTTCAGAGTGTTTCCATACTGAAATT	122.25	139	131.5	137.188	121.125	118.688	116.5	124.125	1	0.906593	-1.10303	6.93369	7.11894	7.03892	7.10001	6.92035	6.89103	6.86419	6.95565	0.022866
38817	ERCC-00086_228	ERCC-00086_228	ERCC-00086_228			42.4375	44.375	41	40	43.8125	43.625	48.6875	40.125	0	1.05028	1.05028	5.40727	5.47168	5.35755	5.32193	5.45327	5.44708	5.60548	5.32643	0.337819
38818	A_51_P185757	Casz1	NM_001159344	ref|Mus musculus castor homolog 1, zinc finger (Drosophila) (Casz1), transcript variant 1, mRNA [NM_001159344]	CAAGAAAGTTGTACAGTATTTTTCCTGTAAAGGTTATTATTCTACATAGAACAAAAAGAG	161.875	154.625	164.375	137.438	152.625	207.688	174.875	192.188	1	1.17639	1.17639	7.33874	7.27263	7.36085	7.10264	7.25385	7.69827	7.45018	7.58637	0.0876952
38819	A_55_P2063538	TC1670777	TC1670777	tc|RT36_MOUSE (Q9CQX8) Mitochondrial 28S ribosomal protein S36 (S36mt) (MRP-S36), partial (34%) [TC1670777]	TCAAGGTATACAATAGAAGGAGAAAGGTGCTTAGATAGATTTACCTGCTATTCACAAGCC	42.4375	41.125	41.625	40.875	46.75	40	41.125	42.5	0	1.02597	1.02597	5.40727	5.36194	5.37938	5.35315	5.54689	5.32193	5.36194	5.40939	0.518183
38820	A_30_P01022998	chr10:17257281-17257757_F	chr10:17257281-17257757_F	lincRNA:chr10:17257281-17257757 forward strand	TGGGTAAAATCACAAACCAAGTTTAGAGTTGAGGAGGATAAATGCTAGACCTAGCTGGTA	46.8125	42.25	39	146.188	38.0625	44.9375	39.3125	40	1	0.59184	-1.68964	5.54882	5.40088	5.2854	7.19168	5.2503	5.48985	5.29692	5.32193	0.295618
38821	A_52_P454183	Olfml2b	NM_177068	ref|Mus musculus olfactomedin-like 2B (Olfml2b), mRNA [NM_177068]	GAGGAATTTCTATGGCAACTGCTTTGTCATCTGTGGGGTACTATATGCTGTGGACAGCTA	499.313	461.688	389.125	573.063	638.063	483.375	260.563	406.188	1	0.929804	-1.0755	8.9638	8.85077	8.60409	9.16255	9.31756	8.917	8.02549	8.666	0.598679
38822	A_51_P486188	Pabpc2	NM_011033	ref|Mus musculus poly(A) binding protein, cytoplasmic 2 (Pabpc2), mRNA [NM_011033]	TGGTGTCCCAACTGTTTAAACTGACCAGAGACCTCAAAAAAGAAACTCACACTTTGCAGA	44.375	47.375	45.0625	43.0625	41.875	52.0625	44.6875	47	0	1.03197	1.03197	5.47168	5.56605	5.49386	5.42836	5.38802	5.70217	5.4818	5.55459	0.585223
38823	A_55_P2115119	Rnaseh2a	NM_027187	ref|Mus musculus ribonuclease H2, large subunit (Rnaseh2a), mRNA [NM_027187]	AGTCAAGGCCAAAGCTGACTCCCTGTTCCCTGTGGTCAGTGCTGCCAGCATCTTTGCCAA	3917.13	4198.75	3750.13	3321.25	3408	3267.56	3900.81	4006.5	1	0.960204	-1.04145	11.9356	12.0357	11.8727	11.6975	11.7347	11.674	11.9296	11.9681	0.582495
38824	A_30_P01025105	chr7:140012897-140014750_R	chr7:140012897-140014750_R	lincRNA:chr7:140012897-140014750 reverse strand	GATGCTCCTATGGTAAAGATGCTACACAAACAGAAGAGATCATTTTGATATTCAGTTTGA	66.125	67.75	61.1875	58.6875	59.25	76.875	55.1875	63.625	1	1.00468	1.00468	6.04712	6.08215	5.93517	5.87498	5.88874	6.26444	5.78627	5.99152	0.985775
38825	A_30_P01029445	chr12:81217572-81233910_R	chr12:81217572-81233910_R	lincRNA:chr12:81217572-81233910 reverse strand	TTTTACCGCACTCACCTATTCCTCACAGATAAGTGCCTTGACACTGTAAAAGCTTGCTAG	58.4375	60.75	56.4375	62.125	56.25	57.6875	52.9375	66.8125	0	0.982913	-1.01738	5.86882	5.92481	5.81858	5.9571	5.81378	5.85019	5.72622	6.06205	0.718806
38826	A_55_P2059342	Lamp1	NM_010684	ref|Mus musculus lysosomal-associated membrane protein 1 (Lamp1), mRNA [NM_010684]	ATCAGCTCACGTAATGCATTGCCTGTAACGATGCTAATAAAAAGTCTCCTTCTTTGTCTG	38724.9	38681.8	40651.9	45968.6	41330.8	43722.8	40239	41583.3	1	1.01737	1.01737	15.241	15.2394	15.311	15.4884	15.3349	15.4161	15.2963	15.3437	0.677426
38827	A_55_P2029892	E030019B06Rik	XM_133957	ref|PREDICTED: Mus musculus RIKEN cDNA E030019B06 gene, transcript variant 3 (E030019B06Rik), mRNA [XM_133957]	AATCCTGAGAAGACAGCTGTTGCTGGGTATAGCACCTAGGCTCTTGCTAATTCTCATTAG	56.625	48.75	50.5625	166.938	53	50.375	43.875	54.8125	1	0.625822	-1.5979	5.82337	5.60733	5.66	7.38317	5.72792	5.65464	5.45533	5.77643	0.32108
38828	A_66_P130115	Fads2	NM_019699	ref|Mus musculus fatty acid desaturase 2 (Fads2), mRNA [NM_019699]	AGCTGGATGGCTGCAACATGACTATGGCCACCTTTCTGTCTATAAGAAATCCATATGGAA	264.063	294.813	254	409.125	263.813	279.125	285.563	285.438	1	0.91157	-1.09701	8.04474	8.20366	7.98868	8.6764	8.04337	8.12477	8.15767	8.15703	0.522127
38829	A_55_P2065724	Snx29	NM_028964	ref|Mus musculus sorting nexin 29 (Snx29), mRNA [NM_028964]	AACAAGGTCATCCAGATGGTGCCTGAGTTTGCTGCCAACCCCAAGAAGGAGACCCTGGTG	58.4375	63.125	61.1875	104.188	66.125	61.5625	61.25	61.6875	1	0.873447	-1.14489	5.86882	5.98014	5.93517	6.70305	6.04712	5.94398	5.93664	5.94691	0.466186
38830	A_55_P2415387	Lrriq4	NM_026668	ref|Mus musculus leucine-rich repeats and IQ motif containing 4 (Lrriq4), mRNA [NM_026668]	AAGAAAGGGAAAAAGGCTGCAAAGGGGAAGCCTGAAAAAGGGAATAAAAAGTAATTATGT	43.625	47.4375	43.9375	42.25	43.8125	46.375	44.375	50.5625	0	1.04443	1.04443	5.44708	5.56796	5.45738	5.40088	5.45327	5.53528	5.47168	5.66	0.333013
38831	A_30_P01026716	chr2:128142035-128142481_R	chr2:128142035-128142481_R	lincRNA:chr2:128142035-128142481 reverse strand	TTTAATCAGTTGCACCCTGTTTAATAGACCTGTTATAAAAGATGTGCATTTGTGTCTATC	58.125	56.3125	61.1875	54	62.8125	62.5	55.1875	54.875	0	1.02504	1.02504	5.86109	5.81538	5.93517	5.75489	5.97298	5.96578	5.78627	5.77808	0.623973
38832	A_55_P2042655	2210013O21Rik	NR_028432	ref|Mus musculus RIKEN cDNA 2210013O21 gene (2210013O21Rik), non-coding RNA [NR_028432]	TTCACCTCCAGAATTTGGATGACTCTAGGACATTGGCAAGATCAGGTGGTAGACTTCTAG	5413	6071.44	6651.19	7414	6724.75	7462.31	5637.75	5709.69	1	0.999408	-1.00059	12.4022	12.5678	12.6994	12.856	12.7153	12.8654	12.4609	12.4792	0.993446
38833	A_55_P2020453	A_55_P2020453	A_55_P2020453	Unknown	AGCCACCCGGCTCCGTGCTCCTCAGATGTCCTCATTTACTGCAATTGTCTTCGGCGAGAT	261.563	348.563	300.813	312.125	293.438	419.625	384.938	340.438	1	1.17609	1.17609	8.03101	8.44528	8.23272	8.28598	8.19691	8.71296	8.58848	8.41125	0.155991
38834	A_52_P662752	Xrcc2	NM_020570	ref|Mus musculus X-ray repair complementing defective repair in Chinese hamster cells 2 (Xrcc2), mRNA [NM_020570]	GTTGATCTCTATCATCAAAAAGGCTTTTAGGTGCACTAAGGCAAGTCTTTAAAAGTCCTT	157.625	181.5	189.625	135.688	158.75	136.938	159.5	175	1	0.948453	-1.05435	7.30035	7.50383	7.56701	7.08415	7.31061	7.09738	7.31741	7.45121	0.615072
38835	A_55_P2180769	Gls	NM_001081081	ref|Mus musculus glutaminase (Gls), nuclear gene encoding mitochondrial protein, transcript variant 1, mRNA [NM_001081081]	GTATGGTTGAGTGTTTAAAATGTCTATCACCCTCACTTCAGAGTGTGACTCTTTAAATAT	110.688	132.938	116.25	103.625	110	108.813	125.125	107.063	1	0.973031	-1.02772	6.79036	7.05461	6.86109	6.69523	6.78136	6.76571	6.96723	6.74232	0.70774
38836	A_55_P1994194	Heph	NM_001159628	ref|Mus musculus hephaestin (Heph), transcript variant 4, mRNA [NM_001159628]	GTCCTTCAAGTTTTTACACAGAAGAGAATTTTGAGTGTCCTCTCTATGTTTCAAATAGCA	1401.13	1378.69	1209.56	1976	1621.19	1855.75	1340.94	1755.19	1	1.10187	1.10187	10.4524	10.4291	10.2403	10.9484	10.6628	10.8578	10.389	10.7774	0.430791
38837	A_30_P01021574	chr9:63774461-63784928_R	chr9:63774461-63784928_R	lincRNA:chr9:63774461-63784928 reverse strand	TTCTGTGTCTCCCTGACTAGAAGTCATGGGCGGAGTCACCTTTCCTTACTCTGTGGTGAT	50.9375	48.875	53.8125	48	49.625	51.5	48.6875	50.6875	0	0.99442	-1.00561	5.67066	5.61102	5.74987	5.58496	5.633	5.6865	5.60548	5.66356	0.869057
38838	A_30_P01017993	chr6:67155508-67216941_F	chr6:67155508-67216941_F	lincRNA:chr6:67155508-67216941 forward strand	TTCTTTGCTACCCCAAACTTACTTTAACTCCTGTCGTGTTTTCTACAATTACACAGACTG	44.8125	42.75	43	40.875	47.5625	40.75	39.125	46.0625	0	1.01203	1.01203	5.48583	5.41785	5.42626	5.35315	5.57175	5.34873	5.29002	5.52552	0.862399
38839	A_51_P179697	Fam57b	NM_026884	ref|Mus musculus family with sequence similarity 57, member B (Fam57b), transcript variant 2, mRNA [NM_026884]	ATTTATTCACCCATATCAAACTAATTTGTTGGGGTGAGGGGAGGAAGGCAGTTGCTCCCC	99.1875	88.25	78.6875	78.0625	88.9375	80.1875	95.375	99.4375	1	1.05738	1.05738	6.63209	6.46352	6.29806	6.28656	6.47472	6.32531	6.57554	6.63572	0.464563
38840	A_55_P2113208	Snrpa1	NM_021336	ref|Mus musculus small nuclear ribonucleoprotein polypeptide A' (Snrpa1), mRNA [NM_021336]	AACCTTGAAATAACAATGCCAGTTTTCTACAAATGGTAAAATAAAGGCGACTTACTGTGC	5379.69	6012.69	6023.56	6124.19	5270	5024.63	6241.88	5273	1	0.926482	-1.07935	12.3933	12.5538	12.5564	12.5803	12.3636	12.2948	12.6078	12.3644	0.211382
38841	A_30_P01029625	chr3:35236023-35241498_F	chr3:35236023-35241498_F	lincRNA:chr3:35236023-35241498 forward strand	CAATGCTTCGTCTCCTGCCATCTTGGGTTTTCATCATTGCACAGAGTAGACCTTGGAACT	64.0625	66.25	51.875	58.75	60.5625	65.375	58.75	71.5625	1	1.06355	1.06355	6.00141	6.04985	5.69697	5.87652	5.92035	6.03067	5.87652	6.16113	0.403137
38842	A_55_P2018482	Adh5	NM_007410	ref|Mus musculus alcohol dehydrogenase 5 (class III), chi polypeptide (Adh5), mRNA [NM_007410]	GAATTCATCCACATGGGTTTAGAATAGCCGAAATCAGAATATTCTTTCTTTCTCAGCAAA	170.938	147	173.063	186.438	179.438	165.313	157.25	180.813	1	1.00793	1.00793	7.41733	7.19967	7.43515	7.54255	7.48734	7.36906	7.29692	7.49835	0.874927
38843	A_51_P225427	Pkp2	NM_026163	ref|Mus musculus plakophilin 2 (Pkp2), mRNA [NM_026163]	TGAGTGTGCACCGGAGGAACACCTGAGAAAGAGTGTGTGAATGATGTTTCTATCCTAGTT	2300.94	2203.25	2421.56	1448.88	1902.69	1245.56	2024.25	2524.38	1	0.919071	-1.08806	11.168	11.1054	11.2417	10.5007	10.8938	10.2826	10.9832	11.3017	0.629183
38844	A_51_P127841	Pdss1	NM_019501	ref|Mus musculus prenyl (solanesyl) diphosphate synthase, subunit 1 (Pdss1), mRNA [NM_019501]	CATCTACAGAAAGGGACGCCCTCATTCAGCTTTCAGAAAGTGTGCTCACCAGAGATAAAT	1015.25	860.25	875.125	663.938	781.375	682.688	830.938	922.813	1	0.942379	-1.06114	9.98762	9.74861	9.77335	9.3749	9.60987	9.41508	9.6986	9.84989	0.636628
38845	A_55_P2055432	A_55_P2055432	A_55_P2055432	Unknown	AAACGGTTCCAACCTTGACCATTGTCGTTGTCTTGTGGGCGCTGGAGGCTGCTTGGGGTT	105	105.563	103.938	108	111.375	92.125	88.8125	89.5	1	0.903696	-1.10657	6.71425	6.72196	6.69958	6.75489	6.79928	6.52552	6.47269	6.48382	0.0987809
38846	A_55_P1996518	Arhgap42	NM_027823	ref|Mus musculus Rho GTPase activating protein 42 (Arhgap42), mRNA [NM_027823]	AAAGTATGCAGGAGCACTACAGAAATGAAGATTTGTGCTCTGGAGTGCATGGAAGGTGTG	205.5	206	226.188	290.063	267.688	292.313	231.813	202	1	1.07121	1.07121	7.68299	7.6865	7.82138	8.18022	8.06441	8.19137	7.85682	7.65821	0.568409
38847	A_55_P2031508	1700029H14Rik	NM_001080781	ref|Mus musculus RIKEN cDNA 1700029H14 gene (1700029H14Rik), transcript variant 2, mRNA [NM_001080781]	CACCTTTCCATGTGACCCCACATAACACCAATCAAAGCAAAACAATTCCTCAAACATCTG	45.6875	47.4375	45.9375	45.6875	45.375	40.75	41.9375	52.0625	0	0.974966	-1.02568	5.51373	5.56796	5.5216	5.51373	5.50383	5.34873	5.39017	5.70217	0.610738
38848	A_30_P01028118	chr13:28066579-28067179_F	chr13:28066579-28067179_F	lincRNA:chr13:28066579-28067179 forward strand	TGATAATTTCTATTACAAATTTGATGATTATGAAAAGTAAAAAATCTGGTGCCCATTTAT	47.6875	44.8125	46.375	40	44.9375	43.875	43	49.0625	0	1.01118	1.01118	5.57554	5.48583	5.53528	5.32193	5.48985	5.45533	5.42626	5.61655	0.81166
38849	A_55_P2041708	Gas2	NM_008087	ref|Mus musculus growth arrest specific 2 (Gas2), mRNA [NM_008087]	TATACCCAGGACAGAGCTGTTTTGTATCAATAAACAGCAAGATATTGTCCACACTGATTT	635.375	715.5	847.563	962.75	736.563	1026.25	885.75	1232	1	1.22756	1.22756	9.31146	9.48281	9.72718	9.91102	9.52467	10.0032	9.79076	10.2668	0.210626
38850	A_51_P416669	Krt1	NM_008473	ref|Mus musculus keratin 1 (Krt1), mRNA [NM_008473]	AGTTTTCATATTAGTAGCAGTCTGAGTCCCATGGTAACAATCCCACTTTATGTTCTGCTG	68.8125	67.25	71.75	104.188	85.25	88.25	91.875	65.0625	1	1.05909	1.05909	6.1046	6.07146	6.16491	6.70305	6.41363	6.46352	6.5216	6.02375	0.630136
38851	A_51_P268094	Serpine2	NM_009255	ref|Mus musculus serine (or cysteine) peptidase inhibitor, clade E, member 2 (Serpine2), mRNA [NM_009255]	AAGCAAAAATTGAAGTCAGTGAAGATGGAACCAAAGCTTCAGCAGCAACAACTGCAATCC	762.875	807.25	921.625	1153.69	787.5	852.125	863.875	1034.06	1	0.970407	-1.0305	9.5753	9.65687	9.84804	10.172	9.62114	9.73492	9.75468	10.0141	0.8454
38852	A_52_P171724	2310009B15Rik	NM_001081226	ref|Mus musculus RIKEN cDNA 2310009B15 gene (2310009B15Rik), mRNA [NM_001081226]	CATATGGCCAAGTCAATGTGAAAGATCCATCTAAGAAGAAGCAATTCAACTCCTATTTTT	2679.63	2524.38	3009.75	2858.88	2689.94	2735	3032.56	3006.19	1	1.03532	1.03532	11.3878	11.3017	11.5554	11.4812	11.3934	11.4173	11.5663	11.5537	0.499804
38853	A_30_P01033308	chr3:21964899-21974524_F	chr3:21964899-21974524_F	lincRNA:chr3:21964899-21974524 forward strand	TAGTCTCGGAGTTTGTTAGGCTGCACAGTCTATAGCTGTGAAAGTTACTTCAAATGATAC	40.75	44.375	42.25	45.6875	43.8125	41.625	41.625	43.8125	0	0.98736	-1.0128	5.34873	5.47168	5.40088	5.51373	5.45327	5.37938	5.37938	5.45327	0.695525
38854	A_30_P01023348	chr8:119090566-119097735_R	chr8:119090566-119097735_R	lincRNA:chr8:119090566-119097735 reverse strand	ACTTCGGATACTGAAGCAGGCTACCAAAAACATATCCAGCTCACCCTGGGAGTTTCTGGG	283.5	335.688	381.5	450.25	404.188	443.375	411.625	349.313	1	1.10859	1.10859	8.1472	8.39098	8.57554	8.81458	8.65888	8.79238	8.68519	8.44838	0.340675
38855	A_55_P2006476	NAP059687-1	NAP059687-1	Unknown	AATACTGTCTTGTTTACCAAGAACCCATTCCCACAGCCCAGCTGGTACAGAGAGTAGTAT	10578.5	10594.3	10809.1	10088.6	9846.88	9917.88	10346.9	11472	1	0.988428	-1.01171	13.3688	13.371	13.4	13.3004	13.2655	13.2758	13.3369	13.4858	0.740744
38856	A_55_P2376547	ENSMUST00000141397	ENSMUST00000141397	ref|PREDICTED: Mus musculus RIKEN cDNA 4930558K02 gene, transcript variant 1 (4930558K02Rik), mRNA [XM_003084458]	CTGCTCTTCTAGCTCTTACCACTTCCTCCTAAAGATAACATGATTTACTTTACATAACTA	52.375	52.6875	53.375	55.0625	57	56.3125	49.875	50.5	0	1.00088	1.00088	5.71081	5.71939	5.73809	5.783	5.83289	5.81538	5.64024	5.65821	0.983626
38857	A_30_P01024073	chr4:88542373-88589148_F	chr4:88542373-88589148_F	lincRNA:chr4:88542373-88589148 forward strand	TAATTCCACTTCAAAGGTGCCAGGATTTCAATGAGGAAGCTGAAAGACGGGATTCGGATT	40.75	44.375	41.625	43.0625	40.125	40.0625	41.375	45.3125	0	0.982702	-1.0176	5.34873	5.47168	5.37938	5.42836	5.32643	5.32418	5.37069	5.50184	0.616725
38858	A_51_P467389	Vmn1r89	NM_134226	ref|Mus musculus vomeronasal 1 receptor 89 (Vmn1r89), mRNA [NM_134226]	CAACATGCTACCCAACTGTCTGTCCTTTTTTCCTCATGAAGAATAATAAAGTTATTTTGC	48.0625	47.875	55.5	44.8125	51	49.5	48.6875	54.3125	0	1.03694	1.03694	5.58684	5.5812	5.79442	5.48583	5.67243	5.62936	5.60548	5.76321	0.479821
38859	ERCC-00123_60	ERCC-00123_60	ERCC-00123_60			42.4375	45.625	40	44.8125	47.5625	43.0625	42	44.9375	0	1.02711	1.02711	5.40727	5.51175	5.32193	5.48583	5.57175	5.42836	5.39232	5.48985	0.528282
38860	A_51_P164630	Fitm1	NM_026808	ref|Mus musculus fat storage-inducing transmembrane protein 1 (Fitm1), mRNA [NM_026808]	TCACGTTAACTCTCGGACGATCTTCGCTAGCCACGGCAACTTCTTCAACATAAAGTTTGT	86.1875	90.875	131.625	78.5625	109.75	285.813	89.9375	99.1875	1	1.50985	1.50985	6.42941	6.50581	7.04029	6.29577	6.77808	8.15893	6.49085	6.63209	0.326873
38861	A_30_P01028450	chr13:98635795-98646617_R	chr13:98635795-98646617_R	lincRNA:chr13:98635795-98646617 reverse strand	TGTGTCTATTTGCATCTATCCCGCACCTGATTATTTCCCTAAGAAGAATTTTCACTAGCT	54	51.6875	47.6875	45.6875	50.9375	46.8125	43	52.0625	0	0.968603	-1.03241	5.75489	5.69174	5.57554	5.51373	5.67066	5.54882	5.42626	5.70217	0.593345
38862	A_51_P413710	Ap3d1	NM_007460	ref|Mus musculus adaptor-related protein complex 3, delta 1 subunit (Ap3d1), mRNA [NM_007460]	TTTGATTTTCTTCTGTTCAACAGAACTGTGGTCTGTCTTGGGGTTCTGTTGTGGGGGTCA	6964.94	7398.56	7192.63	8128	6710.06	7280.56	7280.56	6230.56	1	0.92648	-1.07935	12.7659	12.853	12.8123	12.9887	12.7121	12.8298	12.8298	12.6051	0.176293
38863	A_30_P01031710	chr19:53517903-53540753_R	chr19:53517903-53540753_R	lincRNA:chr19:53517903-53540753 reverse strand	GATATCCCCACTGGTGTGTCTCTCACAGTGCGGTGTAGTATGAGGACACTCAGTGTGAAG	53.5625	56.5625	64.25	63.8125	61.0625	68.9375	62.1875	61.6875	0	1.06586	1.06586	5.74315	5.82177	6.00562	5.99577	5.93221	6.10722	5.95855	5.94691	0.263478
38864	A_55_P2157360	Tagap1	NM_147155	ref|Mus musculus T-cell activation GTPase activating protein 1 (Tagap1), mRNA [NM_147155]	TAGATGCAAAGGGTGTCTGCGTACATCCCTTCATGCATGCACTTCTGTATGTTGTTTTTT	772.25	793.313	808.25	794	665.5	782.563	659	619	1	0.86055	-1.16205	9.59292	9.63175	9.65866	9.633	9.37829	9.61206	9.36413	9.2738	0.0232643
38865	A_51_P507899	Ttc8	NM_029553	ref|Mus musculus tetratricopeptide repeat domain 8 (Ttc8), transcript variant 1, mRNA [NM_029553]	CTGACTAAGATCTAGAAGCCGCAGATTAGAGAAGAAACACAATGTATATAGTTGTTAAAC	744.75	716.188	783.313	917.75	821.563	926.125	686.438	724.438	1	0.998913	-1.00109	9.54061	9.48419	9.61345	9.84196	9.68223	9.85506	9.42299	9.50072	0.970484
38866	A_55_P2016862	Ncoa4	NM_001033988	ref|Mus musculus nuclear receptor coactivator 4 (Ncoa4), transcript variant 2, mRNA [NM_001033988]	CATTTTAGGTTGCAGGGAACTTTGTAGTTTCTTTTTTGAGGTCTAACACTGTATTCACAT	7043.5	6267.19	6007.81	6258	7036.56	6667.81	8616.13	8399.44	1	1.2011	1.2011	12.7821	12.6136	12.5526	12.6115	12.7807	12.703	13.0728	13.0361	0.0482318
38867	A_51_P207751	Guca1a	NM_008189	ref|Mus musculus guanylate cyclase activator 1a (retina) (Guca1a), mRNA [NM_008189]	AATTGCGCTGGTATTTCAAGCTCTACGACGTCGACGGCAACGGGTGCATAGACAGGGACG	108.438	110.938	112.313	111.375	127.563	98.5	85.875	110.625	1	0.953729	-1.04852	6.76073	6.79361	6.81138	6.79928	6.99507	6.62205	6.42417	6.78953	0.518812
38868	A_55_P2091145	Hist1h4k	NM_178211	ref|Mus musculus histone cluster 1, H4k (Hist1h4k), mRNA [NM_178211]	ATGGACGTGGTCTACGCGCTCAAGCGCCAGGGCCGCACCCTCTACGGATTCGGAGGCTAA	72510.1	92163.5	100487	103767	96698.8	57605	71484.8	84198	1	0.840237	-1.19014	16.1459	16.4919	16.6166	16.663	16.5612	15.8139	16.1253	16.3615	0.232633
38869	ERCC-00024_60	ERCC-00024_60	ERCC-00024_60			40.1875	40	41.3125	43.5625	41.5	39	41.375	40	0	0.980689	-1.01969	5.32867	5.32193	5.36851	5.44501	5.37504	5.2854	5.37069	5.32193	0.462827
38870	A_52_P384690	Tex11	NM_031384	ref|Mus musculus testis expressed gene 11 (Tex11), transcript variant 1, mRNA [NM_031384]	CCACAAGCTTTTCATATGCCAGAATCTGAATATAAAAAGAAAGAAATGGGTAGACTTTGG	48.0625	42.8125	39	43.0625	43.75	40.75	42.5625	41.0625	0	0.972172	-1.02862	5.58684	5.41996	5.2854	5.42836	5.45121	5.34873	5.41151	5.35975	0.592531
38871	A_55_P1997097	Bod1	NM_001024919	ref|Mus musculus biorientation of chromosomes in cell division 1 (Bod1), mRNA [NM_001024919]	ATCATTTCCCAAGTGGTAGACCCCAAACTAAACCACATCTTCAGGCCACAGATAGAGAGA	2135.81	2040.88	2008	2210.19	2165.94	1967.38	1723.94	2261.19	1	0.967072	-1.03405	11.0606	10.995	10.9715	11.11	11.0808	10.9421	10.7515	11.1429	0.573297
38872	A_55_P2073692	ENSMUST00000096145	ENSMUST00000096145	ens|predicted gene 10337 Gene [Source:MGI Symbol;Acc:MGI:3704459] [ENSMUST00000096145]	CTCCTTGGAAGTGCCAAAATCTGAGATCTTCACCACATCGTCGTATGTGATTAGCATGCT	48.0625	52.6875	44.9375	53.125	44.0625	45.625	43.3125	47.875	0	0.909777	-1.09917	5.58684	5.71939	5.48985	5.73132	5.46148	5.51175	5.43671	5.5812	0.0877402
38873	A_51_P123655	Kera	NM_008438	ref|Mus musculus keratocan (Kera), mRNA [NM_008438]	GCAGTTATTATAACATAGCATGCAAACTATCCAGCTCTTATTTTGATTATGATTTGGGGG	53.625	59.5625	63.3125	78.1875	74.6875	96.9375	64.0625	81.9375	1	1.24712	1.24712	5.74483	5.89633	5.98442	6.28887	6.22279	6.59898	6.00141	6.35645	0.111512
38874	A_51_P206856	ENSMUST00000143594	ENSMUST00000143594	ens|RUN and FYVE domain-containing 2 Gene [Source:MGI (curated);Acc:MGI:1917682] [ENSMUST00000143594]	GTTGGAGGCAGATATGAAGATACAAGAGTTCTCTTGTGACTTCCTGTGAAGAGTTAGTGT	55.0625	57.25	55.75	57.3125	54.3125	61.5	58.3125	49.1875	0	0.990849	-1.00924	5.783	5.8392	5.8009	5.84078	5.76321	5.94251	5.86573	5.62022	0.80822
38875	A_55_P2158176	Clca4	NM_139148	ref|Mus musculus chloride channel calcium activated 4 (Clca4), mRNA [NM_139148]	CCAAAGTGTCCGTACCCAGTTTGACAGTTTTTGTACTTGTTGCAACTTTATTCATATTTT	63	46.6875	44.9375	47.9375	46.75	45.375	49.875	45.375	0	0.925023	-1.08105	5.97728	5.54496	5.48985	5.58308	5.54689	5.50383	5.64024	5.50383	0.420258
38876	A_55_P2084915	AK047213	AK047213	gb|Mus musculus 10 days neonate cerebellum cDNA, RIKEN full-length enriched library, clone:B930036G11 product:hypothetical HMG-I and HMG-Y DNA-binding domain (A+T-hook) containing protein, full insert sequence. [AK047213]	GCATCTGGCACTCTTACACAAACATGCAGGCAGAATTTCAGTGTATATAGAAATAAATAA	43.625	47.3125	44.9375	42.125	45.375	48.4375	42.9375	46.375	0	1.02879	1.02879	5.44708	5.56415	5.48985	5.3966	5.50383	5.59805	5.42417	5.53528	0.45004
38877	A_66_P123028	LOC432754	AK035008	gb|Mus musculus 12 days embryo embryonic body between diaphragm region and neck cDNA, RIKEN full-length enriched library, clone:9430073G04 product:unclassifiable, full insert sequence. [AK035008]	ATTCAACCCCTCCCACTCTAGGAACCCTTTCTCATTTTTCTTTTAATAAATACGAGTTCA	186.438	176.5	202.75	212.25	195.063	170.75	216.938	199.125	1	1.00506	1.00506	7.54255	7.46352	7.66356	7.72962	7.6078	7.41574	7.76114	7.63753	0.952861
38878	A_30_P01023012	chr1:58443698-58449898_R	chr1:58443698-58449898_R	lincRNA:chr1:58443698-58449898 reverse strand	GCAGCCACTGGTGCCTCAGTCTAAGGTGACTAAGTAGTGCTAAAGCAAAATTTGCTACTA	52.0625	62.1875	51.9375	50.9375	62.5625	61.6875	56.25	55.625	0	1.08751	1.08751	5.70217	5.95855	5.6987	5.67066	5.96723	5.94691	5.81378	5.79766	0.174686
38879	A_52_P428801	Gm5108	XR_002346	ref|PREDICTED: Mus musculus predicted gene 5108 (Gm5108), miscRNA [XR_002346]	AGCCCACAATTAATTATTGAAGTCCAAGGCCTAGTGAAGTTGTATGGTAATCCAGAGAAT	43.625	39	40	45.6875	39.125	41.625	40.625	43.8125	0	0.981433	-1.01892	5.44708	5.2854	5.32193	5.51373	5.29002	5.37938	5.3443	5.45327	0.703521
38880	A_55_P2000439	Ptprz1	NM_001081306	ref|Mus musculus protein tyrosine phosphatase, receptor type Z, polypeptide 1 (Ptprz1), mRNA [NM_001081306]	GAAGAAAGGGTGTAGGACATCCCTCATCCATGCATTGTCTCTTTCTAAAATTAGAAAAAA	439.688	379.125	335.25	472	403.375	434.25	280.75	399.938	1	0.933736	-1.07097	8.78034	8.56653	8.38909	8.88264	8.65598	8.76238	8.13314	8.64363	0.57603
38881	A_66_P130541	Traip	NM_011634	ref|Mus musculus TRAF-interacting protein (Traip), mRNA [NM_011634]	CAGATGTGGTAAGAATATGCTTCGATGGGCTTGGAGGACGAACAAAATTCATCCAGCCTA	322.188	392.75	411.375	339.75	390.625	380.188	443	434.563	1	1.12436	1.12436	8.33176	8.61747	8.68431	8.40833	8.60964	8.57057	8.79116	8.76342	0.134227
38882	A_30_P01033061	chr13:19611679-19620954_R	chr13:19611679-19620954_R	lincRNA:chr13:19611679-19620954 reverse strand	CATTCTGTATCCTTTTATTTTTATTGTTCTTATACTTATTTATTTATTTTGTGTCCAAGA	45.8125	47.3125	44.375	48.4375	45.375	40.75	40.25	43.8125	0	0.915294	-1.09254	5.51767	5.56415	5.47168	5.59805	5.50383	5.34873	5.33092	5.45327	0.0415815
38883	A_30_P01025522	chr7:80762708-80763274_R	chr7:80762708-80763274_R	lincRNA:chr7:80762708-80763274 reverse strand	CTCCTCACTGTAGGGGCGGCCAGTGTGGCAGAATCCAAGCTTGTCTGTTTGGCTTTTGTG	421.688	397.5	396.563	335.375	314.438	324.563	291.438	304.875	1	0.796398	-1.25565	8.72003	8.63481	8.63141	8.38963	8.29663	8.34235	8.18705	8.25207	0.0061098
38884	A_55_P2078123	Rora	NM_013646	ref|Mus musculus RAR-related orphan receptor alpha (Rora), mRNA [NM_013646]	GCGCCCGAGCACTTCTAGAACATCTGGAGTACAAACATGAAAGTAAGAGAGAAAATTTTT	186.375	173.75	146.688	138.313	164.375	134.438	156.813	181.125	1	0.987018	-1.01315	7.54206	7.44087	7.19661	7.11179	7.36085	7.0708	7.2929	7.50084	0.906838
38885	A_30_P01030985	chr10:3227840-3233588_R	chr10:3227840-3233588_R	lincRNA:chr10:3227840-3233588 reverse strand	GAGCCTGACACTCACAAAGTCTGGTGCTTCCTAAATCATCAGAAATGTCCCAACAAAGAT	44.625	41.125	44.9375	40.6875	44.0625	42.3125	42	45.375	0	1.01386	1.01386	5.47978	5.36194	5.48985	5.34651	5.46148	5.40301	5.39232	5.50383	0.669484
38886	A_55_P2051706	Pbx1	NM_008783	ref|Mus musculus pre B-cell leukemia transcription factor 1 (Pbx1), transcript variant b, mRNA [NM_008783]	GCATCCCTAGGAAACAAGACAAATGGGTAACCAATAAAAGTTTGTTCAATGTACATAATC	45.6875	47.375	39	53.125	45.375	45.375	46.9375	49.0625	0	1.00844	1.00844	5.51373	5.56605	5.2854	5.73132	5.50383	5.50383	5.55267	5.61655	0.840978
38887	A_30_P01033239	chr5:14996031-15035334_F	chr5:14996031-15035334_F	lincRNA:chr5:14996031-15035334 forward strand	CAGCATGGCACCCAGTGTGCATGAAGTACATCCTGAATCCATGCAGCTGCTCTTCCAGAG	44.625	42.8125	44.9375	46.375	47.625	44.375	48.8125	45.6875	0	1.04336	1.04336	5.47978	5.41996	5.48985	5.53528	5.57365	5.47168	5.60918	5.51373	0.167365
38888	A_55_P2247000	AU041480	AU041480	gb|AU041480 Mouse four-cell-embryo cDNA Mus musculus cDNA clone J1002G12 3'. [AU041480]	ATTATTTTTGAGACAGTGCTTCTCACCAAACCCAGAGCTGGGTGAATAGCTAGACTGGCT	44.625	41.5	39	42.75	43.75	40.75	42.9375	41.375	0	1.00558	1.00558	5.47978	5.37504	5.2854	5.41785	5.45121	5.34873	5.42417	5.37069	0.852089
38889	A_30_P01020396	chr12:81719382-81731865_F	chr12:81719382-81731865_F	lincRNA:chr12:81719382-81731865 forward strand	TATTTATTTGTCTTCTCTCTGTCAAACCCTGAGCCAAGCTCTTTCCCCAGACTTCTTGGG	74.125	74.1875	79.6875	74.0625	74.6875	71.3125	81.25	64.25	1	0.965032	-1.03623	6.21189	6.2131	6.31628	6.21067	6.22279	6.15608	6.3443	6.00562	0.486502
38890	A_30_P01021450	chr4:73870498-73881323_R	chr4:73870498-73881323_R	lincRNA:chr4:73870498-73881323 reverse strand	GATGTGAGAGCTGGCGGAAGGATTTCTCACAGAAGTTACAACTATAGGGCTTGGCCCCTG	46.0625	46.0625	45.9375	48.8125	42.875	47.8125	44.6875	50	0	0.991973	-1.00809	5.52552	5.52552	5.5216	5.60918	5.42206	5.57932	5.4818	5.64386	0.80768
38891	A_30_P01027186	chr2:94082835-94101939_F	chr2:94082835-94101939_F	lincRNA:chr2:94082835-94101939 forward strand	TCCCAACAGTCACAAGTAAAGCTTCACTAGGTCTGACTGGGATTAAGGGATTTCTGGTCT	38.0625	42.25	43.9375	40.875	39.0625	41.125	42.9375	44.0625	0	1.01249	1.01249	5.2503	5.40088	5.45738	5.35315	5.28771	5.36194	5.42417	5.46148	0.762172
38892	A_51_P155565	4930590J08Rik	NM_198668	ref|Mus musculus RIKEN cDNA 4930590J08 gene (4930590J08Rik), mRNA [NM_198668]	AACAGGATTGCAAGATGGGCTACTTCCTGCCAGACAACTACAAATTCAAGCATGACGCTT	48.0625	41.25	44.9375	47	43.75	45.375	43.875	50.9375	0	1.01483	1.01483	5.58684	5.36632	5.48985	5.55459	5.45121	5.50383	5.45533	5.67066	0.77863
38893	A_30_P01022411	chr2:65240793-65292293_F	chr2:65240793-65292293_F	lincRNA:chr2:65240793-65292293 forward strand	TAGTGTTAAGTGCAGAGGGCATGGACACAACATCTCTGTTGCAGAAACAAACGGAACACA	45.6875	41.25	43.9375	44.375	44.3125	47.8125	41.3125	47.875	0	1.03459	1.03459	5.51373	5.36632	5.45738	5.47168	5.46964	5.57932	5.36851	5.5812	0.457017
38894	A_51_P212473	Tmtc3	NM_001033332	ref|Mus musculus transmembrane and tetratricopeptide repeat containing 3 (Tmtc3), transcript variant 2, mRNA [NM_001033332]	ATGTAGGAAGAACTTATAAAAACTTAAACAGATCTAGAGAAGCTGAAGCGTCTTACATGC	48.0625	48.9375	52.8125	58.75	48.9375	51.9375	52.8125	53	0	0.99101	-1.00907	5.58684	5.61287	5.72281	5.87652	5.61287	5.6987	5.72281	5.72792	0.901416
38895	A_51_P387097	Mbd3l1	NM_028557	ref|Mus musculus methyl-CpG binding domain protein 3-like 1 (Mbd3l1), mRNA [NM_028557]	TTAACACCTCTTTGCAGTATCTTTTGCTGTTGTTTTGAGACCTTGAAACTTTAAACTCAC	44.625	40	40	48	42.375	41.75	51.3125	42.3125	0	1.02969	1.02969	5.47978	5.32193	5.32193	5.58496	5.40514	5.3837	5.68124	5.40301	0.683296
38896	A_55_P2043297	Rag1	NM_009019	ref|Mus musculus recombination activating gene 1 (Rag1), mRNA [NM_009019]	GGTGTCATAAATTTTTCAATAATGAAGTTAGAGAATGCACCTGTTAGCTACAGCTACCTA	45.8125	42.25	44.375	44.8125	46.75	45.375	45.75	52.75	0	1.07546	1.07546	5.51767	5.40088	5.47168	5.48583	5.54689	5.50383	5.5157	5.7211	0.117228
38897	A_30_P01028176	chr7:48853209-48886010_R	chr7:48853209-48886010_R	lincRNA:chr7:48853209-48886010 reverse strand	CCTTATCCCTATCAATGCTTGGTGATTCAACAGAGACTTTGCTGTACTTATCATATCTCT	46.0625	44.8125	43.9375	48	46.75	48.6875	41.75	50	0	1.02393	1.02393	5.52552	5.48583	5.45738	5.58496	5.54689	5.60548	5.3837	5.64386	0.637646
38898	A_51_P111544	Srp14	NM_009273	ref|Mus musculus signal recognition particle 14 (Srp14), mRNA [NM_009273]	TTTTTCCTACCCTATTTATGACAGTAACTACTAACTCTAGATGGTACAGTTACTCAAGTG	9483.81	8534.13	9593.81	9257.88	9547.69	9470.5	8703.25	9647.94	1	1.01355	1.01355	13.2113	13.059	13.2279	13.1765	13.2209	13.2092	13.0873	13.236	0.713077
38899	A_55_P1999294	Gpbp1	NM_028487	ref|Mus musculus GC-rich promoter binding protein 1 (Gpbp1), transcript variant 2, mRNA [NM_028487]	CTGCAGCATTTCTCTTGACTAGCAATGTGACGATGTAACAAATGAGATTTTCTCATTTAA	6361.69	6825.81	7272.63	8092.38	7340.5	8254.56	7068.88	8385.06	1	1.08744	1.08744	12.6352	12.7368	12.8283	12.9823	12.8417	13.011	12.7873	13.0336	0.2473
38900	A_55_P2104289	A_55_P2104289	A_55_P2104289	Unknown	ACCAAAGGATTTAAACTAGCAAACTGTCGTATACTAAAAAGGCATGGGAGGAAGTATTAA	384.125	356.75	371.313	327.375	343	298.813	321	412.875	1	0.955629	-1.04643	8.58543	8.47877	8.53649	8.3548	8.42206	8.2231	8.32643	8.68956	0.534557
38901	A_30_P01021087	chr1:64686823-64728598_F	chr1:64686823-64728598_F	lincRNA:chr1:64686823-64728598 forward strand	ATTTGTAGTGTCAGGTGTGTTTGACATGCTTGTCCTGAGCCCTGCTTCTTCTTCAGCAAT	64.25	67.1875	61.375	58.125	67.5	62.1875	63.0625	68.625	0	1.04159	1.04159	6.00562	6.07012	5.93958	5.86109	6.07682	5.95855	5.97871	6.10066	0.336171
38902	A_51_P101460	Dsp	NM_023842	ref|Mus musculus desmoplakin (Dsp), mRNA [NM_023842]	AAATTACACTGACTACTGGTGGCTTAGTACTTTATGTTGTCTCTCACCTAAATAGTTCCA	1720.81	2577.94	1922.94	1747.5	1679.56	2199.06	2420.75	2519.38	1	1.10661	1.10661	10.7489	11.332	10.9091	10.7711	10.7139	11.1027	11.2412	11.2989	0.460372
38903	A_55_P2066299	Gpr137b	NM_031999	ref|Mus musculus G protein-coupled receptor 137B (Gpr137b), mRNA [NM_031999]	CATCCATTTTTACAACAAAGTTGTCAGCATTCATGTCAGCAATAAAAAGACTACAGCTCT	416.25	411.563	471.563	546.563	463.25	501.563	369.25	414.563	1	0.947283	-1.05565	8.70131	8.68497	8.88131	9.09424	8.85565	8.97029	8.52845	8.69545	0.586138
38904	A_55_P1954643	2310081J21Rik	AK036683	gb|Mus musculus adult male bone cDNA, RIKEN full-length enriched library, clone:9830162J21 product:unclassifiable, full insert sequence. [AK036683]	GTATCTATCACCTAACTTCCTTATTTTCTTCTGTAATGTAAATCTGATGCTCGCTTTGGA	88.6875	74.1875	86.5625	74.9375	88.75	75.125	98.5	78.6875	1	1.05145	1.05145	6.47066	6.2131	6.43567	6.22762	6.47168	6.23122	6.62205	6.29806	0.557436
38905	ERCC-00033_60	ERCC-00033_60	ERCC-00033_60			42.875	40	43	40.875	43.75	40.75	48.8125	46.375	0	1.07759	1.07759	5.42206	5.32193	5.42626	5.35315	5.45121	5.34873	5.60918	5.53528	0.138826
38906	A_30_P01023770	chr16:91174611-91200786_R	chr16:91174611-91200786_R	lincRNA:chr16:91174611-91200786 reverse strand	ATTTAATGGTAAACCCACAGCTTTCCTTCTCTGATGAACCTGGGCTCCAGGCTTCTTTCT	39.625	42.25	44.9375	45.6875	49.6875	45.8125	43.9375	47.875	0	1.08587	1.08587	5.30834	5.40088	5.48985	5.51373	5.63481	5.51767	5.45738	5.5812	0.0957355
38907	A_30_P01026346	chr15:102026122-102033725_F	chr15:102026122-102033725_F	lincRNA:chr15:102026122-102033725 forward strand	CAGGTCTGCACCCCACAGCAGCAGGCACCGGAAAAACAGACCTCACCAAGCTTTAAAAAA	61.1875	60.375	49.1875	60.75	60.5625	59.5625	54.375	62	0	1.0216	1.0216	5.93517	5.91588	5.62022	5.92481	5.92035	5.89633	5.76487	5.9542	0.701667
38908	A_51_P100573	Map3k3	NM_011947	ref|Mus musculus mitogen-activated protein kinase kinase kinase 3 (Map3k3), mRNA [NM_011947]	CAAGGGTATGAATAGTGTTACTTCATTCAGAGTGTTACTTTGTTTCTCTCCCAATGTTTG	484.25	596.75	643.688	705.25	661.313	633.5	596.063	538.813	1	0.999898	-1.0001	8.91961	9.22098	9.33022	9.46199	9.36919	9.3072	9.21932	9.07364	0.947114
38909	A_51_P118539	2700049A03Rik	NM_001163378	ref|Mus musculus RIKEN cDNA 2700049A03 gene (2700049A03Rik), transcript variant 1, mRNA [NM_001163378]	TGGCTGCAGACCATGTCTGTATACTGTTGGCCTTTGAACATATTTTTAGGGGAAATATTT	2297.69	3102.13	2972.38	3143.63	2960.25	3786.19	2866.5	2844	1	1.08172	1.08172	11.166	11.599	11.5374	11.6182	11.5315	11.8865	11.4851	11.4737	0.460383
38910	A_55_P1986213	Plekhg5	NM_001004156	ref|Mus musculus pleckstrin homology domain containing, family G (with RhoGef domain) member 5 (Plekhg5), mRNA [NM_001004156]	TTGTGATTGCCACCAGCCAAGATGGACTTTCTTCCCACCCCTTGCAGGGAGGTGTGAGCA	78.75	78.8125	86.5625	82.3125	69.0625	73.0625	71.9375	74.5625	1	0.884166	-1.13101	6.29921	6.30035	6.43567	6.36304	6.10983	6.19106	6.16867	6.22038	0.0043999
38911	A_30_P01022785	chr12:16447157-16447657_F	chr12:16447157-16447657_F	lincRNA:chr12:16447157-16447657 forward strand	ATGCTTTACAGTGTGCTTCATGTCACCTGGCCAGATTCAGCTGTCATTTCTACAAGTCCT	43.625	44.375	45.375	43.9375	44.3125	43.875	43	40	0	0.965456	-1.03578	5.44708	5.47168	5.50383	5.45738	5.46964	5.45533	5.42626	5.32193	0.196395
38912	A_52_P639567	Ate1	NM_013799	ref|Mus musculus arginyltransferase 1 (Ate1), transcript variant 1, mRNA [NM_013799]	GAGAATATGAACATTTAACCAAAGTGATTCTACTGTGGCTGACTTAAAAGAACGGAAGGA	1229.25	1400.25	1411.06	1343.94	1423.19	1333.81	1334.13	1364	1	1.01312	1.01312	10.2636	10.4515	10.4626	10.3923	10.4749	10.3813	10.3817	10.4136	0.700885
38913	A_55_P2001188	Phf6	NM_027642	ref|Mus musculus PHD finger protein 6 (Phf6), mRNA [NM_027642]	GCACTGAAGTTAGACCAAGGCACAGTTTTGTTTTAGCAGACATTTAAGTTAATTGTAAAG	2696	3273	3494.75	4051.81	3542.5	4364.06	3194.19	3349.25	1	1.06914	1.06914	11.3966	11.6764	11.771	11.9844	11.7906	12.0915	11.6412	11.7096	0.54372
38914	A_30_P01023359	chr2:145492995-145523670_R	chr2:145492995-145523670_R	lincRNA:chr2:145492995-145523670 reverse strand	CCTAAGAGGATGCACCTTAGTAGACAGTGGGCCCCAGGTTAGTGCTGGCCTTCACCCTTT	56.6875	64.375	65.9375	74.4375	55.8125	64.6875	57.5	64.25	1	0.926608	-1.07921	5.82496	6.00843	6.04303	6.21796	5.80252	6.01542	5.84549	6.00562	0.316382
38915	A_55_P2242550	4930542D17Rik	AK016020	gb|Mus musculus adult male testis cDNA, RIKEN full-length enriched library, clone:4930542D17 product:hypothetical protein, full insert sequence. [AK016020]	CGATGGAGGGCCTTGAAGAGGAAGTAAATAAATCCTTTCAAGAAATCCAGGAAAACAAAA	45.6875	51.875	43	49.875	48.9375	49.125	43.875	44.8125	0	0.980637	-1.01975	5.51373	5.69697	5.42626	5.64024	5.61287	5.61839	5.45533	5.48583	0.73673
38916	A_55_P2162369	5930434B04Rik	NM_029862	ref|Mus musculus RIKEN cDNA 5930434B04 gene (5930434B04Rik), mRNA [NM_029862]	GATGAGTCCTTGGCCATTAGGCACATTTGGTGGCCTGGCTGAAGATGATGTGTCAAGTGC	2380	2756.06	2569.19	2776.13	2368.5	2660.94	2427.94	2599.88	1	0.959536	-1.04217	11.2167	11.4284	11.3271	11.4389	11.2098	11.3777	11.2455	11.3442	0.405514
38917	A_55_P2024503	Vmn2r102	NM_001104564	ref|Mus musculus vomeronasal 2, receptor 102 (Vmn2r102), mRNA [NM_001104564]	GAGACCAGAGAAAAATTCATTTACTCATATCCGGAAGAAAACATACTCTAGAAGGAAGAA	44.625	44.8125	43.9375	40	44.9375	41.3125	40.75	42.5625	0	0.97801	-1.02248	5.47978	5.48583	5.45738	5.32193	5.48985	5.36851	5.34873	5.41151	0.548382
38918	A_30_P01020842	chr1:141070245-141076841_F	chr1:141070245-141076841_F	lincRNA:chr1:141070245-141076841 forward strand	CTGTGTGAAGTCACTGTGTTTTAGATAGAGTAGCTTTCATAGGTAATTTTGAGAACTCTT	820.938	970.938	879.5	816.875	884.5	940.375	855.188	1034.06	1	1.06475	1.06475	9.68113	9.92324	9.78054	9.67397	9.78872	9.87709	9.7401	10.0141	0.321995
38919	A_55_P1993512	ENSMUST00000140653	ENSMUST00000140653	gb|Mus musculus adult female vagina cDNA, RIKEN full-length enriched library, clone:9930101N04 product:unclassifiable, full insert sequence. [AK037038]	TTTTTACTTAGCCGTAAGGCAAAGAATACCATGGCTTGTAAGGGAAGGTCAAATAAAAAA	538.125	429.688	556.188	473.625	467.5	640.75	735	634.75	1	1.24047	1.24047	9.0718	8.74715	9.11943	8.8876	8.86882	9.32362	9.5216	9.31004	0.114621
38920	A_52_P628162	Zfp592	NM_178707	ref|Mus musculus zinc finger protein 592 (Zfp592), mRNA [NM_178707]	CTGAATTTCCGTGGACTAATTGTTGTAAAGAATTTGCCTCTTATGTAAACAGTCTGGGTT	302.5	327.875	348.688	399.125	376.875	427.688	373.125	341.375	1	1.10222	1.10222	8.24079	8.357	8.44579	8.6407	8.55794	8.74041	8.54352	8.41521	0.231921
38921	A_30_P01030594	chr7:113768215-113783490_R	chr7:113768215-113783490_R	lincRNA:chr7:113768215-113783490 reverse strand	TTGTAGATATTGTTAACCATGGCCACCATCTTGTGAAGCACCTCCATTTTGGTTACACAA	42.875	48.9375	43	52.375	52.0625	46.5625	45.75	46.375	0	1.01903	1.01903	5.42206	5.61287	5.42626	5.71081	5.70217	5.5411	5.5157	5.53528	0.726985
38922	A_51_P363947	Cdkn1a	NM_007669	ref|Mus musculus cyclin-dependent kinase inhibitor 1A (P21) (Cdkn1a), transcript variant 1, mRNA [NM_007669]	CTAAGGGAGCTCACAGGACACTGAGCAATGGCTGATCCTTTCTCAGTGTTGAATACCGTG	2671.56	3025.31	3012.75	2271.88	2100.06	2639.44	2090.94	2549.63	1	0.85417	-1.17073	11.3835	11.5629	11.5569	11.1497	11.0362	11.366	11.0299	11.3161	0.137796
38923	A_30_P01024329	chr5:52584616-52595441_R	chr5:52584616-52595441_R	lincRNA:chr5:52584616-52595441 reverse strand	GTACAGTGCACTTTTGACTTTTGTTCTGGTTCATTAATTTCATTTGCCTAGTGCCTAATA	45.6875	42.8125	41	44.375	44.3125	41.25	43.875	44.8125	0	1.00216	1.00216	5.51373	5.41996	5.35755	5.47168	5.46964	5.36632	5.45533	5.48583	0.936888
38924	A_52_P609334	Klhdc8b	NM_030075	ref|Mus musculus kelch domain containing 8B (Klhdc8b), mRNA [NM_030075]	AAGTCAAGCGGTGGAAGCACTGTGTCTACGGGATGGAGTCTGAAGACCTGGTGAGACCCA	2520.69	2650.44	2868.5	3246.06	3100.81	3370.31	2578.5	2789.44	1	1.04903	1.04903	11.2996	11.372	11.4861	11.6645	11.5984	11.7187	11.3323	11.4458	0.578559
38925	A_55_P2012960	Gpx7	NM_024198	ref|Mus musculus glutathione peroxidase 7 (Gpx7), mRNA [NM_024198]	AGCATTATTTGTGATAATAAAACCTGAGTTTGACATAAATGTCTAGCCCGTGGAAACCTG	766.125	814.125	727.25	849.375	955.375	744.563	574.188	799.25	1	0.97355	-1.02717	9.58144	9.66911	9.50631	9.73026	9.89992	9.54025	9.16538	9.6425	0.7217
38926	A_51_P151484	Atp1b1	NM_009721	ref|Mus musculus ATPase, Na+/K+ transporting, beta 1 polypeptide (Atp1b1), mRNA [NM_009721]	CGTATGGGACCTACACTTAATCTCTATGCTTTACACTAGCTTCTGCATTTAATAGGTTAG	8577.38	9102.25	10051.9	9366.56	8223.19	9602.81	8556.13	8805.94	1	0.948514	-1.05428	13.0663	13.152	13.2952	13.1933	13.0055	13.2292	13.0627	13.1043	0.299509
38927	ERCC-00098_150	ERCC-00098_150	ERCC-00098_150			44.625	42.25	43	44.8125	43.8125	45.9375	41.3125	46.375	0	1.01574	1.01574	5.47978	5.40088	5.42626	5.48583	5.45327	5.5216	5.36851	5.53528	0.638581
38928	A_30_P01024038	chr3:118121889-118122284_F	chr3:118121889-118122284_F	lincRNA:chr3:118121889-118122284 forward strand	GCTCCATTCATTCCTTTCAACCAATACAGGGCTTTTAATGTTCTTCTTAATTCAGCATTA	44.625	43.6875	46.75	43.9375	48.9375	46.4375	43.875	49.1875	0	1.05272	1.05272	5.47978	5.44915	5.54689	5.45738	5.61287	5.53722	5.45533	5.62022	0.151352
38929	3xSLv1	3xSLv1	3xSLv1			40.25	42.8125	39	43.9375	43.9375	43.875	42.25	38.25	0	1.01393	1.01393	5.33092	5.41996	5.2854	5.45738	5.45738	5.45533	5.40088	5.25739	0.763602
38930	A_30_P01029959	chr10:94900849-94928059_R	chr10:94900849-94928059_R	lincRNA:chr10:94900849-94928059 reverse strand	AAAGGTGATACCGTTGTGAGCCACTGAGCCATTTCTCACACAGCGTGCTCAAAATAGAAA	46	42.25	44.9375	48	47.8125	47.4375	45.375	51.6875	0	1.0614	1.0614	5.52356	5.40088	5.48985	5.58496	5.57932	5.56796	5.50383	5.69174	0.167896
38931	A_55_P2175837	A_55_P2175837	A_55_P2175837	Unknown	CAGTTCTCCATACAGCCCATCAAGTACATCTCTAGACTCAGAATCCATATTTTCTGCATG	41	42.8125	44.9375	43.0625	42.3125	43.8125	45.0625	44.0625	0	1.02001	1.02001	5.35755	5.41996	5.48985	5.42836	5.40301	5.45327	5.49386	5.46148	0.413011
38932	A_30_P01021926	chr17:87483814-87493039_F	chr17:87483814-87493039_F	lincRNA:chr17:87483814-87493039 forward strand	AATTCTTCCTATGGTCTGGCTGTTTGAGGAAAGGCTAGTTAGTGAACTACTGGCATGTGG	43.625	44.8125	47.75	50.8125	45.9375	46.375	46.375	44.6875	0	0.980615	-1.01977	5.44708	5.48583	5.57743	5.66711	5.5216	5.53528	5.53528	5.4818	0.628694
38933	A_66_P106212	Secisbp2	NM_029279	ref|Mus musculus SECIS binding protein 2 (Secisbp2), mRNA [NM_029279]	GCAAGCCCGTCGCAGATATGGTAGAGGGCAAAATGGTGAAGAGCGATCACACTGATGGAG	1598.88	1809	1522.81	1295	1329.44	1366.13	1182.13	1420.69	1	0.851053	-1.17502	10.6428	10.821	10.5725	10.3387	10.3766	10.4159	10.2072	10.4724	0.097229
38934	A_55_P2031481	Fam131a	NM_133778	ref|Mus musculus family with sequence similarity 131, member A (Fam131a), mRNA [NM_133778]	GCCAACAGCACAAGTGTTCTATACATGAGTGGCTAATTAGGTGTTTATTCTATTTATTGT	1223.44	1227.75	1396.94	1481.44	1239.5	1499.81	1227.13	1425.25	1	1.01166	1.01166	10.2567	10.2618	10.4481	10.5328	10.2755	10.5506	10.2611	10.477	0.876656
38935	A_55_P2166607	Traf3ip1	NM_028718	ref|Mus musculus TRAF3 interacting protein 1 (Traf3ip1), mRNA [NM_028718]	CACTGAGCAAAGGACAACTATGAATTTTTTGGTGGGTATTTTATAAATAGAATGAGGCCT	98	123.313	126.625	130.25	133.813	124.125	127.5	123.125	1	1.06352	1.06352	6.61471	6.94618	6.98442	7.02514	7.06407	6.95565	6.99435	6.94398	0.360259
38936	A_66_P134501	Olfm1	NM_019498	ref|Mus musculus olfactomedin 1 (Olfm1), transcript variant 1, mRNA [NM_019498]	TGTTGATAATAACCCAGTGGAACTCTTATCTTGTCAAGGTATCTGAATTGTGTAACCATG	995.063	980.438	1279.44	1781.13	1632.88	1547.31	1287.19	1065.19	1	1.09859	1.09859	9.95864	9.93728	10.3213	10.7986	10.6732	10.5955	10.33	10.0569	0.538844
38937	A_30_P01020192	chr6:136440100-136450050_F	chr6:136440100-136450050_F	lincRNA:chr6:136440100-136450050 forward strand	GCCACTAGGAATCTTGTAAATTGTATCTTTCCCAGACTTTGGGAGGTTTGTTTACTGGCT	43.625	40.125	42.375	42.25	44.3125	46.75	41.375	41.9375	0	1.03563	1.03563	5.44708	5.32643	5.40514	5.40088	5.46964	5.54689	5.37069	5.39017	0.337787
38938	A_55_P2150953	ENSMUST00000074055	ENSMUST00000074055	ens|predicted gene 4827 Gene [Source:MGI Symbol;Acc:MGI:3646707] [ENSMUST00000074055]	TGAGCCTGGAAACACAAACAAATTGGCTTTGTAGAATAAAGGCTGAACTACATTTTGGTT	44.625	49.9375	50.6875	48	50.9375	52.0625	48	43.8125	0	1.00809	1.00809	5.47978	5.64205	5.66356	5.58496	5.67066	5.70217	5.58496	5.45327	0.887854
38939	A_30_P01019453	chr3:26975624-26988699_F	chr3:26975624-26988699_F	lincRNA:chr3:26975624-26988699 forward strand	CTTGTTCTCAATTAATTGATGTTTATTATATAGTCTAGATAAAATACTATTATAGACTTC	42.4375	42.8125	41	45.6875	43.8125	41.375	42.25	41.9375	0	0.985096	-1.01513	5.40727	5.41996	5.35755	5.51373	5.45327	5.37069	5.40088	5.39017	0.593847
38940	A_55_P2082186	TC1635181	TC1635181	tc|BC046566 Anapc5 protein {Mus musculus} (exp=-1; wgp=0; cg=0), partial (19%) [TC1635181]	TGCCCGCCCATGGGGTGCCCTTGATTAACCGTCTCTAGACAGGACTCTCTGTTTGATGTT	45946.8	52296.1	51097.1	52877.7	49983.2	52016.2	45545.2	43175.9	1	0.943144	-1.06028	15.4877	15.6744	15.641	15.6904	15.6092	15.6667	15.475	15.3979	0.305543
38941	A_30_P01021973	chr19:29969050-29980675_R	chr19:29969050-29980675_R	lincRNA:chr19:29969050-29980675 reverse strand	TACAAATAAAAGTTTATTGTACAAAATTAAGGCTTGTATTTTCATAGTTCACCAAAACAA	43.625	46.0625	41.625	43.9375	40	41.5625	38.875	43.8125	0	0.937233	-1.06697	5.44708	5.52552	5.37938	5.45738	5.32193	5.37721	5.28077	5.45327	0.0968045
38942	A_30_P01030731	chr1:160888257-160910594_R	chr1:160888257-160910594_R	lincRNA:chr1:160888257-160910594 reverse strand	TTGATCAGGAGAGCAGCAGACTGGCAGCCAGAGAACTTTACAGAGACTTGCAGCATACCA	51	52.6875	55.375	53.125	52.0625	54.3125	54.3125	56.75	0	1.02474	1.02474	5.67243	5.71939	5.79116	5.73132	5.70217	5.76321	5.76321	5.82655	0.356201
38943	ERCC-00170_100	ERCC-00170_100	ERCC-00170_100			75.125	90.3125	77.0625	96.9375	67.3125	78.375	73.125	58.3125	1	0.816424	-1.22485	6.23122	6.49685	6.26796	6.59898	6.0728	6.29232	6.19229	5.86573	0.0616869
38944	A_30_P01030119	chr17:22420025-22457650_R	chr17:22420025-22457650_R	lincRNA:chr17:22420025-22457650 reverse strand	GGATTAGGAGAGTTGGCACCAGTGTTCTAAAGAGAATGCATTTGTGTTCAATAAAATAGG	234.375	228	249.5	279	274.375	271.313	219.813	267.563	1	1.04258	1.04258	7.87267	7.83289	7.9629	8.12412	8.10001	8.08381	7.78013	8.06373	0.577202
38945	A_55_P2018836	A_55_P2018836	A_55_P2018836	Unknown	AGGAAAGGAAGCAAGCTTTGTGGGGGGCCTGATGTGGAATACCCTGTCCTACTGGAATGA	73.5625	84.875	65.8125	77.75	69.875	85.3125	71	94.0625	1	1.06043	1.06043	6.2009	6.40727	6.04029	6.28077	6.1267	6.41469	6.14975	6.55555	0.562556
38946	A_55_P2006754	F630110N24Rik	ENSMUST00000044844	ens|RIKEN cDNA F630110N24 gene Gene [Source:MGI Symbol;Acc:MGI:3604804] [ENSMUST00000044844]	AGGGCCTGCTCATTCTGCTAGTGCATCCTGTGTATCTCATGACAATAAACAGCAACAACC	4736.44	5026.25	4753.31	5250.44	5155.56	5096.56	5735.88	4564.88	1	1.03979	1.03979	12.2096	12.2953	12.2147	12.3582	12.3319	12.3153	12.4858	12.1564	0.513117
38947	A_51_P500082	Gm14446	NM_001110517	ref|Mus musculus predicted gene 14446 (Gm14446), transcript variant 1, mRNA [NM_001110517]	TGCTTGCTTTTCTACAGCCATAATTTATGGTTGAGGGCCTATGAGTGTGTGACAGGAGTG	55.4375	53.375	55.25	64.0625	57.6875	52.125	55.75	56.5625	0	0.973699	-1.02701	5.79279	5.73809	5.7879	6.00141	5.85019	5.7039	5.8009	5.82177	0.60919
38948	A_30_P01029517	chr5:22058025-22072475_F	chr5:22058025-22072475_F	lincRNA:chr5:22058025-22072475 forward strand	TTACTGAGGAACAGGCATATATTGTACCAGGATGCTTTGTAGCCAAGAGAAACATTGTAA	116.5	142.938	103.625	123.063	117.25	133.563	125	103.563	1	0.986115	-1.01408	6.86419	7.15925	6.69523	6.94325	6.87344	7.06138	6.96578	6.69436	0.897101
38949	A_55_P1960616	Dnajc17	NM_139139	ref|Mus musculus DnaJ (Hsp40) homolog, subfamily C, member 17 (Dnajc17), mRNA [NM_139139]	TGCTGTCAGAAAGGGACTATGAGAGTCTCGTCATGATGCGCATGCGACAGGCAGCTGAGC	650.938	634.438	976.75	813.5	822.375	988.375	800.313	854.313	1	1.12672	1.12672	9.34638	9.30934	9.93185	9.668	9.68365	9.94891	9.64442	9.73862	0.284307
38950	A_65_P15809	EU234054	EU234054	gb|Mus musculus clone 65C LINE L1 L1 unspliced fusion gene protein mRNA, complete cds. [EU234054]	AGCTAGTCTCCCACGTCTGCTGATAGAGGGTAACAAAAGCAACAGAGGAACAATCTCTAA	1343.38	2497.63	1346.56	1187.81	1263.75	3009.38	1474.75	2162	1	1.24069	1.24069	10.3917	11.2863	10.3951	10.2141	10.3035	11.5553	10.5263	11.0782	0.45859
38951	A_55_P2031327	Gria2	NM_001083806	ref|Mus musculus glutamate receptor, ionotropic, AMPA2 (alpha 2) (Gria2), transcript variant 1, mRNA [NM_001083806]	TTTCATACTTTACCTAATGGCAATCTGGAGGTCCATCTACATAATAGAAACTATTCGATG	41	47.4375	43	49.875	43.8125	45.8125	43.6875	44.0625	0	0.978283	-1.0222	5.35755	5.56796	5.42626	5.64024	5.45327	5.51767	5.44915	5.46148	0.692393
38952	A_55_P2005181	Vmn1r191	NM_145849	ref|Mus musculus vomeronasal 1 receptor 191 (Vmn1r191), mRNA [NM_145849]	GTCTGAATATATCACATCTCAAGAATAGCGACAACTATTGCTATTTCATCCTACCAAGTC	43.8125	37.625	41	45.6875	42.375	40	40.8125	41.9375	0	0.982156	-1.01817	5.45327	5.23362	5.35755	5.51373	5.40514	5.32193	5.35094	5.39017	0.737071
38953	ERCC-00163_81	ERCC-00163_81	ERCC-00163_81			42.4375	42.8125	45.375	43.9375	40.0625	41.125	43.0625	41.9375	0	0.952023	-1.05039	5.40727	5.41996	5.50383	5.45738	5.32418	5.36194	5.42836	5.39017	0.061558
38954	A_30_P01020951	chr1:167797581-167803031_R	chr1:167797581-167803031_R	lincRNA:chr1:167797581-167803031 reverse strand	TCTAAGAACTACAGGAGGAAACAAAATGTTCTCACACGGGTGTGACAGTGTCTCTGAGGA	88.4375	105.625	94.3125	109.563	84.75	103.438	113.375	109.688	1	1.03345	1.03345	6.46659	6.72281	6.55938	6.77562	6.40514	6.69262	6.82496	6.77726	0.723047
38955	A_55_P2071646	ENSMUST00000054395	ENSMUST00000054395	ens|predicted gene 9817 Gene [Source:MGI Symbol;Acc:MGI:3809102] [ENSMUST00000054395]	TAAATGTATGTATCAAAAGAGCGCACAGATTGACAGAGAGGGGTGGCCAGCAATGGCTAT	57.75	52.75	60.5625	55.0625	56.1875	53.8125	50.6875	50.4375	0	0.933665	-1.07105	5.85175	5.7211	5.92035	5.783	5.81218	5.74987	5.66356	5.65642	0.133968
38956	A_51_P393598	Atp6v1d	NM_023721	ref|Mus musculus ATPase, H+ transporting, lysosomal V1 subunit D (Atp6v1d), mRNA [NM_023721]	CTTTGCACGATATGTGTTTGTAATGGAAGCAGTTCTGCCCATTTAAATGTGACCTATGAA	8426.06	8485.31	8812.56	9378.63	8308.31	9173.88	8456.19	8751.69	1	0.988249	-1.01189	13.0406	13.0508	13.1053	13.1952	13.0203	13.1633	13.0458	13.0953	0.735284
38957	A_55_P1960738	Gm4470	BG175686	gb|602334681F2 NCI_CGAP_Mam1 Mus musculus cDNA clone IMAGE:4457756 5'. [BG175686]	TGTGCTGTGCTGTCCTTTCAAATTTCACACTGAGCATTGTTTAGGGCTGGGACAGATGTT	433.813	794	404.125	542.438	411.375	865.625	477.938	663.25	1	1.11213	1.11213	8.76093	9.633	8.65866	9.08331	8.68431	9.7576	8.90068	9.37341	0.671554
38958	A_55_P2111523	Higd1b	NM_080846	ref|Mus musculus HIG1 domain family, member 1B (Higd1b), mRNA [NM_080846]	GTGGCAGGATGGCCCAGTCCCCCGGCTGTCTGCATGTTCTAATAAAGCTATGCTGAGGAA	302.75	221.563	193.938	144.125	189.063	117.875	221.25	310	1	0.971952	-1.02886	8.24198	7.79157	7.59945	7.17118	7.56272	6.88111	7.78953	8.27612	0.846778
38959	A_30_P01031207	chr14:100858641-100878744_F	chr14:100858641-100878744_F	lincRNA:chr14:100858641-100878744 forward strand	ATTTACTGCTATGGATGCGGCCGCTATATATAATCTTCGTACCTGGGTTGATGATTTTTT	41	42.25	41.625	44.8125	46.6875	43.8125	40.4375	45.0625	0	1.0372	1.0372	5.35755	5.40088	5.37938	5.48583	5.54496	5.45327	5.33762	5.49386	0.362581
38960	A_55_P2145401	Hist1h3c	NM_175653	ref|Mus musculus histone cluster 1, H3c (Hist1h3c), mRNA [NM_175653]	TTTGTGTATCTCCTCCCAAGAATGGCTCGTACTAAGCAGACCGCTCGCAAGTCCACCGGC	2407.44	1837.75	2033.31	2172.94	1916.75	1678.81	1956.69	2086.31	1	0.903818	-1.10642	11.2333	10.8437	10.9896	11.0854	10.9044	10.7132	10.9342	11.0267	0.22141
38961	ERCC-00086_228	ERCC-00086_228	ERCC-00086_228			43.625	40.0625	41.625	46.9375	48.9375	48.4375	40.4375	43.8125	0	1.05443	1.05443	5.44708	5.32418	5.37938	5.55267	5.61287	5.59805	5.33762	5.45327	0.395788
38962	A_30_P01020732	chr14:26077008-26277280_R	chr14:26077008-26277280_R	lincRNA:chr14:26077008-26277280 reverse strand	ATAAGTGACTCACCTTCTCACAAAGAGCAAGAATCACAGAGGTCAGATTGTCTCCTCCTG	45.875	44.8125	44.9375	46.9375	43.8125	46.125	38.5	44.6875	0	0.948305	-1.05451	5.51964	5.48583	5.48985	5.55267	5.45327	5.52748	5.26679	5.4818	0.22789
38963	A_52_P161087	2610008E11Rik	NM_001004362	ref|Mus musculus RIKEN cDNA 2610008E11 gene (2610008E11Rik), mRNA [NM_001004362]	TTGGGAATGGGAATGTTTATGCTTTCATGTATTAGAACCATGCAACTTGCTTTTTGGTAT	1037.75	1150.69	1143	1346.06	1165.38	1488.19	1093.88	1044.81	1	1.02453	1.02453	10.0192	10.1683	10.1586	10.3945	10.1866	10.5393	10.0952	10.029	0.848856
38964	A_51_P396978	Kcnip4	NM_030265	ref|Mus musculus Kv channel interacting protein 4 (Kcnip4), transcript variant 4, mRNA [NM_030265]	TGAGTTCATTGAAAGTTGCCAAAAAGATGAAAACATAATGCGCTCCATGCAGCTCTTTGA	58.125	55.6875	51.25	65.375	73	58.5	48.8125	53.1875	1	1.01329	1.01329	5.86109	5.79928	5.67948	6.03067	6.18982	5.87036	5.60918	5.73302	0.957923
38965	A_52_P627085	Fam175a	NM_172405	ref|Mus musculus family with sequence similarity 175, member A (Fam175a), mRNA [NM_172405]	ACTGCTTATAATATATAGGTAAGTTAATATTTTATACAGTATCTTAATTCTTACTTATAT	51.0625	42.625	51.1875	51.8125	54.3125	51	45.8125	50.9375	0	1.02733	1.02733	5.67419	5.41363	5.67772	5.69523	5.76321	5.67243	5.51767	5.67066	0.646058
38966	A_51_P115953	Ctxn3	NM_001134697	ref|Mus musculus cortexin 3 (Ctxn3), mRNA [NM_001134697]	TGTTGTTGAAGATATTGTAAAACCAAGCGCACCAACAAGCGCACCAACACTTGCGAAGAT	45.9375	48.8125	43.9375	48.8125	50.5625	44.3125	42.5	42.375	0	0.958667	-1.04312	5.5216	5.60918	5.45738	5.60918	5.66	5.46964	5.40939	5.40514	0.402757
38967	A_30_P01025948	chr8:72663591-72671154_F	chr8:72663591-72671154_F	lincRNA:chr8:72663591-72671154 forward strand	AAGTGGCCAGTGCCTGCTGCCTACTGATTCTGCCATAATTGTCTACCTTGGTCATAAATT	3301.69	3316.69	3296.5	4356.69	3562.38	3420.31	3732.69	3859.13	1	1.02123	1.02123	11.689	11.6955	11.6867	12.089	11.7986	11.7399	11.866	11.9141	0.72343
38968	A_55_P2186580	2810021J22Rik	NM_172403	ref|Mus musculus RIKEN cDNA 2810021J22 gene (2810021J22Rik), mRNA [NM_172403]	AGATGCAGGCTACAGAGGAACTTGATCATCTTAATCCAAGTAAGATGCTACCCAGACCTC	88.6875	78.25	122.188	100.5	120.5	90.375	80.1875	107.063	1	1.02182	1.02182	6.47066	6.29002	6.93296	6.65105	6.91289	6.49785	6.32531	6.74232	0.865372
38969	A_55_P1985159	Mef2a	NM_001033713	ref|Mus musculus myocyte enhancer factor 2A (Mef2a), mRNA [NM_001033713]	CTTTACATATATATATGTATGTTGGTGTGAGTGTGTGTGTATGTGTGGGTGTGTGTTGCA	1867.75	1551	1866.63	1607.13	1655.69	1439.19	1875.94	1542.31	1	0.944958	-1.05825	10.8671	10.599	10.8662	10.6503	10.6932	10.491	10.8734	10.5909	0.468563
38970	A_52_P48569	Slc38a4	NM_027052	ref|Mus musculus solute carrier family 38, member 4 (Slc38a4), mRNA [NM_027052]	CTAACCTGGAAGTATCCACTTGTGTAGTTAGATATTCAAGAGCAATATCACAGTGCCAAA	3589.31	3930.31	4123.81	4843.44	4708	5425.31	3737	3692.75	1	1.06528	1.06528	11.8095	11.9404	12.0098	12.2418	12.2009	12.4055	11.8677	11.8505	0.636812
38971	A_52_P631356	Cobll1	NM_177025	ref|Mus musculus Cobl-like 1 (Cobll1), transcript variant 1, mRNA [NM_177025]	GTAGAATCTACTGCTGTCGTCACAGAGCAACAAGACAATATGATAGATAAAGATATTGAG	105.813	92	94.625	93.375	102.813	88.9375	95.125	95.625	1	0.991414	-1.00866	6.72537	6.52356	6.56415	6.54496	6.68388	6.47472	6.57175	6.57932	0.853664
38972	A_30_P01031407	chr13:54399275-54445825_R	chr13:54399275-54445825_R	lincRNA:chr13:54399275-54445825 reverse strand	TTCCTGGAGGAAGGTCGCCTCACACACCACCTAATAAACAACTAGAGCAATAGCACACCT	45.9375	50.9375	50.3125	48.4375	46.9375	54.8125	46.375	47.875	0	1.00192	1.00192	5.5216	5.67066	5.65284	5.59805	5.55267	5.77643	5.53528	5.5812	0.992875
38973	A_55_P2061310	A_55_P2061310	A_55_P2061310	Unknown	AACTTAGGCAAGATGGAAATAATAGGATTTCTCGGGCCCAGCACTGGATTGTTCAGATGC	49.3125	51.875	47.6875	50.8125	53.375	51.9375	45.8125	53.1875	0	1.02316	1.02316	5.62388	5.69697	5.57554	5.66711	5.73809	5.6987	5.51767	5.73302	0.615027
38974	A_55_P2044704	NAP111325-1	NAP111325-1	Unknown	CCTAGGGGCTCCAAACACAAACAATCCCAATCTTTCTATATAAAATGTATTCAAGTAAAC	6443.94	5838.75	5976.31	5306.38	5608.19	4754.44	6230.56	7144.44	1	1.00731	1.00731	12.6537	12.5114	12.545	12.3735	12.4533	12.2151	12.6051	12.8026	0.98938
38975	A_30_P01029563	chr4:99236190-99239702_F	chr4:99236190-99239702_F	lincRNA:chr4:99236190-99239702 forward strand	AGAGCGGCAGCCATTGGCGTTCGGTGCGAGCCTGTCCAGCCGCCCTGTGCTCCATCACGC	98.5	97.3125	112.313	103.188	107.5	93.625	126.188	108.813	1	1.06033	1.06033	6.62205	6.60455	6.81138	6.68913	6.74819	6.54882	6.97943	6.76571	0.459656
38976	A_66_P119376	Kctd12	NM_177715	ref|Mus musculus potassium channel tetramerisation domain containing 12 (Kctd12), mRNA [NM_177715]	AAAGCTCTTCTATATCCAAAGGGAAACAAAAACACATGGATGAAATCTTTTCAGAGGTGC	2259.25	2490.19	2475.13	3755.63	2991.94	3730.25	2474.25	2684.38	1	1.08202	1.08202	11.1416	11.282	11.2733	11.8748	11.5469	11.8651	11.2728	11.3904	0.567598
38977	A_55_P2119011	Osbpl9	NM_133885	ref|Mus musculus oxysterol binding protein-like 9 (Osbpl9), transcript variant a, mRNA [NM_133885]	CTTTGATAAGAAACTTACCGAGGCTGACGCGTACCTGCAGATCTTGATAGAACAATTAAA	302.063	367.25	280.375	266.375	279.063	317	271.625	319.438	1	0.976204	-1.02438	8.23871	8.52062	8.13121	8.05731	8.12445	8.30834	8.08547	8.31939	0.823817
38978	A_55_P1976764	Polr3e	NM_025298	ref|Mus musculus polymerase (RNA) III (DNA directed) polypeptide E (Polr3e), transcript variant 1, mRNA [NM_025298]	CAAACTAAACCAGGTAAGTGTGGAACAGTATATAAGCGAGGTTATCACTTTGATGTAAAA	1456.06	1605.88	1739.75	1631.5	1572.38	1651.5	1364.38	1598.88	1	0.961753	-1.03977	10.5079	10.6491	10.7647	10.672	10.6187	10.6896	10.414	10.6428	0.506055
38979	A_52_P487615	Fam105a	NM_198301	ref|Mus musculus family with sequence similarity 105, member A (Fam105a), mRNA [NM_198301]	CGGGTATTCTCTTCAAGTAAAGATAAAAGTGTTTCGACTGTTCAAGTTTAACTCCAGAGA	161	164.625	178.25	218.125	197.813	188.75	181.438	177.5	1	1.03255	1.03255	7.33092	7.36304	7.47776	7.76901	7.62799	7.56033	7.50333	7.47168	0.616684
38980	ERCC-00097_63	ERCC-00097_63	ERCC-00097_63			39.6875	44.375	40	43.0625	44.3125	46.75	40.5	48.9375	0	1.08003	1.08003	5.31061	5.47168	5.32193	5.42836	5.46964	5.54689	5.33985	5.61287	0.174057
38981	A_55_P2144126	A_55_P2144126	A_55_P2144126	Unknown	TGCTGTGGAAGAAGAGCCACCTGCAAGATGGACGTGAGCCACAAGCTGCACTGTGAAACC	38126.8	38797.3	37366.7	48013.6	43852.3	47720.3	34539.2	34477.5	1	0.989433	-1.01068	15.2185	15.2437	15.1895	15.5512	15.4204	15.5423	15.0759	15.0734	0.882015
38982	A_30_P01018248	chrX:120590872-120598071_R	chrX:120590872-120598071_R	lincRNA:chrX:120590872-120598071 reverse strand	GACACCAGAAAATTTTCCATCTGAACAAAGATCTTCTATATCCACCAGGAGAACTAAAAA	40.375	42.25	46.75	42.25	42.875	44.875	40.9375	44.8125	0	1.01092	1.01092	5.33539	5.40088	5.54689	5.40088	5.42206	5.48784	5.35535	5.48583	0.769462
38983	A_55_P2090425	A330041K01	AK039419	gb|Mus musculus adult male spinal cord cDNA, RIKEN full-length enriched library, clone:A330041K01 product:unclassifiable, full insert sequence. [AK039419]	ACCACAGCCTGTGACGTCGATAGCCTGACTATTGTCTATACTCGACAGATGGGGAAACTG	45.875	42.25	43	140.625	52.0625	40.9375	45.75	44.0625	1	0.672723	-1.4865	5.51964	5.40088	5.42626	7.13571	5.70217	5.35535	5.5157	5.46148	0.430836
38984	A_55_P1954940	Gm4203	AK136006	gb|Mus musculus in vitro fertilized eggs cDNA, RIKEN full-length enriched library, clone:7420445K07 product:unclassifiable, full insert sequence. [AK136006]	GGTGTAACTGAAATGGTGGCAGTGAGTGGGATGTAAAGTTAATAAATAAACCAATATCTT	45.6875	44.8125	44.9375	110.438	47.8125	50.5625	45.75	46.375	1	0.774782	-1.29069	5.51373	5.48583	5.48985	6.78709	5.57932	5.66	5.5157	5.53528	0.475903
38985	A_66_P117289	Cdk13	NM_001081058	ref|Mus musculus cyclin-dependent kinase 13 (Cdk13), transcript variant 1, mRNA [NM_001081058]	CCCATTGGATACTAAGTAAGGAAGAACTGTTATGAAAAGCAGCTTAGCTTCATGCCCTTT	372.313	418.375	392.563	438.438	375.063	459.563	392.938	551	1	1.09674	1.09674	8.54037	8.70865	8.61678	8.77623	8.55099	8.84412	8.61816	9.10591	0.413244
38986	3xSLv1	3xSLv1	3xSLv1			41	42.25	43	44.8125	39	45.375	40.75	42.4375	0	0.97954	-1.02089	5.35755	5.40088	5.42626	5.48583	5.2854	5.50383	5.34873	5.40727	0.580141
38987	A_30_P01027835	chr10:120058696-120076196_F	chr10:120058696-120076196_F	lincRNA:chr10:120058696-120076196 forward strand	TTACTCCATCCTTTAAGCCTTTTTTAAAATCCAGACTGCATAGCCAAGTGCTGTGTCAGA	45.5625	42.6875	43	43.0625	38.1875	46.0625	44.3125	44	0	0.989961	-1.01014	5.50978	5.41574	5.42626	5.42836	5.25503	5.52552	5.46964	5.45943	0.789432
38988	A_30_P01023079	chr4:134866237-134867024_F	chr4:134866237-134867024_F	lincRNA:chr4:134866237-134867024 forward strand	ATAAACCCAGCACCAGGGAGGCCAAGGCAGGAAGAGAACCGCTCAGAGCCTGAACATCAA	80.1875	79.625	66.5625	80.0625	81.25	97.9375	71	82.5625	1	1.08587	1.08587	6.32531	6.31515	6.05664	6.32305	6.3443	6.61379	6.14975	6.36741	0.36411
38989	A_30_P01025279	chr2:177329415-177361479_F	chr2:177329415-177361479_F	lincRNA:chr2:177329415-177361479 forward strand	AATGGCATCATGAATTCAGCTGCGGCTAATGCTAAAAGACCTGCTAGCCAAAAACAGGTT	42.4375	42.6875	41.625	45.6875	43.6875	43.875	46.8125	45.6875	0	1.04422	1.04422	5.40727	5.41574	5.37938	5.51373	5.44915	5.45533	5.54882	5.51373	0.148338
38990	A_51_P320304	Plod1	NM_011122	ref|Mus musculus procollagen-lysine, 2-oxoglutarate 5-dioxygenase 1 (Plod1), mRNA [NM_011122]	AGGAGATGGAACACTATGGCCAGTGGTCTCTGGGTGATAATAAGGACAACCGGATCCAGG	700	873.375	807.688	1206.06	918.188	924.438	877.625	888.438	1	1.00601	1.00601	9.45121	9.77046	9.65765	10.2361	9.84265	9.85243	9.77746	9.79513	0.827385
38991	A_55_P2081445	Vmn1r86	NM_001167536	ref|Mus musculus vomeronasal 1 receptor 86 (Vmn1r86), mRNA [NM_001167536]	AAGAAATATGGGAGCCATGATTCAGGATGGTTTTTTAGCCTTATCATCACTCATGATCTC	39.375	41.25	43	165.125	46.6875	42.0625	42	45.6875	1	0.611039	-1.63656	5.29921	5.36632	5.42626	7.36741	5.54496	5.39446	5.39232	5.51373	0.453207
38992	A_52_P136709	Pctp	NM_008796	ref|Mus musculus phosphatidylcholine transfer protein (Pctp), mRNA [NM_008796]	GTCTTCCTATGTACTAAGGTGACTTTCCATTCTAGACTGTTTGGAGATGTTGAAGGGACA	437.813	435.625	468.25	381.375	482.313	380.438	325.875	508.25	1	0.984802	-1.01543	8.77417	8.76694	8.87114	8.57507	8.91383	8.57152	8.34817	8.98939	0.80843
38993	A_55_P2172584	Mageb3	NM_008545	ref|Mus musculus melanoma antigen, family B, 3 (Mageb3), mRNA [NM_008545]	GCAATGTGATATCATACAGTGGTGAAACAACAGTGAAGTGGGAAAGTTTATATTGTTAGT	53.5	49.3125	50.25	44.8125	46.6875	47.4375	45.8125	51.6875	0	0.968414	-1.03262	5.74147	5.62388	5.65105	5.48583	5.54496	5.56796	5.51767	5.69174	0.517457
38994	A_55_P2201345	Hoxc8	NM_010466	ref|Mus musculus homeobox C8 (Hoxc8), mRNA [NM_010466]	TTTTCCAAATACAAAGGCGGCGAGTCCCTGGAACCGGCCTATTACGACTGCCGGTTCCCT	76.25	56.25	46.6875	82.5	82.8125	46.25	52	45.6875	1	0.866492	-1.15408	6.25267	5.81378	5.54496	6.36632	6.37178	5.53138	5.70044	5.51373	0.468797
38995	A_51_P392705	Xpc	NM_009531	ref|Mus musculus xeroderma pigmentosum, complementation group C (Xpc), mRNA [NM_009531]	TGTTTGGACCACTTTCCTGGGAGATACCTTCGGATCCCTGGACTTTGGTATCTTTAGAAA	1192	1277.31	1372.5	1462.19	1198	1344.44	1278.56	1370.13	1	0.97872	-1.02174	10.2192	10.3189	10.4226	10.5139	10.2264	10.3928	10.3203	10.4201	0.722114
38996	A_55_P1961908	Gm15217	NM_001099324	ref|Mus musculus predicted gene 15217 (Gm15217), mRNA [NM_001099324]	ACATTAAATAAGAATGGAGACCAATCCATCCTGGCCATTGCCATCTCTCTGCCATCACTG	68.8125	65.5625	68	77.125	68.8125	63.25	79.25	70.25	1	1.00738	1.00738	6.1046	6.0348	6.08746	6.26913	6.1046	5.98299	6.30834	6.13443	0.921908
38997	A_30_P01029125	chr5:100845342-100869667_F	chr5:100845342-100869667_F	lincRNA:chr5:100845342-100869667 forward strand	GTGATTCACAGGGGCGTGAATACTCAAAACTGCTTACAATTTCTGCTTTCCATCTTTTTT	45.9375	46	41.375	43.0625	43.9375	42.0625	44.9375	49.1875	0	1.02126	1.02126	5.5216	5.52356	5.37069	5.42836	5.45738	5.39446	5.48985	5.62022	0.64408
38998	A_52_P463154	Olfr309	NM_001011866	ref|Mus musculus olfactory receptor 309 (Olfr309), mRNA [NM_001011866]	CTCTAACCTGCATTTCCTATGGATTTATTATTGCTGCTATTCTCCGCATCCGCACAACAG	42.875	45.625	49.875	44.8125	46.6875	45.9375	43.6875	47.875	0	1.00546	1.00546	5.42206	5.51175	5.64024	5.48583	5.54496	5.5216	5.44915	5.5812	0.868636
62110	A_30_P01033511	chr19:6268793-6276607_R	chr19:6268793-6276607_R	lincRNA:chr19:6268793-6276607 reverse strand	AACTTAGGGGAAATTAAAAGCCCCAAAATTTCCGCTTTCCTGTCAGGGACACCACCAGTA	143.063	120.188	101.625	77.25	80.4375	75.6875	71	63.9375	1	0.658325	-1.51901	7.16051	6.90915	6.66711	6.27146	6.3298	6.24198	6.14975	5.99859	0.0299035
39000	A_30_P01027561	chr8:26212577-26218527_F	chr8:26212577-26218527_F	lincRNA:chr8:26212577-26218527 forward strand	TTTAATGTGCACCCGTGGTAACATCCAACGTACTGTTCATCTGTGGCCACTGTATAGTTC	44.375	42.3125	44.9375	42.25	43.6875	46.8125	43.6875	45.6875	0	1.03451	1.03451	5.47168	5.40301	5.48985	5.40088	5.44915	5.54882	5.44915	5.51373	0.198881
39001	A_55_P2166349	ENSMUST00000117223	ENSMUST00000117223	ens|DnaJ (Hsp40) homolog, subfamily C, member 19 Gene [Source:MGI (curated);Acc:MGI:1914963] [ENSMUST00000117223]	AGACTTAGAATCTGTGCTCTAAACTGTGTCTCCCCCATCCCCTTTCTTCTATAGGAGGAT	889.563	917.938	983.875	995.5	974.75	839.313	847.375	887.375	1	0.937135	-1.06708	9.79695	9.84225	9.94233	9.95928	9.92889	9.71307	9.72686	9.7934	0.183529
39002	A_55_P1984123	Mll3	NM_001081383	ref|Mus musculus myeloid/lymphoid or mixed-lineage leukemia 3 (Mll3), mRNA [NM_001081383]	CAGAGTGTTATGGGTTTTGGAATTTGTGGACACAGATTTAGAAGATCACCATTTACAAAT	1039.06	1529.5	1130.63	1369	1324.25	1883.38	1548.06	1799.63	1	1.29342	1.29342	10.0211	10.5788	10.1429	10.4189	10.371	10.8791	10.5962	10.8135	0.0717294
39003	A_52_P550147	Sned1	ENSMUST00000062202	ens|sushi, nidogen and EGF-like domains 1 Gene [Source:MGI Symbol;Acc:MGI:3045960] [ENSMUST00000062202]	GTCAGCAACTGACAGAGAAGCATTTTGCTAGTCTGACAACCGTGTGACTAAAGGACATGT	1721.13	2388.25	2188.13	2872.94	2293.25	3609.38	2337.06	2361.25	1	1.15599	1.15599	10.7491	11.2217	11.0955	11.4883	11.1632	11.8175	11.1905	11.2053	0.387027
39004	A_55_P2057751	Olfr771	NM_146547	ref|Mus musculus olfactory receptor 771 (Olfr771), mRNA [NM_146547]	GCCTTCAGTGATTCCTTCAAAAAGATTGCCATTATCTCAATGAAGAAAGAGAATGTTCAA	42.4375	42.6875	40.375	44	42.125	42.8125	40.375	42.5625	0	0.990413	-1.00968	5.40727	5.41574	5.33539	5.45943	5.3966	5.41996	5.33539	5.41151	0.686116
39005	A_51_P272876	Fam46a	NM_001160378	ref|Mus musculus family with sequence similarity 46, member A (Fam46a), transcript variant 1, mRNA [NM_001160378]	TAAACGAGAGTACGGTGTGCCTGATGGGACATGAAAGGAGGCAGACTTTAAACCTTATCA	1101.38	1182	988	1279.44	1107.63	1139.69	1204.69	844.75	1	0.944173	-1.05913	10.1051	10.207	9.94837	10.3213	10.1133	10.1544	10.2344	9.72238	0.543797
39006	A_55_P2071226	Il1f5	NM_001146087	ref|Mus musculus interleukin 1 family, member 5 (delta) (Il1f5), transcript variant 1, mRNA [NM_001146087]	GTCTCTACTCACATAAAAAGAAGCTTGTGAACATTAAGTGGGAAGAGATTGCTACTAAAT	43.625	43.6875	41	44.8125	47.8125	42.8125	43.375	43.9375	0	1.0278	1.0278	5.44708	5.44915	5.35755	5.48583	5.57932	5.41996	5.43879	5.45738	0.42129
39007	A_51_P100309	Oprm1	NM_001039652	ref|Mus musculus opioid receptor, mu 1 (Oprm1), mRNA [NM_001039652]	GCCTGAACCCAGTTCTTTATGCGTTCCTGGATGAAAACTTCAAACGATGTTTTAGAGAGT	43.625	44.375	43	42.25	45.375	40	42.0625	45.0625	0	0.995671	-1.00435	5.44708	5.47168	5.42626	5.40088	5.50383	5.32193	5.39446	5.49386	0.86781
39008	A_51_P365578	Ppp2r1a	NM_016891	ref|Mus musculus protein phosphatase 2 (formerly 2A), regulatory subunit A (PR 65), alpha isoform (Ppp2r1a), mRNA [NM_016891]	TGCATCAATGTGTTGTCTGAGGTCTGTGGACAGGATATCACCACCAAGCACATGCTGCCC	3924.69	4081.75	4382.63	4736.44	4096.56	4544.44	4158	3900.06	1	0.975099	-1.02554	11.9384	11.995	12.0976	12.2096	12.0002	12.1499	12.0217	11.9293	0.660021
39009	A_66_P105075	Mmp11	NM_008606	ref|Mus musculus matrix metallopeptidase 11 (Mmp11), mRNA [NM_008606]	TGGAGAGATAGTGAACTGATCATATTCTGGCAGGTGATTCAGACAAGTGCTTCCTGGAAC	850.938	950.063	1057.25	2121.56	1461.69	1981.94	1161.81	1028.88	1	1.13143	1.13143	9.73291	9.89188	10.0461	11.0509	10.5134	10.9527	10.1822	10.0069	0.543838
39010	A_30_P01017750	chr7:67111261-67120697_R	chr7:67111261-67120697_R	lincRNA:chr7:67111261-67120697 reverse strand	AATATTTGTTATAAGAGCAGCTGATTATGGGTTAAGATGATAGTATTACAGTTATGTGTC	422.688	374	381.938	306.75	298.063	392.938	319.875	323.688	1	0.898469	-1.113	8.72345	8.54689	8.57719	8.26092	8.21947	8.61816	8.32136	8.33846	0.281298
39011	A_55_P2127688	4933434E20Rik	NM_025762	ref|Mus musculus RIKEN cDNA 4933434E20 gene (4933434E20Rik), transcript variant 1, mRNA [NM_025762]	GAAAGGGGCATTCTGGCACTTGGCATAACCTATGCCACGATGGTGAGATAATGTGAAAAA	13136.9	14039.2	13852.7	13170.1	12728.1	14563.8	13759.7	16714.7	1	1.06582	1.06582	13.6813	13.7772	13.7579	13.685	13.6357	13.8301	13.7482	14.0288	0.36184
39012	A_51_P267314	Tbc1d10c	NM_178650	ref|Mus musculus TBC1 domain family, member 10c (Tbc1d10c), mRNA [NM_178650]	CCAGCCCCAGGCATGTATCCTCTATTGCTGTGCTATGTGACAATGCTGTTTCCAGCAAGG	283.75	217.063	231.25	272.438	365.125	320	196.375	172.875	1	1.04965	1.04965	8.14848	7.76197	7.85331	8.08978	8.51225	8.32193	7.61747	7.43359	0.978254
39013	A_51_P127915	Rnasek	NM_173742	ref|Mus musculus ribonuclease, RNase K (Rnasek), mRNA [NM_173742]	AGAACGGTCCTCAGAACATATACAACCTGTACGAGCAAGTCAGCTACAACTGTTTCATCG	1995.19	1746.25	1970.13	1661.69	1746.06	1466.5	1947.31	1653	1	0.923997	-1.08225	10.9623	10.77	10.9441	10.6984	10.7699	10.5182	10.9273	10.6909	0.315732
39014	A_55_P2179266	A_55_P2179266	A_55_P2179266	Unknown	TCCACAACTTCAAGAGAAACAGCTAAGTTCAGAATAAGTCTGTCTTCCTAAAACTAGGAA	41	46	47.6875	44	46.9375	44.875	43.0625	45.0625	0	1.007	1.007	5.35755	5.52356	5.57554	5.45943	5.55267	5.48784	5.42836	5.49386	0.834307
39015	A_55_P2032946	Gsta1	NM_008181	ref|Mus musculus glutathione S-transferase, alpha 1 (Ya) (Gsta1), mRNA [NM_008181]	CTGGCCTCTAATGGTTTGCAATTATAAAAAGCAATTGTTGATCCTGGCTATTTTGCAATA	353.563	44.8125	45.6875	45.8125	48.0625	51.8125	48	53.625	1	0.411329	-2.43114	8.46582	5.48583	5.51373	5.51767	5.58684	5.69523	5.58496	5.74483	0.454292
39016	A_55_P1955289	1110021L09Rik	NM_183116	ref|Mus musculus RIKEN cDNA 1110021L09 gene (1110021L09Rik), mRNA [NM_183116]	GCTACTTGAAGTTAGAATGTCAATTTTGTACCTCCTGATTCATTTCCATATTGTAGTAGC	1041.19	872.5	854.313	819.875	868.313	729.75	834.438	1096.44	1	0.983573	-1.0167	10.024	9.76901	9.73862	9.67926	9.76207	9.51126	9.70466	10.0986	0.823339
39017	A_55_P2045299	Gpc5	NM_175500	ref|Mus musculus glypican 5 (Gpc5), mRNA [NM_175500]	ACTGAGTCTATGGCACTCCCTCTGATGGGGACACTGATGTTTCTTCCCTGGCTTTGGTAA	75.5	71.9375	70.9375	84.1875	76.875	70.6875	79.1875	77	1	1.00392	1.00392	6.2384	6.16867	6.14848	6.39553	6.26444	6.14338	6.3072	6.26679	0.911492
39018	A_55_P2092696	Nup210	NM_018815	ref|Mus musculus nucleoporin 210 (Nup210), mRNA [NM_018815]	CTGCTGGTGGGAACCTCCATTCACTACAAGGTTCAGAAGATCAGGCAGGGCAAGATTACA	132.938	128.563	111.313	87.5625	93.625	96.9375	95	105.688	1	0.849849	-1.17668	7.05461	7.00633	6.79848	6.45224	6.54882	6.59898	6.56986	6.72367	0.177596
39019	A_55_P2196151	A330107A15Rik	BY724438	gb|BY724438 RIKEN full-length enriched, adult male spinal cord Mus musculus cDNA clone A330107A15 5'. [BY724438]	GCTTTAAAGGCAATATTAACTTCTTGTTAAAAGCCCGGTTTTAAAAAATGCCGAAAAGCC	41	41.5	41	41.5625	41.5	44.375	38.0625	45.25	0	1.02499	1.02499	5.35755	5.37504	5.35755	5.37721	5.37504	5.47168	5.2503	5.49985	0.588283
39020	A_55_P2069719	A_55_P2069719	A_55_P2069719	Unknown	ACCAGTGGTCTCTCTGGTGAAGAAGCCGTTCATCTTTTTGTTTTCCCTTTGGCTTTCTGA	45.9375	52.9375	44.9375	48.8125	47.8125	49.0625	48.8125	49.375	0	1.01265	1.01265	5.5216	5.72622	5.48985	5.60918	5.57932	5.61655	5.60918	5.62571	0.710333
39021	A_55_P2004333	Rpl24	NM_024218	ref|Mus musculus ribosomal protein L24 (Rpl24), mRNA [NM_024218]	TGCCAAGGAAGCAAAAAAGGCTAAGCAGGCATCAAAGAAGACAGCAATGGCTGCTGCCAA	98452.1	95192.6	103048	99993.1	97063	102795	89462.9	101010	1	0.98398	-1.01628	16.5871	16.5386	16.653	16.6095	16.5666	16.6494	16.449	16.6241	0.641788
39022	A_55_P2040971	Tom1	NM_001136259	ref|Mus musculus target of myb1 homolog (chicken) (Tom1), transcript variant 2, mRNA [NM_001136259]	ATTGGTCCTCAGGTACAGGGAGAGGTGCCTTTTGTATCCCCAAATAAAAGTAGAAAACCA	3922.13	3134.94	3167.56	3601.38	3375.38	3723.94	2961.69	3289	1	0.965572	-1.03566	11.9374	11.6142	11.6292	11.8143	11.7208	11.8626	11.5322	11.6834	0.65139
39023	A_55_P2008795	1700031M16Rik	AK015131	gb|Mus musculus adult male testis cDNA, RIKEN full-length enriched library, clone:4930413L20 product:unclassifiable, full insert sequence. [AK015131]	GAACATAATTTGTTCCTCTCAGAGCTCTGGCCTCATGAAATAAAGCCATTCCAACTACCA	45.5625	44.375	49.0625	49.875	44.1875	48.8125	43.5	45.625	0	0.964262	-1.03706	5.50978	5.47168	5.61655	5.64024	5.46557	5.60918	5.44294	5.51175	0.37886
39024	ERCC-00019_219	ERCC-00019_219	ERCC-00019_219			58.9375	57.25	58.0625	56.4375	56	54.0625	58.75	56.4375	0	0.976429	-1.02414	5.88111	5.8392	5.85953	5.81858	5.80735	5.75656	5.87652	5.81858	0.260166
39025	A_30_P01022632	chr2:167085700-167117795_F	chr2:167085700-167117795_F	lincRNA:chr2:167085700-167117795 forward strand	AAAGGTAAACTCTGATCCTTGAGGTGGGCTTATTGGTAGGATTTCTGGTATCAGGCACAG	75.5	68.25	66.6875	69.6875	62.5	59.625	63.875	77.0625	1	0.93909	-1.06486	6.2384	6.09276	6.05934	6.12283	5.96578	5.89785	5.99718	6.26796	0.327044
39026	A_30_P01022317	chr6:35201798-35217831_R	chr6:35201798-35217831_R	lincRNA:chr6:35201798-35217831 reverse strand	AAGATACGGGAACGGGGAGATGCTGGAAACGGAAAGCTAACTCCACTTCTGGCCCGTGCT	180	176	217.188	238.5	224.813	252.188	221	224.813	1	1.13691	1.13691	7.49185	7.45943	7.7628	7.89785	7.81258	7.97836	7.7879	7.81258	0.140948
39027	A_55_P2016069	Adamtsl1	NM_029967	ref|Mus musculus ADAMTS-like 1 (Adamtsl1), mRNA [NM_029967]	CTGCTGGATAATGCGGAAGAAGACACTTCCTTCTCTAAAACACAAAACTGTATTTATATT	442	527.938	459.5	857.75	686.625	832.875	438.125	566.563	1	1.10362	1.10362	8.7879	9.04422	8.84392	9.74441	9.42338	9.70196	8.7752	9.14609	0.61587
39028	A_30_P01020368	chrX:12755425-12772575_R	chrX:12755425-12772575_R	lincRNA:chrX:12755425-12772575 reverse strand	CTTCTGCTTTGATCAATGCCAACTATAGCCTTAAAACATTTTCCTATCAACTGAATCGTA	44.6875	43.6875	47.6875	43.0625	45.375	46.6875	46.9375	49	0	1.04955	1.04955	5.4818	5.44915	5.57554	5.42836	5.50383	5.54496	5.55267	5.61471	0.127409
39029	A_55_P2037328	Ppp1r12b	NM_001081307	ref|Mus musculus protein phosphatase 1, regulatory (inhibitor) subunit 12B (Ppp1r12b), mRNA [NM_001081307]	GAAAAAGCTTCTGGCAAGAGGTGCGGACATCAACACGGTCAACGTGGACGGCTTGACAGC	151.313	145.438	122.75	109.875	118.938	140.625	100.438	128.563	1	0.922905	-1.08353	7.24139	7.18426	6.93958	6.77972	6.89407	7.13571	6.65016	7.00633	0.470891
39030	A_51_P200477	Hspa4	NM_008300	ref|Mus musculus heat shock protein 4 (Hspa4), mRNA [NM_008300]	AACTCTAGGTCACATTCTTACACTAAGAAAAACAGTTAACATGAGACAAAGTTTAGGAAA	3460.13	3481.38	3595.69	4346.44	3395.25	4316.63	3643.81	3547.13	1	1.00129	1.00129	11.7566	11.7654	11.8121	12.0856	11.7293	12.0757	11.8312	11.7924	0.984266
39031	A_30_P01028596	chr14:77258025-77278750_F	chr14:77258025-77278750_F	lincRNA:chr14:77258025-77278750 forward strand	ACTGTGTTTAAAATTACACCACATTCTTCCTGCTATGCTTAGGTCAACTATACGTACTGT	47.9375	47.6875	43.9375	50.8125	51.6875	44.625	48.8125	47	0	1.00919	1.00919	5.58308	5.57554	5.45738	5.66711	5.69174	5.47978	5.60918	5.55459	0.840588
39032	A_55_P2051047	Rps10	NM_025963	ref|Mus musculus ribosomal protein S10 (Rps10), mRNA [NM_025963]	CGGCTTTGGTCGTGGACGTGGTCAGCCACCTCAGTGAAGTTGGAGTTTATGTTGTATTGA	278224	262908	271584	278224	274530	275679	275679	284378	1	1.01771	1.01771	18.0859	18.0042	18.051	18.0859	18.0666	18.0726	18.0726	18.1175	0.302117
39033	A_51_P288828	Gpr172b	NM_029643	ref|Mus musculus G protein-coupled receptor 172B (Gpr172b), mRNA [NM_029643]	ACCTGGCTTTGGAGAAAAGACCAGTGTGAGGACCAAAGAGCAGGCCCAGACCCAGGGATA	1633.81	1421.19	1625.31	1456.44	1464	1402.44	1441.69	1637.44	1	0.968847	-1.03216	10.674	10.4729	10.6665	10.5082	10.5157	10.4537	10.4935	10.6772	0.550865
39034	A_30_P01023023	chr11:97275905-97310538_R	chr11:97275905-97310538_R	lincRNA:chr11:97275905-97310538 reverse strand	ACACTCAGAATTCTAAAAGGGACTGCTACTTGTGACCCTTCCCTAAGCACTGGATATCCA	50.1875	54.3125	47.6875	53.3125	56	47	52	45.75	0	0.976886	-1.02366	5.64926	5.76321	5.57554	5.7364	5.80735	5.55459	5.70044	5.5157	0.662515
39035	A_55_P2147260	Sh2d4b	NM_177816	ref|Mus musculus SH2 domain containing 4B (Sh2d4b), mRNA [NM_177816]	CTACAGGAACCCTGTGGACAGAGGGATAGCCCACCAGACTATCACCTGTTGTTTGAATGA	45.5625	44.6875	47.6875	48.8125	46.9375	45.4375	43.625	44.8125	0	0.968206	-1.03284	5.50978	5.4818	5.57554	5.60918	5.55267	5.50581	5.44708	5.48583	0.253444
39036	A_55_P1980072	Gm4312	NM_001166636	ref|Mus musculus predicted gene 4312 (Gm4312), mRNA [NM_001166636]	ATCCACCTTGTCACCTCACAGATTGATAGACAAGGAAGACCTGCACAAAACAGTGATAGG	70.9375	65.9375	59.75	59.8125	62.5	52.4375	66.4375	68.9375	1	0.976115	-1.02447	6.14848	6.04303	5.90087	5.90238	5.96578	5.71253	6.05393	6.10722	0.726923
39037	A_55_P1965184	Fbxl3	NM_015822	ref|Mus musculus F-box and leucine-rich repeat protein 3 (Fbxl3), mRNA [NM_015822]	CATTTGCATACACATACCTAGACACCCACGCATAATTAAAACAGAAGGATACATATGTTT	98.5	98.6875	84.125	93.375	98.5	85.875	92.1875	106.813	1	1.02319	1.02319	6.62205	6.6248	6.39446	6.54496	6.62205	6.42417	6.5265	6.73894	0.728519
39038	A_55_P2103026	Sema3d	NM_028882	ref|Mus musculus sema domain, immunoglobulin domain (Ig), short basic domain, secreted, (semaphorin) 3D (Sema3d), mRNA [NM_028882]	GGTACCTATCTCAAGGGCATAACATTATCTGCAAGGGACTAGTATAATAATGAATATTTG	193.938	231	239.313	321.125	264.25	411.688	276.125	273.063	1	1.24331	1.24331	7.59945	7.85175	7.90275	8.32699	8.04576	8.68541	8.10918	8.09309	0.193195
39039	A_55_P2100864	Ccdc72	NM_183250	ref|Mus musculus coiled-coil domain containing 72 (Ccdc72), mRNA [NM_183250]	GCCATGTAATAGCTAGAATGAAATGTTATCCGGAAGCCTGTTGTACATTGTAATAAACTT	18157.5	16894.3	18744.4	21846.8	17887.5	17834.5	18001.9	19687.9	1	0.970504	-1.03039	14.1483	14.0442	14.1942	14.4151	14.1267	14.1224	14.1359	14.265	0.671873
39040	A_66_P139530	Gm5107	XM_897537	ref|PREDICTED: Mus musculus predicted gene 5107 (Gm5107), mRNA [XM_897537]	CCAAGAGGAGAACAAAGTGTACACTCACCATCATCTCCTTGTAATTCTGAAAATAAACGA	41.75	47.4375	41.5625	44.8125	40	43.875	48.8125	41	0	0.98932	-1.0108	5.3837	5.56796	5.37721	5.48583	5.32193	5.45533	5.60918	5.35755	0.829769
39041	A_55_P2094632	A_55_P2094632	A_55_P2094632	Unknown	TTAGGCTGTTGAGTGAGGTGTGCCCAAAGCCGCTCCAACGTTTCTGGAGCTGAAGGTGTG	45.9375	45.6875	41.5625	44.8125	44.3125	41	39.375	41.9375	0	0.936096	-1.06827	5.5216	5.51373	5.37721	5.48583	5.46964	5.35755	5.29921	5.39017	0.0979728
39042	A_55_P2081975	Olfr975	NM_146828	ref|Mus musculus olfactory receptor 975 (Olfr975), mRNA [NM_146828]	TTGATATATTCCTTGAGAAACAAAGAGGTAAAGGTGGCTTTGAGAAAGGCATTGACACAA	42.4375	42.6875	42.875	43.0625	41.8125	40	43.0625	41	0	0.969675	-1.03127	5.40727	5.41574	5.42206	5.42836	5.38586	5.32193	5.42836	5.35755	0.0979774
39043	A_55_P2046493	ENSMUST00000099803	ENSMUST00000099803	ens|predicted gene 10811 Gene [Source:MGI Symbol;Acc:MGI:3642757] [ENSMUST00000099803]	CACCTATCTTTACAGTTTTGTTGAGTTTTTGGGTATGTTTATCGTTTGAGAGGGATTTCA	43.625	44.375	42.875	43.375	43.6875	44.6875	47.625	44	0	1.033	1.033	5.44708	5.47168	5.42206	5.43879	5.44915	5.4818	5.57365	5.45943	0.177704
39044	A_30_P01021937	chr1:139822286-139822985_F	chr1:139822286-139822985_F	lincRNA:chr1:139822286-139822985 forward strand	TGCATTCTCACTTACACTGCATGGACCTAATAAATGAAACTGACCCTCACCTTGGTTAGC	128.563	319.063	142.125	197.063	141.688	550.25	210.5	315	1	1.5473	1.5473	7.00633	8.3177	7.15102	7.62251	7.14657	9.10394	7.71768	8.29921	0.33011
39045	A_51_P396774	Sugt1	NM_026474	ref|Mus musculus SGT1, suppressor of G2 allele of SKP1 (S. cerevisiae) (Sugt1), mRNA [NM_026474]	GCCATGAACAAGTCATTTATGGAGTCTGGTGGTACAGTCTTGAGTACCAACTGGTCTGAT	13852.7	14158.9	15985.8	16445.9	15431.7	16584.9	14907	16744.9	1	1.05336	1.05336	13.7579	13.7894	13.9645	14.0054	13.9136	14.0176	13.8637	14.0314	0.336887
39046	A_55_P2153797	ENSMUST00000058139	ENSMUST00000058139	ens|solute carrier family 38, member 6 Gene [Source:MGI (curated);Acc:MGI:3648156] [ENSMUST00000058139]	GGAAACTTTTGTTCACATCCCTGCTGAGTTATTTGTCATAATACATCTAGTTGTATCTGG	676.438	870.688	624.063	704.75	570.813	947.5	648.625	662.438	1	0.983809	-1.01646	9.40181	9.76601	9.28555	9.46097	9.15687	9.88798	9.34124	9.37164	0.841414
39047	A_55_P2011440	Ralgapb	NM_177658	ref|Mus musculus Ral GTPase activating protein, beta subunit (non-catalytic) (Ralgapb), mRNA [NM_177658]	CCCACGGGATATTGAATGTACTACACACAGTCAATTAAATTTTAAGGAGCTTCTTATCTA	2570.5	2876.19	2806.19	3165.31	2823	3377.94	2949.25	3178.69	1	1.07976	1.07976	11.3278	11.4899	11.4544	11.6281	11.463	11.7219	11.5261	11.6342	0.235038
39048	A_51_P489736	Tmem194b	NM_001142647	ref|Mus musculus transmembrane protein 194B (Tmem194b), transcript variant 1, mRNA [NM_001142647]	TAGCTTTATTTCTGGGCATTGTAACAGGTCAGGTGTGTCAGTACTTGGGCATTGCCATGT	535.688	475.5	513.5	511.563	534	519.125	431.188	536.688	1	0.992511	-1.00755	9.06525	8.8933	9.00422	8.99877	9.0607	9.01994	8.75217	9.06794	0.860972
39049	A_30_P01025101	chr15:98842850-98853100_F	chr15:98842850-98853100_F	lincRNA:chr15:98842850-98853100 forward strand	AAATCTGGTTGGTTGTTCAGTTACTTAGCCTACAGTCAGATCAGGCCTTCTGGAATCCCA	43.625	44.6875	43.9375	44	46.9375	42.875	43.0625	41.9375	0	0.991844	-1.00822	5.44708	5.4818	5.45738	5.45943	5.55267	5.42206	5.42836	5.39017	0.731899
39050	A_52_P123864	Rab21	NM_024454	ref|Mus musculus RAB21, member RAS oncogene family (Rab21), mRNA [NM_024454]	AGGTGAATTAACCGTTGGTGATAACACCTAAGCTTTTGACTCTGTTATAGCGCTCACCAC	250.313	262.375	268.75	283.688	271.313	217.313	272.125	256.563	1	0.955111	-1.047	7.96759	8.03549	8.07012	8.14816	8.08381	7.76363	8.08813	8.00317	0.43757
39051	A_55_P2041521	Doxl2	NM_001029987	ref|Mus musculus diamine oxidase-like protein 2 (Doxl2), mRNA [NM_001029987]	CAGCTCCTGCTCAACAGACCCATACCCCCACAAGGACATTCAATAAATACTGACATTCTT	53.5	57.6875	64.625	50.75	56	51.75	64.875	53.75	0	0.999172	-1.00083	5.74147	5.85019	6.01402	5.66534	5.80735	5.69349	6.01959	5.74819	0.995611
39052	A_30_P01021008	chr3:87757295-87774970_R	chr3:87757295-87774970_R	lincRNA:chr3:87757295-87774970 reverse strand	TTTGTAAGATGGACGTGGGAGGGAGGTTTGTGTCCTGTAGCGGGCACGGAAGTCGTCTCA	45.9375	56.625	51.3125	55.0625	43.9375	54.75	51.9375	51.9375	0	0.969488	-1.03147	5.5216	5.82337	5.68124	5.783	5.45738	5.77479	5.6987	5.6987	0.657691
39053	A_51_P126177	Map1lc3b	NM_026160	ref|Mus musculus microtubule-associated protein 1 light chain 3 beta (Map1lc3b), mRNA [NM_026160]	CACTGCTCTGTCTTGTGTAGGTTGTATACGTCATTATGTCCCTGGTTTTTATAACTATGG	8161.38	8391.56	8405.25	8866.88	9416.63	8896.81	8537	7577.75	1	1.01783	1.01783	12.9946	13.0347	13.0371	13.1142	13.201	13.1191	13.0595	12.8876	0.770775
39054	A_55_P2007500	Tmem151b	NM_001013749	ref|Mus musculus transmembrane protein 151B (Tmem151b), mRNA [NM_001013749]	TCCAAGCGCAAAGATTGTACAAATCACACTGATGGATAATAAAAGTGTGGATGACTCACT	474.688	417.813	468.938	949.625	558.938	775.375	500.563	516.75	1	1.01755	1.01755	8.89084	8.70671	8.87325	9.89121	9.12654	9.59875	8.96741	9.01332	0.788384
39055	A_52_P213207	Arhgap19	NM_027667	ref|Mus musculus Rho GTPase activating protein 19 (Arhgap19), transcript variant 1, mRNA [NM_027667]	GTTATTTTTTATTATTTTGCATATATATATGTAATTGTAAAGAAACAATCATATATATTG	43.8125	44.375	41.4375	42.25	44.3125	42.25	41	37.375	0	0.959636	-1.04206	5.45327	5.47168	5.37287	5.40088	5.46964	5.40088	5.35755	5.224	0.317785
39056	A_55_P2067777	2410089E03Rik	NM_001162906	ref|Mus musculus RIKEN cDNA 2410089E03 gene (2410089E03Rik), mRNA [NM_001162906]	TACTTGTCAAGCCAGGTTTTCACAACATTTAAATTACTTCAAATAAAAATTGTATCTGCT	644.813	875.813	752.313	893.813	775.688	1052.56	841.938	975.938	1	1.15138	1.15138	9.33274	9.77448	9.55519	9.80383	9.59933	10.0397	9.71757	9.93065	0.215705
39057	A_55_P1957695	Olfr430	NM_146718	ref|Mus musculus olfactory receptor 430 (Olfr430), mRNA [NM_146718]	CAGGCCATCAAGAGGACCTTCTTCAAGAAAGTGGAGAAAGCTAGTCCAACTCATCATTAA	43.625	40.125	42.875	44	39.8125	44.6875	41.875	44	0	0.998535	-1.00147	5.44708	5.32643	5.42206	5.45943	5.31515	5.4818	5.38802	5.45943	0.957961
39058	A_30_P01031451	chr1:92546371-92551596_F	chr1:92546371-92551596_F	lincRNA:chr1:92546371-92551596 forward strand	AAATGTAACCAGGCACACTTATAATTAAACGACTTATCAATAAAGACCGCAATTCCTCTG	45.375	44.8125	46.25	44.8125	46.6875	43.9375	43	44.8125	0	0.984483	-1.01576	5.50383	5.48583	5.53138	5.48583	5.54496	5.45738	5.42626	5.48583	0.432011
39059	A_51_P237255	Kcnip2	NM_145703	ref|Mus musculus Kv channel-interacting protein 2 (Kcnip2), transcript variant a, mRNA [NM_145703]	AAGATGGACAGAAACAAGGACGGCGTGGTGACCATTGAGGAATTCATTGAGTCTTGTCAA	133.875	97.375	98.6875	79	85.8125	74.0625	109.313	140.375	1	1.00153	1.00153	7.06474	6.60548	6.6248	6.30378	6.42312	6.21067	6.77232	7.13314	0.955516
39060	A_55_P2125643	A_55_P2125643	A_55_P2125643	Unknown	TTAGTCTGAATCATTGTTTCTGTCACCTGTCTTCCCAGCTAGTGTAGAGCCCTTGGAACT	36180.6	39105.7	30855.8	40514.1	37393.1	41330.8	36333.9	34819	1	1.02196	1.02196	15.1429	15.2551	14.9133	15.3061	15.1905	15.3349	15.149	15.0876	0.734886
39061	A_51_P418457	Defb13	NM_139223	ref|Mus musculus defensin beta 13 (Defb13), mRNA [NM_139223]	GGTTCCTCTGTAAAAAGATGAATGGCCAATGTGAAGCTGAGTGCTTTACCTTCGAGCAAA	41	42.6875	44.9375	45.8125	40.75	42.875	43.9375	42	0	0.972053	-1.02875	5.35755	5.41574	5.48985	5.51767	5.34873	5.42206	5.45738	5.39232	0.386953
39062	ERCC-00138_246	ERCC-00138_246	ERCC-00138_246			44.6875	44.8125	44.9375	49.875	41.8125	48.9375	48.8125	44.0625	0	0.99627	-1.00374	5.4818	5.48583	5.48985	5.64024	5.38586	5.61287	5.60918	5.46148	0.920715
39063	A_51_P252988	Isx	NM_027837	ref|Mus musculus intestine specific homeobox (Isx), mRNA [NM_027837]	GCACTGGGCTAGTGTCTAGAACACTCTGTATGACTTTGATATGAGAAATCTCAGACTGGG	497.688	84.125	65.8125	119.313	63.625	59.5625	60.75	64.3125	1	0.32369	-3.08938	8.9591	6.39446	6.04029	6.89861	5.99152	5.89633	5.92481	6.00703	0.13786
39064	A_51_P444437	Ptgr1	NM_025968	ref|Mus musculus prostaglandin reductase 1 (Ptgr1), mRNA [NM_025968]	GCTTTTTACCATTCAGTGCAAGTGTATACTGTCCTATGTAAGATGTAACAGCAATGCGTT	2574.38	1819.13	2059.69	1755.19	2132.31	1531.31	1591.13	3294.81	1	1.04156	1.04156	11.33	10.829	11.0082	10.7774	11.0582	10.5806	10.6358	11.686	0.989292
39065	A_55_P1984695	Ip6k3	NM_173027	ref|Mus musculus inositol hexaphosphate kinase 3 (Ip6k3), mRNA [NM_173027]	TTAGGGAAATAAATTTGTTAATAAAATTGCTGAGGTCACCAGTGATTACTGGTGCGCCTT	56.25	44.6875	49.5625	41	50.3125	47	44.5	43.9375	0	0.969974	-1.03096	5.81378	5.4818	5.63118	5.35755	5.65284	5.55459	5.47573	5.45738	0.750552
39066	A_55_P2084703	Acaca	NM_133360	ref|Mus musculus acetyl-Coenzyme A carboxylase alpha (Acaca), mRNA [NM_133360]	TGTGATAGAGGAGAACATCAAATACATCAGCAGGGACTATGTCCTGAAGCAGATCCGCAG	75.4375	100.125	109.75	109.688	95.6875	108.688	98.6875	88.1875	1	0.990506	-1.00958	6.23721	6.64566	6.77808	6.77726	6.58026	6.76405	6.6248	6.4625	0.991122
39067	ERCC-00120_69	ERCC-00120_69	ERCC-00120_69			44.6875	40.125	44.9375	43.0625	46.9375	41	40.375	43.9375	0	0.996745	-1.00327	5.4818	5.32643	5.48985	5.42836	5.55267	5.35755	5.33539	5.45738	0.928364
39068	A_55_P2020706	Sgca	ENSMUST00000100551	ens|sarcoglycan, alpha (dystrophin-associated glycoprotein) Gene [Source:MGI (curated);Acc:MGI:894698] [ENSMUST00000100551]	GCAGACAGATGGTGTAGGGAGGGCTGAGGGCATTTGGAGTCAGCACCCAAAAATAAAAAA	113.063	102.688	183.563	109.75	140.875	463.125	66.5	95.9375	1	1.50558	1.50558	6.82098	6.68212	7.52013	6.77808	7.13827	8.85526	6.05528	6.58402	0.755255
39069	A_55_P2059154	Dtx3l	NM_001013371	ref|Mus musculus deltex 3-like (Drosophila) (Dtx3l), mRNA [NM_001013371]	CATCCAGTGTGCACATGCAAATTCCACGTGGTGGAGGGCTCAATGACATTTGGATTTTTT	1204.69	1020.88	902.688	719.938	883.938	556.5	943.688	1107.69	1	0.90739	-1.10206	10.2344	9.9956	9.81808	9.49173	9.7878	9.12024	9.88217	10.1133	0.569374
39070	A_55_P2047763	4930519F24Rik	AK076865	gb|Mus musculus adult male testis cDNA, RIKEN full-length enriched library, clone:4930519F24 product:unclassifiable, full insert sequence. [AK076865]	TATTTCAGTTTATGGTCTAGAGGACTAGAACCTGTGATGGTGGAGGAGGCATGAAAGCAG	43.625	44.375	42.875	41	43.75	43.875	42.5625	42.25	0	1.00327	1.00327	5.44708	5.47168	5.42206	5.35755	5.45121	5.45533	5.41151	5.40088	0.86114
39071	A_55_P2154322	Mras	NM_008624	ref|Mus musculus muscle and microspikes RAS (Mras), mRNA [NM_008624]	GCTTTCCATGCTGTGGGTAAATTCTATGTTCAGATATGGACAGTGTCCCTGTTTGCTCTC	53.4375	53.1875	56.625	58.75	53	57.5	53.6875	52.4375	0	0.975788	-1.02481	5.73978	5.73302	5.82337	5.87652	5.72792	5.84549	5.74651	5.71253	0.472319
39072	A_30_P01025911	chr12:33808493-33829143_F	chr12:33808493-33829143_F	lincRNA:chr12:33808493-33829143 forward strand	ATGCATGTCACCTTTGCTGACAGCTTTGTCGTGTCACATTTTCTGCTGATGTTGAGCTCT	44.6875	41.5	41.4375	38.9375	40	45.625	40.375	45.375	0	1.02889	1.02889	5.4818	5.37504	5.37287	5.28309	5.32193	5.51175	5.33539	5.50383	0.565549
39073	A_55_P2110200	Ubox5	NM_080562	ref|Mus musculus U box domain containing 5 (Ubox5), mRNA [NM_080562]	ATAATAAAGCCATAGGGCTGGGCTGGGGAAGACATCCCTACTCTCCCTGGCCCACCTTGT	570.813	682.563	722.875	671.125	664.625	756.563	702.75	632.125	1	1.04105	1.04105	9.15687	9.41482	9.4976	9.39044	9.3764	9.56332	9.45687	9.30407	0.536174
39074	A_55_P2410304	Iigp1	NM_001146275	ref|Mus musculus interferon inducible GTPase 1 (Iigp1), transcript variant 2, mRNA [NM_001146275]	TGGGCTAGAGAGATGGCTCAGTAGATAAAGTAGAACTTGTAAGTTTGAAGACTTGAGTTC	144.313	131.625	123.125	132.938	125	136.063	104.75	119.688	1	0.912594	-1.09578	7.17306	7.04029	6.94398	7.05461	6.96578	7.08813	6.71081	6.90313	0.188384
39075	A_30_P01028469	chr10:33709588-33712046_R	chr10:33709588-33712046_R	lincRNA:chr10:33709588-33712046 reverse strand	AAATGAGCTATTTTTAAAGAGCAAGGCTCAGGCAATTCCACTGTTACTAGTTGTTTGTTT	91.0625	99.5625	109.375	105.813	107.313	127.5	85.8125	119.313	1	1.08409	1.08409	6.50879	6.63753	6.77314	6.72537	6.74568	6.99435	6.42312	6.89861	0.478307
39076	A_55_P1972913	A_55_P1972913	A_55_P1972913	Unknown	ACAAAGATATTAAGTTCCCAGATGAGCCAGTTGGTGGCACATGCCTTTAATCCCAGGCAA	1106.56	1659.75	1002.06	1010.38	970.313	1859.31	1072.19	1265.75	1	1.08136	1.08136	10.1119	10.6968	9.96875	9.98068	9.92231	10.8606	10.0663	10.3058	0.724623
39077	A_55_P2150540	Lalba	NM_010679	ref|Mus musculus lactalbumin, alpha (Lalba), mRNA [NM_010679]	ATGGGGGTTTTACAAAATCGAGAGAGCCCTCTCCTGTCCCAAATAAAGGGCCAGACTTGA	131.25	115.375	168.875	140.875	155.188	138	138.25	111.5	1	0.975849	-1.02475	7.03617	6.85019	7.39981	7.13827	7.27787	7.10852	7.11114	6.8009	0.842429
39078	A_55_P1960213	Gm7896	ENSMUST00000091541	ens|Putative uncharacterized protein [Source:UniProtKB/TrEMBL;Acc:Q8C1L2] [ENSMUST00000091541]	TCTCTAAGAGGCTGTGAAATGAATTTCTAACCTGGAGCCAGACTCGTGATCCTGAACAGA	45.375	43.75	44.9375	56.25	41.8125	48.8125	41.9375	42.25	0	0.918555	-1.08867	5.50383	5.45121	5.48985	5.81378	5.38586	5.60918	5.39017	5.40088	0.281449
39079	A_30_P01030370	chr18:35967988-35968812_F	chr18:35967988-35968812_F	lincRNA:chr18:35967988-35968812 forward strand	ACTTGTAGGAAAGAAAGCAAGAAGCCACTAAATACCCAACTAGGCTCTTGTGGTAGAAAG	51.875	56.625	48.375	50.75	48.875	55.0625	51.9375	44.8125	0	0.966586	-1.03457	5.69697	5.82337	5.59619	5.66534	5.61102	5.783	5.6987	5.48583	0.545459
39080	A_30_P01030542	chr16:45016828-45069177_F	chr16:45016828-45069177_F	lincRNA:chr16:45016828-45069177 forward strand	TCATTGTTTTCTTAACATGTTTTGGGACTGGAAAGAGTTCTGTAAATTTGCTCCAGGATA	44.6875	39	42.875	43.375	45.375	43.875	42	43.375	0	1.02758	1.02758	5.4818	5.2854	5.42206	5.43879	5.50383	5.45533	5.39232	5.43879	0.433159
39081	A_30_P01024213	chrX:18744367-18853992_R	chrX:18744367-18853992_R	lincRNA:chrX:18744367-18853992 reverse strand	ATTGAAGACCACTGCATTGGATTAGCAGTAAGGAGATTGTGCATAAGCATAAAAACCAGT	43.625	42.6875	41.375	47.9375	43.75	43.875	45.375	45.375	0	1.01566	1.01566	5.44708	5.41574	5.37069	5.58308	5.45121	5.45533	5.50383	5.50383	0.629571
39082	ERCC-00016_169	ERCC-00016_169	ERCC-00016_169			42.4375	42.6875	41	47.875	43.75	42.9375	43.875	43.3125	0	0.999282	-1.00072	5.40727	5.41574	5.35755	5.5812	5.45121	5.42417	5.45533	5.43671	0.977995
39083	A_55_P2085641	Lmbr1l	NM_029098	ref|Mus musculus limb region 1 like (Lmbr1l), mRNA [NM_029098]	GAGGAGGCGGCTGCACCCACGAGCAATAAAATTGATCCCAGGGTTTTCTTGGTTCTTTTG	3155.75	4126.94	3804.25	3662.75	3862.38	4789.25	3237.25	3494.75	1	1.04298	1.04298	11.6238	12.0109	11.8934	11.8387	11.9153	12.2256	11.6606	11.771	0.73824
39084	A_55_P2039444	2610528E23Rik	NM_025599	ref|Mus musculus RIKEN cDNA 2610528E23 gene (2610528E23Rik), mRNA [NM_025599]	CTAGATATGGGAGTGTTCAGCCTGTGCAAGTCGGACTCCTTGAAGCTGGGTCTTTTCTAA	6710.06	7570.63	7661.25	6847.19	7188.63	6756.81	7103.81	8276.94	1	1.01865	1.01865	12.7121	12.8862	12.9034	12.7413	12.8115	12.7221	12.7944	13.0149	0.764416
39085	A_55_P2105678	Ccdc18	NM_028481	ref|Mus musculus coiled-coil domain containing 18 (Ccdc18), mRNA [NM_028481]	GACATTGATAATTCAAGGGTGGAACTGAAGAGTTTAGAAAAACTGATAACCCAGATACCA	93.625	102.438	83.25	87.3125	95.375	79.125	84.125	94.3125	1	0.962665	-1.03878	6.54882	6.67861	6.37938	6.44812	6.57554	6.30606	6.39446	6.55938	0.573454
39086	A_30_P01033229	chr3:87757295-87774970_F	chr3:87757295-87774970_F	lincRNA:chr3:87757295-87774970 forward strand	TTCTTTGCCTTCTCTAAGCCAGAGAGGGGCAGAAGCTCAGAACCCTCCCACCGCCATTTG	138	212.625	219.5	511.813	271.375	657.875	304.063	357.938	1	1.47074	1.47074	7.10852	7.73217	7.77808	8.99947	8.08414	9.36167	8.24823	8.48357	0.237143
39087	A_52_P303176	1810037I17Rik	NM_024461	ref|Mus musculus RIKEN cDNA 1810037I17 gene (1810037I17Rik), mRNA [NM_024461]	ACAGTTGTCTTAAGATACTGTTGCATTTGCTTGGGTAATTTTTGTGCAAGGTGTAACTGA	797.875	712.125	4834.63	729	5034	4321.94	864.375	945.25	1	1.57848	1.57848	9.64002	9.47599	12.2392	9.50978	12.2975	12.0775	9.75551	9.88455	0.444359
39088	A_52_P398211	NAP028510-1	NAP028510-1	Unknown	GATACAGAAGAATATAATCTGAGAGACTACTTTGAGAAGCATGGCAAGATTGAAACCATA	59.75	63	62.125	61.5625	61.1875	59.75	62.1875	61.9375	0	0.99442	-1.00561	5.90087	5.97728	5.9571	5.94398	5.93517	5.90087	5.95855	5.95274	0.713734
39089	A_55_P2094963	ENSMUST00000071770	ENSMUST00000071770	Unknown	CAAAGCCAGGGCCCAAACCTAAAAAGGTCCCTACAAAGAAGGGAGAGAAGGTACCCAAGG	4057.63	3907.38	5103.81	4933.75	4698.06	4974.19	4643.88	4507.81	1	1.04563	1.04563	11.9864	11.932	12.3174	12.2685	12.1978	12.2802	12.1811	12.1382	0.499089
39090	A_30_P01021757	chr1:193048332-193049714_F	chr1:193048332-193049714_F	lincRNA:chr1:193048332-193049714 forward strand	AGTGTTTAATGATAAAAGTGGTTTCTAATGGTTGAGTGCTTCAGTTTCTTCTTTCCAACC	49.875	56.4375	46.75	48.8125	47.75	51.875	46.125	47.8125	0	0.958824	-1.04294	5.64024	5.81858	5.54689	5.60918	5.57743	5.69697	5.52748	5.57932	0.426262
39091	A_51_P379478	Nckap5	NM_172484	ref|Mus musculus NCK-associated protein 5 (Nckap5), transcript variant 2, mRNA [NM_172484]	TTTATAATTCCTTCTGTACAGAAGCCTACAGACCAGGCAGACTAGAGCTATGTTTAGGAT	159.938	182.375	203.5	211.438	207.25	202.625	162.813	170.125	1	0.980934	-1.01944	7.32137	7.51076	7.66888	7.72409	7.69523	7.66267	7.34707	7.41045	0.835024
39092	A_55_P2017496	ENSMUST00000076984	ENSMUST00000076984	ens|RIKEN cDNA 1700028I16 gene Gene [Source:MGI Symbol;Acc:MGI:1917253] [ENSMUST00000076984]	CTTCTTGCTTTGGATCTTCTGAATTCCTGCAGTTGGGACAGCTCACACAGAGCAAATTGA	54.0625	56.25	60.375	62.25	65.9375	49.875	46.375	53.6875	0	0.926751	-1.07904	5.75656	5.81378	5.91588	5.96	6.04303	5.64024	5.53528	5.74651	0.350771
39093	A_55_P1986883	ENSMUST00000066181	ENSMUST00000066181	ens|predicted gene 9914 Gene [Source:MGI Symbol;Acc:MGI:3642208] [ENSMUST00000066181]	GAATGGGCGGAAATAAGCTTGCCCCTACCGGAAGCTTCTTCAACATCAATAACTTTATGA	46.375	51.3125	45.75	45.8125	50.8125	43.625	43.3125	46.375	0	0.972919	-1.02783	5.53528	5.68124	5.5157	5.51767	5.66711	5.44708	5.43671	5.53528	0.561211
39094	A_30_P01032557	chr4:128241262-128242741_F	chr4:128241262-128242741_F	lincRNA:chr4:128241262-128242741 forward strand	GAGAAAAGCATCATTGCCTCTCAAACCAATGTGTCCCCATGTGTAGGGACATGAAGAATG	48	42.25	42.375	44.8125	43.875	47.5625	43.1875	45.6875	0	1.0162	1.0162	5.58496	5.40088	5.40514	5.48583	5.45533	5.57175	5.43254	5.51373	0.666893
39095	A_51_P194681	Pcid2	NM_178708	ref|Mus musculus PCI domain containing 2 (Pcid2), mRNA [NM_178708]	CAAGTTTATACAAGTGGCTCGAGTTCTTTACTGTCTGTTATGTAACACATCTGTTTTCAT	232.188	273.5	285.875	278.938	273.625	225	236.063	231.75	1	0.90279	-1.10768	7.85915	8.0954	8.15924	8.1238	8.09606	7.81378	7.88303	7.85643	0.163437
39096	A_55_P2095498	Kcnk4	NM_008431	ref|Mus musculus potassium channel, subfamily K, member 4 (Kcnk4), mRNA [NM_008431]	AGACCAGTTTCTGAGGGACCATCCCTGTGTGAGCCAGAAGAGCCTGGAGGATTTCATCAA	48	44.375	42.875	45.625	54.25	49.6875	43.25	49.5	0	1.08742	1.08742	5.58496	5.47168	5.42206	5.51175	5.76155	5.63481	5.43463	5.62936	0.171833
39097	A_55_P2172001	Mrgpra2a	NM_001172588	ref|Mus musculus MAS-related GPR, member A2A (Mrgpra2a), mRNA [NM_001172588]	CAACATCTCTCCACTAACTTAGTTTTTCTACCCCTCCTGAATAAAAGCATTAATCAGAAA	52.0625	51.5625	50.6875	61.9375	58.5	56.625	60.75	47.8125	0	1.03439	1.03439	5.70217	5.68825	5.66356	5.95274	5.87036	5.82337	5.92481	5.57932	0.655464
39098	A_30_P01029646	chr4:116790373-116797823_R	chr4:116790373-116797823_R	lincRNA:chr4:116790373-116797823 reverse strand	TAGCGATTCATAAGAGGAACGAAGCCCAAAGGATCGAGCCGGAGACCCAGACAGGAAGTA	44.6875	44.8125	39.625	44	44.3125	42.9375	46.9375	44.8125	0	1.03394	1.03394	5.4818	5.48583	5.30834	5.45943	5.46964	5.42417	5.55267	5.48583	0.362203
39099	A_55_P2298039	ENSMUST00000162911	ENSMUST00000162911	gb|Mus musculus adult male testis cDNA, RIKEN full-length enriched library, clone:4930553J08 product:unclassifiable, full insert sequence. [AK133012]	CACAGAAAAATCTCTGAAATATCTTTGGGATTATTTCTGAGTGATATAGGGTATGGGTGA	40.8125	40	41	42.0625	41.5	37.0625	39.8125	45.25	0	0.998474	-1.00153	5.35094	5.32193	5.35755	5.39446	5.37504	5.21189	5.31515	5.49985	0.929185
39100	(+)E1A_r60_a97	E1A_r60_a97	E1A_r60_a97			4193.63	4064	3728.81	3888.63	3838.88	3302.63	3914.94	3380.63	1	0.909418	-1.0996	12.034	11.9887	11.8645	11.925	11.9065	11.6894	11.9348	11.7231	0.10308
39101	ERCC-00016_169	ERCC-00016_169	ERCC-00016_169			45.875	47.5625	49.1875	47.875	50.6875	47.4375	43.625	46.375	0	0.987533	-1.01262	5.51964	5.57175	5.62022	5.5812	5.66356	5.56796	5.44708	5.53528	0.70261
39102	A_55_P2149983	Foxp4	NM_001110824	ref|Mus musculus forkhead box P4 (Foxp4), transcript variant 1, mRNA [NM_001110824]	TCCTTCCCTCTCCCAGTTAAAACGGATGACCAAAGACCTTTCTTATGCCGGAAGCAAAAA	8272.5	9877.13	10164.1	10098.2	10035.6	11108.1	9193.06	7995.56	1	0.997927	-1.00208	13.0141	13.2699	13.3112	13.3018	13.2928	13.4393	13.1663	12.965	0.947839
39103	A_30_P01021699	chr7:151085617-151100071_F	chr7:151085617-151100071_F	lincRNA:chr7:151085617-151100071 forward strand	CCCTGTATATCTGTCTAGACAATAAATTCATTTACTTGACTTCACTATGACTCATCCAGA	42.4375	38.25	41	45.8125	38.0625	40.875	40.6875	44.8125	0	0.981716	-1.01862	5.40727	5.25739	5.35755	5.51767	5.2503	5.35315	5.34651	5.48583	0.732249
39104	3xSLv1	3xSLv1	3xSLv1			45.875	40	36.6875	44	41.5	44.625	42.8125	42.0625	0	1.02664	1.02664	5.51964	5.32193	5.19722	5.45943	5.37504	5.47978	5.41996	5.39446	0.592464
39105	A_66_P138976	Lpin2	NM_001164885	ref|Mus musculus lipin 2 (Lpin2), transcript variant 1, mRNA [NM_001164885]	AGCAGAAGAACAAATGCACAGTTCATGTCTGGAGTGATGGTGAGACCTTGGTTTGAATCA	615.25	774.688	675.375	682.75	706.438	711.125	694.875	660.813	1	1.00917	1.00917	9.26503	9.59747	9.39954	9.41521	9.46442	9.47396	9.44061	9.3681	0.817392
39106	A_30_P01023724	chr14:105987405-106063477_F	chr14:105987405-106063477_F	lincRNA:chr14:105987405-106063477 forward strand	TATGTAAGCTGAAACTCAAGAGAGATGGGACTTGTTTAACAGGTCCCTCAGGAAAATCAT	45.4375	39.1875	39.625	45.625	43.6875	39	42.375	41.125	0	0.978293	-1.02219	5.50581	5.29232	5.30834	5.51175	5.44915	5.2854	5.40514	5.36194	0.690133
39107	A_30_P01029742	chrX:35825525-35877700_R	chrX:35825525-35877700_R	lincRNA:chrX:35825525-35877700 reverse strand	GTTCTGGATGCTTTAGAAAAGATGCATCTGACATTGATTTAGGGATATGAATTGTTTGGA	43.8125	44.375	49.875	46.9375	43.6875	49.0625	43.875	46.375	0	0.989189	-1.01093	5.45327	5.47168	5.64024	5.55267	5.44915	5.61655	5.45533	5.53528	0.800119
39108	A_30_P01018109	chr8:49237358-49246495_F	chr8:49237358-49246495_F	lincRNA:chr8:49237358-49246495 forward strand	TTGCAGGCTCTAGAAATGCAAGTCTTGTTATGTGGACTTCCAGAGTTCTCTGCATTGAGG	43.625	57.4375	49.1875	47.9375	44.9375	50.875	51.5	47.8125	0	0.984547	-1.0157	5.44708	5.84392	5.62022	5.58308	5.48985	5.66888	5.6865	5.57932	0.858903
39109	A_52_P633714	Troap	NM_030159	ref|Mus musculus trophinin associated protein (Troap), transcript variant 1, mRNA [NM_030159]	AACTAAAGCTCCCGACGGCTGAAATTTCTAGAACTCTGACAGCTTCAGAACACAATTCTG	425.875	458.063	476.5	465.5	461.438	390.5	470.688	482.25	1	0.988465	-1.01167	8.73429	8.8394	8.89633	8.86264	8.84999	8.60918	8.87863	8.91364	0.802008
39110	A_52_P452166	Grpel2	NM_021296	ref|Mus musculus GrpE-like 2, mitochondrial (Grpel2), nuclear gene encoding mitochondrial protein, mRNA [NM_021296]	CAGGGGCTGACAAGTTACTACCTCTCACAACAACAAAACTTGGGTTTTTAGAGCATTGGG	387.563	412.438	388.5	374.375	360	349.875	346.563	378.313	1	0.91802	-1.0893	8.59829	8.68803	8.60177	8.54834	8.49185	8.4507	8.43697	8.56344	0.0228273
39111	A_30_P01026531	chr8:108153471-108159672_F	chr8:108153471-108159672_F	lincRNA:chr8:108153471-108159672 forward strand	CAGTCTTTTAAGGTCAAGCAAGCTTCCCTTTCCCTGCATCACTTCTGATAGTTCATAAAA	91.4375	103.938	121.313	95.6875	102.25	83	110.938	112.5	1	0.991057	-1.00902	6.51471	6.69958	6.92259	6.58026	6.67596	6.37504	6.79361	6.81378	0.917031
39112	A_55_P2096530	Icmt	NM_133788	ref|Mus musculus isoprenylcysteine carboxyl methyltransferase (Icmt), mRNA [NM_133788]	TCTTTCACAGATACTGAATATTCTTTCTAATTCTTAAATAAAACTGTACTTGGTTTCACT	791.563	813.625	844.75	830.563	719.125	717	743.625	835.688	1	0.9192	-1.0879	9.62856	9.66822	9.72238	9.69795	9.4901	9.48583	9.53843	9.70682	0.0676241
39113	A_52_P528463	Mfsd3	NM_027122	ref|Mus musculus major facilitator superfamily domain containing 3 (Mfsd3), mRNA [NM_027122]	CTGAGCTGGATGTTGGTTAGGGCTGTCTATAAAGCCAATAAAGCTATGTATGGCCTGGAT	2618.5	2309.69	2212.88	1835.38	1892.75	1613.56	1807.25	2387.81	1	0.857953	-1.16557	11.3545	11.1735	11.1117	10.8419	10.8863	10.656	10.8196	11.2215	0.208457
39114	A_30_P01027319	chr8:44232164-44266991_F	chr8:44232164-44266991_F	lincRNA:chr8:44232164-44266991 forward strand	GAGTAAAAATGTCTATGTGGTGGGGAAAATATCATTTTATCAGGATCAAACTCTAGGTGT	46.8125	44.375	42.875	45.625	46.875	42.9375	42	39.125	0	0.951304	-1.05119	5.54882	5.47168	5.42206	5.51175	5.55075	5.42417	5.39232	5.29002	0.263617
39115	A_55_P2146668	AU023762	AK049838	gb|Mus musculus adult male hippocampus cDNA, RIKEN full-length enriched library, clone:C630002N03 product:unclassifiable, full insert sequence. [AK049838]	TAGCTATTTGCTCCAACGCCGTTGATTGAAAATGTCCTTTGCCTGTTGCTTTTCTATCAC	56.4375	56.25	59.625	62.1875	59.625	55	53	51.8125	0	0.935768	-1.06864	5.81858	5.81378	5.89785	5.95855	5.89785	5.78136	5.72792	5.69523	0.137333
39116	A_30_P01031549	chr1:95871175-95886625_F	chr1:95871175-95886625_F	lincRNA:chr1:95871175-95886625 forward strand	TTCCCTAACTGAATCAATAGAAGCGACTTTCAGTCATGTGGTCTACACACTGTTCTCTAT	430.313	401.563	411.563	387.875	368.313	417.063	374.25	397.938	1	0.954791	-1.04735	8.74924	8.64948	8.68497	8.59945	8.52479	8.70412	8.54786	8.6364	0.241641
39117	A_51_P334072	Cyct	NM_009989	ref|Mus musculus cytochrome c, testis (Cyct), nuclear gene encoding mitochondrial protein, mRNA [NM_009989]	GTATTTAAAACAGGCCACATCCTCATGAAGTGAAGTAGTATTTCAGCTTCAAAATATTCG	57.25	54.125	44.9375	49.5	47.75	53.0625	65.8125	51	0	1.05739	1.05739	5.8392	5.75822	5.48985	5.62936	5.57743	5.72962	6.04029	5.67243	0.569605
39118	A_55_P1990815	Tcp10c	NM_009341	ref|Mus musculus t-complex protein 10c (Tcp10c), mRNA [NM_009341]	GATCCAGGGGGATGTATCTTCACTGGTGCCTGATGTATGAATAGACTTGATTTAACCATC	49.875	54.125	51	50.5	51.6875	47.25	49.9375	57.625	0	1.00487	1.00487	5.64024	5.75822	5.67243	5.65821	5.69174	5.56224	5.64205	5.84862	0.954782
39119	A_52_P469277	ENSMUST00000081992	ENSMUST00000081992	ens|predicted gene 10127 Gene [Source:MGI Symbol;Acc:MGI:3704494] [ENSMUST00000081992]	GGTGACGATCTGCCCAATGCTTAGGTCCAAGCCATTCAGTTGCGCAATAAACACGGCTGC	55.375	55.375	49.875	50.8125	59.625	51.8125	57.6875	47.8125	0	1.02601	1.02601	5.79116	5.79116	5.64024	5.66711	5.89785	5.69523	5.85019	5.57932	0.703645
39120	A_30_P01021655	chr16:4585697-4594022_R	chr16:4585697-4594022_R	lincRNA:chr16:4585697-4594022 reverse strand	ATGTAGTCATGATGGGTGCTTCGGTTTGAACGAAGACACATATTAGATTCTTATGATCTT	261.688	311.063	273.25	299.75	196.063	319.75	182.188	169.75	1	0.757364	-1.32037	8.0317	8.28106	8.09408	8.22762	7.61517	8.3208	7.50928	7.40727	0.0835001
39121	A_52_P580582	Nppa	NM_008725	ref|Mus musculus natriuretic peptide type A (Nppa), mRNA [NM_008725]	CTTCCTGCCTTCATCTATCACGATCGATGTTAAATGTAGATGAGTGGTCTAGTGGGGTCT	63.5	72.1875	71.75	82.3125	68.25	68.875	64.125	70.9375	1	0.939387	-1.06452	5.98868	6.17368	6.16491	6.36304	6.09276	6.10591	6.00282	6.14848	0.34141
39122	(+)E1A_r60_n9	E1A_r60_n9	E1A_r60_n9			30527.5	30189	28556.4	31639	27650.8	26289.4	29508.4	27310.9	1	0.916035	-1.09166	14.8978	14.8817	14.8015	14.9494	14.755	14.6822	14.8488	14.7372	0.0337046
39123	ERCC-00031_101	ERCC-00031_101	ERCC-00031_101			39.375	40	41	47.5625	41.875	43.5	42.875	42.25	0	1.01526	1.01526	5.29921	5.32193	5.35755	5.57175	5.38802	5.44294	5.42206	5.40088	0.698776
39124	A_52_P530291	Pim1	NM_008842	ref|Mus musculus proviral integration site 1 (Pim1), mRNA [NM_008842]	CCTTGGGATCCTGCTCTATGACATGGTCTGCGGAGATATTCCGTTTGAGCACGATGAAGA	306.375	257.188	258.75	348.125	289.125	318.875	698.25	272.875	1	1.34917	1.34917	8.25915	8.00668	8.01542	8.44346	8.17555	8.31685	9.4476	8.0921	0.365082
39125	A_66_P100586	ENSMUST00000101511	ENSMUST00000101511	ref|PREDICTED: Mus musculus RIKEN cDNA 4930599N23 gene (4930599N23Rik), miscRNA [XR_002348]	ATGTAATAAAATGGGATTAGAGTAGACCAATTGGCAAACCCTGGAACCCAGTGAGAGATT	135.188	123.063	150.813	147.813	135	137.438	104.688	132.563	1	0.915263	-1.09258	7.07882	6.94325	7.23662	7.20763	7.07682	7.10264	6.70995	7.05053	0.292856
39126	A_30_P01021570	chr1:42689799-42749799_R	chr1:42689799-42749799_R	lincRNA:chr1:42689799-42749799 reverse strand	TATTAGCCTAATACATGGATGGGTGCCATGGGGTGCTTGAGGAACGACATGAAAAGTGAT	46.375	51.0625	49.1875	50.8125	50.75	52.8125	54.4375	49.6875	0	1.05192	1.05192	5.53528	5.67419	5.62022	5.66711	5.66534	5.72281	5.76653	5.63481	0.143007
39127	A_55_P2041270	Arhgef1	NM_001130150	ref|Mus musculus Rho guanine nucleotide exchange factor (GEF) 1 (Arhgef1), transcript variant 1, mRNA [NM_001130150]	CTACCCCAAGTGCCTTTGCTATGTTTTTATATCCTGGACTGGAGGTTTATTTTTAATATA	4951.38	5216.75	4533.75	4978.06	4310.81	5235.75	4653.63	3971	1	0.923336	-1.08303	12.2736	12.3489	12.1465	12.2814	12.0737	12.3542	12.1841	11.9553	0.249592
39128	A_55_P2133427	Vkorc1	NM_178600	ref|Mus musculus vitamin K epoxide reductase complex, subunit 1 (Vkorc1), mRNA [NM_178600]	TGATGTTGCTTAGCTTCCAGAAGGTACCAGAACACAAGACCAAAAAGCACTGAGTTCCCA	8650.06	7484.25	7043.5	6028.81	6854.13	5332.81	6747	7679.44	1	0.911211	-1.09744	13.0785	12.8696	12.7821	12.5577	12.7428	12.3807	12.72	12.9068	0.417334
39129	A_30_P01027889	chr7:100195448-100195894_R	chr7:100195448-100195894_R	lincRNA:chr7:100195448-100195894 reverse strand	AACAATATTTTTTAGATGTAACATTCAAGGCAATTCAGCACTTGTATGGCTTGCCCGTTT	41	44.4375	45.75	41	40.875	43.6875	40.375	42.25	0	0.970962	-1.02991	5.35755	5.47371	5.5157	5.35755	5.35315	5.44915	5.33539	5.40088	0.419729
39130	A_30_P01021295	chr12:74135916-74142780_F	chr12:74135916-74142780_F	lincRNA:chr12:74135916-74142780 forward strand	AGCGATCGGTAAGGCGTTTAAGTCACGGAGTCGAAGCCAAGGCTCCAGTCTAGTGGGAAG	42.4375	44.4375	41.625	44.8125	46.8125	64.75	40.375	47	0	1.14785	1.14785	5.40727	5.47371	5.37938	5.48583	5.54882	6.01681	5.33539	5.55459	0.269915
39131	A_55_P2132902	Gprasp1	NM_026081	ref|Mus musculus G protein-coupled receptor associated sorting protein 1 (Gprasp1), transcript variant 1, mRNA [NM_026081]	CCTTCTAAATGTTGTTCTCGTGTATATTTGAGTCTTGTGCTTCAATAAAGGTCTATGTGA	3873.31	4789.25	4912.88	5919.88	4814	7159.13	4809.5	4747.44	1	1.10437	1.10437	11.9194	12.2256	12.2624	12.5314	12.233	12.8056	12.2317	12.2129	0.504066
39132	A_30_P01017555	chr9:88575075-88611650_F	chr9:88575075-88611650_F	lincRNA:chr9:88575075-88611650 forward strand	CCTCCAGGTAAAAACCTGACTTGGGTGGTCTCCAGCTGACCCCACTTCAGTGATTAAATG	74.0625	67.1875	74.1875	73	70.9375	64.3125	64.125	76.0625	1	0.95493	-1.0472	6.21067	6.07012	6.2131	6.18982	6.14848	6.00703	6.00282	6.24911	0.353116
39133	A_52_P512137	Iqub	NM_172535	ref|Mus musculus IQ motif and ubiquitin domain containing (Iqub), mRNA [NM_172535]	TAGAAGATATCAGGAGTAAACACTCCACAAAGAGTCCACCCAAAATCATAATAACCCGTA	48	44.8125	45.75	46.375	48.75	45.3125	46.625	49.5625	0	1.02873	1.02873	5.58496	5.48583	5.5157	5.53528	5.60733	5.50184	5.54303	5.63118	0.306867
39134	A_55_P1953851	Stk39	NM_016866	ref|Mus musculus serine/threonine kinase 39, STE20/SPS1 homolog (yeast) (Stk39), mRNA [NM_016866]	CCATTCCATTCTGTTGTTTACACAATTACTCAAAGATGACTGCAAAGGTAAACGGAAAAA	2593.94	2440.75	2508.38	2082	2269.06	2089.88	2169.25	2870.31	1	0.97646	-1.02411	11.3409	11.2531	11.2925	11.0238	11.1479	11.0292	11.083	11.487	0.754471
39135	A_52_P485905	Mdm4	NM_008575	ref|Mus musculus transformed mouse 3T3 cell double minute 4 (Mdm4), mRNA [NM_008575]	ACAGATATTTTTTCTGAGCAGAAAGCTGAAACAGAAAGTATGGAAGATTTCCAGAATGTC	134.938	143.125	137.813	118.5	116	112.313	111.438	124.063	1	0.867954	-1.15213	7.07615	7.16113	7.10657	6.88874	6.85798	6.81138	6.8001	6.95493	0.0261239
39136	ERCC-00170_100	ERCC-00170_100	ERCC-00170_100			73.25	82.3125	81.5	80.625	70.25	73.5625	63.25	64.375	1	0.854417	-1.17039	6.19476	6.36304	6.34873	6.33316	6.13443	6.2009	5.98299	6.00843	0.0124028
39137	A_55_P2167620	ENSMUST00000070646	ENSMUST00000070646	ens|RIKEN cDNA 6330416G13 gene Gene [Source:MGI Symbol;Acc:MGI:1913920] [ENSMUST00000070646]	AATCTTCTGCGGCAAAACTTTATTGCTTACATCTTCAGGAGCAAGCGTGCAAGCCCCAAA	793	1291.44	702.938	770.625	676.875	1516.44	857.75	1048.06	1	1.15209	1.15209	9.63118	10.3348	9.45725	9.58989	9.40275	10.5665	9.74441	10.0335	0.582119
39138	A_30_P01025963	chr1:42759171-42771337_F	chr1:42759171-42771337_F	lincRNA:chr1:42759171-42771337 forward strand	TTGAGAGGGGCAGCAAGGACGGCTTAGCTTCCTAGGCCTTCTCCCAGTACTCTCTCTTCA	60.875	67.875	69.9375	66.9375	56	57.25	59.0625	64.3125	0	0.890824	-1.12256	5.92778	6.08481	6.12799	6.06474	5.80735	5.8392	5.88417	6.00703	0.0350349
39139	A_30_P01030727	chr10:3227840-3233588_F	chr10:3227840-3233588_F	lincRNA:chr10:3227840-3233588 forward strand	TAGTCATTTGGGGAATTACTCTGTCTTAGTCAGGTTGAGCTTTGCCACAGCCAAGTATAG	51.375	56.3125	55.0625	51.8125	54.25	55.6875	55.25	52.4375	0	1.01427	1.01427	5.68299	5.81538	5.783	5.69523	5.76155	5.79928	5.7879	5.71253	0.59618
39140	A_30_P01027473	chr10:120116843-120182671_F	chr10:120116843-120182671_F	lincRNA:chr10:120116843-120182671 forward strand	TTGCTCCAATGTGTAGCCTGTTATGTTACAGCTCTGTCCCTTTAAAGACCTAAGATATGG	53.4375	51.6875	46.25	56.3125	55.6875	50.1875	45.9375	48.6875	0	0.965393	-1.03585	5.73978	5.69174	5.53138	5.81538	5.79928	5.64926	5.5216	5.60548	0.566709
39141	A_30_P01020774	chr10:69831647-69831983_F	chr10:69831647-69831983_F	lincRNA:chr10:69831647-69831983 forward strand	CAAAACCTTTGTAGTTTATTTCAGTGTAGACTAGTACCTTTTTGTCAACAGCATCCAAGT	47.6875	42.25	41.625	40.6875	39.75	43.3125	44.375	45.6875	0	1.00508	1.00508	5.57554	5.40088	5.37938	5.34651	5.31288	5.43671	5.47168	5.51373	0.906968
39142	A_55_P2184616	ENSMUST00000129567	ENSMUST00000129567	Unknown	AAGGTTCAGATTTATTCTCTGTGAGTCACAAGCCCTCTGACACCCCTGATTTTGGGGTAT	65.9375	70	64.4375	67	79.9375	70.9375	74.75	74.125	1	1.12108	1.12108	6.04303	6.12928	6.00983	6.06609	6.3208	6.14848	6.224	6.21189	0.00933565
39143	A_55_P2012498	Cdca7	NM_025866	ref|Mus musculus cell division cycle associated 7 (Cdca7), mRNA [NM_025866]	GCTCAGTTGGATCTTGAATCATTCAGTGTAAATACAGCTTTTTGCTCTGTAATGCTTTTA	5140.75	5766.56	5926.75	6759.56	5886.44	6762.44	5669.81	5370.5	1	1.00405	1.00405	12.3278	12.4935	12.533	12.7227	12.5232	12.7233	12.4691	12.3908	0.947778
39144	A_55_P2076154	A_55_P2076154	A_55_P2076154	Unknown	GAACTTGTGCGCATGCTCCACACGTTCTCCATGTGTATCACGGTCGACGTCACCACACTC	46.75	50.0625	42.9375	43.0625	48.0625	51.0625	44.9375	48.6875	0	1.05436	1.05436	5.54689	5.64566	5.42417	5.42836	5.58684	5.67419	5.48985	5.60548	0.278305
39145	A_55_P2117411	A_55_P2117411	A_55_P2117411	Unknown	ATGTATGTAGCCTGATATTCTCCCGTATCTGGGGCAGTATTGTGGAGATCGTGGCAATTT	5862.44	6563.81	6702.5	6985.38	6771.5	7199.63	6843.94	6527.31	1	1.04703	1.04703	12.5173	12.6803	12.7105	12.7701	12.7253	12.8137	12.7406	12.6723	0.308187
39146	A_55_P1961461	Bnip3l	NM_009761	ref|Mus musculus BCL2/adenovirus E1B interacting protein 3-like (Bnip3l), mRNA [NM_009761]	GCTTTGTTTAGTCTTTGTTTTGTTTTCCAGGACAAAAACAAGCTTCCCTAAGCTTGAATT	5805.06	5568.5	5615.5	6276.13	5632.94	6435.63	7858.69	6868.13	1	1.15174	1.15174	12.5031	12.4431	12.4552	12.6157	12.4597	12.6519	12.9401	12.7457	0.119165
39147	A_30_P01022580	chr16:22718344-22725594_R	chr16:22718344-22725594_R	lincRNA:chr16:22718344-22725594 reverse strand	TTCCAGGCAGCTGTGAGTAGTATGATTCCATTCTGCAGCATTTCCTGCGGACCTCCATCT	45.8125	46.0625	49.125	49.875	45.125	43.3125	45.0625	43.25	0	0.925999	-1.07992	5.51767	5.52552	5.61839	5.64024	5.49586	5.43671	5.49386	5.43463	0.0217205
39148	A_55_P1953082	ENSMUST00000097635	ENSMUST00000097635	ens|predicted gene 10550 Gene [Source:MGI Symbol;Acc:MGI:3704193] [ENSMUST00000097635]	CCTTTAGGGGAAACCTTCAAGACAAATGACAAAGTACTTAGAAATATTGACATGCATTCT	44.375	44.8125	43.9375	124.25	43.75	40	38.625	43.25	1	0.643516	-1.55396	5.47168	5.48583	5.45738	6.9571	5.45121	5.32193	5.27146	5.43463	0.252666
39149	A_30_P01019718	chr14:20893694-20903726_R	chr14:20893694-20903726_R	lincRNA:chr14:20893694-20903726 reverse strand	AAATTCTTGAGTATGTGCAGAGGGAAGGGCTAGGAGACGGGATTCTAGTTTTACTGCTTG	59.0625	66.5625	73.75	82.1875	66.8125	63.125	64.0625	61.9375	1	0.90899	-1.10012	5.88417	6.05664	6.20457	6.36085	6.06205	5.98014	6.00141	5.95274	0.268379
39150	A_51_P254855	Ptgs2	NM_011198	ref|Mus musculus prostaglandin-endoperoxide synthase 2 (Ptgs2), mRNA [NM_011198]	TTTTTGAAAAGTTTGAAGTTAGAACTTAGGCTGTTGGAATTTACGCATAAAGCAGACTGC	47.9375	46.0625	43.9375	46.9375	51.375	44.625	47.3125	47.8125	0	1.03381	1.03381	5.58308	5.52552	5.45738	5.55267	5.68299	5.47978	5.56415	5.57932	0.380599
39151	A_55_P2112404	ENSMUST00000108835	ENSMUST00000108835	ens|Uncharacterized protein C20orf195 homolog [Source:UniProtKB/Swiss-Prot;Acc:Q80WB0] [ENSMUST00000108835]	CCTGACCACACCTTCTGAGAGATGATTTTCTAATATTTATCCACTAATAAAGAGGAGTAT	70	75.75	86.6875	89.5	91.6875	82.875	70.25	71	1	0.980975	-1.01939	6.12928	6.24317	6.43775	6.48382	6.51865	6.37287	6.13443	6.14975	0.82003
39152	ERCC-00077_121	ERCC-00077_121	ERCC-00077_121			43.625	47.8125	41.625	39.125	45.125	44.5	43.625	45.6875	0	1.0392	1.0392	5.44708	5.57932	5.37938	5.29002	5.49586	5.47573	5.44708	5.51373	0.381307
39153	A_52_P554703	Gprin3	NM_183183	ref|Mus musculus GPRIN family member 3 (Gprin3), mRNA [NM_183183]	GATCGTCACTGTGGTTTTTAAGGACATTATTTATACACAGAAGTCATTCGGTATTTTCAC	495.188	567.875	444.688	368.938	460.938	411.375	372.813	520.625	1	0.940886	-1.06283	8.95183	9.14943	8.79665	8.52723	8.84843	8.68431	8.54231	9.0241	0.643844
39154	A_30_P01018804	chr3:38320928-38341869_F	chr3:38320928-38341869_F	lincRNA:chr3:38320928-38341869 forward strand	CGGGTCTCCCAGATGACAGTGATGGTCTTGTCTCCTCCAGGCAATGGACAACGATCATGA	71.9375	67.1875	69.125	86.8125	76.125	70.4375	70	66.875	1	0.960602	-1.04101	6.16867	6.07012	6.11114	6.43983	6.2503	6.13827	6.12928	6.0634	0.591014
39155	A_55_P2091561	Olfr139	NM_147003	ref|Mus musculus olfactory receptor 139 (Olfr139), mRNA [NM_147003]	TATCTTTTATGGAACTGGCTTCTTCAGTTACATGCGTCTGGGTTCTGTCTCAGCCTCAGA	59.8125	55	57.25	153.625	55.6875	58.125	57.4375	59.8125	1	0.709461	-1.40952	5.90238	5.78136	5.8392	7.26327	5.79928	5.86109	5.84392	5.90238	0.371405
39156	A_51_P322043	Ablim2	NM_177678	ref|Mus musculus actin-binding LIM protein 2 (Ablim2), transcript variant 3, mRNA [NM_177678]	AGCCTGGCTGGGCCGTGGAGGGGAACTTTTGGTACTTAATCTGCTTCCTGCCACTTAGCA	115.563	107.625	139.813	136.375	121.25	145.875	111.938	129.438	1	1.01827	1.01827	6.85254	6.74987	7.12735	7.09144	6.92184	7.18859	6.80656	7.01612	0.826488
39157	A_66_P100601	LOC100504876	XM_003086206	ref|PREDICTED: Mus musculus 60S ribosomal protein L7a-like (LOC100504876), mRNA [XM_003086206]	AAGAAAGCTGTTGACAAAGGCAACGTCCCAACTAAGAGACCACCTGCCCTTGGGGGAGTC	41527.6	42239.5	42402.4	39274.9	40613.6	36086.3	41007.1	42176.4	1	0.966387	-1.03478	15.3418	15.3663	15.3719	15.2613	15.3097	15.1392	15.3236	15.3641	0.394922
39158	A_55_P2389518	5430437J10Rik	BC023070	gb|Mus musculus RIKEN cDNA 5430437J10 gene, mRNA (cDNA clone IMAGE:5356629), with apparent retained intron. [BC023070]	ATCCTTTATGAATTGTAGCATGGAGGATAGGTGGTCTTGTCATCATCCCAGGAGAAGGAA	43.625	42.6875	44.9375	46.9375	44.3125	44.625	48.875	44.0625	0	1.02069	1.02069	5.44708	5.41574	5.48985	5.55267	5.46964	5.47978	5.61102	5.46148	0.550963
39159	A_51_P212420	Lama4	NM_010681	ref|Mus musculus laminin, alpha 4 (Lama4), mRNA [NM_010681]	TTGGATGTAGACTCAGAAGTGAACCATGTAGTTGGGCCGTTGAATCCAAAGCCAGTTGAT	3175.81	3469.81	2922.44	3528.19	3439.75	3441.38	2812.13	2991.81	1	0.968603	-1.03241	11.6329	11.7606	11.513	11.7847	11.7481	11.7488	11.4574	11.5468	0.640287
39160	A_30_P01027058	chr5:31856417-31916317_F	chr5:31856417-31916317_F	lincRNA:chr5:31856417-31916317 forward strand	TGGGCAGTAAAGTGGAGAATCAGGACCGCCTCCTCTTCCCTCCCTCTCGACTTTCTCCTT	2897.63	2283.88	2200.94	2008.81	2008	1537.56	1841.06	1766.75	1	0.761705	-1.31284	11.5007	11.1573	11.1039	10.9721	10.9715	10.5864	10.8463	10.7869	0.0316533
39161	A_55_P1993319	Olfr229	NM_146613	ref|Mus musculus olfactory receptor 229 (Olfr229), mRNA [NM_146613]	GATCTACAGCCTGAGAAATAAGGATGTCAAATCTGCTGTAAAGAAAATTCTAAACAGATG	39.375	44.6875	43.9375	44	41.5	40.25	41	42	0	0.957849	-1.04401	5.29921	5.4818	5.45738	5.45943	5.37504	5.33092	5.35755	5.39232	0.219235
39162	A_55_P2041397	Ezh2	NM_007971	ref|Mus musculus enhancer of zeste homolog 2 (Drosophila) (Ezh2), transcript variant 1, mRNA [NM_007971]	GCTGCAAAGTGTTTTGTACCAGTGAGTTTTTGCAATAATGCAGTATGGTACATTTTTCAA	2577.56	3011.13	3272	3686.38	2989.25	3650.31	3384	3218.19	1	1.05537	1.05537	11.3318	11.5561	11.676	11.848	11.5456	11.8338	11.7245	11.652	0.514621
39163	A_51_P210286	Cacng1	NM_007582	ref|Mus musculus calcium channel, voltage-dependent, gamma subunit 1 (Cacng1), mRNA [NM_007582]	TATGATTGACAGCGAGGACACGGTCTGGATAGAGCACTACTATTCGTGGTCTTTCGCCTG	50.1875	58.5	59.3125	48.8125	53.125	129.875	50	57.8125	1	1.34131	1.34131	5.64926	5.87036	5.89026	5.60918	5.73132	7.02098	5.64386	5.85331	0.388032
39164	A_30_P01027294	chr3:100363012-100369971_F	chr3:100363012-100369971_F	lincRNA:chr3:100363012-100369971 forward strand	TGTGCTGTATGAGGAAGGCTCACTTTCTTTTTCTCTGAGAACCAAAACCTCATCTTTTTT	53.4375	56.0625	56.625	55.0625	56.9375	44.6875	55.25	53	0	0.948856	-1.0539	5.73978	5.80896	5.82337	5.783	5.83131	5.4818	5.7879	5.72792	0.348506
39165	A_55_P2122997	Tet1	NM_027384	ref|Mus musculus tet oncogene 1 (Tet1), mRNA [NM_027384]	CTGTACTCAAATAACACACGGCTTCTGTTCTTTACTTATAGAATAGAGGGTCTCTAAAAA	630.063	1028.88	800.313	1065.19	868.813	1183.94	868.875	1182.88	1	1.16458	1.16458	9.29935	10.0069	9.64442	10.0569	9.7629	10.2094	9.763	10.2081	0.32552
39166	A_51_P369371	Ubtd1	NM_145500	ref|Mus musculus ubiquitin domain containing 1 (Ubtd1), mRNA [NM_145500]	GACCTGTCATCTGGTGCCACGCTGTGCTCACTCCAGTTTTCTGCTCAGGGTTGGAAGCAA	872.125	908.688	1034.06	1145.75	1040.44	926.938	976.125	948.25	1	0.982611	-1.0177	9.76839	9.82764	10.0141	10.1621	10.023	9.85633	9.93092	9.88912	0.85697
39167	A_55_P2045697	Sirt7	NM_153056	ref|Mus musculus sirtuin 7 (silent mating type information regulation 2, homolog) 7 (S. cerevisiae) (Sirt7), mRNA [NM_153056]	AACTGGCCGGAGCTGTCCGAAGTGCCAGGCACTTGGTTGTCTACACGGGCGCTGGAATCA	568.125	486.375	503	405.063	428.5	391.875	486.25	451.5	1	0.895831	-1.11628	9.15006	8.92593	8.97441	8.662	8.74315	8.61425	8.92555	8.81858	0.251266
39168	A_55_P2012301	1110003E01Rik	ENSMUST00000121661	ens|RIKEN cDNA 1110003E01 gene Gene [Source:MGI Symbol;Acc:MGI:1915802] [ENSMUST00000121661]	ACGTCAGATGATCATGACCACGGAAGACAGCACGGAGGCGACGTGGGACAACTTAACAGC	50.0625	44.9375	41.625	48.8125	41.5	44.625	42.75	38.8125	0	0.90428	-1.10585	5.64566	5.48985	5.37938	5.60918	5.37504	5.47978	5.41785	5.27845	0.100462
39169	A_30_P01017736	chr1:57410074-57426723_F	chr1:57410074-57426723_F	lincRNA:chr1:57410074-57426723 forward strand	ACACATTTTTAAAACACTGGATCCTAGAAAATGTTAAGATGTTCATGACAGCAAAGAATT	38.0625	40.375	37.375	40.6875	44.3125	40.875	37.875	38	0	1.02915	1.02915	5.2503	5.33539	5.224	5.34651	5.46964	5.35315	5.24317	5.24793	0.545625
39170	A_51_P338476	Mtnr1b	NM_145712	ref|Mus musculus melatonin receptor 1B (Mtnr1b), mRNA [NM_145712]	ACGCATCTATTCCTGCACCTTCATCCAGACAGCCAGCACACAGTACACGGCAGCTGTGGT	52.0625	47.75	56	54.375	56.9375	53.375	47.625	54.8125	0	1.01219	1.01219	5.70217	5.57743	5.80735	5.76487	5.83131	5.73809	5.57365	5.77643	0.828473
39171	A_55_P2064652	9230105E10Rik	NM_001146007	ref|Mus musculus RIKEN cDNA 9230105E10 gene (9230105E10Rik), transcript variant 1, mRNA [NM_001146007]	TAATCTACATGTGGCCAACATAGTAGAGAGGCTCAAAGAGTTCAAGCCTAGCCCAGAAGA	121.188	121.188	119.438	152.625	176	114.625	123.563	110.625	1	1.02017	1.02017	6.9211	6.9211	6.90012	7.25385	7.45943	6.84078	6.9491	6.78953	0.953513
39172	A_30_P01022441	chr2:168812065-168812873_F	chr2:168812065-168812873_F	lincRNA:chr2:168812065-168812873 forward strand	TTCTCGGGTGACTTACATGCTGTTCACCCCCTCTCCTGTGCTAACCCATCCCTTGTGGTG	180.188	161	177.313	156.563	153.938	143.313	247.938	200.688	1	1.1049	1.1049	7.49336	7.33092	7.47015	7.2906	7.26621	7.16303	7.95384	7.64881	0.575066
39173	A_30_P01023233	chr10:81684904-81685501_R	chr10:81684904-81685501_R	lincRNA:chr10:81684904-81685501 reverse strand	CTAATAATGCAGGAACAGTATAGAGATATGAGATATGCTGAACCTGAGTATTCCTAAGTG	63.4375	68.9375	57.25	61.25	55.0625	76.5625	52	71.9375	1	1.01868	1.01868	5.98726	6.10722	5.8392	5.93664	5.783	6.25857	5.70044	6.16867	0.94832
39174	A_30_P01017627	chr17:26679595-26688270_R	chr17:26679595-26688270_R	lincRNA:chr17:26679595-26688270 reverse strand	GTTTCTGCACTGGCATGATTTTCAGAACCTCATCCTTTAGGGACGCACCCAGGAAAAAGT	349.813	369.688	353.5	453.438	301.313	362.063	379.5	322.188	1	0.89428	-1.11822	8.45044	8.53016	8.46557	8.82476	8.23512	8.5001	8.56796	8.33176	0.219491
39175	A_55_P1975140	Acvr1c	NM_001111030	ref|Mus musculus activin A receptor, type IC (Acvr1c), transcript variant 1, mRNA [NM_001111030]	CATAATTGTATGAAAATAGTAACCTGATCGCAATGTCTGAAGAGTTTCAAATCGGCGTTT	458.375	503.875	340.625	204.188	194.125	116	208.813	300	1	0.5434	-1.84027	8.84038	8.97692	8.41204	7.67375	7.60084	6.85798	7.70607	8.22882	0.0745705
39176	A_30_P01024054	chr12:55844075-55898175_R	chr12:55844075-55898175_R	lincRNA:chr12:55844075-55898175 reverse strand	GACAAGAAGAGTTGCTGCATTCAGAAAAAATTTAGTGGAACTTGCAGAACTAGAACTGAA	901.375	1051.25	1153.56	1141.19	1076.44	1064.31	816.375	845.063	1	0.895185	-1.11709	9.81598	10.0379	10.1719	10.1563	10.0721	10.0557	9.67309	9.72292	0.266112
39177	A_52_P617014	ENSMUST00000061184	ENSMUST00000061184	ens|RIKEN cDNA 4930519F16 gene Gene [Source:MGI Symbol;Acc:MGI:1922356] [ENSMUST00000061184]	ATTGGACAGAAAATGTTGCTGATTTAGAAAAATACCAGAATCTTTTGAGGACCATGTCAG	47.6875	42.25	45.6875	44.375	46.8125	44.0625	45.0625	48.6875	0	1.02569	1.02569	5.57554	5.40088	5.51373	5.47168	5.54882	5.46148	5.49386	5.60548	0.474649
39178	ERCC-00019_219	ERCC-00019_219	ERCC-00019_219			58.75	56.0625	54.375	58.125	51.6875	58.375	55.25	54.25	0	0.965906	-1.0353	5.87652	5.80896	5.76487	5.86109	5.69174	5.86728	5.7879	5.76155	0.295879
39179	A_55_P1969201	A_55_P1969201	A_55_P1969201	Unknown	TTGAGTGGAATACCAAGGAGAGCAAAGAATATGCAGAAGAGACGGGCGGCCATGGTCTGC	44.8125	50	49.875	45.8125	48.8125	45.6875	46.9375	42.0625	0	0.963255	-1.03815	5.48583	5.64386	5.64024	5.51767	5.60918	5.51373	5.55267	5.39446	0.408591
39180	A_30_P01017620	chr3:27760757-27761151_F	chr3:27760757-27761151_F	lincRNA:chr3:27760757-27761151 forward strand	TTTTGGGGGTGGTCACTCAGGAGGCTCATTTTCCCAAGTTTCATAACCAGGCAGATTTTT	51.1875	50.75	51.0625	53	42.0625	51.9375	43.375	47.8125	0	0.898968	-1.11239	5.67772	5.66534	5.67419	5.72792	5.39446	5.6987	5.43879	5.57932	0.0661666
39181	A_55_P1983858	Scel	NM_022886	ref|Mus musculus sciellin (Scel), mRNA [NM_022886]	GGGTGATCAAATAATCTGAGAAGTAATAGCTATGTATTGCAAACACGTTATGTAAGTTCG	89.5	90.6875	111.938	110	133.563	119.313	101.625	86.6875	1	1.09714	1.09714	6.48382	6.50283	6.80656	6.78136	7.06138	6.89861	6.66711	6.43775	0.476795
39182	A_66_P131466	ENSMUST00000114137	ENSMUST00000114137	ens|glutamate receptor, ionotropic, kainate 1 Gene [Source:MGI Symbol;Acc:MGI:95814] [ENSMUST00000114137]	TTCCTTATATTAGCAAAATGTACAGACATTACTCCAGGCTCTCAGGTCAGGAGGCTGGAA	63.75	83.3125	101.438	114.375	101.688	125.063	90.9375	111.75	1	1.18343	1.18343	5.99435	6.38046	6.66445	6.83763	6.66801	6.96651	6.5068	6.80413	0.247591
39183	A_55_P2058077	A_55_P2058077	A_55_P2058077	Unknown	AAAGTTCCAAGCGACCTAGTGGTGATAGATCATGGTGATAGTTCAGAGAGTGTTGGCTGA	50.0625	41.25	49.875	44.8125	43.875	42	45.9375	43.0625	0	0.940188	-1.06362	5.64566	5.36632	5.64024	5.48583	5.45533	5.39232	5.5216	5.42836	0.285117
39184	A_51_P106249	Cmtm2b	NM_028524	ref|Mus musculus CKLF-like MARVEL transmembrane domain containing 2B (Cmtm2b), mRNA [NM_028524]	TGATTATGATCCTCCTCATTGCTGCAATGGTCTGTTTCCAAAGAGTGGCCACTCATCCAA	44.375	44.6875	42.875	44.375	44.9375	39	43.9375	41.875	0	0.962779	-1.03866	5.47168	5.4818	5.42206	5.47168	5.48985	5.2854	5.45738	5.38802	0.27515
39185	A_66_P133416	1700022I11Rik	NM_026088	ref|Mus musculus RIKEN cDNA 1700022I11 gene (1700022I11Rik), mRNA [NM_026088]	TCAGGTGTGGGTAGGGAAATAGAAACAAATAGAGAAAAGCCTAATAAAGTAGTTCAACTA	46.5625	46.6875	47.8125	44.8125	43.8125	48.8125	45.9375	44.8125	0	0.98655	-1.01363	5.5411	5.54496	5.57932	5.48583	5.45327	5.60918	5.5216	5.48583	0.618784
39186	A_55_P2184013	C130026I21Rik	NM_175219	ref|Mus musculus RIKEN cDNA C130026I21 gene (C130026I21Rik), transcript variant 1, mRNA [NM_175219]	GACTCTGAATCCTTATCTCTGGTACTGTTGTTCTCTGCTAAAATAAACTGTTATGCCAGC	49.1875	61.4375	55.375	46.9375	50.8125	49.8125	47.5	49.1875	0	0.926622	-1.07919	5.62022	5.94105	5.79116	5.55267	5.66711	5.63844	5.56986	5.62022	0.297682
39187	A_51_P427232	Scand3	NM_183088	ref|Mus musculus SCAN domain containing 3 (Scand3), mRNA [NM_183088]	CTAAATACAGAAGTAGACTTGTGGTGGAAGATGATCTTCGCTGTGCTCTTGCAAAGACCA	221.688	239	230.438	301.438	268	285.875	194	202.625	1	0.957621	-1.04425	7.79239	7.90087	7.84823	8.23572	8.06609	8.15924	7.59991	7.66267	0.689645
39188	A_52_P239787	Ccdc25	NM_145944	ref|Mus musculus coiled-coil domain containing 25 (Ccdc25), mRNA [NM_145944]	CAGGGCATTCGTTTCCTTACTTTGGAATAGTATTTATGTTGAATTGTAAACCCACAGTTG	634.563	473.813	489.25	465.625	520.625	418.5	496.813	536.688	1	0.956077	-1.04594	9.30962	8.88817	8.93443	8.86302	9.0241	8.70908	8.95656	9.06794	0.6681
39189	A_52_P642488	Kcnk1	NM_008430	ref|Mus musculus potassium channel, subfamily K, member 1 (Kcnk1), mRNA [NM_008430]	CCTAACAAACTCAAGAGAAAATCGGTACGATATTCTGTTCCTGTATACATTTCTACCCTC	2234.63	1884.31	2052.5	1493.25	1592.06	1358.69	1616.69	2096.75	1	0.869466	-1.15013	11.1258	10.8798	11.0032	10.5442	10.6367	10.408	10.6588	11.0339	0.300967
39190	A_66_P100349	Esyt2	NM_028731	ref|Mus musculus extended synaptotagmin-like protein 2 (Esyt2), mRNA [NM_028731]	AGCCAAACCAATGAGGGAAATTAGTGATTTGAAGTACAGCTCTCCTAACTTATTCATGTG	1571.81	1597	1323.88	1534.75	1471.31	1578.69	1469.25	1407.69	1	0.983326	-1.01696	10.6182	10.6411	10.3706	10.5838	10.5229	10.6245	10.5209	10.4591	0.771124
39191	A_51_P515452	Fkbpl	NM_019873	ref|Mus musculus FK506 binding protein-like (Fkbpl), mRNA [NM_019873]	TGGTCATTCAGGGAAGGAAACAGGATGCAGGGCTGGCTCGGGGACTGCGCAAGATGTTTA	1376.88	1309.94	1467.5	1546.75	1406.88	1453.13	1343.25	1617.94	1	1.02107	1.02107	10.4272	10.3553	10.5191	10.595	10.4583	10.5049	10.3915	10.6599	0.716396
39192	A_66_P126320	Mrpl46	NM_023331	ref|Mus musculus mitochondrial ribosomal protein L46 (Mrpl46), nuclear gene encoding mitochondrial protein, mRNA [NM_023331]	CTTGTCCTCTTAGTCAGAGAGAAACTTGGAGACCAAGATGTTTGGATGCTTCCTCAAGTC	3033.44	2718.75	3075.06	2799	3028.5	2640.81	3164.94	3303.63	1	1.04401	1.04401	11.5667	11.4087	11.5864	11.4507	11.5644	11.3668	11.628	11.6898	0.500152
39193	A_55_P2163009	Mapkapk5	NM_010765	ref|Mus musculus MAP kinase-activated protein kinase 5 (Mapkapk5), mRNA [NM_010765]	TGGAAGTACAACCGCGAATGCAAGCTCCTGAGGGATGCTCTGCAGAGTTTTAGCTGGAAT	6276.13	5711.19	5766.56	5711.19	5501.25	5530.13	5485.81	5797.25	1	0.950964	-1.05156	12.6157	12.4796	12.4935	12.4796	12.4255	12.4331	12.4215	12.5012	0.107783
39194	ERCC-00077_121	ERCC-00077_121	ERCC-00077_121			41	43.6875	43.9375	41.875	43.8125	44.0625	46.0625	43.25	0	1.03922	1.03922	5.35755	5.44915	5.45738	5.38802	5.45327	5.46148	5.52552	5.43463	0.124117
39195	A_55_P2085586	A_55_P2085586	A_55_P2085586	Unknown	CTTGTGCCCATGATTGTTGTATGAGTATATATGAATAAATCAGAGTCCTTTTTGGCACTA	42.4375	43.6875	43.9375	44	44.3125	44.625	44.6875	47.8125	0	1.04237	1.04237	5.40727	5.44915	5.45738	5.45943	5.46964	5.47978	5.4818	5.57932	0.0821678
39196	A_55_P1973417	BC048373	BC048373	gb|Mus musculus, clone IMAGE:3495001, mRNA. [BC048373]	TGGAGTCCCTACAAACAATGACCAATAAACAATGGTAAGGCGTACCAATAACAACCAGCA	58.75	56.4375	52.9375	49.875	66.9375	55.6875	49.9375	56.9375	0	1.05275	1.05275	5.87652	5.81858	5.72622	5.64024	6.06474	5.79928	5.64205	5.83131	0.522313
39197	A_52_P594927	Atl3	NM_146091	ref|Mus musculus atlastin GTPase 3 (Atl3), transcript variant 2, mRNA [NM_146091]	GTCAGTGGTTCATAATAAAAGGAACTAGATACTCCATGGAAATTGTAGTTTGAATGAACC	225.313	284.938	274.25	307.375	245.188	277.25	276.125	215.313	1	0.928563	-1.07693	7.81579	8.1545	8.09935	8.26386	7.93774	8.11504	8.10918	7.75029	0.444689
39198	A_51_P271311	Slc6a11	NM_172890	ref|Mus musculus solute carrier family 6 (neurotransmitter transporter, GABA), member 11 (Slc6a11), mRNA [NM_172890]	ACAGATCCCTGATGTCTGTCACTATAGACACACGTGTTGTACATGTGGCCCTTAACACTT	42.4375	44.9375	47.8125	56.0625	45.1875	42	42.3125	40.125	0	0.886928	-1.12749	5.40727	5.48985	5.57932	5.80896	5.49785	5.39232	5.40301	5.32643	0.125556
39199	A_30_P01031355	chr10:122410471-122422759_F	chr10:122410471-122422759_F	lincRNA:chr10:122410471-122422759 forward strand	AGACAAACTAAAACCCGGCACGAGTTAAAACCCTTCCAGGCGGAAAGTTGTGCCGCGGCC	76.5625	50.0625	48.5	45.8125	44.3125	47.875	44.1875	47.8125	1	0.833663	-1.19952	6.25857	5.64566	5.59991	5.51767	5.46964	5.5812	5.46557	5.57932	0.228984
39200	ERCC-00096_179	ERCC-00096_179	ERCC-00096_179			40	46.0625	38.4375	41.875	40.125	42.9375	45.8125	44.6875	0	1.0432	1.0432	5.32193	5.52552	5.26444	5.38802	5.32643	5.42417	5.51767	5.4818	0.405927
39201	A_51_P125183	Coq5	NM_026504	ref|Mus musculus coenzyme Q5 homolog, methyltransferase (yeast) (Coq5), nuclear gene encoding mitochondrial protein, mRNA [NM_026504]	TAAAACCAGCACGATTGCAATTCTCAAGTTTGTTCATAGTTTCTTCCATGACAGATGTTT	611.063	651.625	676.125	609.625	689.063	595.25	736.438	793.313	1	1.10423	1.10423	9.25518	9.3479	9.40115	9.25178	9.42849	9.21735	9.52442	9.63175	0.20246
39202	A_66_P130024	ENSMUST00000131961	ENSMUST00000131961	Unknown	AAGTGAGCTTGGCTCCTTTGGGAGCCACTGATATTTAATAAATGTTGCTTTATGTCCAGC	39.375	44.9375	43.3125	44.375	47.8125	41.25	44.0625	42.4375	0	1.02071	1.02071	5.29921	5.48985	5.43671	5.47168	5.57932	5.36632	5.46148	5.40727	0.660099
39203	A_55_P1970642	TC1645782	TC1645782	tc|Q2IMJ3_ANADE (Q2IMJ3) LigA, partial (5%) [TC1645782]	AAACAAAAGATTGTGGCCGCCCTCCCTTACACGCTTGAACAGATCGCACGGCGTCCACGT	946.688	937.063	892.063	881.188	872.125	836.625	820.375	915.875	1	0.942028	-1.06154	9.88675	9.872	9.801	9.78331	9.76839	9.70844	9.68014	9.83901	0.0932751
39204	A_52_P519882	Etf1	NM_144866	ref|Mus musculus eukaryotic translation termination factor 1 (Etf1), mRNA [NM_144866]	AAATTTGGAGCTACACTAGAAATTGTCACAGATAAGTCACAAGAAGGATCACAGTTTGTG	2429.13	2320	2403.44	1964.25	2202.19	1933.44	2212.69	2481.25	1	0.968492	-1.03253	11.2462	11.1799	11.2309	10.9398	11.1047	10.917	11.1116	11.2769	0.664585
39205	A_30_P01018590	chr16:31607863-31608726_F	chr16:31607863-31608726_F	lincRNA:chr16:31607863-31608726 forward strand	AATCCCACAGTGCTTTGTTCTCTTTGAATAAAAATAAACTGGTACTGTCCTTGTAATGGC	43.8125	42.6875	45.6875	44	46.8125	37.6875	41.625	45.625	0	0.974814	-1.02584	5.45327	5.41574	5.51373	5.45943	5.54882	5.23601	5.37938	5.51175	0.593936
39206	A_51_P450100	1110008F13Rik	NM_026124	ref|Mus musculus RIKEN cDNA 1110008F13 gene (1110008F13Rik), mRNA [NM_026124]	GTGGTCCATGGTACAATACAAGCAGCCATCTAATAAGTCTCCATTGTAGGATGTTTTCAG	22130.3	19687.9	21287.7	18365.3	19082.1	17268.4	21478.9	23428.6	1	0.997383	-1.00262	14.4337	14.265	14.3777	14.1647	14.2199	14.0758	14.3906	14.516	0.934684
39207	A_30_P01024995	chr17:32044823-32045974_R	chr17:32044823-32045974_R	lincRNA:chr17:32044823-32045974 reverse strand	TGAAGGCTCTACTCTGAAAGTAAAGGCTATGGGACAGTCTCTGTAGGGTGAATGGAAATG	43.625	46.0625	44.3125	46.375	41.75	40.875	43.0625	44.0625	0	0.941095	-1.06259	5.44708	5.52552	5.46964	5.53528	5.3837	5.35315	5.42836	5.46148	0.0340454
39208	A_55_P1996623	Dnajb12	NM_019965	ref|Mus musculus DnaJ (Hsp40) homolog, subfamily B, member 12 (Dnajb12), mRNA [NM_019965]	GGAACAGAGAGGAGAGAATTCCAGAGAACGTAACTTAGAAATGCGTATGTATGTATATAT	1060.13	917.75	1060.94	871.313	930.5	771.125	1048.69	1241.25	1	1.02083	1.02083	10.05	9.84196	10.0511	9.76705	9.86186	9.59082	10.0344	10.2776	0.935668
39209	A_55_P2187121	Gpr137b-ps	NR_003568	ref|Mus musculus G protein-coupled receptor 137B, pseudogene (Gpr137b-ps), non-coding RNA [NR_003568]	CAGGCTCAGCAGCAGCAATTTCTCGTAAACTCTGTCCTAAGCCTGGTCCTTCTTCATCTG	603.375	620	642.313	827.75	676.625	689.563	556.188	583.063	1	0.930201	-1.07504	9.23691	9.27612	9.32713	9.69305	9.40221	9.42954	9.11943	9.18751	0.477553
39210	A_55_P2051849	Snap25	NM_011428	ref|Mus musculus synaptosomal-associated protein 25 (Snap25), mRNA [NM_011428]	CACACACACACACACACACAAAGTGGATTTAACACACCATTAATCATTTCTAGCAAAATA	1909.56	3100.81	1755.88	2657.94	2072.88	3689.75	1920.38	2505.19	1	1.08107	1.08107	10.899	11.5984	10.778	11.3761	11.0174	11.8493	10.9072	11.2907	0.730771
39211	A_55_P2257306	4930402D18Rik	AK015045	gb|Mus musculus adult male testis cDNA, RIKEN full-length enriched library, clone:4930402D18 product:unclassifiable, full insert sequence. [AK015045]	TGGCTACCCTAGATAACTGACTATAACCTAGAAGCTGAAGTCCTCTCCAAGCTGTTAAAA	44.375	47.8125	45.0625	48.4375	48.8125	47	53.125	45.6875	0	1.04813	1.04813	5.47168	5.57932	5.49386	5.59805	5.60918	5.55459	5.73132	5.51373	0.284749
39212	A_52_P597791	ENSMUST00000089242	ENSMUST00000089242	ens|roundabout homolog 2 (Drosophila) Gene [Source:MGI (curated);Acc:MGI:1890110] [ENSMUST00000089242]	TTGAATATGTGTTAACCATCCATATTAAGAAACTGGTGACAGAAACATACGTAAACTGGC	59.8125	59.5625	55.375	76.0625	64.3125	68.8125	92.4375	57.4375	1	1.12833	1.12833	5.90238	5.89633	5.79116	6.24911	6.00703	6.1046	6.53041	5.84392	0.396742
39213	A_52_P216613	Gpr18	NM_182806	ref|Mus musculus G protein-coupled receptor 18 (Gpr18), mRNA [NM_182806]	CAGTGACCATCTACATGATGAACGTTGCACTACTGGACCTCGTATTTATACTCAGTCTGC	46.375	46.0625	43.9375	47.9375	49.75	42.25	44.9375	51	0	1.01967	1.01967	5.53528	5.52552	5.45738	5.58308	5.63662	5.40088	5.48985	5.67243	0.731704
39214	A_30_P01031591	chr7:143759700-143760147_R	chr7:143759700-143760147_R	lincRNA:chr7:143759700-143760147 reverse strand	TAGTCAGCAAAGATCTGCTCAGACTTGAATTAACCAGGAACTTGGCATCAAAGGGTGTGG	47.8125	39	42.875	44.375	46.8125	42.25	44.0625	44.6875	0	1.02154	1.02154	5.57932	5.2854	5.42206	5.47168	5.54882	5.40088	5.46148	5.4818	0.639395
39215	A_30_P01032074	chr13:31736054-31781679_F	chr13:31736054-31781679_F	lincRNA:chr13:31736054-31781679 forward strand	TTGCAGAGTTAAATATCAGATTGTACAGGCAGAGCCTGGAGATTTCCCATCAGGCTCTTC	40	46.0625	41.625	43.0625	43.8125	40.875	38.625	43.6875	0	0.978038	-1.02246	5.32193	5.52552	5.37938	5.42836	5.45327	5.35315	5.27146	5.44915	0.619424
39216	A_55_P1957633	Gpsm3	NM_134116	ref|Mus musculus G-protein signalling modulator 3 (AGS3-like, C. elegans) (Gpsm3), mRNA [NM_134116]	CCACCCTGCTGCTGAGTCTGTCTGATGTTTTGGTTGTATGAATAAACATAATTCCCCTCT	1280.31	1176.75	1068.81	1448	1470.69	1430.38	1237	987.375	1	1.03047	1.03047	10.3223	10.2006	10.0618	10.4998	10.5223	10.4822	10.2726	9.94745	0.835104
39217	A_55_P2151521	ENSMUST00000108848	ENSMUST00000108848	ens|microfibrillar-associated protein 3 Gene [Source:MGI (curated);Acc:MGI:1924068] [ENSMUST00000108848]	TAAGGTTTCATATGAGGAATACACCTGAACCCATATGAGGGATCTGAGTCCTCACTCTCC	47.9375	66.375	51.6875	49.875	50.8125	59.75	44.375	55.0625	0	0.972785	-1.02798	5.58308	6.05257	5.69174	5.64024	5.66711	5.90087	5.47168	5.783	0.804243
39218	A_30_P01027087	chr3:79069438-79073704_R	chr3:79069438-79073704_R	lincRNA:chr3:79069438-79073704 reverse strand	ACTGTCACTGACATCATGAGAGCATTAGTGTGAGTAGGAATTACAGTAGAGTCCTTCAGT	47.9375	66.8125	47.75	51.6875	53.125	67.875	66	73.9375	1	1.21827	1.21827	5.58308	6.06205	5.57743	5.69174	5.73132	6.08481	6.04439	6.20823	0.107792
39219	A_51_P119597	Ap3b1	NM_009680	ref|Mus musculus adaptor-related protein complex 3, beta 1 subunit (Ap3b1), mRNA [NM_009680]	CAGTAAGCAAAAATTAGCAAGGAACGTGTCCGCATGGCCTCTCAGCTTGGTATGTGAAAA	8558.44	9724.81	7904.19	7892.94	8851.88	8579.69	7855.63	9830.81	1	1.03045	1.03045	13.0631	13.2475	12.9484	12.9463	13.1118	13.0667	12.9395	13.2631	0.667617
39220	A_55_P1981301	Nup88	NM_001083331	ref|Mus musculus nucleoporin 88 (Nup88), transcript variant 2, mRNA [NM_001083331]	CAGGGAGCACTGTTTAATTTATAAAGGAGCATTTTGGATAAGATTTGGTGTGGTTATTCT	3309.88	3172.56	3262.5	3330.56	2855.31	3056.13	2871	3798.25	1	0.962157	-1.03933	11.6926	11.6314	11.6718	11.7015	11.4794	11.5775	11.4873	11.8911	0.528602
39221	A_66_P136844	Dppa2	NM_028615	ref|Mus musculus developmental pluripotency associated 2 (Dppa2), mRNA [NM_028615]	ACCACTTAGCCAGTACTGATGTATGTTTGACTAGTATAGAGTTCATTGCTTGTGCTAAAC	42.875	46.0625	43.9375	42.0625	41.75	44.6875	44.0625	48.6875	0	1.02429	1.02429	5.42206	5.52552	5.45738	5.39446	5.3837	5.4818	5.46148	5.60548	0.560346
39222	A_55_P2056580	ENSMUST00000161614	ENSMUST00000161614	ref|PREDICTED: Mus musculus predicted gene 4524 (Gm4524), partial miscRNA [XR_105770]	AATTCTGGTTTGGCAGTGGTAGGCCAACAGCACACAGCACTGAAGTTGAATTTCTCAGTT	43.8125	44.6875	43.9375	44.8125	45.125	46.375	42.25	44.6875	0	1.0067	1.0067	5.45327	5.4818	5.45738	5.48583	5.49586	5.53528	5.40088	5.4818	0.772934
39223	A_55_P2013833	Ddx3x	NM_010028	ref|Mus musculus DEAD/H (Asp-Glu-Ala-Asp/His) box polypeptide 3, X-linked (Ddx3x), mRNA [NM_010028]	TGCTAGCACTGCATGTGCTGTGCATATTCTGGTTTTATTAAAATAAAAAGTTGAACTGCA	10013.7	13060.1	11300.4	12913.3	12461.6	13877.8	11968.6	12193.8	1	1.06797	1.06797	13.2897	13.6729	13.4641	13.6566	13.6052	13.7605	13.547	13.5739	0.36243
39224	A_51_P105017	Rad52	NM_011236	ref|Mus musculus RAD52 homolog (S. cerevisiae) (Rad52), transcript variant 4, mRNA [NM_011236]	AGATCCATCCTGAGACTCAAGATGTCACTAGACCGTCACAAAAGGACTTTGGAAAACTGC	595.813	597.938	547.125	500.188	530.625	519.688	511.125	549.375	1	0.94188	-1.06171	9.21872	9.22385	9.09573	8.96633	9.05155	9.0215	8.99753	9.10165	0.248012
39225	A_51_P432950	Sstr1	NM_009216	ref|Mus musculus somatostatin receptor 1 (Sstr1), mRNA [NM_009216]	CGGGGCCATTTGCCTGTGTTATGTGCTCATCATTGCCAAGATGCGCATGGTGGCCCTCAA	43.8125	44.6875	45.6875	48.8125	45.125	42.9375	44.0625	45.75	0	0.971995	-1.02881	5.45327	5.4818	5.51373	5.60918	5.49586	5.42417	5.46148	5.5157	0.347147
39226	A_52_P262219	Fos	NM_010234	ref|Mus musculus FBJ osteosarcoma oncogene (Fos), mRNA [NM_010234]	GGACTTTATTTTCCAGTAGATAGAAATCAATAGCTATATCCATGTACTGTAGTCCTTCAG	80.1875	90.75	93.625	155.688	83.5	85.0625	81	76.875	1	0.776769	-1.28738	6.32531	6.50383	6.54882	7.28251	6.3837	6.41045	6.33985	6.26444	0.190435
39227	A_30_P01017883	chr2:75493715-75494227_R	chr2:75493715-75494227_R	lincRNA:chr2:75493715-75494227 reverse strand	AAGGAGGAAAGGATAAGTTTCTTTTCTTGTGTGTGACAAACGCCTTCTAGTTGTTTCTCG	47.9375	47.8125	46.875	63.75	40.125	51.25	45.75	43.8125	0	0.876741	-1.14059	5.58308	5.57932	5.55075	5.99435	5.32643	5.67948	5.5157	5.45327	0.20541
39228	A_55_P2092073	Taf11	NM_026836	ref|Mus musculus TAF11 RNA polymerase II, TATA box binding protein (TBP)-associated factor (Taf11), mRNA [NM_026836]	CCAACCTGTGTGGGAAAGTTTATTTTATTTTGTTGCAGACAAAACTCATTGTTCTTCCTA	1448	1338.81	1317.81	977.188	1453.38	1267.88	1207.06	1746.25	1	1.11664	1.11664	10.4998	10.3867	10.3639	9.93249	10.5052	10.3082	10.2373	10.77	0.391133
39229	A_55_P2018572	ENSMUST00000089320	ENSMUST00000089320	ens|Putative uncharacterized protein [Source:UniProtKB/TrEMBL;Acc:Q3TQ55] [ENSMUST00000089320]	CATGTGTGAAGTCCTCAACTTCTCAGCTGATCCATAAGAAAAACCATCTAGAGATTTTTT	197.875	205.063	203.563	221	220.813	183	219.938	275.813	1	1.08709	1.08709	7.62845	7.67992	7.66933	7.7879	7.78668	7.5157	7.78095	8.10755	0.430341
39230	A_30_P01028698	chr4:11102287-11118421_R	chr4:11102287-11118421_R	lincRNA:chr4:11102287-11118421 reverse strand	GACGCAGTCTAGACTCCTCAAAGAAAAAGATCCCTCAAATAATGATGCCATATGACCATT	50.875	56.4375	56.25	50.8125	48.8125	64.75	52	63.3125	0	1.06764	1.06764	5.66888	5.81858	5.81378	5.66711	5.60918	6.01681	5.70044	5.98442	0.467444
39231	A_55_P2064595	ENSMUST00000104957	ENSMUST00000104957	ens|Putative uncharacterized protein [Source:UniProtKB/TrEMBL;Acc:Q3TEC9] [ENSMUST00000104957]	AGTAATTTTCTGTTTATGAAGCAGTATAAATTAGATGCATTTTCAAAACAGTTTCCCTAA	377.688	425.813	411.375	336.688	394.688	348.188	347.25	443	1	0.988117	-1.01203	8.56105	8.73408	8.68431	8.39527	8.62457	8.44372	8.43983	8.79116	0.872886
39232	(+)E1A_r60_1	E1A_r60_1	E1A_r60_1			103294	101708	102231	103048	105695	98319	106353	92163.5	1	0.981109	-1.01925	16.6564	16.6341	16.6415	16.653	16.6895	16.5852	16.6985	16.4919	0.564063
39233	A_55_P2034365	ENSMUST00000058133	ENSMUST00000058133	ens|eukaryotic translation initiation factor 4 gamma, 3 Gene [Source:MGI (curated);Acc:MGI:1923935] [ENSMUST00000058133]	CGGCTCATGGTGGTTGAATTGAGATTATGCCAGATTAAGACTAATAAAGAACAAGATTAA	131	92.6875	146.938	152.875	140.125	165.563	134.375	148.125	1	1.12357	1.12357	7.03342	6.5343	7.19906	7.25621	7.13057	7.37124	7.07012	7.21067	0.323519
39234	A_55_P2074411	A_55_P2074411	A_55_P2074411	Unknown	GGAAGGAAGAAAACTTTGGTAGAAAAAAGAGCTTTAAAAGAAAAAAGAGAACCTTGGTAG	43.625	50.0625	41.625	44.8125	46.8125	48.5	44.6875	45.75	0	1.03123	1.03123	5.44708	5.64566	5.37938	5.48583	5.54882	5.59991	5.4818	5.5157	0.475543
39235	A_55_P1987817	Skint8	NM_001100466	ref|Mus musculus selection and upkeep of intraepithelial T cells 8 (Skint8), mRNA [NM_001100466]	GTGCATTTCTTAGTCTGTTCTGGAGTACTCTTTGCTGTGTATTTACCTCACCGGTACAGA	44.625	44.3125	43.9375	48.4375	48.8125	44.625	41	49.8125	0	1.0162	1.0162	5.47978	5.46964	5.45738	5.59805	5.60918	5.47978	5.35755	5.63844	0.791132
39236	A_55_P2158107	Ddx31	NM_001033294	ref|Mus musculus DEAD/H (Asp-Glu-Ala-Asp/His) box polypeptide 31 (Ddx31), mRNA [NM_001033294]	AGCTTGCCAGATTAAGCAGCCACATGTGTATCGTATGAGTGTTGTAGGATAAAAGATGTT	1977.88	2154.56	2401.56	2093.06	2203.75	2042.75	2156.19	2284.5	1	1.00697	1.00697	10.9497	11.0732	11.2298	11.0314	11.1057	10.9963	11.0743	11.1577	0.860074
39237	A_55_P1967133	Ppp1r3b	NM_177741	ref|Mus musculus protein phosphatase 1, regulatory (inhibitor) subunit 3B (Ppp1r3b), mRNA [NM_177741]	GTGTGTGTGTGTGGTGGAAGAGAATGATTTCTTTGTATCTCAAAAGCAAAAACGTAATAA	10441.6	11012.4	11225.6	11643.9	9888.19	10298.6	11419.9	11108.1	1	0.963705	-1.03766	13.3501	13.4268	13.4545	13.5073	13.2715	13.3302	13.4793	13.4393	0.383574
39238	A_30_P01025126	chr2:35828611-35838083_F	chr2:35828611-35838083_F	lincRNA:chr2:35828611-35838083 forward strand	ATCTACAGCTTGACGAGGCCAGGGCTGCAGACATAAGAAAAGCTGTAGGGGAGCAGAGCA	47.6875	47.8125	70.9375	50.8125	49	46.0625	48.6875	42.4375	1	0.85702	-1.16683	5.57554	5.57932	6.14848	5.66711	5.61471	5.52552	5.60548	5.40727	0.208681
39239	A_55_P2117590	Zfp395	NM_199029	ref|Mus musculus zinc finger protein 395 (Zfp395), mRNA [NM_199029]	AACATCTACTTCTCAGTCTAAGGCACACTAAGTACTAGTAGCAAGCCTGTGAGCCTAGGA	215.313	242.063	214.688	217.938	220	170.125	198.875	246.25	1	0.938481	-1.06555	7.75029	7.91924	7.7461	7.76777	7.78136	7.41045	7.63572	7.94398	0.425893
39240	A_51_P129317	Mobkl3	NM_025283	ref|Mus musculus MOB1, Mps One Binder kinase activator-like 3 (yeast) (Mobkl3), mRNA [NM_025283]	TCACTGGTGTGGCACTCATGGTTTTTAAATCAGTTTAGTATTATCTGTTGATAATGCCTG	5221	5635.94	5716.5	5130	5602.56	5560.44	5141.75	5587.25	1	1.00869	1.00869	12.3501	12.4604	12.4809	12.3247	12.4519	12.441	12.328	12.4479	0.797831
39241	A_30_P01025238	chr2:73224880-73255276_F	chr2:73224880-73255276_F	lincRNA:chr2:73224880-73255276 forward strand	AGTTTAGACATCTGATTAAAACCCCTTGGGTCAGATCCCACTCCTGGAGGGAAGAATGAA	92.625	89.625	127.688	71.3125	77.75	82.0625	68.25	86.5625	1	0.825245	-1.21176	6.53333	6.48583	6.99648	6.15608	6.28077	6.35865	6.09276	6.43567	0.230068
39242	A_52_P642432	Gm9059	XR_033838	ref|PREDICTED: Mus musculus predicted gene 9059 (Gm9059), miscRNA [XR_033838]	TTGGGTCACTACCACCATTTGTTGAAGTTGTCAACAGGTACTGGGAAGAAGCCCAAACAT	45.8125	42.25	45.0625	49.9375	42.0625	40.875	36.4375	42.6875	0	0.885285	-1.12958	5.51767	5.40088	5.49386	5.64205	5.39446	5.35315	5.18735	5.41574	0.049637
39243	A_55_P1969037	Olfr421	NM_146720	ref|Mus musculus olfactory receptor 421 (Olfr421), mRNA [NM_146720]	CCCCTCTTTTCAATCCTATTATATACAGCCTGAGAAATAAGGACATGAAAGATGCAATTA	42.875	42.0625	41.625	46.9375	42.0625	42.9375	42.875	44.8125	0	0.995317	-1.00471	5.42206	5.39446	5.37938	5.55267	5.39446	5.42417	5.42206	5.48583	0.904314
39244	A_30_P01018089	chr16:9129538-9137898_F	chr16:9129538-9137898_F	lincRNA:chr16:9129538-9137898 forward strand	ATTACCACTGTTTAGGAATCCCATTGGCAGGTAGGGTAAGAAAACCTGAGAGAACCATCG	42.4375	42.6875	42.875	45.8125	41.75	44.375	42.875	48.1875	0	1.01942	1.01942	5.40727	5.41574	5.42206	5.51767	5.3837	5.47168	5.42206	5.59059	0.629833
39245	ERCC-00019_219	ERCC-00019_219	ERCC-00019_219			58.125	46.0625	51.3125	49.5	50.4375	47.9375	45.9375	51.375	0	0.954573	-1.04759	5.86109	5.52552	5.68124	5.62936	5.65642	5.58308	5.5216	5.68299	0.454328
39246	A_30_P01033580	chr16:22055791-22056140_F	chr16:22055791-22056140_F	lincRNA:chr16:22055791-22056140 forward strand	TCTGATGGGGGAATGGAAAAGTCAGGTTCTTTAGAGACTGATGAGGGGGTAAATACAGAA	43.625	44.9375	47.25	45.8125	48.0625	44.625	44.8125	51	0	1.03785	1.03785	5.44708	5.48985	5.56224	5.51767	5.58684	5.47978	5.48583	5.67243	0.354538
39247	A_52_P493747	Wdr13	NM_026137	ref|Mus musculus WD repeat domain 13 (Wdr13), transcript variant 1, mRNA [NM_026137]	CCAAAGCCAAGCGACTAGTAGTGCATGAAGGCAGCCCTGTAACCAGCATTTCTGCCCGGT	122.313	114.688	124	126.438	111.5	94.6875	93.0625	109.438	1	0.838439	-1.19269	6.93443	6.84157	6.9542	6.98229	6.8009	6.5651	6.54013	6.77397	0.0135473
39248	A_55_P1984043	Pdcd4	NM_011050	ref|Mus musculus programmed cell death 4 (Pdcd4), transcript variant 1, mRNA [NM_011050]	CTGTGCTTTGAGAGTAAACACACACACACACACACACACACTTTTTGTTTTAAAGAATTT	3113.31	4635	3268.25	3643.81	3401.13	5077.06	3239.13	3744.81	1	1.05469	1.05469	11.6042	12.1784	11.6743	11.8312	11.7318	12.3098	11.6614	11.8707	0.725118
39249	A_51_P117115	Olfr53	NM_146960	ref|Mus musculus olfactory receptor 53 (Olfr53), mRNA [NM_146960]	CCTATATCAGTCCTGCTTCCAGCTACAGCCCAGAAAGAAGCAAATTTACCTCAGTGCTAT	44.8125	51.9375	49.3125	51.5625	60.875	48.6875	46.4375	54.375	0	1.06452	1.06452	5.48583	5.6987	5.62388	5.68825	5.92778	5.60548	5.53722	5.76487	0.429651
39250	A_52_P58059	Usp34	NM_001190401	ref|Mus musculus ubiquitin specific peptidase 34 (Usp34), mRNA [NM_001190401]	GTACCCTTATCACAAACCTGATAAATCAGTATCAAAACCTACAATCTGATTTCACCAACC	460.25	775.188	560.5	563.75	656.75	680.438	647.875	656.875	1	1.11961	1.11961	8.84627	9.5984	9.13057	9.13891	9.3592	9.41032	9.33957	9.35948	0.27308
39251	A_52_P385606	Ckb	NM_021273	ref|Mus musculus creatine kinase, brain (Ckb), mRNA [NM_021273]	GGCCGGATGCTCGTGGCATATGGCACAATGACAATAAGACTTTCCTGGTGTGGATTAACG	2712.63	2301.25	2374.56	2331.13	2655.81	2174.88	2361.25	2396.25	1	0.986483	-1.0137	11.4055	11.1682	11.2134	11.1868	11.3749	11.0867	11.2053	11.2266	0.811481
39252	A_30_P01022410	chr9:118060025-118085050_F	chr9:118060025-118085050_F	lincRNA:chr9:118060025-118085050 forward strand	TTTCTGATTTTGAGACTAGCTATGCCTTCTAGAACTGTGGCTTATTCCGCTGTGGGGATG	45.8125	50.0625	46.875	47.9375	45.0625	47.25	47.6875	46.375	0	0.977384	-1.02314	5.51767	5.64566	5.55075	5.58308	5.49386	5.56224	5.57554	5.53528	0.357762
39253	A_55_P2064701	Lrrc31	XR_002334	ref|PREDICTED: Mus musculus leucine rich repeat containing 31 (Lrrc31), miscRNA [XR_002334]	CAGGACCACCAAAGGGAGATTCGATTTGACCACGGTGGGTTTCAGCGTGCTGCTTTGTAA	46.4375	47.5	47.25	45.8125	47.8125	42.9375	46.9375	44.8125	0	0.975936	-1.02466	5.53722	5.56986	5.56224	5.51767	5.57932	5.42417	5.55267	5.48583	0.363109
39254	A_55_P2144260	F830045P16Rik	NM_177653	ref|Mus musculus RIKEN cDNA F830045P16 gene (F830045P16Rik), mRNA [NM_177653]	CATGGTCAATCCTTAATTTTCCAGTTCTGACTACCAACTAGAATTTCTGGAAGCATAATT	43.625	42.875	43.9375	44.375	43.8125	39.125	42.75	45.0625	0	0.976761	-1.02379	5.44708	5.42206	5.45738	5.47168	5.45327	5.29002	5.41785	5.49386	0.459359
39255	A_52_P253317	4930481A15Rik	NR_027939	ref|Mus musculus RIKEN cDNA 4930481A15 gene (4930481A15Rik), transcript variant 3, non-coding RNA [NR_027939]	TGGAAGTTCTGCGGAACAGCAAGGAGTACAGACGCGAAGGGATCGTCGGCAACGACATGT	1384.75	1239.38	1463.13	1109.38	1264.44	1092.06	1316.94	1776.56	1	1.04875	1.04875	10.4354	10.2754	10.5148	10.1155	10.3043	10.0928	10.363	10.7949	0.766349
39256	A_51_P104891	Ept1	NM_027652	ref|Mus musculus ethanolaminephosphotransferase 1 (CDP-ethanolamine-specific) (Ept1), mRNA [NM_027652]	TTTCTGGAGTGTTGCAAGGCTTGTGATTCCATGTAGAGTAGAATATTCTCGGTAGTTTGA	1313.13	1505.5	1447.63	1232.88	1323.31	1559.13	1282.25	1434.31	1	1.01816	1.01816	10.3588	10.556	10.4995	10.2678	10.3699	10.6065	10.3245	10.4861	0.783105
39257	A_55_P2341110	ENSMUST00000147420	ENSMUST00000147420	gb|Mus musculus hypothetical protein LOC329427, mRNA (cDNA clone IMAGE:4459977), with apparent retained intron. [BC026449]	GGACCTTTGACTACTCTACAGTTTTGGTCCAAAGCTTTCTCAATTCCCTGTTCATTTCTT	46.9375	47.8125	45.8125	45.5625	48.6875	47.9375	48.125	44.0625	0	1.01444	1.01444	5.55267	5.57932	5.51767	5.50978	5.60548	5.58308	5.58871	5.46148	0.60934
39258	A_55_P2101085	NAP057276-1	NAP057276-1	Unknown	CCTCTCATATGATTGTCATCTCCATGTCCTATGGAAGTTGCATTTTTATCTATGTGAAAT	41.875	44.0625	41	43.9375	41.75	40.1875	40.375	40	0	0.94989	-1.05275	5.38802	5.46148	5.35755	5.45738	5.3837	5.32867	5.33539	5.32193	0.045914
39259	A_30_P01030567	chr10:27466235-27529430_R	chr10:27466235-27529430_R	lincRNA:chr10:27466235-27529430 reverse strand	AAGAAGGTCTTGAGAAAGGAAGACCTTTTTGGTTGAGGCAGGGGAAAGAAGTCAAGCTCT	50.9375	42.875	43.3125	43.9375	39.125	44.375	43.8125	43.5625	0	0.943735	-1.05962	5.67066	5.42206	5.43671	5.45738	5.29002	5.47168	5.45327	5.44501	0.299614
39260	A_30_P01017949	chr12:77544397-77564122_R	chr12:77544397-77564122_R	lincRNA:chr12:77544397-77564122 reverse strand	CACAGTACGTTGTGAAGATTTCTTATTAGTATCACTTGAATATCAAAGCACCAACAAACC	43.625	41.125	43.9375	46.375	45.0625	44.625	45.375	40.3125	0	1.00179	1.00179	5.44708	5.36194	5.45738	5.53528	5.49386	5.47978	5.50383	5.33316	0.96809
39261	A_30_P01021204	chr11:60728207-60745369_R	chr11:60728207-60745369_R	lincRNA:chr11:60728207-60745369 reverse strand	TGTTTCACAAGTGAGGAGAAACTGAAGATTACCAAACTGTAGGCGGTGGAGACCAACAGA	61.1875	59.125	51.3125	51.8125	51.625	58.4375	62.0625	48.6875	0	0.988252	-1.01189	5.93517	5.8857	5.68124	5.69523	5.69	5.86882	5.95565	5.60548	0.857593
39262	A_51_P516198	4930468A15Rik	NM_001201395	ref|Mus musculus RIKEN cDNA 4930468A15 gene (4930468A15Rik), mRNA [NM_001201395]	TATCGCAGGCCTTCTTCAGATACATACTTAAAATTTCCAGATTCAAAACCATGCCCAATG	45.625	44.0625	43.9375	47.875	44.9375	43.9375	46	44.6875	0	0.989325	-1.01079	5.51175	5.46148	5.45738	5.5812	5.48985	5.45738	5.52356	5.4818	0.659295
39263	A_30_P01020347	chr9:68318706-68351191_R	chr9:68318706-68351191_R	lincRNA:chr9:68318706-68351191 reverse strand	CTCACTTTGTGCATTAAAGAAAGAACACTATAGACACCAGTACTTAGTGTTGGATGGAAA	46.375	45.9375	49.25	43.9375	46.8125	40.1875	43.8125	46.25	0	0.954515	-1.04765	5.53528	5.5216	5.62205	5.45738	5.54882	5.32867	5.45327	5.53138	0.300539
39264	A_51_P211998	Sgms2	NM_028943	ref|Mus musculus sphingomyelin synthase 2 (Sgms2), mRNA [NM_028943]	TAAAATGAAGTGGACCAAATTTTATGCAAAAGATTGGAGCGATGAAGTATTACCTTTGGC	124.563	113.313	126.625	98.4375	112.063	88.9375	102.813	129.563	1	0.936143	-1.06821	6.96073	6.82417	6.98442	6.62114	6.80817	6.47472	6.68388	7.01751	0.498338
39265	ERCC-00126_533	ERCC-00126_533	ERCC-00126_533			48.375	58	52.375	58.4375	49.75	55.0625	48.375	54.375	0	0.955683	-1.04637	5.59619	5.85798	5.71081	5.86882	5.63662	5.783	5.59619	5.76487	0.458184
39266	ERCC-00086_228	ERCC-00086_228	ERCC-00086_228			48.375	42.0625	45.0625	45.8125	47.8125	42.9375	41.75	44.6875	0	0.977249	-1.02328	5.59619	5.39446	5.49386	5.51767	5.57932	5.42417	5.3837	5.4818	0.595411
39267	A_55_P2050448	Slc25a3	NM_133668	ref|Mus musculus solute carrier family 25 (mitochondrial carrier, phosphate carrier), member 3 (Slc25a3), nuclear gene encoding mitochondrial protein, mRNA [NM_133668]	CCTCACTTAAGAAACTCCTGTGTTTAGGAAATAGTCTTGGGTTTTCAAAAACATGGTTTA	5886.44	6023.56	4955.75	4318.56	4496.13	3592.13	4002.75	4534.94	1	0.784824	-1.27417	12.5232	12.5564	12.2749	12.0763	12.1345	11.8106	11.9668	12.1469	0.0474836
39268	A_55_P2102065	Gm10639	NM_001122660	ref|Mus musculus predicted gene 10639 (Gm10639), mRNA [NM_001122660]	GCCACAGATACTGGCCTCTAATGGTTTGCAATTATAAAATACAATTGTTGATTTGGCTAT	744.25	50.6875	55.5	57.4375	61.4375	46.9375	57.4375	53.125	1	0.241154	-4.14673	9.53964	5.66356	5.79442	5.84392	5.94105	5.55267	5.84392	5.73132	0.357987
39269	A_55_P1962509	a	NM_015770	ref|Mus musculus nonagouti (a), mRNA [NM_015770]	CGGTTTTCTAGGAAACCTAGTGGAAGCTAAAATCAGAATACAATAATATTTTTAGGCTGC	177.625	133.438	126.313	263.438	249.063	146.188	131.5	130.75	1	0.938196	-1.06588	7.47269	7.06003	6.98086	8.04132	7.96037	7.19168	7.03892	7.03067	0.80831
39270	A_55_P2162234	Tm9sf3	NM_133352	ref|Mus musculus transmembrane 9 superfamily member 3 (Tm9sf3), mRNA [NM_133352]	TATGGTGTGTGGCACTGCATTCTTCATCAACTTTATAGCCATTTATTACCATGCCTCTAG	1675.88	1429.63	1314.38	1199.13	1340.94	1109.75	1218.31	1459.13	1	0.912638	-1.09572	10.7107	10.4814	10.3602	10.2278	10.389	10.116	10.2507	10.5109	0.373432
39271	A_55_P2099466	A_55_P2099466	A_55_P2099466	Unknown	TACTCCATCTCCACAGTCACCTTTATGGCATACCTGCATAACTCTCAACATGAGCCTTAA	50.6875	45.9375	51.875	54.0625	54.8125	53.125	49.9375	51	0	1.03116	1.03116	5.66356	5.5216	5.69697	5.75656	5.77643	5.73132	5.64205	5.67243	0.460595
39272	A_30_P01021165	chr15:36800254-36809571_R	chr15:36800254-36809571_R	lincRNA:chr15:36800254-36809571 reverse strand	ATACAGAAACTCGGAAGTGTGGTGGCTTTATCCAAGTCCAGATGGCTAGAAAACAGTTGG	82.5	90.125	85.6875	89.75	96.625	84.25	91.0625	76.125	1	1	1	6.36632	6.49386	6.42101	6.48784	6.59432	6.3966	6.50879	6.2503	0.954701
39273	A_55_P2055742	9530008L14Rik	NM_001145875	ref|Mus musculus RIKEN cDNA 9530008L14 gene (9530008L14Rik), transcript variant 2, mRNA [NM_001145875]	CAAGTTTGTCACATCCTTCAGAGATCTGCTCTTTACCACAATGGCTTTTCCTATATCCAC	56.4375	47.8125	55.25	67.1875	60.5625	65.4375	50.625	52.75	0	1.01186	1.01186	5.81858	5.57932	5.7879	6.07012	5.92035	6.03205	5.66178	5.7211	0.885831
39274	A_30_P01033359	chr15:73227424-73257474_R	chr15:73227424-73257474_R	lincRNA:chr15:73227424-73257474 reverse strand	CTTGCAGAAATAGGTTACAGCTAGTCTAAGTATAGAAGTTGGTAGACTAAGCTAAAAGAT	76	125.688	77.0625	93.6875	76.0625	169	102.813	113.813	1	1.23964	1.23964	6.24793	6.9737	6.26796	6.54978	6.24911	7.40088	6.68388	6.83052	0.372497
39275	A_55_P2054653	Isg20l2	NM_177663	ref|Mus musculus interferon stimulated exonuclease gene 20-like 2 (Isg20l2), mRNA [NM_177663]	ATTAATTCTAGACCAGTGAGACCCTGTCCTAACATAAAAAGAGGGCCAGGGTAAAGCCCA	75.875	77.0625	75.75	71.9375	77.75	67.625	67.375	70.25	1	0.941372	-1.06228	6.24555	6.26796	6.24317	6.16867	6.28077	6.07948	6.07414	6.13443	0.142271
39276	A_51_P379807	Cyp4f41-ps	NR_033585	ref|Mus musculus cytochrome P450, family 4, subfamily f, polypeptide 41 pseudogene (Cyp4f41-ps), non-coding RNA [NR_033585]	CGTCGAGGGCTAGTGATGTCCAAGACGAGTAAAACGGCTTCAATTTAACATGACCTCACG	117.813	191.688	117.375	129.438	109.813	89	99.375	108.125	1	0.730366	-1.36918	6.88035	7.58262	6.87498	7.01612	6.77891	6.47573	6.63481	6.75656	0.0570881
39277	A_30_P01024373	chr15:51829797-51844247_F	chr15:51829797-51844247_F	lincRNA:chr15:51829797-51844247 forward strand	CTTATGTGTTGAAGGTTTGGTTCCCAGAGCAGTGCTAGTCCCTGAGACCTTTGGAAGATG	67.1875	93.625	67.875	85.875	69.875	94.6875	73	68	1	0.971389	-1.02945	6.07012	6.54882	6.08481	6.42417	6.1267	6.5651	6.18982	6.08746	0.815842
39278	A_55_P2105271	Pdlim7	NM_001114088	ref|Mus musculus PDZ and LIM domain 7 (Pdlim7), transcript variant a, mRNA [NM_001114088]	TCACTGGTGCTGGCCTAGCCCCAGTTCACTCTGGTGCCACAATAAACCTGTATCTAGCTG	6593.44	7113.19	6262.56	8470.25	7732.56	8092.38	5199.31	4479.13	1	0.896761	-1.11512	12.6868	12.7963	12.6125	13.0482	12.9167	12.9823	12.3441	12.129	0.436349
39279	A_55_P2317665	E2f1	NM_007891	ref|Mus musculus E2F transcription factor 1 (E2f1), mRNA [NM_007891]	GCCTGGCTGGGTTTGCAGGGCAGCAAGAGCACTGCTTAAAAGTTTTCCGATCGAAGCTTT	3092.63	3547.31	3556.63	3463.69	3358.75	3368.19	3812.19	3391.19	1	1.01977	1.01977	11.5946	11.7925	11.7963	11.7581	11.7137	11.7178	11.8964	11.7276	0.676967
39280	A_55_P2106926	Kcna3	NM_008418	ref|Mus musculus potassium voltage-gated channel, shaker-related subfamily, member 3 (Kcna3), mRNA [NM_008418]	TAATATATGATACGGTTGCCAATTCTGTGCCCAGTATTGTGTGGAACATGCCCCCTTGGT	73.5625	77.8125	62.125	67.1875	75.9375	77.9375	66.5	60.5625	1	1.00089	1.00089	6.2009	6.28193	5.9571	6.07012	6.24674	6.28425	6.05528	5.92035	0.994099
39281	A_52_P399604	TC1628698	TC1628698	tc|Q99PT6_MOUSE (Q99PT6) Kinesin superfamily protein 2C (Fragment), complete [TC1628698]	TCGTGATCTACAATGGGAAGGTGTTTGATCTCCTCAACAAACAGGCCAAATTATATGTGC	60.5625	62.25	73.75	65.625	80.4375	68.5625	73	67.1875	1	1.10298	1.10298	5.92035	5.96	6.20457	6.03617	6.3298	6.09935	6.18982	6.07012	0.148952
39282	A_30_P01031931	chr3:96289850-96301078_R	chr3:96289850-96301078_R	lincRNA:chr3:96289850-96301078 reverse strand	ATGGAGGACAACGTAGTGAAACCTAGGAACTGGACCTAGGAGAGAAAGCACGATTTATTC	46.125	44.9375	47.3125	45.8125	46.8125	44.6875	42.0625	45.375	0	0.971496	-1.02934	5.52748	5.48985	5.56415	5.51767	5.54882	5.4818	5.39446	5.50383	0.280176
39283	A_66_P136735	1700023F02Rik	XR_105399	ref|PREDICTED: Mus musculus RIKEN cDNA 1700023F02 gene (1700023F02Rik), partial miscRNA [XR_105399]	ACAGCCAGAGCTTTGATCAAAGATTCCAAATGCAAATACAACTAACCACCCAACTGGTCC	45.625	44.125	42.875	53.0625	42.0625	44.0625	43.6875	40.375	0	0.916526	-1.09108	5.51175	5.46352	5.42206	5.72962	5.39446	5.46148	5.44915	5.33539	0.152726
39284	A_30_P01026682	chr10:81589420-81591032_R	chr10:81589420-81591032_R	lincRNA:chr10:81589420-81591032 reverse strand	GGTGGCTGTATCATTTCCCCTTTGGCTTGAGTCTCACCTCAGTCTTATTCATTTGGATAG	60.5625	59.75	66.8125	65.8125	69.3125	67.5	65.375	57.4375	0	1.02644	1.02644	5.92035	5.90087	6.06205	6.04029	6.11504	6.07682	6.03067	5.84392	0.640856
39285	A_55_P2016604	Glrx3	BC033506	gb|Mus musculus glutaredoxin 3, mRNA (cDNA clone MGC:35818 IMAGE:2651132), complete cds. [BC033506]	ATGCTACGTTCTCCACGAAGCAGAGAAGGCAATAAACTCTTCAGACTCAGCTAGAAAAAA	21445.4	22560.4	23304.9	23673.1	22210.6	23315.6	22560.4	24625.2	1	1.01899	1.01899	14.3884	14.4615	14.5083	14.531	14.439	14.509	14.4615	14.5878	0.57459
39286	A_55_P2186634	ENSMUST00000088774	ENSMUST00000088774	ens|PDLIM1 interacting kinase 1 like Gene [Source:MGI (curated);Acc:MGI:2385213] [ENSMUST00000088774]	GGACAGCCGGGGCTATCCCTGTCTAAATCCCCGTCTCAAAAAATAAAACAAAAACATGAA	184.188	236.75	160.938	145.125	153.625	182	147.875	150.875	1	0.872592	-1.14601	7.52504	7.88722	7.33036	7.18115	7.26327	7.50779	7.20823	7.23721	0.331588
39287	A_51_P108978	Myadm	NM_016969	ref|Mus musculus myeloid-associated differentiation marker (Myadm), transcript variant 4, mRNA [NM_016969]	GGCACCTTTTCCTAAACGATTCTCTGTGCTATTTAAACAAACCCAACAAAAATATCCACA	1300.44	1577.25	1294.31	1378.69	1411.94	1250.06	1197.31	1188.44	1	0.909391	-1.09964	10.3448	10.6232	10.338	10.4291	10.4635	10.2878	10.2256	10.2149	0.173063
39288	A_30_P01024502	chr16:4867322-4874772_R	chr16:4867322-4874772_R	lincRNA:chr16:4867322-4874772 reverse strand	TTAGAACTGCTTTGTGCTGTTGGGGAAACTGCTTAAGAAATTCAGTTGGCCCTGTAAAAA	57.25	54.125	52.9375	53.125	47.8125	53.1875	46.6875	49.875	0	0.908594	-1.1006	5.8392	5.75822	5.72622	5.73132	5.57932	5.73302	5.54496	5.64024	0.0289621
39289	A_51_P411297	Nup50	NM_016714	ref|Mus musculus nucleoporin 50 (Nup50), mRNA [NM_016714]	TGAAGACGAGCGAGGATGCCGATGAATTGCACAAGATTTTACTGGAGAAAAAGGATGCCT	1823.94	1852.38	2048.13	1854.31	1913.06	1792.06	2101.81	1804.88	1	1.00436	1.00436	10.8328	10.8552	11.0001	10.8567	10.9017	10.8074	11.0374	10.8177	0.943404
39290	A_51_P116088	Rexo2	NM_024233	ref|Mus musculus REX2, RNA exonuclease 2 homolog (S. cerevisiae) (Rexo2), mRNA [NM_024233]	AAGAAGAGGAAAATTATAGAAAATGGAGAAACTGAGAAGCCTGTGAGTTGATGCCGGTTC	4384.44	3959.25	3734.5	2788.13	3463.69	2358.88	3443.25	4089.88	1	0.898386	-1.11311	12.0982	11.951	11.8667	11.4451	11.7581	11.2039	11.7496	11.9978	0.48462
39291	A_55_P2178578	Tmprss4	NM_145403	ref|Mus musculus transmembrane protease, serine 4 (Tmprss4), mRNA [NM_145403]	GGTATTGCAATTGTCACCTCTGTGGTCAATATCATTAAACAGGTATGAGAATTCGCTGGC	5997.44	3924.69	3793.56	1692.13	2423.75	1080.69	3364.06	7444.44	1	0.92894	-1.0765	12.5501	11.9384	11.8893	10.7246	11.243	10.0777	11.716	12.8619	0.678472
39292	A_55_P2095679	Rfx5	NM_017395	ref|Mus musculus regulatory factor X, 5 (influences HLA class II expression) (Rfx5), mRNA [NM_017395]	CACCACTGTGTGCTCTTTGTAGGCATAATATTAACTACTGGTTCAAGTTACTTAATAACT	60.375	69	59.625	63.75	66.9375	63.625	63.1875	54.375	0	0.981701	-1.01864	5.91588	6.10852	5.89785	5.99435	6.06474	5.99152	5.98157	5.76487	0.735605
39293	A_51_P452153	2010001M09Rik	NM_027222	ref|Mus musculus RIKEN cDNA 2010001M09 gene (2010001M09Rik), mRNA [NM_027222]	TGGCCCAGAGAGAAGAGCTTTAGTCCAACCTGCTGCACTTCTGGATCTTCTCTAATTTTA	86.6875	81	92.25	119.688	92.625	80.625	156.063	171.938	1	1.32038	1.32038	6.43775	6.33985	6.52748	6.90313	6.53333	6.33316	7.28598	7.42574	0.293616
39294	A_55_P2040280	Dhps	NM_001039514	ref|Mus musculus deoxyhypusine synthase (Dhps), mRNA [NM_001039514]	AGAAGATCTCATCAAATGCCTGGCGCCCACATACCTTGGCGAGTTCAGCCTCAGGGGGAA	904.125	915.563	954.438	929.188	888	838.625	939.563	992.625	1	0.987983	-1.01216	9.82038	9.83852	9.89851	9.85983	9.79442	9.71188	9.87585	9.9551	0.7286
39295	(+)E1A_r60_a135	E1A_r60_a135	E1A_r60_a135			145.125	129.938	118.875	123.563	119	109	109.813	111.813	1	0.868841	-1.15096	7.18115	7.02168	6.8933	6.9491	6.89482	6.76818	6.77891	6.80494	0.0271784
39296	A_51_P282179	Mtor	NM_020009	ref|Mus musculus mechanistic target of rapamycin (serine/threonine kinase) (Mtor), mRNA [NM_020009]	CTGAGAAATACGGGTTTTGACTTAACTTACAAGAAAACTCATCATAAACATTGCTGACAG	420.563	566.563	518.313	548.75	520	602.25	570.188	599.5	1	1.11574	1.11574	8.71618	9.14609	9.01768	9.10001	9.02237	9.23422	9.15529	9.22762	0.179255
39297	A_55_P1956284	ENSMUST00000108336	ENSMUST00000108336	ens|zinc finger protein 60 Gene [Source:MGI (curated);Acc:MGI:99207] [ENSMUST00000108336]	GTCATGTGGAAAGATGGATCCATGTGTTTGTACAATGTCAGTTGTTGAATAAGCAATAAA	323.688	378.438	444.063	502.438	448.625	582.313	395.563	415.25	1	1.11714	1.11714	8.33846	8.56391	8.79462	8.9728	8.80937	9.18565	8.62776	8.69784	0.414544
39298	A_30_P01029141	chr14:105987405-106063477_R	chr14:105987405-106063477_R	lincRNA:chr14:105987405-106063477 reverse strand	GCAGCTCCAGCTAAGAATTCTAAATCACAGCACACTCGATGGAAACAAACAAATAAAAAA	45.8125	41.125	45.8125	43.9375	41.75	44.3125	41.625	44.9375	0	0.977007	-1.02353	5.51767	5.36194	5.51767	5.45738	5.3837	5.46964	5.37938	5.48985	0.505278
39299	A_55_P2235958	ENSMUST00000079186	ENSMUST00000079186	ens|predicted gene 839 Gene [Source:MGI (curated);Acc:MGI:2685685] [ENSMUST00000079186]	GACCACTGTCACTCCTTGAAGCATCTCATTGCATTCTCCAATAAAGTCTTCCCTACAAAA	52.0625	50.0625	54	46.9375	51.75	50.9375	48.0625	49.375	0	0.985534	-1.01468	5.70217	5.64566	5.75489	5.55267	5.69349	5.67066	5.58684	5.62571	0.70387
39300	A_51_P165237	Snx16	NM_029068	ref|Mus musculus sorting nexin 16 (Snx16), transcript variant 1, mRNA [NM_029068]	ATGTGTGCTTGCTTTGTCTTAAATCACCACTTACATAGGTGAAAATGAATTGCATGTTAG	236.75	260.813	282.688	283.313	278	281.75	260.125	273.375	1	1.02791	1.02791	7.88722	8.02687	8.14307	8.14625	8.11894	8.13827	8.02306	8.09474	0.540881
39301	A_55_P2185489	Zfp865	NM_001033383	ref|Mus musculus zinc finger protein 865 (Zfp865), mRNA [NM_001033383]	GATTTTCCCCCATTTTTGAGACATGGTCTCTCTATGTAACCCTTGGCTCTCCTGGAATTC	1023.69	1078.69	1176	1172.44	1115.13	1144.25	1113.94	1079.13	1	1.00037	1.00037	9.99956	10.0751	10.1997	10.1953	10.123	10.1602	10.1215	10.0757	0.960461
39302	A_55_P2109128	Hist1h2be	NM_178194	ref|Mus musculus histone cluster 1, H2be (Hist1h2be), transcript variant 2, mRNA [NM_178194]	CTGGCATGTGTACCTCCAAGCCTGCTGCTGTACTGTTCATTATTAAAGCATTCCTGATTG	203.938	211.875	242.938	239.188	201.938	196.313	204.375	202.75	1	0.896916	-1.11493	7.67199	7.72707	7.92444	7.902	7.65777	7.61701	7.67507	7.66356	0.05431
39303	A_55_P2099565	ENSMUST00000084758	ENSMUST00000084758	ens|olfactory receptor 471 Gene [Source:MGI Symbol;Acc:MGI:3030305] [ENSMUST00000084758]	GGAGGTAAAAGAGGCCATGAGGAAATTGATGGCGAAAACACATTCCTCATTTTGTTTTTT	42.4375	44.125	43.9375	43.9375	40.875	40	44.375	42.625	0	0.962379	-1.03909	5.40727	5.46352	5.45738	5.45738	5.35315	5.32193	5.47168	5.41363	0.165817
39304	A_55_P2152605	Spata2	NM_170756	ref|Mus musculus spermatogenesis associated 2 (Spata2), mRNA [NM_170756]	AGAGTGAGCTGCACAAGTTCCTGCCCAACAGTCAGCTGAACTACAAGTCCGCCCCGTTCT	120.375	121	130.125	132.125	136.313	109.313	139.625	107.875	1	0.979153	-1.02129	6.91139	6.91886	7.02375	7.04576	7.09078	6.77232	7.12541	6.75322	0.721947
39305	A_55_P2148308	A_55_P2148308	A_55_P2148308	Unknown	TTGTCTATCTTTTTACATCTCTGTCTTTTGGGTCCTGGCCCAAAGCCTGAGTGTGCTTTC	56.25	58	56.3125	63.125	58.5	62	55.375	52.5	0	0.977267	-1.02326	5.81378	5.85798	5.81538	5.98014	5.87036	5.9542	5.79116	5.71425	0.615042
39306	A_55_P2102335	Zfp423	NM_033327	ref|Mus musculus zinc finger protein 423 (Zfp423), mRNA [NM_033327]	TGACTTGATCTGACTGCAGTAACTAGTTCAGCTCAATAAAGGGAATCCATGCGATCAGCA	646.5	667.563	705.063	981.875	788.125	1113.69	644.688	775.313	1	1.1069	1.1069	9.33651	9.38276	9.46161	9.9394	9.62228	10.1211	9.33246	9.59864	0.543649
39307	A_55_P1967727	Ceacam19	NM_177036	ref|Mus musculus carcinoembryonic antigen-related cell adhesion molecule 19 (Ceacam19), mRNA [NM_177036]	CTGGAGAATGCTGCACTAGTCATAGTGTCCCTAATAAATGCATTCAAAATATATGCATTT	43.625	43.75	41.625	43.0625	42.25	43	43.6875	41.5	0	0.990556	-1.00953	5.44708	5.45121	5.37938	5.42836	5.40088	5.42626	5.44915	5.37504	0.573283
39308	A_55_P2409575	AU022096	BG068135	gb|H3062B06-3 NIA Mouse 15K cDNA Clone Set Mus musculus cDNA clone H3062B06 3', mRNA sequence [BG068135]	GCAATAGAGCCAAGGGTTAAAATACTTTAGGTGGCTTATTGCCCTGAGACAAAGGATATG	44.5	44.125	43.8125	44.8125	41.75	45.9375	42.0625	48.1875	0	1.00388	1.00388	5.47573	5.46352	5.45327	5.48583	5.3837	5.5216	5.39446	5.59059	0.954814
39309	A_30_P01018832	chr9:31834945-32015745_F	chr9:31834945-32015745_F	lincRNA:chr9:31834945-32015745 forward strand	CCACAACACTTTCAGTAAAGGAATTTGAGGTAAGTGTTGCTTAAGAACTTAATTCTATGC	44.625	47.5625	45.0625	46.9375	43.8125	44.8125	42.0625	42.375	0	0.9396	-1.06428	5.47978	5.57175	5.49386	5.55267	5.45327	5.48583	5.39446	5.40514	0.0268906
39310	A_55_P2182921	A_55_P2182921	A_55_P2182921	Unknown	ATGACAGAAGATAACATAGAAGTTGGGATCTTAGCCAGGCATGGTGGCACACACCTTTAA	285.438	385.688	262.375	243.25	239	366.25	245.875	306.75	1	0.983959	-1.0163	8.15703	8.59129	8.03549	7.9263	7.90087	8.51668	7.94178	8.26092	0.916539
39311	A_51_P101075	1810031K17Rik	NM_026977	ref|Mus musculus RIKEN cDNA 1810031K17 gene (1810031K17Rik), mRNA [NM_026977]	CTTTTTGGGTGTTCTCTTCACAGGCCTCTCTGGTTACCACTGCTTTGTATCTGGGTTTTT	8924.69	8731.31	7724.75	8238.88	8361.69	8646.19	9512.19	7696.75	1	1.01776	1.01776	13.1236	13.092	12.9153	13.0082	13.0296	13.0778	13.2156	12.91	0.775055
39312	A_51_P289392	Naip1	NM_008670	ref|Mus musculus NLR family, apoptosis inhibitory protein 1 (Naip1), mRNA [NM_008670]	AATCTATGAGTTTTATGAACTCTCTAGGGGGCTTAACAACCCCTCACTGGGCAGTGTCAT	82	52.875	62.8125	145.813	50.5	43.625	43.625	48.6875	1	0.542758	-1.84244	6.35755	5.72451	5.97298	7.18798	5.65821	5.44708	5.44708	5.60548	0.0551022
39313	A_51_P509211	Rnf34	NM_030564	ref|Mus musculus ring finger protein 34 (Rnf34), mRNA [NM_030564]	CATTTAAACATAATTGGGAGACAACTGACATTCTACAGTCAACTGCCAGGGCCTTAGACT	2842.88	2993	3298.38	3448.13	3587.88	3388.63	2905	3094.06	1	1.03125	1.03125	11.4731	11.5474	11.6875	11.7516	11.8089	11.7265	11.5043	11.5953	0.653779
39314	A_30_P01024370	chr3:37543523-37613073_F	chr3:37543523-37613073_F	lincRNA:chr3:37543523-37613073 forward strand	GCCAACCCAGCGTGGACAAACATTCTCACCCTGGCTGTCTCCCGAAGGAAGGTTCGTGCA	72.75	70.6875	70.9375	64.875	82.1875	59.75	68.9375	74.9375	1	1.0235	1.0235	6.18488	6.14338	6.14848	6.01959	6.36085	5.90087	6.10722	6.22762	0.817755
39315	A_55_P2064401	A_55_P2064401	A_55_P2064401	Unknown	GAAATTGAGGGACAGTAAGCTACTCCAGGATGTCAAAATCAAGAGTCACCCGTATGTTTT	49.125	49.5625	45.8125	44.8125	45.0625	48.6875	42.0625	42.5	0	0.941895	-1.06169	5.61839	5.63118	5.51767	5.48583	5.49386	5.60548	5.39446	5.40939	0.198254
39316	A_30_P01019162	chr3:19179899-19216399_F	chr3:19179899-19216399_F	lincRNA:chr3:19179899-19216399 forward strand	TGGATGTTTTACAATAAAGTTGTTTGATGATCTTTCCCTAAGGCCTCAAAAAATAAAAAA	113	190.188	216	50	135.063	126.875	53.125	210.813	1	0.923906	-1.08236	6.82018	7.57128	7.75489	5.64386	7.07749	6.98726	5.73132	7.71982	0.917461
39317	A_55_P2103969	ENSMUST00000124193	ENSMUST00000124193	gb|Mus musculus adult male liver tumor cDNA, RIKEN full-length enriched library, clone:C730009H06 product:betaine-homocysteine methyltransferase, full insert sequence. [AK149431]	TATCTACTTAACTTTCCAGATCTTTTTCCATCTAAGACCTCTGCAGCCTCTGACTCAGTT	61.25	56.1875	58.875	64.9375	59.625	58.125	55.375	52.5	0	0.935233	-1.06925	5.93664	5.81218	5.87958	6.02098	5.89785	5.86109	5.79116	5.71425	0.159768
39318	A_66_P127024	Mbd3	NM_013595	ref|Mus musculus methyl-CpG binding domain protein 3 (Mbd3), mRNA [NM_013595]	GCTGGAGGAAGTTTCTGGAAACACACCTGGCTATGCCCACCTTATGTCCCTAAGGCTATT	23071.6	25293.3	26812.1	27546.6	25834.4	27420.5	24217.4	21836.7	1	0.966759	-1.03438	14.4938	14.6265	14.7106	14.7496	14.657	14.743	14.5638	14.4145	0.595536
39319	A_30_P01030835	chr2:145501249-145508811_F	chr2:145501249-145508811_F	lincRNA:chr2:145501249-145508811 forward strand	GGCAGAGTCATTTCAAAGAGGAATGATAAACATGTGGAATGAGGACCAAAAGGAGTGTGG	45.5625	41.1875	49.3125	69.1875	40	42.875	43.0625	49.875	0	0.856577	-1.16744	5.50978	5.36413	5.62388	6.11244	5.32193	5.42206	5.42836	5.64024	0.299251
39320	A_51_P212782	Il1b	NM_008361	ref|Mus musculus interleukin 1 beta (Il1b), mRNA [NM_008361]	AGGTTCCTATAATATGGATGAGAATTTTTATGAATGAAGCACCAGCACATTGCTTTGATG	54.3125	46.6875	51.5625	60.625	50	47.5625	48.8125	49.875	0	0.920551	-1.08631	5.76321	5.54496	5.68825	5.92184	5.64386	5.57175	5.60918	5.64024	0.207598
39321	A_55_P2061021	Smg6	NM_001002764	ref|Mus musculus Smg-6 homolog, nonsense mediated mRNA decay factor (C. elegans) (Smg6), mRNA [NM_001002764]	GAAGAATACCTTTCTTCTTTCTGTCCCACTTGGAACCCTGGTTTTGTTTCCTTAATAAAT	4698.06	4989.81	4263.38	4399.44	4578.69	5424.31	4784.69	5022.44	1	1.07953	1.07953	12.1978	12.2848	12.0578	12.1031	12.1607	12.4052	12.2242	12.2942	0.18081
39322	A_55_P2028666	NAP100532-001	NAP100532-001	Unknown	TTCTTGCTAACCTTTGACCTATACCCCCACGTTGTGGGCTTCCTCAATATTGATGAAAGC	490.188	530.438	574.688	565.375	566.813	470.313	518.125	581.5	1	0.988921	-1.0112	8.93719	9.05104	9.16664	9.14306	9.14673	8.87748	9.01716	9.18364	0.840645
39323	A_51_P287756	Zscan2	NM_009553	ref|Mus musculus zinc finger and SCAN domain containing 2 (Zscan2), mRNA [NM_009553]	AACTTCATCACACACCAGAGGACGCACCTGAAAGAGAAGCTTTACTGAAGTGGCAGAAAA	83.5	83.9375	96.5	109.063	104.25	102.438	93.25	84.25	1	1.02999	1.02999	6.3837	6.39124	6.59246	6.76902	6.7039	6.67861	6.54303	6.3966	0.703012
39324	A_30_P01029432	chr12:89519675-89533975_R	chr12:89519675-89533975_R	lincRNA:chr12:89519675-89533975 reverse strand	GTGTCCCCAAGCATGGCCTCTCAAGATACTGGTGTTCCCACGGAGAGTAAAACCAAAAAA	60.9375	65.375	54.75	64.25	64.75	57.875	69.0625	56.625	0	1.01223	1.01223	5.92926	6.03067	5.77479	6.00562	6.01681	5.85487	6.10983	5.82337	0.862026
39325	A_30_P01023750	chr10:81589420-81591032_R	chr10:81589420-81591032_R	lincRNA:chr10:81589420-81591032 reverse strand	GACAAGTGGATCTTTGAGGAAACTAAGGTTTTACCGGGATAGGGAAATTAAAAATATTTG	41	39.3125	45.0625	41.8125	42.25	43.875	43.0625	41.5	0	1.02093	1.02093	5.35755	5.29692	5.49386	5.38586	5.40088	5.45533	5.42836	5.37504	0.509109
39326	A_55_P2035812	Rnf208	NM_176834	ref|Mus musculus ring finger protein 208 (Rnf208), mRNA [NM_176834]	TGCGTGGCATTGTCGCTGCAGCCAACTTTGCCATTAAAACTCTTTGCCAAAGTTAAAAAA	658.375	719.375	749	798.938	704.875	805.938	827.75	886.813	1	1.10243	1.10243	9.36277	9.4906	9.54882	9.64194	9.46122	9.65453	9.69305	9.79249	0.175624
39327	A_55_P1981574	ENSMUST00000097750	ENSMUST00000097750	ens|predicted gene 10564 Gene [Source:MGI Symbol;Acc:MGI:3704240] [ENSMUST00000097750]	GCCCCACAGGTACTTGCACTCGCGTGAACACATGCACTATTAAAAATAAAATCTTTAAAG	51.6875	46.625	47.8125	47.875	47.8125	46.375	45	46.375	0	0.956508	-1.04547	5.69174	5.54303	5.57932	5.5812	5.57932	5.53528	5.49185	5.53528	0.135849
39328	A_55_P2221365	4930421J07Rik	AK037953	gb|Mus musculus 16 days neonate thymus cDNA, RIKEN full-length enriched library, clone:A130066P10 product:similar to DMR-N9 PROTEIN (FRAGMENT) [Xenopus laevis], full insert sequence. [AK037953]	GTGCTACAATTATCACTTTTGAGGTAAGCATGGGCTATATGGTGGGGTCCTCTCATAAGG	378.438	494.688	331.313	336.563	257.75	589.875	385.688	477.938	1	1.11048	1.11048	8.56391	8.95038	8.37205	8.39473	8.00983	9.20427	8.59129	8.90068	0.724832
39329	ERCC-00104_60	ERCC-00104_60	ERCC-00104_60			40.75	43.75	39	42.25	43.8125	40.0625	42.0625	45.3125	0	1.03318	1.03318	5.34873	5.45121	5.2854	5.40088	5.45327	5.32418	5.39446	5.50184	0.404242
39330	A_55_P1997195	A_55_P1997195	A_55_P1997195	Unknown	AACAAGCAACCATGCACACCCAGGCTCAAAACATTTATTGTTGATGGCCACCTGACACTA	49.6875	47.75	46.9375	47.875	57.6875	53	46.5625	49.875	0	1.07737	1.07737	5.63481	5.57743	5.55267	5.5812	5.85019	5.72792	5.5411	5.64024	0.178897
39331	A_30_P01021003	chr2:118408095-118415745_R	chr2:118408095-118415745_R	lincRNA:chr2:118408095-118415745 reverse strand	ATGCATTAAAGAACACCATGATGTTTGAACTACTGCTCACTGCCTGGGTCCATCCGTAGA	83	78.5625	79.25	81.9375	82.5	73.0625	87.75	84.875	1	1.01685	1.01685	6.37504	6.29577	6.30834	6.35645	6.36632	6.19106	6.45533	6.40727	0.739779
39332	A_30_P01033573	chr2:143988645-143993945_R	chr2:143988645-143993945_R	lincRNA:chr2:143988645-143993945 reverse strand	TGTAGTCATCCCTAAATCCTTAGCTCACCGCGGGGAGGGGCCCGGGCTGGAATCCCTCTA	107.438	80.3125	77.875	71.75	66.875	71.3125	60.875	61.4375	1	0.772137	-1.29511	6.74736	6.32755	6.28309	6.16491	6.0634	6.15608	5.92778	5.94105	0.0407069
39333	A_55_P1988283	Rnf133	NM_198251	ref|Mus musculus ring finger protein 133 (Rnf133), mRNA [NM_198251]	TCACATGGACAGCAAGTCCTTTGAGCAAGTGGATTAAACCTGTTTGTCAGATCAGGTCCT	37.375	44.0625	41.625	44.8125	43.8125	40	40.4375	45.4375	0	1.0108	1.0108	5.224	5.46148	5.37938	5.48583	5.45327	5.32193	5.33762	5.50581	0.826283
39334	A_55_P1980501	Znhit1	NM_027318	ref|Mus musculus zinc finger, HIT domain containing 1 (Znhit1), mRNA [NM_027318]	TCTGAAGTGGACCGTGTAAACCTGGCATCAGGGAGAGAAAGTACCCCCACCCTTCCCAAC	2809.13	2889.06	2758.06	2992.38	2740.94	2503.75	2740.13	2469.94	1	0.913189	-1.09506	11.4559	11.4964	11.4294	11.5471	11.4205	11.2899	11.42	11.2703	0.0334208
39335	A_30_P01019499	chr7:126872550-126886125_R	chr7:126872550-126886125_R	lincRNA:chr7:126872550-126886125 reverse strand	CTGTATAAACCGGTGGACGGCAAGTTAGTTCCTTTTGATTTATAAGCCTCAATGTCACCG	70.8125	68.9375	79.8125	74.1875	77	68.5625	66.5	73	1	0.970426	-1.03048	6.14593	6.10722	6.31854	6.2131	6.26679	6.09935	6.05528	6.18982	0.535902
39336	A_51_P136589	Olfr796	NM_146931	ref|Mus musculus olfactory receptor 796 (Olfr796), mRNA [NM_146931]	CCAGAGCAGGCTCTTCTGTCACCACAGACCGCATCCTTAGTCTCTTCTACACAGTGGTCA	55.875	46.6875	45.8125	44.8125	49.875	48.1875	48.375	55.1875	0	1.04368	1.04368	5.80413	5.54496	5.51767	5.48583	5.64024	5.59059	5.59619	5.78627	0.477823
39337	A_52_P396312	Cdh17	NM_019753	ref|Mus musculus cadherin 17 (Cdh17), mRNA [NM_019753]	CAGCTGTTTAATTTCATCCAAAATGTGAACTATAATTGGTAGAGTTTATGCATCATGGGC	224.813	50.9375	51.0625	58.125	53.125	53.625	43.0625	51	1	0.521675	-1.9169	7.81258	5.67066	5.67419	5.86109	5.73132	5.74483	5.42836	5.67243	0.290279
39338	A_55_P2011425	Atp10b	NM_176999	ref|Mus musculus ATPase, class V, type 10B (Atp10b), mRNA [NM_176999]	GCTCTAACATTGCCTCTGTAATATAATGCTAGTGACTGTATGTAGTACATGTTATATGTG	66.8125	53.5	62.125	73	55.0625	52.8125	46.6875	44.9375	1	0.781013	-1.28039	6.06205	5.74147	5.9571	6.18982	5.783	5.72281	5.54496	5.48985	0.0243187
39339	A_52_P58990	Defb36	NM_001037247	ref|Mus musculus defensin beta 36 (Defb36), mRNA [NM_001037247]	TGCTCGTGTCCCAGCTCACTCCAGGTGATGCTCAGAAATGCTGGAATCTCCACGGCAAGT	59.4375	56.25	46.375	54.0625	55.0625	56	54.3125	54.875	0	1.01909	1.01909	5.8933	5.81378	5.53528	5.75656	5.783	5.80735	5.76321	5.77808	0.682837
39340	A_55_P1976984	A_55_P1976984	A_55_P1976984	Unknown	TGTCCAAGGACAAGCGTTCATCAAGAAGAGGGTGGGCACGCACATCCGCGCCAAGAGAAA	110007	109703	117142	114135	110553	112539	108090	109441	1	0.977019	-1.02352	16.7472	16.7432	16.8379	16.8004	16.7544	16.7801	16.7219	16.7398	0.246049
39341	A_30_P01033579	chr1:138473514-138476054_R	chr1:138473514-138476054_R	lincRNA:chr1:138473514-138476054 reverse strand	ATCTGCTTGTGGATTATCTATCGGAATATGTCATTCCGCAGAGAAGGGAGCAGCTAAAGG	42.4375	42.0625	45.8125	42.75	44.9375	38.4375	42.25	40.375	0	0.959191	-1.04255	5.40727	5.39446	5.51767	5.41785	5.48985	5.26444	5.40088	5.33539	0.310229
39342	A_55_P2045427	Olfr206	NM_146991	ref|Mus musculus olfactory receptor 206 (Olfr206), mRNA [NM_146991]	CTGCTAAACCCATTTATTTACAGCTTAAGAAACAAGGAAGTTTTGGGTGCTCTGAAAAAA	42.875	44.0625	43.8125	43.0625	44.0625	49.125	43.875	43.125	0	1.03668	1.03668	5.42206	5.46148	5.45327	5.42836	5.46148	5.61839	5.45533	5.43045	0.297094
39343	A_55_P2041410	1700008O03Rik	NM_027049	ref|Mus musculus RIKEN cDNA 1700008O03 gene (1700008O03Rik), mRNA [NM_027049]	TGAACAGCATCCGCTACGAGAATATGAATGTCATCTGCGGTACTGCGGGCCGCAGGGACA	71.3125	57.25	65.125	63.375	63.125	71.125	53.4375	60.375	1	0.964989	-1.03628	6.15608	5.8392	6.02514	5.98584	5.98014	6.15228	5.73978	5.91588	0.629387
39344	ERCC-00097_63	ERCC-00097_63	ERCC-00097_63			40.375	46.6875	39.6875	42.25	44.0625	43.75	41.875	42.0625	0	1.01627	1.01627	5.33539	5.54496	5.31061	5.40088	5.46148	5.45121	5.38802	5.39446	0.660204
39345	A_30_P01021255	chr13:74738675-74756950_R	chr13:74738675-74756950_R	lincRNA:chr13:74738675-74756950 reverse strand	CGAGGTTTCAGGCAACACCAGCCCCACTCTGAAGCACACACACAAAATCCTGTTGAGGAT	69.875	77.75	71.75	71.75	70.9375	67.1875	65.4375	71.5	1	0.944826	-1.0584	6.1267	6.28077	6.16491	6.16491	6.14848	6.07012	6.03205	6.15987	0.122417
39346	A_55_P2124120	Ywhae	NM_009536	ref|Mus musculus tyrosine 3-monooxygenase/tryptophan 5-monooxygenase activation protein, epsilon polypeptide (Ywhae), mRNA [NM_009536]	CGCAGGTACAGATCTGTATTGTTCTTACTGAAACACAGCATGGAATTAACATTAAACTTA	51375.9	57605	61268	63695.4	60805.1	62819.3	51204	52474.3	1	0.97161	-1.02922	15.6488	15.8139	15.9028	15.9589	15.8919	15.9389	15.644	15.6793	0.686449
39347	A_55_P2041457	A_55_P2041457	A_55_P2041457	Unknown	AAGAAGAAGAAGAAGAAGAAGAAAAGAGCCACACCTATGTTAAAGAGTCCACTGGGCTGA	2629.25	5845.38	10003.6	6379.19	12980.3	30712.4	6599.81	7681.5	1	2.33226	2.33226	11.3604	12.5131	13.2882	12.6392	13.664	14.9065	12.6882	12.9072	0.139828
39348	A_55_P1960237	Slc2a6	NM_172659	ref|Mus musculus solute carrier family 2 (facilitated glucose transporter), member 6 (Slc2a6), transcript variant 1, mRNA [NM_172659]	TGTGGAGATCGTGACCCTGGGGGACACAGCCTTCAACTATCTTACCCTGATACCCCTGCT	61.5625	56.4375	53	63	69.875	51.5625	55.6875	51.9375	0	0.9789	-1.02156	5.94398	5.81858	5.72792	5.97728	6.1267	5.68825	5.79928	5.6987	0.753326
39349	A_55_P2045367	G630025P09Rik	NR_027913	ref|Mus musculus RIKEN cDNA G630025P09 gene (G630025P09Rik), non-coding RNA [NR_027913]	AAATGACTATTGCCTTCGGTTTTTTCTAAGCAGGTTGCCCCACGGTAAATCGGTTCACCT	606.875	581.188	640.625	595.75	534.688	556.75	528.813	593.438	1	0.913073	-1.0952	9.24526	9.18286	9.32334	9.21856	9.06255	9.12089	9.04661	9.21295	0.0335387
39350	A_55_P2131088	Vwa5a	NM_172767	ref|Mus musculus von Willebrand factor A domain containing 5A (Vwa5a), mRNA [NM_172767]	CCCTCAGCTTTCTGATATGATTTAATAAGAATTGCTGATGTCTAGGTAAACCTTCTTAGT	656.188	601.563	541.5	651.563	692.125	551.188	504	572.875	1	0.946701	-1.0563	9.35797	9.23257	9.08082	9.34776	9.43489	9.1064	8.97728	9.16208	0.49319
39351	A_30_P01018766	chr2:83517176-83519228_R	chr2:83517176-83519228_R	lincRNA:chr2:83517176-83519228 reverse strand	CGAGATTCTGCCTTAGAACAAAATTGACAGAAGACAAAAACATAAAGTCAAAGCACAACT	41	42.875	42.9375	39.125	43.8125	41.3125	41.3125	46.125	0	1.03992	1.03992	5.35755	5.42206	5.42417	5.29002	5.45327	5.36851	5.36851	5.52748	0.303799
39352	A_30_P01021504	chr6:100514596-100520846_R	chr6:100514596-100520846_R	lincRNA:chr6:100514596-100520846 reverse strand	TCAGATCGGTGCAAAATTAAATTAGGAGAAGGCAGAAGTGTGGGTACAGAGAGTGCTGGT	56.25	63	47.8125	50.875	44.0625	61.375	47	51.9375	0	0.937769	-1.06636	5.81378	5.97728	5.57932	5.66888	5.46148	5.93958	5.55459	5.6987	0.505053
39353	A_55_P2018393	A_55_P2018393	A_55_P2018393	Unknown	AAATCTGACGAAAGGAAAAAGAATGCCAAAATCAGCAGCCTCCTGGAAGAGCAGTTCCAG	66780.4	69515.4	86587.1	87396.3	76125.1	91586.9	87469.8	71025.2	1	1.05133	1.05133	16.0271	16.085	16.4019	16.4153	16.2161	16.4829	16.4165	16.116	0.59185
39354	A_55_P2004708	Mrgpra7	NM_207535	ref|Mus musculus MAS-related GPR, member A7 (Mrgpra7), mRNA [NM_207535]	TATAGACTTTATTTGGCATCAATTGTCCTAACTGTTGTTAACAGCTGTGCCAACCCCATC	44.625	44.3125	42.375	43.0625	42.25	41.0625	43	40.25	0	0.955197	-1.0469	5.47978	5.46964	5.40514	5.42836	5.40088	5.35975	5.42626	5.33092	0.052563
39355	A_30_P01029128	chr10:24269317-24270145_R	chr10:24269317-24270145_R	lincRNA:chr10:24269317-24270145 reverse strand	AATGCATCCATGATACAGGTAGAGAGGCCAGTGAACACATCTGAATCCGAATGTGGAACA	46.875	49.1875	43.8125	43.9375	44.0625	45.8125	41.75	45.0625	0	0.961238	-1.04033	5.55075	5.62022	5.45327	5.45738	5.46148	5.51767	5.3837	5.49386	0.300702
39356	A_55_P2383902	8030453O22Rik	AK141726	gb|Mus musculus 9 days embryo whole body cDNA, RIKEN full-length enriched library, clone:D030044L12 product:unclassifiable, full insert sequence. [AK141726]	TTGGCAGCAAGTATCTCTACCCACTGAGACATCTGTCTAACCTATTCTAATCGTCAAGGG	110.938	208	134.375	204.938	120	406.313	180.063	245.688	1	1.44635	1.44635	6.79361	7.70044	7.07012	7.67904	6.90689	8.66645	7.49236	7.94068	0.34958
39357	A_66_P112005	Olfr1252	NM_207568	ref|Mus musculus olfactory receptor 1252 (Olfr1252), mRNA [NM_207568]	GGTCTTTGTCCTCCTCCTTGTCTCTTATGGAATTATTTTAAATTCTCTTAAGACTCACAG	136.375	139.438	120.688	135	145.438	115.688	144.313	132.375	1	1.01188	1.01188	7.09144	7.12348	6.91514	7.07682	7.18426	6.8541	7.17306	7.04849	0.887406
39358	A_52_P90507	Mfsd9	NM_172499	ref|Mus musculus major facilitator superfamily domain containing 9 (Mfsd9), mRNA [NM_172499]	TAAGTGAAACAAACTTAGACTTTAAAATTGATAAGACACGTGGAGATACTGACAACCCAG	67.875	64.6875	70	63	73.3125	63.3125	61.9375	67.0625	1	1.00024	1.00024	6.08481	6.01542	6.12928	5.97728	6.19599	5.98442	5.95274	6.06743	0.981485
39359	A_55_P1983488	Lsr	NM_017405	ref|Mus musculus lipolysis stimulated lipoprotein receptor (Lsr), transcript variant 1, mRNA [NM_017405]	GTCGGGAAAGTTTAGTCGTCTGATCCCACGTTTTGTTATGTAGCTTTTATACTTTTTTAA	28636.5	24711.9	24534	20430.1	20795.8	16839.7	23087.4	29913.3	1	0.921919	-1.08469	14.8056	14.5929	14.5825	14.3184	14.344	14.0396	14.4948	14.8685	0.513718
39360	A_55_P2048373	Ccdc17	NM_001037916	ref|Mus musculus coiled-coil domain containing 17 (Ccdc17), mRNA [NM_001037916]	GGAGTAAATGTCTTCAAATATTTAGTTAAACTGGCTGGCATTCAACACTTTGAAAATGGC	71.3125	55.0625	51	56.625	51.6875	50.9375	55.125	56.625	1	0.916132	-1.09155	6.15608	5.783	5.67243	5.82337	5.69174	5.67066	5.78463	5.82337	0.333259
39361	A_55_P2111459	Trpv2	NM_011706	ref|Mus musculus transient receptor potential cation channel, subfamily V, member 2 (Trpv2), mRNA [NM_011706]	AGGGAATTTTGCCAGCCACACCCGAGGCTACTGAATTTTGGTGGAAATATAAATATTTTT	471.125	346.313	298	369.688	479.375	316.5	373	299.563	1	0.988763	-1.01136	8.87997	8.43593	8.21917	8.53016	8.90501	8.30606	8.54303	8.22672	0.92144
39362	A_51_P100625	Apon	NM_133996	ref|Mus musculus apolipoprotein N (Apon), mRNA [NM_133996]	AGCTGAATTCTGGGCCTTGGTTGTATTCATATTGTTTTGGGATATTAAGGAAAGGAAGGT	67.875	72.375	65.875	69.125	66.8125	72	73.5625	64.4375	1	1.00568	1.00568	6.08481	6.17742	6.04166	6.11114	6.06205	6.16993	6.2009	6.00983	0.900655
39363	A_52_P412457	Nox3	NM_198958	ref|Mus musculus NADPH oxidase 3 (Nox3), mRNA [NM_198958]	TCTGTGGATCCAAAGCCATGTCAAAGACTCTTCAAAAGATGTGTCGTTTGTACTCATCTG	62.375	37.6875	41.625	43.0625	42.25	42.375	37.875	42.5625	0	0.893437	-1.11927	5.9629	5.23601	5.37938	5.42836	5.40088	5.40514	5.24317	5.41151	0.437669
39364	A_30_P01032964	chr16:40552116-40552742_F	chr16:40552116-40552742_F	lincRNA:chr16:40552116-40552742 forward strand	TGAATAACATCAACAAATGGCAAGCTTTTTAGTGCCACTAGCTGTCTTGTGTTGTAATCA	53.75	42.875	41.6875	41	41.75	46.25	47.875	45.5	0	1.0115	1.0115	5.74819	5.42206	5.38154	5.35755	5.3837	5.53138	5.5812	5.50779	0.821475
39365	A_55_P2157978	Cntn4	NM_001109751	ref|Mus musculus contactin 4 (Cntn4), transcript variant 3, mRNA [NM_001109751]	ATGTCTGCATGGTCCAAACAAGTGTAGACAAACTCTCTGTTGCTGCGGACCTGATTGTAA	48.375	47.5625	45.0625	48.75	48.8125	53.1875	48.375	45.0625	0	1.02997	1.02997	5.59619	5.57175	5.49386	5.60733	5.60918	5.73302	5.59619	5.49386	0.488437
39366	3xSLv1	3xSLv1	3xSLv1			46.875	42.875	41.6875	39.125	44.0625	41.75	45.375	41.25	0	1.01099	1.01099	5.55075	5.42206	5.38154	5.29002	5.46148	5.3837	5.50383	5.36632	0.788073
39367	A_55_P2061448	A_55_P2061448	A_55_P2061448	Unknown	TATGAAAGTCCAAACTGCTCTACAGTGGGACCACTTCAGACAGACCCTACTTAACAAGCA	52	49.0625	49.3125	48.4375	42.875	45.8125	46.375	45.5	0	0.908205	-1.10107	5.70044	5.61655	5.62388	5.59805	5.42206	5.51767	5.53528	5.50779	0.00628344
39368	A_55_P2058923	Wbscr22	NM_025375	ref|Mus musculus Williams Beuren syndrome chromosome region 22 (Wbscr22), mRNA [NM_025375]	GGGCAACACAGCAAAAACCTGTCTTACAAAAACAAAAAGAAAAGAATTTCTAAGGATGCT	3836	3685.81	4042.56	3749.44	3791.81	3924.69	3751.69	4147.56	1	1.01972	1.01972	11.9054	11.8478	11.9811	11.8725	11.8887	11.9384	11.8733	12.018	0.545427
39369	A_66_P129347	Ubtfl1	NM_001033793	ref|Mus musculus upstream binding transcription factor, RNA polymerase I-like 1 (Ubtfl1), mRNA [NM_001033793]	CATATGTTTGTATAGTTAAGTTGAAATTTACATTTTAAAATTTATAGTACATTATCCCTC	44.375	40	39	43.0625	41.75	39.5625	45.375	41.25	0	1.00901	1.00901	5.47168	5.32193	5.2854	5.42836	5.3837	5.30606	5.50383	5.36632	0.834745
39370	A_55_P2025552	Gm4801	XM_137324	ref|PREDICTED: Mus musculus predicted gene 4801 (Gm4801), mRNA [XM_137324]	ATTTTCCACTATCTGCAGGAGGAGAGCAAAGCTAGAAAGAATGTGGATCTGAACCCTCTG	39.375	42.0625	41	42.25	43.8125	43.0625	43.0625	40	0	1.03188	1.03188	5.29921	5.39446	5.35755	5.40088	5.45327	5.42836	5.42836	5.32193	0.274982
39371	A_55_P2214408	A130049A11Rik	NR_030676	ref|Mus musculus RIKEN cDNA A130049A11 gene (A130049A11Rik), non-coding RNA [NR_030676]	TGGGAGGTGGGGAAATCGGATCTTGGAAGACAAGAAAAACAAAATAAAACTTTTTGCGTC	182.688	182.813	174	161.313	157	161.563	132.25	132.313	1	0.83207	-1.20182	7.51324	7.51422	7.44294	7.33372	7.29462	7.33595	7.04712	7.04781	0.0227349
39372	A_55_P2143802	TC1711829	TC1711829	tc|HUMGTUB gamma-tubulin {Homo sapiens} (exp=-1; wgp=0; cg=0), partial (27%) [TC1711829]	GTAAGAGCTGCCTCGGTGTCCCTTTCCCATACTCTCCAGGAGCTGCTCTTTGCAGCTCTT	99.9375	88.75	86.625	83.25	90.8125	90.9375	98.125	94.1875	1	1.04323	1.04323	6.64295	6.47168	6.43671	6.37938	6.50482	6.5068	6.61655	6.55746	0.347506
39373	A_66_P123812	Olfr168	NM_146357	ref|Mus musculus olfactory receptor 168 (Olfr168), mRNA [NM_146357]	TACTACTTATGATGCTCATCATACTTGTCTTCTTTCTGGCCTTGTTTGGAAACTCAGCAA	44.375	45.9375	47.5625	45.875	48.8125	48.8125	46.375	43.125	0	1.01837	1.01837	5.47168	5.5216	5.57175	5.51964	5.60918	5.60918	5.53528	5.43045	0.615592
39374	A_55_P2120931	Dleu2	NR_028264	ref|Mus musculus deleted in lymphocytic leukemia, 2 (Dleu2), non-coding RNA [NR_028264]	AGCTTTGCTGAAACTGCACAAAAAATCGAGCTGGGGGGTTCCCTGGTCCCCGATGTTGGG	222.5	182	157.25	112.313	144.125	106.688	151.75	163.625	1	0.839963	-1.19053	7.79766	7.50779	7.29692	6.81138	7.17118	6.73725	7.24555	7.35425	0.396436
39375	A_55_P2001250	Cpz	NM_153107	ref|Mus musculus carboxypeptidase Z (Cpz), mRNA [NM_153107]	GAGCCTGGCAGCCACAGACATCATACACAGCCTCTGAAGCTTATTAAAGTATGTTCACCC	1883.94	2262.94	2285.19	3067.06	3092.06	3101.44	1884.31	2328.5	1	1.0955	1.0955	10.8795	11.144	11.1581	11.5826	11.5944	11.5987	10.8798	11.1852	0.606172
39376	A_55_P2100586	Cass4	NM_001080820	ref|Mus musculus Cas scaffolding protein family member 4 (Cass4), transcript variant 2, mRNA [NM_001080820]	GAGGCAGGCGACAAGTCAAGACCTTGAGATGCTGAACTCACTGAGCCGAGGTGTTCAGCA	50.8125	52.8125	61.125	66.375	53.125	60.5625	50.6875	44.875	0	0.905354	-1.10454	5.66711	5.72281	5.93369	6.05257	5.73132	5.92035	5.66356	5.48784	0.302159
39377	A_51_P337269	Aldob	NM_144903	ref|Mus musculus aldolase B, fructose-bisphosphate (Aldob), mRNA [NM_144903]	CCAGTTCCCTATGTTCCAGAACATTCATCCAAGAAAAGAACAGGCCACGACTGAGAAAAG	2393.81	116	262.875	75.9375	179.688	330.063	6854.13	280.813	1	2.68365	2.68365	11.2251	6.85798	8.03823	6.24674	7.48935	8.3666	12.7428	8.13347	0.529251
39378	A_55_P2106414	Haus7	NM_207104	ref|Mus musculus HAUS augmin-like complex, subunit 7 (Haus7), transcript variant 2, mRNA [NM_207104]	CCTCCTTGCAAGACAAGTTCATCTCACTGAAAGGGAATGCATTGGATTTGAAGATTCAGG	1051.44	1152.13	1205.69	1184.44	1075.13	1107.38	1147.5	1218.69	1	0.990204	-1.00989	10.0382	10.1701	10.2356	10.21	10.0703	10.1129	10.1643	10.2511	0.821652
39379	A_55_P2062977	ENSMUST00000022685	ENSMUST00000022685	ens|protein phosphatase 3, catalytic subunit, gamma isoform Gene [Source:MGI Symbol;Acc:MGI:107162] [ENSMUST00000022685]	GATGAATATGAAAGCATAGTGAACCACTTCTGCATACCCATAAGAATGGCTGGAATGTAG	80.8125	79.25	81	77.0625	82.375	84.3125	78.125	77.875	1	1.01434	1.01434	6.33651	6.30834	6.33985	6.26796	6.36413	6.39767	6.28771	6.28309	0.566162
39380	A_51_P105887	Lax1	NM_172842	ref|Mus musculus lymphocyte transmembrane adaptor 1 (Lax1), transcript variant 2, mRNA [NM_172842]	TATGGGGATGTTGGGGATAAAAAGGCACATAGCACTTAGAGTGGAAGCATGACGTGATAG	56.25	49.875	50.625	50.8125	51	49	44.875	45.375	0	0.916591	-1.091	5.81378	5.64024	5.66178	5.66711	5.67243	5.61471	5.48784	5.50383	0.0788166
39381	A_30_P01023237	chr5:52186651-52187148_R	chr5:52186651-52187148_R	lincRNA:chr5:52186651-52187148 reverse strand	TGGTTTGGCTGCACAAACATGACTCTTTCTTAGAGATCATTGTTCTGAAAGCCAATGTGG	48.375	44.3125	45.375	44.375	47.8125	44.1875	47.875	48.1875	0	1.03083	1.03083	5.59619	5.46964	5.50383	5.47168	5.57932	5.46557	5.5812	5.59059	0.336172
39382	A_51_P108228	Chrna7	NM_007390	ref|Mus musculus cholinergic receptor, nicotinic, alpha polypeptide 7 (Chrna7), mRNA [NM_007390]	CGAGAATTGGGGTCCTAACTCTACATTGTGATAAATGGAAGAACTCTGAGGTATCCCTGT	55.625	44.3125	49.25	56.25	55.0625	51.9375	50.375	50.5	0	1.01186	1.01186	5.79766	5.46964	5.62205	5.81378	5.783	5.6987	5.65464	5.65821	0.800658
39383	A_55_P2074856	4933433C11Rik	NM_028961	ref|Mus musculus RIKEN cDNA 4933433C11 gene (4933433C11Rik), mRNA [NM_028961]	TTTCACCCCACTATACCAAGATGCAAATGATTCTTCTGAACTGTGGTCTCTGGTGTGCCT	48.375	45.9375	42.9375	43.9375	42.25	44.0625	44.8125	40.25	0	0.945843	-1.05726	5.59619	5.5216	5.42417	5.45738	5.40088	5.46148	5.48583	5.33092	0.169992
39384	A_30_P01021747	chr2:158169020-158191295_F	chr2:158169020-158191295_F	lincRNA:chr2:158169020-158191295 forward strand	ACAATGACAAAAAGAGGGAGACCGTGGCATATACAAGTGTCTTCAATGCCTACGTCCACT	40.4375	40.1875	39.75	44.8125	39.1875	43.25	43	48.1875	0	1.05108	1.05108	5.33762	5.32867	5.31288	5.48583	5.29232	5.43463	5.42626	5.59059	0.376799
39385	A_55_P2082028	ENSMUST00000109244	ENSMUST00000109244	ens|cell division cycle 20 homolog B (S. cerevisiae) Gene [Source:MGI Symbol;Acc:MGI:3644472] [ENSMUST00000109244]	AGACAAAGGAGATTGCGACCGGCCAAGGTGCACCCAAGAATGATGTGGCACTGTGGACCT	42.4375	39.125	42.9375	39.8125	44.0625	44.4375	42	44.875	0	1.06733	1.06733	5.40727	5.29002	5.42417	5.31515	5.46148	5.47371	5.39232	5.48784	0.0531736
39386	A_51_P443359	Trappc2l	NM_021502	ref|Mus musculus trafficking protein particle complex 2-like (Trappc2l), mRNA [NM_021502]	ATGTGCAACCCCTTCTACAACCCGGGAGACCGCATCCAGTCAAGGGCCTTTGATACCATG	5832.38	6105	6331.81	5816.75	5856.88	5837.19	5113.75	5776.13	1	0.93764	-1.06651	12.5099	12.5758	12.6284	12.506	12.5159	12.5111	12.3202	12.4959	0.139784
39387	A_52_P229052	Tmeff2	NM_019790	ref|Mus musculus transmembrane protein with EGF-like and two follistatin-like domains 2 (Tmeff2), mRNA [NM_019790]	TGTCCGGTTCCAGTACGTCTTGATTGCAGCTGTGATTGGAACAATTCAGATTGCTGTCAT	189.625	148.563	230.938	242.688	201.563	227.063	157.375	282.813	1	1.07021	1.07021	7.56701	7.21493	7.85136	7.92296	7.65509	7.82695	7.29806	8.1437	0.713503
39388	A_51_P112677	Mrpl50	NM_178603	ref|Mus musculus mitochondrial ribosomal protein L50 (Mrpl50), nuclear gene encoding mitochondrial protein, mRNA [NM_178603]	AAAGTTCCACTGTGTTTTACTCCATAAGTAAAGGTGGAAGAAAGGGCAACGTGTTCTGGG	6268.5	6358.19	6370.63	5510.5	6290.38	5924.88	6018.94	6783.38	1	1.0208	1.0208	12.6139	12.6344	12.6372	12.428	12.6189	12.5326	12.5553	12.7278	0.66598
39389	A_30_P01027470	chr14:67587065-67588705_F	chr14:67587065-67588705_F	lincRNA:chr14:67587065-67588705 forward strand	TTAAGAACATCACCCTGAAAGACGCCAGTGCTCCACATCTAATGGTTCTTCATCAGCCAA	6224.88	8003.56	7731.19	7590.69	7434.25	7699.31	7722	8045.44	1	1.04571	1.04571	12.6038	12.9664	12.9165	12.89	12.86	12.9105	12.9148	12.974	0.437577
39390	A_51_P231630	Zfp239	NM_001001792	ref|Mus musculus zinc finger protein 239 (Zfp239), transcript variant 1, mRNA [NM_001001792]	TACTCTGGTTTCTCATATGGGTAGAGTGTCTAATGCAATTCTGCCAGTGTTGTTAGAATT	376.5	422.188	460.063	559.313	507.375	551	464.938	474.188	1	1.0987	1.0987	8.55651	8.72174	8.84569	9.12751	8.98691	9.10591	8.86089	8.88932	0.307308
39391	A_51_P102503	Metap1	NM_175224	ref|Mus musculus methionyl aminopeptidase 1 (Metap1), mRNA [NM_175224]	GCTGGGTGTCTCATGACTTTTATAGTATAATTTGATACCACTGACACATACTTCAAGACA	4049.94	4211.06	4449.81	3788.13	4258.56	3945	4084.13	4042.56	1	0.989776	-1.01033	11.9837	12.04	12.1195	11.8873	12.0561	11.9458	11.9958	11.9811	0.819029
39392	A_55_P2076941	Ppil5	NM_001081406	ref|Mus musculus peptidylprolyl isomerase (cyclophilin) like 5 (Ppil5), mRNA [NM_001081406]	GGATGAGGGGAAAGCCACTGTCCGGCTAAAGGAGCCTCCTGTGGACATCTGTCTGAGTAA	838.813	948.625	966.875	795.25	876.625	748.438	1123.13	1244.69	1	1.12489	1.12489	9.71221	9.88969	9.91719	9.63526	9.77582	9.54774	10.1333	10.2816	0.449344
39393	A_55_P2043627	Fam89a	NM_001081120	ref|Mus musculus family with sequence similarity 89, member A (Fam89a), mRNA [NM_001081120]	CAGTGCTGGAAAACATTGTTTCCAAGCAGTACTTACCCGAAGCCTTAATATTATTTATTA	570.688	697.438	880.813	1033.13	962.75	1316.38	966.375	848.375	1	1.28655	1.28655	9.15656	9.44592	9.78269	10.0128	9.91102	10.3624	9.91644	9.72856	0.151526
39394	A_30_P01022196	chr12:88154776-88184372_F	chr12:88154776-88184372_F	lincRNA:chr12:88154776-88184372 forward strand	GCCTTAGTCCTAATTTCCAGGGTGGCAGGTTTTAGGAAGGACCCCAGGCCCTCACCATAC	51.8125	54.25	49.875	51.9375	56	50.4375	48.0625	57.4375	0	1.01954	1.01954	5.69523	5.76155	5.64024	5.6987	5.80735	5.65642	5.58684	5.84392	0.720594
39395	A_51_P453963	9530008L14Rik	NM_175417	ref|Mus musculus RIKEN cDNA 9530008L14 gene (9530008L14Rik), transcript variant 1, mRNA [NM_175417]	ACCAATTAATGTGGAACGTAAGGGGCTGTCAAATGGCTCTTCCATTTGGATACTGGTTTG	42.4375	47.6875	45.75	47.875	42.25	48.4375	46.375	55.375	0	1.04728	1.04728	5.40727	5.57554	5.5157	5.5812	5.40088	5.59805	5.53528	5.79116	0.523217
39396	A_30_P01021709	chr8:122812629-122814137_F	chr8:122812629-122814137_F	lincRNA:chr8:122812629-122814137 forward strand	TCAGATGCTGTGTGGTCAGAGAATCTGGGGGTGAGAGCCTGGTTGGGGACCATTGGTCTA	51.9375	58.75	61.0625	52.375	59.625	66.8125	53.6875	59.5625	0	1.06944	1.06944	5.6987	5.87652	5.93221	5.71081	5.89785	6.06205	5.74651	5.89633	0.312691
39397	A_30_P01029827	chr18:36470130-36489110_F	chr18:36470130-36489110_F	lincRNA:chr18:36470130-36489110 forward strand	AACTGACTGGGGACCGACAATGGCTTCATTGTGTCCGGGGCCTTGACCTTGATTTCCTGC	47.125	57.75	51.9375	54.0625	50.9375	51.875	48.375	55.8125	0	0.981624	-1.01872	5.55842	5.85175	5.6987	5.75656	5.67066	5.69697	5.59619	5.80252	0.751626
39398	A_51_P437327	Ascl1	NM_008553	ref|Mus musculus achaete-scute complex homolog 1 (Drosophila) (Ascl1), mRNA [NM_008553]	CTGGACTTTACCAACTGGTTCTGAGGACCTGCCAGGCTCTCCTGGGAATGGACTTTGGAA	110.938	131.563	167.688	140.75	227.313	186.625	133.313	127.25	1	1.22428	1.22428	6.79361	7.03961	7.38964	7.13699	7.82854	7.544	7.05867	6.99152	0.301185
39399	A_51_P469443	ENSMUST00000145887	ENSMUST00000145887	ref|PREDICTED: Mus musculus RIKEN cDNA 8030474K03 gene (8030474K03Rik), mRNA [XM_001000772]	CCCATATTCCCTAATGAAGAAAGTCAGCAAGTAATACATGGGACACCAGGTTGTGCACAG	43.625	47.4375	53.75	43.9375	45.25	47.8125	47.4375	44.9375	0	0.98245	-1.01786	5.44708	5.56796	5.74819	5.45738	5.49985	5.57932	5.56796	5.48985	0.78584
39400	A_55_P2102250	Dzip1	NM_025943	ref|Mus musculus DAZ interacting protein 1 (Dzip1), mRNA [NM_025943]	GGGTTTCCCCCTCTTGTCCTCATTCAGTTGTTTTATTCCTTTTCCTTGACAGAGCTTAGG	132.938	164.25	165.438	204.813	176	210.688	163	163.938	1	1.0692	1.0692	7.05461	7.35975	7.37015	7.67816	7.45943	7.71896	7.34873	7.35701	0.518995
39401	A_30_P01031053	chr12:103151449-103153545_F	chr12:103151449-103153545_F	lincRNA:chr12:103151449-103153545 forward strand	TCCGTGACTTCCGCGTAACCTGCGGAACTTTAGGTGGAGACCGAAAAGGCAGTGGCGGCG	44.8125	48.4375	54.25	45.875	47.8125	42.5625	45.375	45.375	0	0.936652	-1.06763	5.48583	5.59805	5.76155	5.51964	5.57932	5.41151	5.50383	5.50383	0.240607
39402	A_55_P2088870	Zbtb37	NM_173424	ref|Mus musculus zinc finger and BTB domain containing 37 (Zbtb37), mRNA [NM_173424]	TACTTGCCTAGTTGTTTCATGTGATCAGCTGAAGGTAGCTGGCTACCTCGGAGTATTTAG	104.875	120.688	116	134.125	128.938	134.813	119.75	100.938	1	1.0184	1.0184	6.71253	6.91514	6.85798	7.06743	7.01053	7.07482	6.90388	6.65733	0.848962
39403	A_30_P01026572	chr1:139822286-139822985_F	chr1:139822286-139822985_F	lincRNA:chr1:139822286-139822985 forward strand	TTATGTTTAACCTTTGCAGGGCAATCGCCTTTCTCTTACAGGCCTTTGTTCCCCTTCAGA	262	749.625	287.313	395.125	275.375	1103.31	466.813	819.875	1	1.57336	1.57336	8.03342	9.55003	8.16648	8.62617	8.10525	10.1076	8.8667	9.67926	0.329053
39404	A_30_P01028191	chr11:79531768-79532127_F	chr11:79531768-79532127_F	lincRNA:chr11:79531768-79532127 forward strand	CTCCATTTATTGCATTTAATGTGTAATCATATTAGAGGCAGGCAGCCCAGGGGACTGAAG	54.3125	61.1875	62.6875	49.3125	46.75	50.9375	53.6875	61.5625	0	0.935989	-1.06839	5.76321	5.93517	5.97011	5.62388	5.54689	5.67066	5.74651	5.94398	0.437924
39405	A_51_P111757	Asb1	NM_001039126	ref|Mus musculus ankyrin repeat and SOCS box-containing 1 (Asb1), transcript variant 1, mRNA [NM_001039126]	CTATTTAGTGTTGCTTGGTTCACTTTGTGGCTCTGGTTCCAGAACTGAAGAGAGTTCCTT	1069.5	1258.19	1182.38	1217.13	1103.56	1287.13	1575.31	1137.56	1	1.07962	1.07962	10.0627	10.2971	10.2075	10.2493	10.1079	10.3299	10.6214	10.1517	0.467188
39406	A_51_P122035	Nipa1	NM_153578	ref|Mus musculus non imprinted in Prader-Willi/Angelman syndrome 1 homolog (human) (Nipa1), mRNA [NM_153578]	ACTTGGATTCATTATGAAAAACACCTGCTTTCTGTTTCAGGCAGTATTGTGTCCATTCAG	936.563	1015.88	1038.25	1162.31	1164.06	1014.13	1467.19	1047.69	1	1.13004	1.13004	9.87123	9.98851	10.0199	10.1828	10.1849	9.98603	10.5188	10.033	0.272011
39407	3xSLv1	3xSLv1	3xSLv1			39.375	42.0625	39.375	45.8125	44.0625	43.9375	39	40.5	0	1.00525	1.00525	5.29921	5.39446	5.29921	5.51767	5.46148	5.45738	5.2854	5.33985	0.905608
39408	A_55_P1967835	Tmem198	AK082334	gb|Mus musculus 0 day neonate cerebellum cDNA, RIKEN full-length enriched library, clone:C230038N12 product:hypothetical protein, full insert sequence. [AK082334]	TCTGTCTCCTCCCGCCCTGTTTTACATCTTTTATAAATGTGCCAAACGATGTGGTCTCTG	367.375	355.375	448.875	376.5	349.813	335.375	363.75	376.938	1	0.921034	-1.08574	8.52111	8.4732	8.81017	8.55651	8.45044	8.38963	8.5068	8.55818	0.221529
39409	A_55_P1956989	BC004004	NM_030561	ref|Mus musculus cDNA sequence BC004004 (BC004004), mRNA [NM_030561]	GGTCCAGCCTTTGGTCATCTGCGATGGAACCACTCTCTCGGATCTGTAGGAAACAACTGC	24190.2	23020.9	23186.8	21599.3	21264.6	18836.9	21768.6	26197.2	1	0.957282	-1.04462	14.5621	14.4907	14.501	14.3987	14.3762	14.2013	14.41	14.6771	0.514304
39410	ERCC-00123_60	ERCC-00123_60	ERCC-00123_60			43.625	44.875	41	46.9375	46.75	48.375	43.3125	44.8125	0	1.03861	1.03861	5.44708	5.48784	5.35755	5.55267	5.54689	5.59619	5.43671	5.48583	0.34424
39411	A_52_P49250	Erbb2	NM_001003817	ref|Mus musculus v-erb-b2 erythroblastic leukemia viral oncogene homolog 2, neuro/glioblastoma derived oncogene homolog (avian) (Erbb2), mRNA [NM_001003817]	GGCTATGCCAGGAACGTGCCCTGAGGAACCTCGCTCGATGCTTCAATCCTGAGTGGTTAA	990.563	1157.13	1110.13	1419.69	1330.44	1533.56	1051.31	1032.06	1	1.05769	1.05769	9.9521	10.1763	10.1165	10.4714	10.3777	10.5827	10.038	10.0113	0.690658
39412	A_51_P200930	4931417E11Rik	NM_025737	ref|Mus musculus RIKEN cDNA 4931417E11 gene (4931417E11Rik), mRNA [NM_025737]	CCAAAGTAGAGAGCTACAGTGATCTGATAAAAAAGGACAGACTTCTCGTTCTCTTCAGCC	42.375	44.875	41	43.9375	45.25	42.6875	46.0625	40.5625	0	1.01379	1.01379	5.40514	5.48784	5.35755	5.45738	5.49985	5.41574	5.52552	5.34207	0.723357
39413	A_51_P342082	Cnpy2	NM_019953	ref|Mus musculus canopy 2 homolog (zebrafish) (Cnpy2), mRNA [NM_019953]	CAGAGAGGCTGACAACGTTAAAGACAAACTTTGCAGTAAGCGGACAGATCTATGTGACCA	26752.8	26431.3	28280.5	25237.4	25818.3	23304.9	23709.3	30492.8	1	0.968354	-1.03268	14.7074	14.69	14.7875	14.6233	14.6561	14.5083	14.5332	14.8962	0.592685
39414	A_30_P01029652	chr3:78999865-79091185_R	chr3:78999865-79091185_R	lincRNA:chr3:78999865-79091185 reverse strand	AGTGTATTCCTATTTACATGGAATGGAAGCCTTATCCAACCTGAGGGAGCACCAACTAAG	123.188	139.813	116.625	153.063	119.625	151.25	106.125	133.563	1	0.958464	-1.04334	6.94472	7.12735	6.86573	7.25798	6.90238	7.24079	6.72962	7.06138	0.658433
39415	A_52_P624434	Clec1a	NM_175526	ref|Mus musculus C-type lectin domain family 1, member a (Clec1a), mRNA [NM_175526]	TAAAGTGAAATGTCTGAGGCGAAATCATGACGTTGAGGTTGGTATGTTGACTAACTGGGG	168.625	154.25	176.688	169.438	209.188	145.688	121.375	143.813	1	0.926851	-1.07892	7.39767	7.26913	7.46506	7.40461	7.70866	7.18674	6.92333	7.16805	0.45055
39416	A_30_P01028031	chr1:182180931-182186106_R	chr1:182180931-182186106_R	lincRNA:chr1:182180931-182186106 reverse strand	TGGCTAGAAGCTGTCCAGGAAGTATGGTTCATGTCACACTAGTCTATGCAGCCACTGGCT	164.813	179.688	125.75	108.188	120	136.063	114.563	140.625	1	0.883846	-1.13142	7.36469	7.48935	6.97441	6.7574	6.90689	7.08813	6.84	7.13571	0.435374
39417	A_30_P01019843	chr14:33901152-33976129_R	chr14:33901152-33976129_R	lincRNA:chr14:33901152-33976129 reverse strand	TGACTTTCTGGCCTACCATGTTCTCATTCCGGAAGTGTACCTCATCGTATCTTCCTTCTT	48.375	52.875	47.375	50.8125	47.8125	47.875	49.875	49.3125	0	0.977123	-1.02341	5.59619	5.72451	5.56605	5.66711	5.57932	5.5812	5.64024	5.62388	0.437044
39418	A_55_P2032920	Olfr23	NM_010970	ref|Mus musculus olfactory receptor 23 (Olfr23), mRNA [NM_010970]	GAACAGAGACATGAAGGAAGCTCTAAAAAGAGTGCTTCAAAAGAAAATAAAACTCTCTTC	45.6875	42.875	42.9375	43.0625	42.125	41.0625	42.0625	42.625	0	0.96169	-1.03984	5.51373	5.42206	5.42417	5.42836	5.3966	5.35975	5.39446	5.41363	0.0661227
39419	A_30_P01027246	chr5:144517700-144526071_R	chr5:144517700-144526071_R	lincRNA:chr5:144517700-144526071 reverse strand	ATGCCACTTTCCTAGACACCTGTACTTGCTAAGGATGGGATTGAAGGTGGGATGGTAATA	42.375	46	45.0625	43.0625	45.25	46.875	42.0625	43.625	0	1.00744	1.00744	5.40514	5.52356	5.49386	5.42836	5.49985	5.55075	5.39446	5.44708	0.820871
39420	A_51_P137121	Mybph	NM_016749	ref|Mus musculus myosin binding protein H (Mybph), mRNA [NM_016749]	AGGCAGAGACTGGGACAAGGAGACAGCTTGGTCACATACCAGGACGCAGAAGGACACTAT	48.375	62.125	209.938	53.125	53.125	2334.81	65.125	48.6875	1	6.69699	6.69699	5.59619	5.9571	7.71382	5.73132	5.73132	11.1891	6.02514	5.60548	0.560191
39421	A_51_P118400	9130404H23Rik	NM_028998	ref|Mus musculus RIKEN cDNA 9130404H23 gene (9130404H23Rik), mRNA [NM_028998]	TGTAGACCCTCTATATGGAACTAAGGAACTGAGAATTGAAAATGTCATCATTGAACAATG	51.75	59.4375	51.3125	54.0625	61.4375	57.5625	47.75	50.4375	0	1.00289	1.00289	5.69349	5.8933	5.68124	5.75656	5.94105	5.84706	5.57743	5.65642	0.994817
39422	A_55_P2024150	Slco6b1	NM_001039475	ref|Mus musculus solute carrier organic anion transporter family, member 6b1 (Slco6b1), mRNA [NM_001039475]	CCACAACCTTCTTTACTCTCTTGGCATTTTTTAAATATAATGTTTCCAGAGTTGGAAGCA	45.8125	47.4375	41.75	46.375	43.8125	42	40.25	46.375	0	0.950724	-1.05183	5.51767	5.56796	5.3837	5.53528	5.45327	5.39232	5.33092	5.53528	0.264891
39423	A_55_P2065716	Glud1	NM_008133	ref|Mus musculus glutamate dehydrogenase 1 (Glud1), nuclear gene encoding mitochondrial protein, mRNA [NM_008133]	TGGCATTTTCCAAAGGTGGCATGGTCCTCAAATGAGTTATTGCTGTTTTACATCAAAAAA	20205.6	19363.4	19986.5	16867.3	17585.9	17420.5	26404.8	18679	1	1.04799	1.04799	14.3025	14.241	14.2867	14.0419	14.1021	14.0885	14.6885	14.1891	0.76167
39424	A_51_P185259	Gnb5	NM_010313	ref|Mus musculus guanine nucleotide binding protein (G protein), beta 5 (Gnb5), transcript variant 1, mRNA [NM_010313]	AGGAGAGCATCATATTTGGCGCCTCGAGTGTGGACTTCTCCCTCAGTGGTCGCCTGCTTT	228.938	237	232.188	228.125	256.188	254.125	192.688	224.688	1	1.00155	1.00155	7.83881	7.88874	7.85915	7.83368	8.00106	7.98939	7.59012	7.81178	0.944803
39425	A_30_P01018315	chr4:88583425-88584070_R	chr4:88583425-88584070_R	lincRNA:chr4:88583425-88584070 reverse strand	TCTTTCAGCTTCCTCATTGAAATCCTGGCACCTTTGAAGTGGAATTAGAGGGGGAAGTAG	68.25	68.875	57.4375	62.8125	60.875	66.625	65.5625	51.9375	0	0.951918	-1.05051	6.09276	6.10591	5.84392	5.97298	5.92778	6.05799	6.0348	5.6987	0.496488
39426	A_30_P01019362	chr8:69416817-69417583_F	chr8:69416817-69417583_F	lincRNA:chr8:69416817-69417583 forward strand	CTGTACTATACTTGAATCCAAGGTTGGAGATTATTTCTAAGATTTCCTAGCCTATACTTG	57.4375	76.4375	75	74.625	76.875	73	69.4375	74.9375	1	1.03792	1.03792	5.84392	6.25621	6.22882	6.22159	6.26444	6.18982	6.11764	6.22762	0.568018
39427	A_55_P2048221	NAP057964-1	NAP057964-1	Unknown	CCTTCGATGCTGGGGCTGGCATTGACCTCACAATTTCCATCCCAGACCCCCATAACAGGA	70548.5	75058.4	71628.1	68996.1	72350.4	72095.8	70730.6	68739.9	1	0.991914	-1.00815	16.1063	16.1957	16.1282	16.0742	16.1427	16.1376	16.11	16.0689	0.725703
39428	A_51_P223036	Fbxo30	NM_027968	ref|Mus musculus F-box protein 30 (Fbxo30), transcript variant 1, mRNA [NM_027968]	GTAGATTCATATGTCCCATATATTAGTCAGAGTGGGAAGCTGATTCATATGTCCCATATA	813.5	960.688	960.563	988.375	971.188	1070.25	1029.63	1048.81	1	1.10656	1.10656	9.668	9.90792	9.90774	9.94891	9.92361	10.0637	10.0079	10.0345	0.0797195
39429	A_55_P2123982	Rhoh	NM_001081105	ref|Mus musculus ras homolog gene family, member H (Rhoh), mRNA [NM_001081105]	ACCCTGAGCTATGCCCCCAGCCCCAAAAGATTGTTTTTAAATAAAATATTCTAAGTCTAA	272.375	369.125	295.063	302.75	315	350.438	275.375	327.875	1	1.0237	1.0237	8.08945	8.52797	8.20488	8.24198	8.29921	8.45302	8.10525	8.357	0.762165
39430	A_51_P114177	1810022C23Rik	NM_026947	ref|Mus musculus RIKEN cDNA 1810022C23 gene (1810022C23Rik), mRNA [NM_026947]	CCAGGCTGAAAACATATTCGAAGCTCTCGCCAAACGTGATGAGAATTTCCAAAGAGTTAA	2794.44	2935.88	3135.5	3342.56	3021.69	3154.19	3050.69	2826	1	0.987237	-1.01293	11.4483	11.5196	11.6145	11.7067	11.5611	11.6231	11.5749	11.4645	0.810553
39431	A_52_P232802	Tbx15	NM_009323	ref|Mus musculus T-box 15 (Tbx15), mRNA [NM_009323]	AAGTGAAACTGGGTGCAAGCTAAAATTTTTAAATGGTGTGGAGACTCGAATGATACCAAG	52.375	54.25	72.625	56.5625	44.0625	189.125	48.4375	47.875	1	1.3973	1.3973	5.71081	5.76155	6.18239	5.82177	5.46148	7.5632	5.59805	5.5812	0.736652
39432	A_55_P2147250	ENSMUST00000127941	ENSMUST00000127941	gb|Mus musculus 16 days embryo head cDNA, RIKEN full-length enriched library, clone:C130001D11 product:C1q domain containing 1, full insert sequence. [AK140744]	ATGCCTCAACTTCAGATAAGTTACCATGCCTCGTTGTGCCTCAATAAAAATTTAAACTGC	2477.88	3251.56	3045.94	2970.44	3126.44	3292.81	2425.13	2816.75	1	0.99279	-1.00726	11.2749	11.6669	11.5727	11.5365	11.6103	11.6851	11.2438	11.4598	0.92291
39433	A_55_P2172334	Nup155	NM_133227	ref|Mus musculus nucleoporin 155 (Nup155), mRNA [NM_133227]	GCACTGGTGGAAATTGGGCAGTTTGTGAGTACACCTGAATATATTTCTACTTTTATCTTC	1601.69	2154.81	1874.94	2243.5	1951	2772.81	2304.75	2110.63	1	1.16054	1.16054	10.6454	11.0733	10.8726	11.1315	10.93	11.4371	11.1704	11.0435	0.215414
39434	A_55_P2417434	E130215H24Rik	AK160355	gb|Mus musculus 0 day neonate eyeball cDNA, RIKEN full-length enriched library, clone:E130215H24 product:unclassifiable, full insert sequence. [AK160355]	GACCATCAGCTCCGTCATGAAGTTCAAGTTTTTGTTACTGAATAATCAAGAGTAAAAAGA	95.375	65.375	71.75	62.8125	62.6875	74.0625	144.5	81.125	1	1.22709	1.22709	6.57554	6.03067	6.16491	5.97298	5.97011	6.21067	7.17493	6.34207	0.449721
39435	ERCC-00028_121	ERCC-00028_121	ERCC-00028_121			47.125	48.8125	46.375	48.4375	46.75	43.0625	46.0625	46.0625	0	0.953801	-1.04844	5.55842	5.60918	5.53528	5.59805	5.54689	5.42836	5.52552	5.52552	0.0730683
39436	A_30_P01023758	chr2:77146893-77155643_F	chr2:77146893-77155643_F	lincRNA:chr2:77146893-77155643 forward strand	CCAACGGTCAACTTGCCATTCTCTTGAATGTCACACTTTACATGTGCAGGACAGTTTTCC	40.375	44.875	42.25	43.0625	43.8125	38.4375	38.5625	42.625	0	0.958226	-1.04359	5.33539	5.48784	5.40088	5.42836	5.45327	5.26444	5.26913	5.41363	0.320251
39437	A_51_P111612	Arrdc4	NM_001042592	ref|Mus musculus arrestin domain containing 4 (Arrdc4), transcript variant 1, mRNA [NM_001042592]	CCAAGGGGAAAATAAAGATTGTATTTTGTATTCTTCTTTGAACCCCATGGGTTCCTTTTT	753.438	725.25	812.875	798.563	903.875	915.563	606.375	654.5	1	0.996824	-1.00319	9.55734	9.50233	9.66689	9.64126	9.81998	9.83852	9.24407	9.35425	0.867412
39438	A_30_P01025583	chrX:120134722-120138152_R	chrX:120134722-120138152_R	lincRNA:chrX:120134722-120138152 reverse strand	ATGGAGTTCTAGCTTTATCTCACTATGGCTCAGGGTCCCCTCTAAATGTAATGCCACTCA	69.25	71.8125	71.9375	74.125	79.25	68.9375	72.25	73	1	1.02199	1.02199	6.11374	6.16616	6.16867	6.21189	6.30834	6.10722	6.17493	6.18982	0.542265
39439	A_55_P1999601	Gm10631	AK135158	gb|Mus musculus 10 days neonate cerebellum cDNA, RIKEN full-length enriched library, clone:6530432O13 product:hypothetical protein, full insert sequence. [AK135158]	CTCTTCTGGTGTGTCTGAAGACAGACAGCTACAATGCACTCATATAAATGAAATAAATAA	9759.06	12752.9	8060.88	8515.5	7312.88	13073.7	8803.44	9722.69	1	0.995507	-1.00451	13.2525	13.6385	12.9767	13.0559	12.8362	13.6744	13.1039	13.2471	0.948199
39440	A_55_P2015700	Evi5l	ENSMUST00000043710	ens|ecotropic viral integration site 5 like Gene [Source:MGI Symbol;Acc:MGI:2442167] [ENSMUST00000043710]	TGTTCACACTCCATGTCTCCAAGGCAGAAAAGATGGAAAATAAAGTGTATTTACACAGTC	2256.5	2672.5	2582.44	3632.81	2910	3769.63	2303.19	2089.88	1	0.99358	-1.00646	11.1399	11.384	11.3345	11.8269	11.5068	11.8802	11.1694	11.0292	0.920404
39441	A_52_P552547	1110054M08Rik	XR_105768	ref|PREDICTED: Mus musculus RIKEN cDNA 1110054M08 gene (1110054M08Rik), partial miscRNA [XR_105768]	TAACTGTGAGCTTAGACCCAAGTTAGAGCTAGGCAGATGACTTGACCCACTGAAGTGACT	616.563	607	659.375	614.5	620	562.188	502.438	533.625	1	0.888211	-1.12586	9.2681	9.24555	9.36496	9.26327	9.27612	9.13491	8.9728	9.05968	0.0461925
39442	ERCC-00077_121	ERCC-00077_121	ERCC-00077_121			41	42.0625	41.75	44.8125	46.6875	46.9375	44.8125	45.9375	0	1.08696	1.08696	5.35755	5.39446	5.3837	5.48583	5.54496	5.55267	5.48583	5.5216	0.00881999
39443	A_51_P333099	Mrps15	NM_025544	ref|Mus musculus mitochondrial ribosomal protein S15 (Mrps15), nuclear gene encoding mitochondrial protein, mRNA [NM_025544]	TGAGGATTCCAGAACCTTGGAAGCTCAAATCATTGCCTTGACTGTCAGGATCCGCAATTA	7406.94	8102.19	7608.94	6873.81	7973.31	6896.69	7204.88	7673	1	0.991864	-1.0082	12.8547	12.9841	12.8935	12.7469	12.961	12.7517	12.8148	12.9056	0.870285
39444	A_66_P115467	Sfta2	NM_001163194	ref|Mus musculus surfactant associated 2 (Sfta2), mRNA [NM_001163194]	TGAACACGCCTTGATCTAGCAGGCTCCTGCCCTGCTGCAAGCTAATAAACGTGGAATTCA	580.5	887.188	695.563	538.813	539.688	465.375	585.5	752.125	1	0.866999	-1.1534	9.18115	9.7931	9.44204	9.07364	9.07598	8.86225	9.19353	9.55483	0.388349
39445	A_52_P611798	Ddx5	NM_007840	ref|Mus musculus DEAD (Asp-Glu-Ala-Asp) box polypeptide 5 (Ddx5), mRNA [NM_007840]	AAATTACCTTTGAAGTTTTAAAAGACAGTCCACTTTTTAGCATGTGTGTTGTGTCCAGCC	12018.1	11525.1	10020.4	10962.6	10320	11834.7	9491.38	10430.1	1	0.944976	-1.05823	13.5529	13.4925	13.2907	13.4203	13.3332	13.5307	13.2124	13.3485	0.375215
39446	A_55_P2002689	Hmgb1	NM_010439	ref|Mus musculus high mobility group box 1 (Hmgb1), mRNA [NM_010439]	TTGAGATTATCGTTCTCTTAAAGTGCCAGTGTTTTAAATAGCGTTCTTGTAATTTCACGC	11094.7	12097.8	13338.3	13426	12792.8	13177.6	11941.8	11941.8	1	0.997942	-1.00206	13.4376	13.5625	13.7033	13.7127	13.643	13.6858	13.5437	13.5437	0.999382
39447	A_30_P01022288	chr10:116814196-116920696_R	chr10:116814196-116920696_R	lincRNA:chr10:116814196-116920696 reverse strand	TTAGACCTAAAGACGCTAGCACGAAACCTCATTCCAGAGATAAGAAGAGAGGAAAGGGAG	48.125	50.875	48.8125	50	47.8125	47.8125	45.9375	49.9375	0	0.968088	-1.03296	5.58871	5.66888	5.60918	5.64386	5.57932	5.57932	5.5216	5.64205	0.172217
39448	A_55_P2033610	Fastkd3	NM_027123	ref|Mus musculus FAST kinase domains 3 (Fastkd3), mRNA [NM_027123]	TTAGATGCCTTCACCGCATCGAGCAGGATTATTCAAATGCAATAAAGCAATGTAACAAGT	1954.88	1983	1954.44	2498.19	2386.13	2462.25	1776.56	2810.31	1	1.12451	1.12451	10.9329	10.9535	10.9325	11.2867	11.2205	11.2658	10.7949	11.4565	0.373578
39449	A_66_P112743	Olfr1201	NM_146895	ref|Mus musculus olfactory receptor 1201 (Olfr1201), mRNA [NM_146895]	GGACACTTGGGAGTCCCATGTACTTCTTCCTATTTTATTTGTCCTTTTCTGATTCCTGTT	49.1875	42.875	45.75	47.375	43.8125	44	45.375	39	0	0.929801	-1.0755	5.62022	5.42206	5.5157	5.56605	5.45327	5.45943	5.50383	5.2854	0.149656
39450	A_55_P2052749	Pcm1	NM_023662	ref|Mus musculus pericentriolar material 1 (Pcm1), mRNA [NM_023662]	CTGTGGAGGTACTCTGTATTTTGTAACATTCACTTTGGGTAAATGCTTTTTCATTGCTAA	1193.81	1546.06	1386.13	2392.25	1462.25	2304.56	1557.88	1714.75	1	1.07996	1.07996	10.2214	10.5944	10.4368	11.2242	10.514	11.1703	10.6054	10.7438	0.611707
39451	A_30_P01019063	chr1:193875525-193978800_F	chr1:193875525-193978800_F	lincRNA:chr1:193875525-193978800 forward strand	ACCACCAGAACTAGTTAACAACTGATTTTCAAGAGAAATCCAGTCAGTAAATCATAAGGA	44.4375	37.6875	41.625	43.0625	46.6875	46.8125	39.75	47.9375	0	1.08617	1.08617	5.47371	5.23601	5.37938	5.42836	5.54496	5.54882	5.31288	5.58308	0.19375
39452	A_30_P01033340	chr15:39876736-39960528_F	chr15:39876736-39960528_F	lincRNA:chr15:39876736-39960528 forward strand	TGATGCTGAATCAAGCCTGAGTATATTTGCACTGACAGGAGGCACTGAGACTCTGAAAGT	40.3125	42.9375	37.625	43.9375	45.25	44.1875	41.1875	41.8125	0	1.04626	1.04626	5.33316	5.42417	5.23362	5.45738	5.49985	5.46557	5.36413	5.38586	0.305787
39453	A_55_P2155567	A_55_P2155567	A_55_P2155567	Unknown	ATTAGAGAGAAAAGGACAACTAGACAACACTGAAGCATGACCCCAGCCTGTTCTGAAGCT	75.8125	76.125	66.125	73.875	70	74.75	74.5625	86.625	1	1.04796	1.04796	6.24436	6.2503	6.04712	6.20701	6.12928	6.224	6.22038	6.43671	0.448892
39454	A_51_P245533	Tex19.1	NM_028602	ref|Mus musculus testis expressed gene 19.1 (Tex19.1), mRNA [NM_028602]	TGACCTCACTGTCATAGGGGTCATATGCTTACTGTCTTAGGGTCAAGATACCTGATTTTA	58.125	44.9375	47.4375	47	43.8125	47.8125	48.4375	46.375	0	0.943987	-1.05934	5.86109	5.48985	5.56796	5.55459	5.45327	5.57932	5.59805	5.53528	0.419507
39455	A_55_P2153783	Fmo1	NM_010231	ref|Mus musculus flavin containing monooxygenase 1 (Fmo1), mRNA [NM_010231]	AACTCAGCCATCTTTGATGCTGTCATGGTCTGCACTGGTTTTCTAACTAACCCACATCTG	202.25	258.688	222	227.063	286.188	192.813	162.563	192.875	1	0.916965	-1.09055	7.66	8.01507	7.79442	7.82695	8.16082	7.59106	7.34486	7.59152	0.449105
39456	A_30_P01030112	chr7:99879368-99889978_R	chr7:99879368-99889978_R	lincRNA:chr7:99879368-99889978 reverse strand	TGTAAGTGGTACTTAGTAACAGAGGTACTGATCTCTGATTCCTAGTGCCAACCTGTGGTG	90.9375	90.9375	84.125	78.5	70.6875	96.8125	80.0625	75.6875	1	0.938316	-1.06574	6.5068	6.5068	6.39446	6.29462	6.14338	6.59712	6.32305	6.24198	0.401569
39457	A_55_P2152592	Agpat3	NM_053014	ref|Mus musculus 1-acylglycerol-3-phosphate O-acyltransferase 3 (Agpat3), mRNA [NM_053014]	ACACCCATAACCTGATGCGGTATCCAATTAACTCAATTAAAAACAGAACACACAAGCGCG	11071	10334.2	10806.2	9572.75	9759.06	8693.5	9784.56	12841.6	1	0.983117	-1.01717	13.4345	13.3351	13.3996	13.2247	13.2525	13.0857	13.2563	13.6485	0.7782
39458	A_55_P2005605	Olfr576	NM_001001805	ref|Mus musculus olfactory receptor 576 (Olfr576), mRNA [NM_001001805]	AGATATGTTCTTGTTGGTGCCACCCCTGATGAACCCCATTGTGTACTGTATAAAGACTCG	80.375	70.4375	73.25	71.75	81.25	73	71.25	65.8125	1	0.984788	-1.01545	6.32867	6.13827	6.19476	6.16491	6.3443	6.18982	6.15482	6.04029	0.7585
39459	A_30_P01024347	chr5:99726262-100264512_R	chr5:99726262-100264512_R	lincRNA:chr5:99726262-100264512 reverse strand	TGTCATACTTCCGTCACTTACACAGACAGTCCTTTTCTCAGAAATGTGTGAGGCCCAGAA	43.625	48.6875	47.5625	38.625	42.125	48.9375	44.5625	44.9375	0	1.01155	1.01155	5.44708	5.60548	5.57175	5.27146	5.3966	5.61287	5.47776	5.48985	0.824603
39460	A_55_P2059686	Rcc1	NM_001197082	ref|Mus musculus regulator of chromosome condensation 1 (Rcc1), transcript variant 1, mRNA [NM_001197082]	GGGGCGGAGGCTGGTCCTAAGGAAAGTAACAGTGGCTGAGAAAATAGTTTTGAATTTTTT	7014.13	7859.56	8300.75	7771.06	7727.19	8322.94	8221.13	7447.69	1	1.02499	1.02499	12.776	12.9402	13.019	12.9239	12.9157	13.0229	13.0051	12.8626	0.582101
39461	A_66_P102265	1700119I11Rik	AK018965	gb|Mus musculus adult male testis cDNA, RIKEN full-length enriched library, clone:1700119I11 product:unclassifiable, full insert sequence. [AK018965]	GATGGCTTCCTGTGAAATTCATGCACCATGCGGAACATGCATAGAAGAGTATACTAGTAG	44.375	44.9375	45.125	45.8125	45.25	44.375	45.375	48.6875	0	1.01907	1.01907	5.47168	5.48985	5.49586	5.51767	5.49985	5.47168	5.50383	5.60548	0.42363
39462	A_55_P2041065	Chrna6	NM_021369	ref|Mus musculus cholinergic receptor, nicotinic, alpha polypeptide 6 (Chrna6), mRNA [NM_021369]	TCCCACGAGCCCTTCTCTAGCTCACTGCATGGAGATGAAATAAAATCGATATGAAATTTT	48.125	53	56.4375	72.5625	52.375	65.125	54.0625	58.125	1	0.998099	-1.0019	5.58871	5.72792	5.81858	6.18115	5.71081	6.02514	5.75656	5.86109	0.950736
39463	A_52_P216672	Klk8	NM_008940	ref|Mus musculus kallikrein related-peptidase 8 (Klk8), mRNA [NM_008940]	TTTCCAAACACCCTCAACTGTGCGGAAGTGAAAATCTATTCCCAGAACAAGTGTGAGAGA	924.813	954.063	910.125	1183.81	1096.63	1618.25	816.5	811.75	1	1.09321	1.09321	9.85302	9.89794	9.82992	10.2092	10.0989	10.6602	9.67331	9.66489	0.769979
39464	A_30_P01030513	chr8:12535648-12544923_F	chr8:12535648-12544923_F	lincRNA:chr8:12535648-12544923 forward strand	ATCTCCATCTGCGTTACTGTAGCTTTAGCACAACGTTGTCAGTTTCTTCTGCTCTGAAGC	43.625	40	45.75	44.8125	42.9375	45.6875	46.9375	41.125	0	1.01435	1.01435	5.44708	5.32193	5.5157	5.48583	5.42417	5.51373	5.55267	5.36194	0.746937
39465	A_30_P01028185	chr16:45016828-45069177_F	chr16:45016828-45069177_F	lincRNA:chr16:45016828-45069177 forward strand	CCTACGTGTCATGGGAACATCTTTTTTAGGTGTGAAGTAAAAATGCCTGTAGTAAAATTA	40.375	37.5	42.9375	40.125	39.8125	38.4375	43.8125	40.5	0	1.0101	1.0101	5.33539	5.22882	5.42417	5.32643	5.31515	5.26444	5.45327	5.33985	0.806207
39466	A_30_P01026747	chr5:15176325-15223375_R	chr5:15176325-15223375_R	lincRNA:chr5:15176325-15223375 reverse strand	TCTGTGCCCTGACTCATTTCTTATGAGACAGGAGAACATCTTCTAGCTCCAAGCTGCTTT	40.375	43.5625	43.8125	44.375	47.8125	44.0625	43.375	40.5	0	1.02106	1.02106	5.33539	5.44501	5.45327	5.47168	5.57932	5.46148	5.43879	5.33985	0.640576
39467	A_30_P01021688	chr8:72178035-72200445_F	chr8:72178035-72200445_F	lincRNA:chr8:72178035-72200445 forward strand	CAGAATCCTTTGTAAGATGATTTTTGGTACAGAAAGGGCTGTAGAGAAACAGAATTGATG	60.5625	49.6875	54.125	65.5625	56.9375	57.75	54.4375	52.9375	0	0.965752	-1.03546	5.92035	5.63481	5.75822	6.0348	5.83131	5.85175	5.76653	5.72622	0.658575
39468	ERCC-00040_174	ERCC-00040_174	ERCC-00040_174			42.4375	46	42.9375	44.8125	37.1875	45.8125	43.375	45.9375	0	0.978006	-1.02249	5.40727	5.52356	5.42417	5.48583	5.21675	5.51767	5.43879	5.5216	0.650156
39469	A_55_P2016039	A_55_P2016039	A_55_P2016039	Unknown	GGAATCCCAAACTTCTTATACCCAGTAGCTCCGATAGTATCTTAGACAGCTCTTCTCCAT	60.5625	51.9375	54.125	53.375	61.4375	50.6875	55.4375	59.375	0	1.03153	1.03153	5.92035	5.6987	5.75822	5.73809	5.94105	5.66356	5.79279	5.89178	0.598905
39470	A_51_P351015	Lta	NM_010735	ref|Mus musculus lymphotoxin A (Lta), mRNA [NM_010735]	AGGGGAAAAATAGAAAGCCGTCAGATGACAACTAGGTCCCAGACACAAAGGTGTCTCACC	260.938	104	85.625	167.625	227.875	115.375	59.4375	62.5	1	0.752502	-1.3289	8.02756	6.70044	6.41996	7.38909	7.8321	6.85019	5.8933	5.96578	0.42281
39471	A_55_P1954955	Fbxl13	NM_001199632	ref|Mus musculus F-box and leucine-rich repeat protein 13 (Fbxl13), transcript variant 1, mRNA [NM_001199632]	TATTGCAAGCATGTTATCCTTGATATCAGTAGATCTTTCTGGAACACTCATCTCAAATGA	55.6875	47.75	47.6875	43.9375	49.625	50.9375	43.8125	48.6875	0	0.989747	-1.01036	5.79928	5.57743	5.57554	5.45738	5.633	5.67066	5.45327	5.60548	0.895098
39472	A_55_P1999637	Gm15455	NM_001161816	ref|Mus musculus predicted gene 15455 (Gm15455), mRNA [NM_001161816]	ATCCAGGTACAGAGAAGATGAAGTGTGGAATGGTCTAAGGAAGGCTCTTCTATCTACCAG	4638.81	4833.63	5035.19	5007.94	4414.06	4586.13	4253.56	4562.69	1	0.912935	-1.09537	12.1795	12.2389	12.2978	12.29	12.1079	12.1631	12.0545	12.1557	0.0122629
39473	A_55_P2090763	Olfr1459	NM_146689	ref|Mus musculus olfactory receptor 1459 (Olfr1459), mRNA [NM_146689]	AGCCTGAGGAACAAGGATGTGAAAAGTGCATTCACAAAGATTGTATTGAGGTCAGGATGA	41	44.3125	39	43.9375	46.6875	40.5	40.75	44.0625	0	1.02229	1.02229	5.35755	5.46964	5.2854	5.45738	5.54496	5.33985	5.34873	5.46148	0.650531
39474	ERCC-00085_231	ERCC-00085_231	ERCC-00085_231			44.875	44.9375	48.875	43.0625	40	45.75	46.875	43.375	0	0.968363	-1.03267	5.48784	5.48985	5.61102	5.42836	5.32193	5.5157	5.55075	5.43879	0.483185
39475	A_51_P298455	Fam163b	NM_175427	ref|Mus musculus family with sequence similarity 163, member B (Fam163b), mRNA [NM_175427]	ATGGTTCAAGGCTGTTGATGGAGAAGTGGGCGGATGACAGCCGGGACTGTGGTCATCACT	44.375	44.3125	42.9375	44.8125	45.9375	46.375	44.625	47.6875	0	1.0464	1.0464	5.47168	5.46964	5.42417	5.48583	5.5216	5.53528	5.47978	5.57554	0.0339918
39476	A_55_P2022693	Tcerg1	NM_001039474	ref|Mus musculus transcription elongation regulator 1 (CA150) (Tcerg1), mRNA [NM_001039474]	CTCCAGGAAAACTGAAGTTGGAGTTTGTTTTTGATTTTGTTTTTTAAGCGGGTAAAAGAG	741.563	750.5	743.938	794.063	698.75	724.938	725.75	724.625	1	0.948516	-1.05428	9.53443	9.55171	9.53904	9.63311	9.44863	9.50171	9.50333	9.50109	0.0295654
39477	A_30_P01024628	chr2:72818943-72826893_R	chr2:72818943-72826893_R	lincRNA:chr2:72818943-72826893 reverse strand	TGGCCCTGAAAGACTGTTCTTGCTTGCATGACACAAGAGAAAGAGAACATGTGTCACTGT	88.4375	93.625	93.3125	111.375	91.125	99.5625	74.9375	81.875	1	0.898513	-1.11295	6.46659	6.54882	6.544	6.79928	6.50978	6.63753	6.22762	6.35535	0.220988
39478	A_55_P2019118	LOC634012	XM_003086823	ref|PREDICTED: Mus musculus ubiquitin-conjugating enzyme E2 Q2-like (LOC634012), mRNA [XM_003086823]	CAGTTGTGACTTTATAATTTTTGTTTATTGGGCTATTGGGGGAGGGGGGATAATGAGTAT	183.563	179.875	171	192.875	189.125	177.813	154.375	154.438	1	0.929106	-1.0763	7.52013	7.49085	7.41785	7.59152	7.5632	7.47422	7.2703	7.27088	0.227541
39479	A_55_P1987201	Capn2	NM_009794	ref|Mus musculus calpain 2 (Capn2), mRNA [NM_009794]	GCAACCATACAGACATATTGCCTTATCTACTTCCAAACGTACTGTTAATAAAGAGTTACA	6793.56	6762.44	6527.31	9486.81	8391.56	9183.44	6396.81	6381.38	1	1.02648	1.02648	12.73	12.7233	12.6723	13.2117	13.0347	13.1648	12.6431	12.6397	0.851007
39480	A_30_P01031420	chr6:93570531-93599006_R	chr6:93570531-93599006_R	lincRNA:chr6:93570531-93599006 reverse strand	TAAGGTCACAGAGCACTGAACTTTGACATTCCAAGCATGTTGTTTCCCCTTTCTCTCCTT	57.625	53.1875	49.375	50	53.125	55.9375	55.5625	57.5	0	1.05679	1.05679	5.84862	5.73302	5.62571	5.64386	5.73132	5.80574	5.79604	5.84549	0.195619
39481	A_52_P407697	ENSMUST00000062522	ENSMUST00000062522	Unknown	GTGGCCCTGTGCACCAGTGGTTTTGTTTCTCTTTCTCTCTGCAAAAACATCCACTTTCCA	90	86.6875	90.6875	78.9375	80.4375	80.1875	79.625	81.875	1	0.930157	-1.07509	6.49185	6.43775	6.50283	6.30264	6.3298	6.32531	6.31515	6.35535	0.0711253
39482	A_52_P645862	Agtr1a	NM_177322	ref|Mus musculus angiotensin II receptor, type 1a (Agtr1a), mRNA [NM_177322]	TCCTCCACATATATGTACATATGTATCTCTAAGCTGTCATTTGATGAAGTTTTGGCAATG	195.938	173.313	186.625	160.438	174.313	196.813	367.5	227.75	1	1.3491	1.3491	7.61425	7.43724	7.544	7.32587	7.44554	7.62068	8.5216	7.83131	0.175977
39483	A_30_P01033392	chr8:91569369-91594119_R	chr8:91569369-91594119_R	lincRNA:chr8:91569369-91594119 reverse strand	TCTTCAACCCCATGAAAATAAGCGGGAGAAACCCTGTCTCGAAAAACCAAAACCAAAAAA	332.125	408.688	270.375	281.125	258.188	390.875	294.125	333.813	1	0.988151	-1.01199	8.37558	8.67486	8.07882	8.13507	8.01228	8.61056	8.20029	8.3829	0.940247
39484	A_52_P95161	AI747448	NM_001033199	ref|Mus musculus expressed sequence AI747448 (AI747448), mRNA [NM_001033199]	GTTGGAAGAGTTCAACAGTATATCATAAGAACAAGCGAAAATATCATTGATCTCAGAGAC	54.3125	41.25	40.75	64.4375	43.8125	42	41.625	46.375	0	0.865816	-1.15498	5.76321	5.36632	5.34873	6.00983	5.45327	5.39232	5.37938	5.53528	0.311626
39485	A_55_P2160456	Defb40	NM_183039	ref|Mus musculus defensin beta 40 (Defb40), mRNA [NM_183039]	AAACGCCGTTGGTTTGCCAGAAATCATGTGTACCATGTGTAACCATTGCTTTAATAAAGG	39.375	42.9375	43.8125	48	44.1875	42	41.25	48.6875	0	1.01149	1.01149	5.29921	5.42417	5.45327	5.58496	5.46557	5.39232	5.36632	5.60548	0.837515
39486	A_30_P01031227	chr10:95144321-95202671_R	chr10:95144321-95202671_R	lincRNA:chr10:95144321-95202671 reverse strand	ATAATACCAGGACAGCTCTATGTTTTGAGTGAACCCTGGATGATATGCAGGGTGCAGTGA	44.375	41.25	43.3125	45.8125	40.875	42	42.875	46.375	0	0.984979	-1.01525	5.47168	5.36632	5.43671	5.51767	5.35315	5.39232	5.42206	5.53528	0.673034
39487	A_55_P2008021	Srpx2	NM_026838	ref|Mus musculus sushi-repeat-containing protein, X-linked 2 (Srpx2), transcript variant 1, mRNA [NM_026838]	CTCTCTCTCTAGACTCTTCCCAAAGCCTTTCAGATAAGTAAATACCAAATTCATTCCTTT	1889.06	1813.5	2048.88	2291.25	2265.25	2087.94	2037.94	2047.13	1	1.04918	1.04918	10.8835	10.8246	11.0006	11.1619	11.1455	11.0279	10.9929	10.9994	0.405287
39488	A_30_P01023496	chr1:163527603-163527999_F	chr1:163527603-163527999_F	lincRNA:chr1:163527603-163527999 forward strand	ATCACCAAAAACTCAGCCCTCTTGAAGATCCTAGCTAATGCAGACACCATGAAGGTTCTG	69.9375	71	71.75	65.125	66.125	74.5625	79.25	71.3125	1	1.04837	1.04837	6.12799	6.14975	6.16491	6.02514	6.04712	6.22038	6.30834	6.15608	0.337694
39489	A_51_P319460	Osmr	NM_011019	ref|Mus musculus oncostatin M receptor (Osmr), mRNA [NM_011019]	ATTGCAGATGCTCTGTTTACATTTTCTTGTCAATGGACTTCTCACTGGAAACTTGCACCC	269.375	188.75	213.563	230.188	259.625	202.563	155.5	142.563	1	0.842966	-1.18629	8.07347	7.56033	7.73852	7.84667	8.02029	7.66223	7.28077	7.15546	0.264104
39490	A_51_P267508	2010012O05Rik	NM_025563	ref|Mus musculus RIKEN cDNA 2010012O05 gene (2010012O05Rik), mRNA [NM_025563]	AGTGACTGAGCATGGAAGCAGTTCTTAAATTGATGAACTCATCTTCAAGTTGGTTTATAT	406.688	460.938	573.938	556.438	499.313	473.813	553.75	656.875	1	1.09297	1.09297	8.66778	8.84843	9.16475	9.12008	8.9638	8.88817	9.11309	9.35948	0.435479
39491	A_66_P115038	Prl3d1	NM_008864	ref|Mus musculus prolactin family 3, subfamily d, member 1 (Prl3d1), mRNA [NM_008864]	ACACTCAGGTGAAGCAGATTTCCTCACTTGGAGCCTACATTGTGGTGGATCTTCTCAGAA	41	41.5625	44.4375	44.375	45.25	44.625	42.875	43.3125	0	1.02735	1.02735	5.35755	5.37721	5.47371	5.47168	5.49985	5.47978	5.42206	5.43671	0.309482
39492	A_55_P2112827	Vmn2r101	NM_001104563	ref|Mus musculus vomeronasal 2, receptor 101 (Vmn2r101), mRNA [NM_001104563]	GACCAGAGGAGAATTCATTTACTCATATTCAGAAGAAAACACACTCTAGAAGGAAGAATT	44.6875	39.1875	39	39	44.1875	39.4375	41.25	42.5625	0	1.03436	1.03436	5.4818	5.29232	5.2854	5.2854	5.46557	5.3015	5.36632	5.41151	0.434582
39493	A_55_P2250164	Pcdhgc5	NM_033583	ref|Mus musculus protocadherin gamma subfamily C, 5 (Pcdhgc5), mRNA [NM_033583]	CTTCAGCTTCTGCACTCCAGGCTCTGGGTTTTCACCTTGGAGACAGGACAGCACAGTTAC	54.0625	49.6875	46.8125	50	48.8125	54.125	48.375	45.9375	0	0.983484	-1.01679	5.75656	5.63481	5.54882	5.64386	5.60918	5.75822	5.59619	5.5216	0.71836
39494	A_55_P2101503	ENSMUST00000090527	ENSMUST00000090527	ens|syntaxin-binding protein 3B Gene [Source:MGI Symbol;Acc:MGI:3586869] [ENSMUST00000090527]	TCTTAATAATTGACCGTGGCTTTGACCCTGTGTCCACTGTCCTGCATGAACTTGAAAGAC	347.563	355	363.438	338.125	349	323.563	360.438	403.563	1	1.0231	1.0231	8.44113	8.47168	8.50557	8.40141	8.44708	8.3379	8.49361	8.65665	0.693691
39495	A_55_P2027213	Krtap20-2	NM_001163615	ref|Mus musculus keratin associated protein 20-2 (Krtap20-2), mRNA [NM_001163615]	TATGGCTGTGGCTATGGCTGTGGCTATGGCTGTGGCTATGGCTGTGGCTATGGTGGCTAT	183.75	298.563	180.188	180.813	161.563	244.125	219.625	254.5	1	1.04328	1.04328	7.5216	8.22189	7.49336	7.49835	7.33595	7.93148	7.7789	7.99152	0.756092
39496	A_55_P1988413	Dpysl4	NM_011993	ref|Mus musculus dihydropyrimidinase-like 4 (Dpysl4), mRNA [NM_011993]	ATAGGATTACTAGAGTAGCGGTTTTGTACTGTGAGGAAACTGTAGCCAGGGATCTGCATG	1115.25	1071.94	1313.38	1924	1155.06	2141.75	1478	1309.94	1	1.1217	1.1217	10.1232	10.066	10.3591	10.9099	10.1738	11.0646	10.5294	10.3553	0.563576
39497	A_51_P366207	Nap1l2	NM_008671	ref|Mus musculus nucleosome assembly protein 1-like 2 (Nap1l2), mRNA [NM_008671]	CAGGCAAAATCATATTTATTATTGATAACAGCTAGTGCAAGGCTTCTGATTGTATGTGAC	95.125	83.875	115.063	124.125	107.875	115.375	105.313	102.125	1	1.02989	1.02989	6.57175	6.39017	6.84628	6.95565	6.75322	6.85019	6.71854	6.67419	0.68002
39498	A_52_P496628	2700081O15Rik	NM_175381	ref|Mus musculus RIKEN cDNA 2700081O15 gene (2700081O15Rik), mRNA [NM_175381]	CATGTTTTACGCTGAGGGTGATTATTCTCGCCCACCTCTACATAAATTGGAGCCACAGAT	727.688	796.313	730.75	937.125	813.188	921.313	676.875	684.438	1	0.969904	-1.03103	9.50718	9.63719	9.51323	9.8721	9.66745	9.84755	9.40275	9.41878	0.735769
39499	A_55_P2105262	A_55_P2105262	A_55_P2105262	Unknown	AATTTAATTTTATTTTTAATTCATTTTTTATACTCGATATTCCTTCCCCTTGTGCCCCCC	84.8125	68.625	82.5	66.5	81.25	69.0625	69.875	84.125	1	1.0062	1.0062	6.40621	6.10066	6.36632	6.05528	6.3443	6.10983	6.1267	6.39446	0.922876
39500	A_30_P01023909	chr15:92174226-92201201_F	chr15:92174226-92201201_F	lincRNA:chr15:92174226-92201201 forward strand	AATATATTCAGTGGTCTAAGTATAGAACCCAATATGAAGCCCACAGCCTCCAAATGCCTA	95.375	85.4375	73.0625	62.0625	71.9375	61.25	86.375	95.125	1	0.996044	-1.00397	6.57554	6.4168	6.19106	5.95565	6.16867	5.93664	6.43254	6.57175	0.971161
39501	A_51_P150678	Tnfaip8l2	NM_027206	ref|Mus musculus tumor necrosis factor, alpha-induced protein 8-like 2 (Tnfaip8l2), mRNA [NM_027206]	ATCCAGTTCCAGTAAAGGAAACAGCTGACTGAAGAAGAAGTGAAACTCAGGTCCGCTTCT	218.063	211.125	198.813	242.375	280.875	215.938	238.5	188.438	1	1.06132	1.06132	7.7686	7.72195	7.63527	7.9211	8.13378	7.75447	7.89785	7.55795	0.602654
39502	A_30_P01023433	chr13:98267049-98267604_F	chr13:98267049-98267604_F	lincRNA:chr13:98267049-98267604 forward strand	CTCAGGTAACATTCTTCTGCTGTAAAATATCCTGGCTGAGTCATGTTTAAATACACCAAA	45.75	40	49.875	47.375	47.8125	45.9375	45.3125	43.6875	0	0.998634	-1.00137	5.5157	5.32193	5.64024	5.56605	5.57932	5.5216	5.50184	5.44915	0.979134
39503	A_55_P1984640	Ube2f	NM_026454	ref|Mus musculus ubiquitin-conjugating enzyme E2F (putative) (Ube2f), mRNA [NM_026454]	GAAGCTTCCCAGAATGCATAGTCATTCACTGTAGATCTTACTGAAATGCGTATTTTATTT	2350.19	2166.31	2445.13	2432.56	2244.31	2115.31	2567.06	2508.38	1	1.00435	1.00435	11.1986	11.081	11.2557	11.2483	11.1321	11.0467	11.3259	11.2925	0.966403
39504	ERCC-00148_99	ERCC-00148_99	ERCC-00148_99			152.688	144.313	150.313	126.375	170.938	134.063	149.5	122.188	1	1.00523	1.00523	7.25444	7.17306	7.23183	6.98157	7.41733	7.06677	7.224	6.93296	0.999742
39505	A_51_P331059	Tex15	NM_031374	ref|Mus musculus testis expressed gene 15 (Tex15), mRNA [NM_031374]	CACACTCACTCTGAACAGAATTCAAAAGTCCTGACTCAGAAAGTTGGCCCATCCAGGAAT	102.063	105.563	107.938	123.438	120.938	135.25	109.625	118.188	1	1.1025	1.1025	6.67332	6.72196	6.75406	6.94764	6.91812	7.07948	6.77643	6.88494	0.15694
39506	A_30_P01029427	chr5:113594167-113645342_F	chr5:113594167-113645342_F	lincRNA:chr5:113594167-113645342 forward strand	CAGGAGGAATGGCTGAAGCTCACCCTCTGTTTAATGTAAAGAAGGTAAGTGTAGCACAGA	50.0625	48.375	41.625	48	47.8125	55.625	47	42.5625	0	1.02625	1.02625	5.64566	5.59619	5.37938	5.58496	5.57932	5.79766	5.55459	5.41151	0.741671
39507	A_55_P2158351	Rpl18a	NM_029751	ref|Mus musculus ribosomal protein L18A (Rpl18a), mRNA [NM_029751]	AGAAGATGAAGAAGTCATCTGGGGAGATTGTGTACTGCGGACAGGTGTTTGAGAAATCAC	83869	88898	90957.3	93271.9	90640.9	90640.9	90359.4	89016.4	1	1.01026	1.01026	16.3559	16.4399	16.4729	16.5092	16.4679	16.4679	16.4634	16.4418	0.652523
39508	A_30_P01017431	chr11:102983499-102994170_F	chr11:102983499-102994170_F	lincRNA:chr11:102983499-102994170 forward strand	AATTTCCAAGCGCTAAGCTCGAGCTTTCCACGTGCCCAGATCTAGTTGGTCCCAGGGGGA	48.9375	47.375	44.625	50.8125	48.8125	53.25	47.6875	50.6875	0	1.04531	1.04531	5.61287	5.56605	5.47978	5.66711	5.60918	5.73471	5.57554	5.66356	0.268692
39509	A_55_P2163098	Akr1c18	NM_134066	ref|Mus musculus aldo-keto reductase family 1, member C18 (Akr1c18), mRNA [NM_134066]	CCAATCACTGCTTAGCAACTCACCCCCAGTTAATTCAATAAATTTTGCTTCTTTTCTATA	65.5	61.3125	63.5625	60	71.9375	77.8125	89.0625	63.625	1	1.20794	1.20794	6.03342	5.93811	5.9901	5.90689	6.16867	6.28193	6.47675	5.99152	0.0472543
39510	A_55_P1962621	ENSMUST00000054973	ENSMUST00000054973	ens|chitinase like protein 2 Gene [Source:MGI Symbol;Acc:MGI:2676649] [ENSMUST00000054973]	AAACTAGGCATGAACTTGTCCCTATAAGTTTTTCCAGGGCCCAGAAGAGTCTCCTTTGCT	73.9375	71.75	74.0625	77.0625	82.4375	86.375	65.25	66.9375	1	1.01411	1.01411	6.20823	6.16491	6.21067	6.26796	6.36523	6.43254	6.02791	6.06474	0.929756
39511	A_51_P261379	Spats2	NM_139140	ref|Mus musculus spermatogenesis associated, serine-rich 2 (Spats2), mRNA [NM_139140]	AAACCAAGGGCCTCTCAGGCTGAAGCTGCGAACTCCTGAGGGGAATTCCAGTTAGCCTCT	672.875	763.25	770.813	916.125	762.375	960.625	796.313	796.563	1	1.06174	1.06174	9.39419	9.57601	9.59024	9.8394	9.57436	9.90783	9.63719	9.63764	0.477358
39512	A_55_P1970096	Tex28	NM_001126488	ref|Mus musculus testis expressed 28 (Tex28), mRNA [NM_001126488]	CATTTTCTTAATTCTGTAACTGCAAGCCCAGTGAGATACATTGCAGATGCCAACTTGCCT	47.1875	42.0625	45.75	44.8125	42.1875	42.0625	43.8125	43.5625	0	0.954466	-1.04771	5.56033	5.39446	5.5157	5.48583	5.39874	5.39446	5.45327	5.44501	0.13414
39513	A_55_P2110245	Fignl1	NM_001163359	ref|Mus musculus fidgetin-like 1 (Fignl1), transcript variant 1, mRNA [NM_001163359]	CTGCCTCAAAAGATAAGTGTGGCTTTTTTCAAGGGATCTGGAAAGTTTTCTATTATTGTT	3614.38	3830.19	3607.56	4534.94	3804.25	4270.56	5056.44	4207.44	1	1.11238	1.11238	11.8195	11.9032	11.8168	12.1469	11.8934	12.0602	12.3039	12.0387	0.234069
39514	A_51_P335993	Plac8l1	NM_027072	ref|Mus musculus PLAC8-like 1 (Plac8l1), mRNA [NM_027072]	ACTTCTCAACTCTACGAAATCTGTGAAGTCCCTGAACTCAAGAACACCCTGGTCTGATAA	45.6875	49.6875	43.8125	44.375	45.1875	46.6875	43.8125	44.3125	0	0.980592	-1.01979	5.51373	5.63481	5.45327	5.47168	5.49785	5.54496	5.45327	5.46964	0.575374
39515	A_51_P185112	Tsga13	NM_054073	ref|Mus musculus testis specific gene A13 (Tsga13), mRNA [NM_054073]	CCATGAAGTCAGAGAGTGAAACACCAACTTCGCAAGTATTTTGGGAACCCCTGACATTTT	79.875	68.5625	71.9375	64.4375	66.6875	66.0625	58.125	85.9375	1	0.971911	-1.0289	6.31967	6.09935	6.16867	6.00983	6.05934	6.04576	5.86109	6.42522	0.715885
39516	A_30_P01019444	chr4:128207615-128242898_R	chr4:128207615-128242898_R	lincRNA:chr4:128207615-128242898 reverse strand	CTTCCCCTGGTATTCATAGGCCCCTTTCCACAAGGAGTTCTTGGCAAAAACATCCCCTGG	58.125	65.375	60.5625	75.125	64	56.4375	63	72.3125	1	0.986737	-1.01344	5.86109	6.03067	5.92035	6.23122	6	5.81858	5.97728	6.17617	0.876028
39517	ERCC-00154_60	ERCC-00154_60	ERCC-00154_60			48.0625	42.9375	43.8125	47	45.1875	45.6875	44.9375	47.75	0	1.00963	1.00963	5.58684	5.42417	5.45327	5.55459	5.49785	5.51373	5.48985	5.57743	0.744152
39518	A_55_P2033805	ENSMUST00000070225	ENSMUST00000070225	ens|RIKEN cDNA A230051N06 gene Gene [Source:MGI Symbol;Acc:MGI:2444339] [ENSMUST00000070225]	TTTGAACTCCTTGTGTAGCCAAAGATGATCTTGAAGTTCTCATCCTCCTGCCTCTACTCC	113.313	111.438	106.5	110.25	111.688	117.375	127.563	130.25	1	1.10277	1.10277	6.82417	6.8001	6.73471	6.78463	6.80333	6.87498	6.99507	7.02514	0.0456347
39519	A_52_P193236	1600002H07Rik	NM_028056	ref|Mus musculus RIKEN cDNA 1600002H07 gene (1600002H07Rik), mRNA [NM_028056]	CCTGTATGACACTAGAACTCCTTTAGGAAGTGTAAGTATTTAAATTATATCATAGCAGGG	581	525.063	602.438	497.25	543.625	538.75	578.875	541.625	1	0.998696	-1.00131	9.18239	9.03635	9.23467	8.95783	9.08647	9.07347	9.17711	9.08115	0.980548
39520	A_30_P01018845	chr6:47595238-47601893_F	chr6:47595238-47601893_F	lincRNA:chr6:47595238-47601893 forward strand	TTTCTTCCCTTTCTGGAAGGCCTGGGCCTTGGGCCACGAGACCACCCTGACCACAGCCAA	115.063	113.313	117.438	163.625	145.813	136.063	101.5	128.125	1	1.00405	1.00405	6.84628	6.82417	6.87576	7.35425	7.18798	7.08813	6.66534	7.00141	0.952345
39521	A_30_P01025274	chr2:75481116-75481679_R	chr2:75481116-75481679_R	lincRNA:chr2:75481116-75481679 reverse strand	TTGATGGGCATGTATGTCCAGGAGACACATTTTGCCATTGGCACTCTTTCAGACTTCCAA	72.8125	70	46.25	56.25	51.5	50.875	59.4375	50.6875	1	0.866242	-1.15441	6.18611	6.12928	5.53138	5.81378	5.6865	5.66888	5.8933	5.66356	0.291102
39522	A_55_P2052775	Morc2a	NM_001159288	ref|Mus musculus microrchidia 2A (Morc2a), transcript variant 1, mRNA [NM_001159288]	TGGCTGGAAGTGCCTGCTTGAGTTCTGCCATCAGGTTGTTTAGGGGGGATAGCATTCAGA	2425.13	2426.38	2253.06	2504.13	2277.19	2696	2209.44	2187.19	1	0.975139	-1.02549	11.2438	11.2446	11.1377	11.2901	11.153	11.3966	11.1095	11.0949	0.619609
39523	A_51_P191586	Arpc1a	NM_019767	ref|Mus musculus actin related protein 2/3 complex, subunit 1A (Arpc1a), mRNA [NM_019767]	CAAATTTTGCACTACTGGCATTGATGGAGCCATGACAATTTGGGATTTCAAGACCCTAGA	5273	4887.5	4887.5	4907.5	4729.56	4850.94	4437.88	4551.44	1	0.930561	-1.07462	12.3644	12.2549	12.2549	12.2608	12.2075	12.244	12.1157	12.1521	0.0381242
39524	A_30_P01024193	chr1:141824450-141835125_F	chr1:141824450-141835125_F	lincRNA:chr1:141824450-141835125 forward strand	CTTCACAGCTCCACTATTTGCTTCAATGTAAATCACATCTCCAGCCTCTACTCGTTCTTT	64.25	65.9375	71.9375	66.9375	67.5	54.0625	57.3125	73.0625	1	0.936353	-1.06797	6.00562	6.04303	6.16867	6.06474	6.07682	5.75656	5.84078	6.19106	0.367241
39525	A_55_P2135516	Sh2d7	NM_173778	ref|Mus musculus SH2 domain containing 7 (Sh2d7), mRNA [NM_173778]	AACTAAAGGAAGAGGTGGATGAACGTGAAGAGGCCTGGGCTGACTGACCAAGCTCGCCTC	77.375	74.125	81.125	80.875	71.9375	72.8125	74.1875	80.0625	1	0.953748	-1.04849	6.2738	6.21189	6.34207	6.33762	6.16867	6.18611	6.2131	6.32305	0.189139
39526	A_30_P01025667	chr15:100908323-100908645_F	chr15:100908323-100908645_F	lincRNA:chr15:100908323-100908645 forward strand	CAGACTCCCCAGAGTCCGCCGCTCGCTAACACCACCTCCTCAGCTCCAGAGTGGGCGGTA	408.688	367.25	433.063	320	325.875	232.188	344.25	344.188	1	0.815239	-1.22663	8.67486	8.52062	8.75843	8.32193	8.34817	7.85915	8.42731	8.42705	0.119039
39527	A_51_P382253	Rnf2	NM_011277	ref|Mus musculus ring finger protein 2 (Rnf2), mRNA [NM_011277]	TTGATAGAAGGAAGAGACTTCCGGTACCATTGTAACTAAAGTGTCAGTCATTTTAACTAT	2528.56	2471.13	2684.38	2689.13	2535.94	2924.75	2511.75	2542.81	1	1.01369	1.01369	11.3041	11.271	11.3904	11.3929	11.3083	11.5141	11.2945	11.3122	0.780957
39528	A_30_P01031430	chr1:71939741-71947891_R	chr1:71939741-71947891_R	lincRNA:chr1:71939741-71947891 reverse strand	GACAGACCAGCAATGCAGGGATATTTTTCTGGCAAAATTTATCATTGAATTTAGATGCTT	42.875	39.0625	45.75	41.8125	43.8125	40	39	43.625	0	0.981932	-1.0184	5.42206	5.28771	5.5157	5.38586	5.45327	5.32193	5.2854	5.44708	0.698578
39529	A_30_P01020310	chr13:78341864-78375825_F	chr13:78341864-78375825_F	lincRNA:chr13:78341864-78375825 forward strand	AGCGGGAGAGATGGCGTCCACACATCCTCACTGTGGCTTCTCCTTCCTGGGTTCCTACCC	93.375	79.6875	96.625	74.125	81.875	78.1875	88.9375	83	1	0.965643	-1.03558	6.54496	6.31628	6.59432	6.21189	6.35535	6.28887	6.47472	6.37504	0.676862
39530	A_30_P01018394	chr15:85502461-85524051_R	chr15:85502461-85524051_R	lincRNA:chr15:85502461-85524051 reverse strand	CGGACTTCATCAAGTTTTTATCTCCACTCCTCTCTAACATCTCCACCAACAGGTATGAAC	46.25	47.375	46.25	47	49.5625	50.0625	49.0625	47.75	0	1.05117	1.05117	5.53138	5.56605	5.53138	5.55459	5.63118	5.64566	5.61655	5.57743	0.00560171
39531	A_30_P01033098	chr4:126710640-126721240_F	chr4:126710640-126721240_F	lincRNA:chr4:126710640-126721240 forward strand	TCATCCTTTGAAACAGATGTGTCTTGTTTCCTTTGAGGCTGGTAAGACAGGAAGACTGAA	44.6875	46	41.5	44.8125	47.8125	46.6875	46.6875	44.375	0	1.04838	1.04838	5.4818	5.52356	5.37504	5.48583	5.57932	5.54496	5.54496	5.47168	0.130026
39532	A_55_P2068414	ENSMUST00000101549	ENSMUST00000101549	ens|6030426L16Rik protein [Source:UniProtKB/TrEMBL;Acc:Q4KL22] [ENSMUST00000101549]	ATCAACTTCCAAGTGTTCATCATTGCTGTGAGCATGACCTCTTGGGACAAGCTGGAACAG	324	357.063	514	489.75	454.313	514.938	384.938	405.25	1	1.04429	1.04429	8.33985	8.48003	9.00562	8.9359	8.82754	9.00825	8.58848	8.66267	0.682709
39533	A_51_P492346	Tmem174	NM_026685	ref|Mus musculus transmembrane protein 174 (Tmem174), mRNA [NM_026685]	AGTGACTTATCTTAGACAACTTGGGCTGTTATCTGGTCTCCCTGGAAGCCTTTGGATCTT	138.75	137.813	143.313	135.063	140.5	116.688	136.75	133.563	1	0.950557	-1.05202	7.11634	7.10657	7.16303	7.07749	7.13443	6.86651	7.0954	7.06138	0.264688
39534	A_55_P2127204	Amigo1	NM_146137	ref|Mus musculus adhesion molecule with Ig like domain 1 (Amigo1), transcript variant 1, mRNA [NM_146137]	AAACCTCAGAGCCCATGGGCTCTATAACTAGACAATGACCATTAAACCTGGCTTGAGTCT	239.375	230.5	243.25	250.313	256.813	215.875	250.75	239.063	1	0.999027	-1.00097	7.90313	7.84862	7.9263	7.96759	8.00457	7.75405	7.97011	7.90125	0.950735
39535	A_30_P01029826	chr18:32389816-32394927_F	chr18:32389816-32394927_F	lincRNA:chr18:32389816-32394927 forward strand	CATGGTTTATGTGTTTGTGTATTTTAATAGACAGTGATAAGGTATTACGTTCCCAACAGC	82.1875	93.1875	91.4375	83.25	81.8125	91.125	87.6875	92.8125	1	1.00964	1.00964	6.36085	6.54206	6.51471	6.37938	6.35425	6.50978	6.4543	6.53625	0.822111
39536	ERCC-00007_60	ERCC-00007_60	ERCC-00007_60			40.375	37.875	40.75	40.125	46.9375	40.75	49.0625	44.375	0	1.13826	1.13826	5.33539	5.24317	5.34873	5.32643	5.55267	5.34873	5.61655	5.47168	0.0257997
39537	A_55_P2419116	Snhg9	CA480049	gb|AGENCOURT_10801173 NIH_MGC_156 Mus musculus cDNA clone IMAGE:6786190 5', mRNA sequence [CA480049]	TATTTCTAATGTTCCTCTATGCGCCGCGTCCTCAATAAGACCATACATCGCGACAAGAAC	46.25	48.125	51.9375	50.8125	49.625	46.6875	45.9375	46.375	0	0.95688	-1.04506	5.53138	5.58871	5.6987	5.66711	5.633	5.54496	5.5216	5.53528	0.217162
39538	A_55_P2106058	Gm11110	NR_033508	ref|Mus musculus predicted gene 11110 (Gm11110), non-coding RNA [NR_033508]	TCTTGACTTCTCCACAACAGTTGAACTATAACCTGGAATTGTAAGCCAAAAGTAAGCCCC	194.375	202.688	227.875	201.625	229.813	186.5	181.875	231.625	1	1.00393	1.00393	7.6027	7.66312	7.8321	7.65553	7.84432	7.54303	7.5068	7.85565	0.993448
39539	A_55_P2032916	Slc6a20a	NM_139142	ref|Mus musculus solute carrier family 6 (neurotransmitter transporter), member 20A (Slc6a20a), mRNA [NM_139142]	AGTCAGCCACTCTGTTTCACAGTCACTGCCTGCTGGTGGGAACTTCTTGGCTGGAGTGCT	360.688	431.5	447.688	397.188	415.5	263.813	1930.69	959	1	2.18012	2.18012	8.49461	8.75322	8.80635	8.63368	8.6987	8.04337	10.9149	9.90539	0.305512
39540	A_55_P1979904	Mup9	NM_001126319	ref|Mus musculus major urinary protein 9 (Mup9), mRNA [NM_001126319]	AACTTTCTTATGGCTCATCTCATTAACGAAAAGGATGGGGAAACCTTCCAGCTGATGGGG	44.6875	42.0625	38.9375	44.8125	45.1875	42.8125	43.875	44.375	0	1.03372	1.03372	5.4818	5.39446	5.28309	5.48583	5.49785	5.41996	5.45533	5.47168	0.359944
39541	A_55_P1965846	Sp2	NM_030220	ref|Mus musculus Sp2 transcription factor (Sp2), transcript variant 1, mRNA [NM_030220]	TTGTTGGTCAGTACTGGGCTGACAAAAAGTTTCTTGCTAATAAATTTAGTTGCCCAAGGC	462.625	526.813	635.125	676.438	540.938	619	641.063	538.125	1	1.01657	1.01657	8.8537	9.04115	9.3109	9.40181	9.07932	9.2738	9.32432	9.0718	0.810663
39542	A_30_P01027096	chr2:104398943-104412968_R	chr2:104398943-104412968_R	lincRNA:chr2:104398943-104412968 reverse strand	TACTTATATTCCGTAGAATGGGTGTCACCTGCAACACACAGTTGAGATACGAAACTATTA	40.375	40	40.75	47	41.625	40.75	45.125	42.25	0	1.00967	1.00967	5.33539	5.32193	5.34873	5.55459	5.37938	5.34873	5.49586	5.40088	0.80909
39543	A_52_P80423	Dnajb7	NM_021317	ref|Mus musculus DnaJ (Hsp40) homolog, subfamily B, member 7 (Dnajb7), mRNA [NM_021317]	GGCACTTGATGATTCTGGAATGGGCAACTATATACCCATTACACCTTCAGGCAAAGTTAT	41	42.9375	40.75	42.5	39	42.8125	42.9375	45.9375	0	1.02093	1.02093	5.35755	5.42417	5.34873	5.40939	5.2854	5.41996	5.42417	5.5216	0.61184
39544	A_55_P2063558	NAP022391-001	NAP022391-001	Unknown	TTTACTGATCATCTTGTGAAAACCTACACCAGAGTCTCTGTTCAGAAGACCCAGGCTCCA	177817	178863	188161	173426	178863	172470	190435	180396	1	1.00543	1.00543	17.44	17.4485	17.5216	17.404	17.4485	17.396	17.5389	17.4608	0.851217
39545	A_52_P278327	Vtcn1	NM_178594	ref|Mus musculus V-set domain containing T cell activation inhibitor 1 (Vtcn1), mRNA [NM_178594]	GACATGACCTAGTTTTATATTTCTAGAAGAAGATGAAATCATGTCTAGAAGTCTGGAGAG	72.6875	62.875	62.75	58.5625	63.0625	50.0625	64.875	76.1875	1	0.989538	-1.01057	6.18364	5.97441	5.97154	5.87191	5.97871	5.64566	6.01959	6.25148	0.857019
39546	A_30_P01023938	chr17:17431406-17456593_F	chr17:17431406-17456593_F	lincRNA:chr17:17431406-17456593 forward strand	TTGCAAGAAACCATCATCATCAGTTATATAAGAGCACTGGATCTTTCATGTCTTCTACTG	266.813	302.563	250.75	253.188	270.063	255.125	248.813	299.813	1	1.00047	1.00047	8.05969	8.24109	7.97011	7.98407	8.07715	7.99506	7.95892	8.22792	0.990907
39547	A_52_P259521	Rag2	NM_009020	ref|Mus musculus recombination activating gene 2 (Rag2), mRNA [NM_009020]	CTTAAAGACAGTTGTCATCTCTGGAAATAGTCACATGTCATTCAAGGTCCAATACTGTGC	44.6875	44.3125	41.5	42.6875	44.875	42.875	41.875	46.0625	0	1.01444	1.01444	5.4818	5.46964	5.37504	5.41574	5.48784	5.42206	5.38802	5.52552	0.627851
39548	A_51_P490840	Trim31	NM_146077	ref|Mus musculus tripartite motif-containing 31 (Trim31), mRNA [NM_146077]	GCCCCGTTTGTAGATTTGGACAATCTACAATCAAGAATAAAACCTTTTGACATTTCAAAG	138	46	38.4375	41	47.8125	42.0625	46.375	43.5625	1	0.682562	-1.46507	7.10852	5.52356	5.26444	5.35755	5.57932	5.39446	5.53528	5.44501	0.485147
39549	A_51_P107176	4930443G12Rik	NM_029054	ref|Mus musculus RIKEN cDNA 4930443G12 gene (4930443G12Rik), mRNA [NM_029054]	AGGCTTTTTGGATTAATCTAGAAGTGGAATACCAAACTGTCATCATTGCCATCATCACCA	42.375	44.3125	40.75	42.5	41.625	39.125	43.875	41.625	0	0.978301	-1.02218	5.40514	5.46964	5.34873	5.40939	5.37938	5.29002	5.45533	5.37938	0.470985
39550	A_65_P15675	Ipo9	NM_153774	ref|Mus musculus importin 9 (Ipo9), mRNA [NM_153774]	AGATTAAAGATTTGGAGTACTGTGTACCTCGTTAAAAGTACTGAGTGTTAGGAGTCCAGA	678.313	762.25	793.5	890.813	753.125	831.563	805.188	803.063	1	1.02178	1.02178	9.40581	9.57412	9.63209	9.79898	9.55675	9.69968	9.65318	9.64937	0.683693
39551	A_30_P01020185	chr11:82588507-82594501_F	chr11:82588507-82594501_F	lincRNA:chr11:82588507-82594501 forward strand	CCTAGGATCACTGCAATGATTTTTCAACACTACCTTCAATATCTAACAATCTGAGAAACT	42.9375	44.9375	44.625	45.8125	48	44.875	40.125	44.375	0	0.994742	-1.00529	5.42417	5.48985	5.47978	5.51767	5.58496	5.48784	5.32643	5.47168	0.864251
39552	3xSLv1	3xSLv1	3xSLv1			42.375	43.5625	40.75	42.4375	43.8125	40.75	42.875	39	0	0.984109	-1.01615	5.40514	5.44501	5.34873	5.40727	5.45327	5.34873	5.42206	5.2854	0.590892
39553	A_52_P256322	Wdsub1	NM_028118	ref|Mus musculus WD repeat, SAM and U-box domain containing 1 (Wdsub1), transcript variant 1, mRNA [NM_028118]	GCTCCTTGGACAAGACCATCCGCCTGTACTCCCTAAGTGACTTTGCTGAACTGCCGTACT	129.938	154.938	146.125	163.625	155.563	143.313	153.625	152	1	1.01661	1.01661	7.02168	7.27555	7.19106	7.35425	7.28136	7.16303	7.26327	7.24793	0.722497
39554	A_51_P340668	Bcl9l	NM_030256	ref|Mus musculus B-cell CLL/lymphoma 9-like (Bcl9l), mRNA [NM_030256]	AAAGTTTTGTTTTTCCTCCAGTGTTGGGATGGATGGCCTGGGTCCAGGGGTAGGGTGGCG	329.688	370.313	246.063	253.563	338.188	329.5	291.438	244.375	1	1.00323	1.00323	8.36496	8.5326	7.94288	7.9862	8.40168	8.36413	8.18705	7.93295	0.937008
39555	A_55_P2177290	Krt77	NM_001003667	ref|Mus musculus keratin 77 (Krt77), mRNA [NM_001003667]	AAGCTGCTGAGAGACTACCAGGCAATGCTGGGTGCCAAGCTGTCCTTGGACGTAGAGATC	42.9375	46	51.0625	45.8125	48.8125	45.375	44.9375	47.3125	0	1.00336	1.00336	5.42417	5.52356	5.67419	5.51767	5.60918	5.50383	5.48985	5.56415	0.910787
39556	A_55_P2101448	ENSMUST00000134908	ENSMUST00000134908	ref|PREDICTED: Mus musculus hypothetical LOC100505179 (LOC100505179), partial miscRNA [XR_107405]	TTTAATTTTCCTCAACAATTTTTGTTGAAAAAGTGCAAAATTTAATAAATGAATATCTAA	43.8125	41.25	37.1875	40.125	44.1875	41.4375	40.125	41.125	0	1.02771	1.02771	5.45327	5.36632	5.21675	5.32643	5.46557	5.37287	5.32643	5.36194	0.501355
39557	A_55_P2068471	Spaca4	NM_027055	ref|Mus musculus sperm acrosome associated 4 (Spaca4), mRNA [NM_027055]	ATACAGTCTCACCACCACCTGCTGTTCTGGCCACCTTTGCAATAAGGGCACTGGCCTTTC	56.5625	71	60.375	61.75	61.5625	61.25	67.25	63.125	1	1.01402	1.01402	5.82177	6.14975	5.91588	5.94837	5.94398	5.93664	6.07146	5.98014	0.760755
39558	A_51_P128397	Nr4a3	NM_015743	ref|Mus musculus nuclear receptor subfamily 4, group A, member 3 (Nr4a3), mRNA [NM_015743]	AGAATCAGCCTTTTTGGAGCTGTTTGTTCTTAGACTTTCCATCAGGTCAAACACTGCTGA	42.375	42.9375	43.8125	40.75	44.1875	41.4375	42.625	50.6875	0	1.05335	1.05335	5.40514	5.42417	5.45327	5.34873	5.46557	5.37287	5.41363	5.66356	0.336672
39559	A_55_P2036723	Stk36	NM_175031	ref|Mus musculus serine/threonine kinase 36 (fused homolog, Drosophila) (Stk36), mRNA [NM_175031]	ACATGAAACCGCAGAACATTCTTCTCGCCAAGGGTGGTGGCATTAAACTTTGTGACTTTG	70	69.625	72.6875	62.5	68.9375	69.875	52.8125	66.9375	1	0.940869	-1.06285	6.12928	6.12153	6.18364	5.96578	6.10722	6.1267	5.72281	6.06474	0.406025
39560	3xSLv1	3xSLv1	3xSLv1			41.875	42.0625	44.4375	42.5	45.25	43.8125	42.25	45.8125	0	1.03658	1.03658	5.38802	5.39446	5.47371	5.40939	5.49985	5.45327	5.40088	5.51767	0.166072
39561	A_51_P213153	Tmem208	NM_025486	ref|Mus musculus transmembrane protein 208 (Tmem208), mRNA [NM_025486]	GAGCAGTGAGGGCCTAGTTTAAGGGCCAAAGCAGCCTGGATTATAGGATCACTAAATAAA	18304.9	16215.1	15878.6	12983.3	14443.4	12212.8	13764.5	17603.9	1	0.915476	-1.09233	14.1599	13.9851	13.9548	13.6644	13.8181	13.5761	13.7487	14.1036	0.422479
39562	A_51_P103594	Fam162b	NM_029894	ref|Mus musculus family with sequence similarity 162, member B (Fam162b), mRNA [NM_029894]	GAAGAAGCTGCATTGGCTGCACAGTCCAAGTCTAAATGATGCTTTAGGCTAAACTGTGTC	313.25	359.438	729.75	966.188	811.75	1220	555.188	801.25	1	1.43044	1.43044	8.29117	8.4896	9.51126	9.91616	9.66489	10.2527	9.11683	9.64611	0.224381
39563	A_55_P1969610	Nhs	NM_001081052	ref|Mus musculus Nance-Horan syndrome (human) (Nhs), mRNA [NM_001081052]	ATGATGAGTGGACAAGTGGCCAATTATCTACCACACACCAACTATTTATAGGACACACAC	55.6875	63.375	57.3125	68	71.3125	62.875	56.5	55.1875	1	1.00614	1.00614	5.79928	5.98584	5.84078	6.08746	6.15608	5.97441	5.82018	5.78627	0.958046
39564	A_30_P01023766	chr16:84708005-84708675_R	chr16:84708005-84708675_R	lincRNA:chr16:84708005-84708675 reverse strand	TGTTTTCTACAGTCTCAAGGACACGCCCAGGGGATGGGCTTTTCTTTTATCTTGATACGA	42.875	50.375	41.5	43.0625	44.1875	44.9375	40.125	45.8125	0	0.984534	-1.01571	5.42206	5.65464	5.37504	5.42836	5.46557	5.48985	5.32643	5.51767	0.799116
39565	A_51_P394104	Defb35	NM_139224	ref|Mus musculus defensin beta 35 (Defb35), mRNA [NM_139224]	ATGGCCTTTGGACCTTGCAAGCCGTGCTGAATGGATGGTCAAGGAGAGAACATCTGTGAC	46.9375	42.0625	44.5625	44.8125	45.25	41.5	39.1875	40	0	0.930273	-1.07495	5.55267	5.39446	5.47776	5.48583	5.49985	5.37504	5.29232	5.32193	0.109567
39566	A_55_P2173452	AV459180	AV459180	gb|AV459180 Abe mouse ES cell Mus musculus cDNA clone 19990818EK07B11, mRNA sequence [AV459180]	ATTGTTCTCTAGGCCTTCTGTCCCTTCTTGTGTCATTAAGAAATTCAAGCTCGGGCTGGT	134.063	156	144.25	148.5	140.188	129.938	129.938	138.75	1	0.924506	-1.08166	7.06677	7.2854	7.17243	7.21432	7.13122	7.02168	7.02168	7.11634	0.0855404
39567	A_30_P01026158	chr17:24157887-24158104_R	chr17:24157887-24158104_R	lincRNA:chr17:24157887-24158104 reverse strand	ACAGAGAGTCTTGAGGGCAGACCCTGCATGTCCAAGCACTTTAATCCTTCACTAACATTT	50.3125	42.0625	66	46.5625	46.8125	47.9375	47.875	46.375	0	0.922232	-1.08433	5.65284	5.39446	6.04439	5.5411	5.54882	5.58308	5.5812	5.53528	0.517152
39568	A_30_P01029083	chr8:35650475-35664200_R	chr8:35650475-35664200_R	lincRNA:chr8:35650475-35664200 reverse strand	TGAGCAGTCGCCACACTCCATCCACAGCAGTAGGCAGACACCACACTCTATCCACAGCAG	63.0625	54.8125	126	61.4375	68.0625	60.75	69.8125	72.375	1	0.887615	-1.12661	5.97871	5.77643	6.97728	5.94105	6.08879	5.92481	6.12541	6.17742	0.759527
39569	A_55_P2135632	Rps18	NM_011296	ref|Mus musculus ribosomal protein S18 (Rps18), mRNA [NM_011296]	AAATTCGAGCCCATAGAGGGCTGCGCCACTTTTGTGGCCTTCTTGTCCGAGGTCAGCACA	108754	116526	113865	110553	117605	119605	112942	113721	1	1.03152	1.03152	16.7307	16.8303	16.797	16.7544	16.8436	16.8679	16.7852	16.7951	0.180587
39570	A_30_P01026410	chr14:65431652-65437902_R	chr14:65431652-65437902_R	lincRNA:chr14:65431652-65437902 reverse strand	TAGCTGGACTTGGACATCCTAACAAGAGCCAAATGCACGCCTGTTGAGGGCAGCATGTGT	179.688	226.438	214.875	186.938	219.563	175.5	168.063	196.813	1	0.94059	-1.06316	7.48935	7.82297	7.74735	7.54642	7.77849	7.45533	7.39286	7.62068	0.474938
39571	A_55_P2083789	2810410L24Rik	NR_030682	ref|Mus musculus RIKEN cDNA 2810410L24 gene (2810410L24Rik), non-coding RNA [NR_030682]	GTAGAAACCCCTATGGAATGAAAAGTACTCCCAGTCTCTTTGAGGAAGATTGCAAAGTAA	449.813	453.313	397.438	353.5	337.188	377.375	273.313	289	1	0.771963	-1.2954	8.81318	8.82436	8.63459	8.46557	8.39741	8.55986	8.09441	8.17493	0.031917
39572	A_30_P01032218	chr3:95502970-95503399_R	chr3:95502970-95503399_R	lincRNA:chr3:95502970-95503399 reverse strand	AGAAGGGACGACATGTGGGCTCCTGGGAAATGTGAAAGAACCAAAACTTAACTTGTTGGT	46.9375	54.8125	45.75	48.75	51.5	53	50.5625	55.1875	0	1.07134	1.07134	5.55267	5.77643	5.5157	5.60733	5.6865	5.72792	5.66	5.78627	0.160832
39573	A_52_P237077	Esr1	NM_007956	ref|Mus musculus estrogen receptor 1 (alpha) (Esr1), mRNA [NM_007956]	TTTTTTGTAGACGTTTCAAACTACCGTGTCATGTATGCAGTTATTAATGCCTAAAGCCTT	81.25	91.875	83.8125	101.5	114.063	100.563	99.0625	146.188	1	1.283	1.283	6.3443	6.5216	6.38909	6.66534	6.83369	6.65196	6.63027	7.19168	0.0583846
39574	A_30_P01026290	chr10:62262341-62271961_F	chr10:62262341-62271961_F	lincRNA:chr10:62262341-62271961 forward strand	GCAACAGCCACCACACTATCCTTTGTCATAATTCTTGTTATACATTTCTAGTATAGATGA	44.6875	50.8125	41.5	48.75	47	40.125	46	54.6875	0	1.0111	1.0111	5.4818	5.66711	5.37504	5.60733	5.55459	5.32643	5.52356	5.77314	0.92106
39575	A_51_P349825	1700021F05Rik	NM_026411	ref|Mus musculus RIKEN cDNA 1700021F05 gene (1700021F05Rik), mRNA [NM_026411]	AATTCTCCTGAAAAAGGTCTATGAAGAGAAGACTGAGAACGACAAGCACCGGGTGGTGTT	6577.63	6682	6531.44	5307.94	6577.63	5519.38	6023.56	7650.38	1	1.02677	1.02677	12.6834	12.7061	12.6732	12.3739	12.6834	12.4303	12.5564	12.9013	0.800526
39576	A_51_P413366	Atrx	NM_009530	ref|Mus musculus alpha thalassemia/mental retardation syndrome X-linked homolog (human) (Atrx), mRNA [NM_009530]	TTAATCATGACTCCTTCTAACTACCAGCAGATTGATATGAGAGGAATGTATCAGTCAGTG	136.188	162.875	155.063	163.688	159.375	176.938	138.875	141.875	1	0.998784	-1.00122	7.08946	7.34762	7.27671	7.3548	7.31628	7.4671	7.11764	7.14848	0.964157
39577	A_55_P2132217	ENSMUST00000097577	ENSMUST00000097577	ens|predicted gene 10538 Gene [Source:MGI Symbol;Acc:MGI:3642693] [ENSMUST00000097577]	TAAGGACGGCTCAGAGCACATTGGGGTTCTGTAGGAGAAATATACAACACTAAGGTATCC	41	40	40.75	47.375	44.875	43.875	43.625	45.8125	0	1.05358	1.05358	5.35755	5.32193	5.34873	5.56605	5.48784	5.45533	5.44708	5.51767	0.229434
39578	A_55_P2141761	A_55_P2141761	A_55_P2141761	Unknown	GAAGGCAGAAGATTAATACACACCTTTTCTTGGACCTCCATAGGAAGGAGAGATTTGCTC	42.375	41.25	44.625	48	45.25	40.625	39.75	44.1875	0	0.963475	-1.03791	5.40514	5.36632	5.47978	5.58496	5.49985	5.3443	5.31288	5.46557	0.450752
39579	A_55_P2156006	Kcnk15	NM_001030292	ref|Mus musculus potassium channel, subfamily K, member 15 (Kcnk15), mRNA [NM_001030292]	GCCACGCATCATTGCCACAGCAGCCCAGACAGACCCCGAGCCCGGAGGAAGTCCATCTGA	55.6875	54.25	58.75	54.3125	56.9375	52.6875	52.125	57.4375	0	0.982904	-1.01739	5.79928	5.76155	5.87652	5.76321	5.83131	5.71939	5.7039	5.84392	0.594682
39580	A_51_P111612	Arrdc4	NM_001042592	ref|Mus musculus arrestin domain containing 4 (Arrdc4), transcript variant 1, mRNA [NM_001042592]	CCAAGGGGAAAATAAAGATTGTATTTTGTATTCTTCTTTGAACCCCATGGGTTCCTTTTT	720.125	696.063	763.75	778.125	847.75	865.313	564.938	647	1	0.988823	-1.0113	9.4921	9.44307	9.57696	9.60386	9.7275	9.75708	9.14195	9.33762	0.814819
39581	A_52_P236448	Ngfr	NM_033217	ref|Mus musculus nerve growth factor receptor (TNFR superfamily, member 16) (Ngfr), mRNA [NM_033217]	TCCAGCTGGCGACTATGAGATCCAGACCTCTTCATGTTCCCTGACACTTCCCCTTTGCAT	2730.25	1501.25	1668.56	3453.75	3903.44	2959.69	1111.44	775.75	1	0.935482	-1.06897	11.4148	10.5519	10.7044	11.7539	11.9305	11.5312	10.1182	9.59945	0.636549
39582	A_55_P2244360	ENSMUST00000159260	ENSMUST00000159260	gb|Mus musculus 10 days lactation, adult female mammary gland cDNA, RIKEN full-length enriched library, clone:D730045A05 product:unclassifiable, full insert sequence. [AK021341]	GATCCTGAGGGCCAATGGTTATTATTTTCAAATACCAAATAAATCTTGTTTCAAAGAGGG	49.625	50.6875	53.125	50.8125	46.8125	52.6875	45.9375	54.1875	0	0.977356	-1.02317	5.633	5.66356	5.73132	5.66711	5.54882	5.71939	5.5216	5.75989	0.587038
39583	ERCC-00073_60	ERCC-00073_60	ERCC-00073_60			42.375	40	40.75	42.25	39.6875	43.0625	41.0625	40.375	0	0.992819	-1.00723	5.40514	5.32193	5.34873	5.40088	5.31061	5.42836	5.35975	5.33539	0.754319
39584	A_51_P506297	Cst9	NM_009979	ref|Mus musculus cystatin 9 (Cst9), mRNA [NM_009979]	TGTGCTCATTTTCCTTGTTTTGCAGCATTGTGCAGTATCAAGACTGGATATGTGGATAAT	48.8125	42.9375	38.9375	43.0625	41.875	41.875	50.0625	40	0	1.00036	1.00036	5.60918	5.42417	5.28309	5.42836	5.38802	5.38802	5.64566	5.32193	0.99771
39585	A_52_P239320	Syngr1	NM_207708	ref|Mus musculus synaptogyrin 1 (Syngr1), transcript variant 1a, mRNA [NM_207708]	AGAGATCCTTTGAGAGAATCCTATTTCATCCACGGTCATGCACAGAGTGAGAGATTGGGA	197.063	200.25	229.813	169.813	189.063	160.313	226.063	238.938	1	1.02188	1.02188	7.62251	7.64566	7.84432	7.4078	7.56272	7.32475	7.82058	7.90049	0.893736
39586	A_30_P01026031	chr4:129380903-129390686_R	chr4:129380903-129390686_R	lincRNA:chr4:129380903-129390686 reverse strand	AGAGTGAAGTAGTGAGTAGTGAACGAAGAAGGAATTATCGCTCAGTTGCTACCCAGTGCT	338.938	322.188	380.688	382.438	269.5	458.813	277.625	311.063	1	0.924697	-1.08144	8.40488	8.33176	8.57247	8.57908	8.07414	8.84176	8.11699	8.28106	0.472417
39587	A_52_P227267	Atp1a2	NM_178405	ref|Mus musculus ATPase, Na+/K+ transporting, alpha 2 polypeptide (Atp1a2), mRNA [NM_178405]	GATCCGCCTGGACTGGGATGATCGGACTACCAACGACTTGGAGGACAGCTATGGACAAGA	465.625	476.063	679.688	671.813	981	1129.38	583.688	546.563	1	1.41315	1.41315	8.86302	8.89501	9.40873	9.39192	9.93811	10.1413	9.18905	9.09424	0.1876
39588	A_55_P2096402	Cdc42bpa	NM_001033285	ref|Mus musculus CDC42 binding protein kinase alpha (Cdc42bpa), mRNA [NM_001033285]	TTTTAACCACATAGCACACATGGGTCCTGGAGATGGAATACAGATCCTAAAAGACCTGCC	331.75	431.563	428.5	416.563	436.125	412.313	399.688	415.125	1	1.03412	1.03412	8.37395	8.75343	8.74315	8.70239	8.7686	8.6876	8.64273	8.6974	0.574545
39589	A_55_P2087602	Gm8300	NM_001177565	ref|Mus musculus predicted gene 8300 (Gm8300), mRNA [NM_001177565]	AATTGGCATCTTGACGTTCAGCTCTTAAGTAAAACTTCATTTGGCATGAGTGTGTTTTGT	41	42.875	43.8125	43.9375	39.0625	44.375	40.1875	40	0	0.953387	-1.04889	5.35755	5.42206	5.45327	5.45738	5.28771	5.47168	5.32867	5.32193	0.184993
39590	A_55_P2415372	Mta1	NM_054081	ref|Mus musculus metastasis associated 1 (Mta1), mRNA [NM_054081]	GGCGAATGAACTGGATCGACGCCCCAGATGATGTATTTTACATGGCCACCGAAGAGACCA	1712.31	2307.25	2271.06	2667.69	2248.38	2594.56	2348.56	1917.13	1	1.01678	1.01678	10.7417	11.172	11.1492	11.3814	11.1347	11.3413	11.1976	10.9047	0.842696
39591	A_51_P108020	Zmynd15	NM_001029929	ref|Mus musculus zinc finger, MYND-type containing 15 (Zmynd15), mRNA [NM_001029929]	CCCTAAAGGAAAACATTCCAAGGCCCAGGGAAGACTGATTGTCGGAACACAAAAGGTTAA	183	150.25	142.938	194.375	178.938	230.438	105.375	155.688	1	0.999815	-1.00018	7.5157	7.23122	7.15925	7.6027	7.48332	7.84823	6.71939	7.28251	0.871191
39592	A_30_P01030553	chr17:13020750-13033750_F	chr17:13020750-13033750_F	lincRNA:chr17:13020750-13033750 forward strand	TTGCTTTGCTGCTAGGCAGTAGTTATCTCTCTGGACAATATTAAGCTTGAAGGAACAGCT	43.75	50.8125	41.5	46.9375	44.125	50.1875	44.6875	44.625	0	1.00342	1.00342	5.45121	5.66711	5.37504	5.55267	5.46352	5.64926	5.4818	5.47978	0.929702
39593	A_30_P01031541	chr1:59775022-59780348_R	chr1:59775022-59780348_R	lincRNA:chr1:59775022-59780348 reverse strand	CATCTGTTGCTTAGAAAACACAGTTATAAACTCAGACTGGTGATAACAGGTGTATAATTC	41	42.125	40.75	50	44.125	45.6875	42.6875	45.8125	0	1.02552	1.02552	5.35755	5.3966	5.34873	5.64386	5.46352	5.51373	5.41574	5.51767	0.599052
39594	A_55_P2132132	ENSMUST00000097531	ENSMUST00000097531	ref|PREDICTED: Mus musculus predicted gene 5532 (Gm5532), partial miscRNA [XR_106069]	CAAAGCTACATTGTTATACTACACATCACCTTTGTGGTTACTAATAAAAGCAGTAACTGC	48.3125	44.3125	41.5	50.8125	47.8125	47.5625	42.5625	42.25	0	0.974316	-1.02636	5.59432	5.46964	5.37504	5.66711	5.57932	5.57175	5.41151	5.40088	0.676229
39595	A_55_P1994942	Rorc	NM_011281	ref|Mus musculus RAR-related orphan receptor gamma (Rorc), mRNA [NM_011281]	TTGAGGTTGCAGCTCTGAGAAGCCTGAGGTTCTAATTCATACAGGACACCAGAATTCATC	133.813	138.813	137.438	133.813	139.125	103.875	116.25	117.375	1	0.876347	-1.1411	7.06407	7.117	7.10264	7.06407	7.12024	6.6987	6.86109	6.87498	0.0651636
39596	A_30_P01018866	chr4:114585803-114588898_F	chr4:114585803-114588898_F	lincRNA:chr4:114585803-114588898 forward strand	TTACAGATTTCCACTACCGATCTCACTTGATGTTCACTGGGTCCTGGTGACCTGAAACTT	50.1875	47.6875	44.625	45.8125	56	47.5625	47.8125	47.6875	0	1.05709	1.05709	5.64926	5.57554	5.47978	5.51767	5.80735	5.57175	5.57932	5.57554	0.300136
39597	A_55_P2440651	Gabpb2	NM_029885	ref|Mus musculus GA repeat binding protein, beta 2 (Gabpb2), transcript variant 1, mRNA [NM_029885]	GATCATGCCCTTTTCTGGCATGTGTGTATATCCACACACATACATTTATATATACATATC	506.625	691.313	525.313	575.875	536.688	579.938	595.375	556.938	1	0.98687	-1.0133	8.98477	9.4332	9.03703	9.16961	9.06794	9.17975	9.21765	9.12137	0.931349
39598	A_51_P306017	Dll1	NM_007865	ref|Mus musculus delta-like 1 (Drosophila) (Dll1), mRNA [NM_007865]	GATTACTATGAGCCAGTCTTTCCTTGAACTAGAAACACAACTGCCTTTATTGTCCTTTTT	743.563	686.688	902.563	674.125	806.438	762.625	680.063	389.875	1	0.877637	-1.13942	9.53831	9.42351	9.81788	9.39687	9.65542	9.57483	9.40952	8.60687	0.403959
39599	A_55_P2398788	Rnf112	NM_009548	ref|Mus musculus ring finger protein 112 (Rnf112), mRNA [NM_009548]	AGTCCGAGACTCTTCCCATCATAATAAGTCAGGGCAAGGGCACGTGGGTGACATACTCCA	55.0625	61.8125	67.875	64.875	71.3125	81.125	62.3125	68.9375	1	1.13645	1.13645	5.783	5.94983	6.08481	6.01959	6.15608	6.34207	5.96145	6.10722	0.123645
39600	ERCC-00084_121	ERCC-00084_121	ERCC-00084_121			44.6875	46	46.8125	45.8125	47.6875	47.5	49.3125	46.375	0	1.04125	1.04125	5.4818	5.52356	5.54882	5.51767	5.57554	5.56986	5.62388	5.53528	0.0439096
39601	A_65_P12977	Dnaja2	NM_019794	ref|Mus musculus DnaJ (Hsp40) homolog, subfamily A, member 2 (Dnaja2), mRNA [NM_019794]	AGAATTCATAGCCTGTATCTATCATTTAGATGCATAGAAAAATGGGCTTTGCACACAATG	4993.5	4863.56	5285.38	4981.94	5548.31	5022.44	4960.75	4677.19	1	1.00419	1.00419	12.2858	12.2478	12.3678	12.2825	12.4378	12.2942	12.2763	12.1914	0.946915
39602	A_66_P127563	ENSMUST00000103360	ENSMUST00000103360	gb|Mus musculus clone CBAimmB-21 immunoglobulin kappa light chain mRNA, partial cds. [DQ372760]	GTTACATGTACAGGTACCAGCAGAAGCCAGGATCCTCACCCAAACCCTGGATTTATGGCA	44.6875	47.6875	41.5	46.9375	48.8125	43.0625	44.0625	45.75	0	1.00484	1.00484	5.4818	5.57554	5.37504	5.55267	5.60918	5.42836	5.46148	5.5157	0.905537
39603	A_55_P2065263	TC1685473	TC1685473	Unknown	CCTTTTCTCTCTGCCCTCAGTAGGTACTATGGCGTTTCTGACCTCTAGAACAACACCACA	92.6875	106.188	95	87.4375	92.625	84.3125	89.8125	81.625	1	0.91362	-1.09455	6.5343	6.73048	6.56986	6.45018	6.53333	6.39767	6.48884	6.35094	0.124445
39604	A_30_P01021081	chr2:119697845-119719245_F	chr2:119697845-119719245_F	lincRNA:chr2:119697845-119719245 forward strand	TTTTCTGCCATCAGCTGTAGTTTCATCAAACTTCTCTCCCAGGGTACAAGAGAACAGGGT	242.625	270.938	278.25	281.938	274.875	218.125	359.938	352.375	1	1.12253	1.12253	7.92258	8.08182	8.12024	8.13923	8.10263	7.76901	8.4916	8.46097	0.459616
39605	A_30_P01030195	chr7:6210340-6229115_R	chr7:6210340-6229115_R	lincRNA:chr7:6210340-6229115 reverse strand	TTGCTGTTCACTTTTGTTTTGTTTGGTCTTGTTTTTGAGATGGAGTCTCACCATCCTAAG	47	44.3125	48.0625	47.9375	47.6875	48.6875	45.6875	50.4375	0	1.02769	1.02769	5.55459	5.46964	5.58684	5.58308	5.57554	5.60548	5.51373	5.65642	0.368691
39606	3xSLv1	3xSLv1	3xSLv1			44.6875	46	44.625	44.375	48.8125	40	44.625	44.625	0	0.990957	-1.00913	5.4818	5.52356	5.47978	5.47168	5.60918	5.32193	5.47978	5.47978	0.791827
39607	A_55_P1970597	Actg1	NM_009609	ref|Mus musculus actin, gamma, cytoplasmic 1 (Actg1), mRNA [NM_009609]	GGGAACGTTTGCATCGACACCTGTAAATGTATTCATCCTTTTAATTGATGTAAGGTTTTT	235370	288933	279449	314636	276674	305921	260568	261705	1	0.987911	-1.01224	17.8446	18.1404	18.0922	18.2633	18.0778	18.2228	17.9913	17.9976	0.90564
39608	A_30_P01028183	chr12:16833551-16901804_R	chr12:16833551-16901804_R	lincRNA:chr12:16833551-16901804 reverse strand	AACATGATTTCAGGAGGCAAGAGGTCTATTTCACTGACCAAGGGCAGCGAAGAGTTATCT	55.0625	52.375	49.875	45.75	48.0625	49.5625	44.625	48.3125	0	0.938443	-1.0656	5.783	5.71081	5.64024	5.5157	5.58684	5.63118	5.47978	5.59432	0.22176
39609	A_30_P01019740	chr9:100977450-100989325_F	chr9:100977450-100989325_F	lincRNA:chr9:100977450-100989325 forward strand	TAACACTTGAAAATATGTTAACCCTCTTTACCAGATGGGCAGGTCTTAGCTCTGCTAGAA	54.3125	52.375	46.875	48.8125	44.1875	47.125	46.375	50.375	0	0.929277	-1.07611	5.76321	5.71081	5.55075	5.60918	5.46557	5.55842	5.53528	5.65464	0.141017
39610	A_30_P01022725	chr18:61781410-61788685_F	chr18:61781410-61788685_F	lincRNA:chr18:61781410-61788685 forward strand	AAGGATAAACAGCCCTGAGGTGACTGAGCCCGGCCCACATCCAACCTTCACTCTTCTCAG	82.125	81.25	82.5	87.75	87	80.0625	89.625	85	1	1.02417	1.02417	6.35975	6.3443	6.36632	6.45533	6.44294	6.32305	6.48583	6.40939	0.457153
39611	A_30_P01026049	chr1:138520504-138521227_R	chr1:138520504-138521227_R	lincRNA:chr1:138520504-138521227 reverse strand	TATAAAAGGCATTCACAGCGAGCATGCAAAAATCTAAACCAGCAACTTTCCTAGGTGTAT	42.375	46.125	44.625	41	45.25	44.5	44.0625	40.375	0	1.00036	1.00036	5.40514	5.52748	5.47978	5.35755	5.49985	5.47573	5.46148	5.33539	0.990944
39612	A_51_P335981	Narf	NM_026272	ref|Mus musculus nuclear prelamin A recognition factor (Narf), mRNA [NM_026272]	CTGGTTTACCATTTGAGAGAGTGCAGTCATTTATGTCAGAGAAGACACCTCGCATCTCAC	528.813	533.625	484.875	514.438	505.938	516.063	886.5	606.563	1	1.21987	1.21987	9.04661	9.05968	8.92147	9.00685	8.98282	9.0114	9.79198	9.24451	0.23805
39613	A_51_P104687	Gh	NM_008117	ref|Mus musculus growth hormone (Gh), mRNA [NM_008117]	TGGCTGCTGACACCTACAAAGAGTTCGAGCGTGCCTACATTCCCGAGGGACAGCGCTATT	53.6875	52.75	58.125	53.375	58.4375	50.6875	54.8125	52.75	0	0.994264	-1.00577	5.74651	5.7211	5.86109	5.73809	5.86882	5.66356	5.77643	5.7211	0.870267
39614	A_55_P1969341	Brip1	NM_178309	ref|Mus musculus BRCA1 interacting protein C-terminal helicase 1 (Brip1), mRNA [NM_178309]	GGAAGTGGAAAAAGTTTAGCCTTACTTTGTTCTGCATTAGCATGGCAGCAATCTCTTAGT	248.563	257.75	257.063	215.938	219.938	229.063	260.25	265.938	1	0.995788	-1.00423	7.95747	8.00983	8.00598	7.75447	7.78095	7.8396	8.02375	8.05495	0.939849
39615	A_51_P344942	6820408C15Rik	NM_177656	ref|Mus musculus RIKEN cDNA 6820408C15 gene (6820408C15Rik), mRNA [NM_177656]	TCTTGTTCAGAGAGCTTATTGAACAGATGAAAGAAGAGATTCCCATCCTACTCTCAGAGG	70.25	67.875	66	75.0625	69.125	66.8125	77.9375	73.5	1	1.02933	1.02933	6.13443	6.08481	6.04439	6.23002	6.11114	6.06205	6.28425	6.19967	0.542699
39616	A_55_P2134992	Golgb1	AK155420	gb|Mus musculus NOD-derived CD11c +ve dendritic cells cDNA, RIKEN full-length enriched library, clone:F630226B12 product:hypothetical protein, full insert sequence. [AK155420]	CCAACATCATATACCATACGGACTATATAGCTATCAATAAAACTTCCTAATGGATGGCTT	70.25	92.9375	67.875	67.9375	60.875	71	62.25	84.875	1	0.93311	-1.07168	6.13443	6.53819	6.08481	6.08614	5.92778	6.14975	5.96	6.40727	0.545094
39617	A_30_P01023437	chr7:89433125-89464275_R	chr7:89433125-89464275_R	lincRNA:chr7:89433125-89464275 reverse strand	CACATTTACGGAGGTAAAGGCACAATGACTTCCACGTAATTAATGGGGAAGAAGCCGGAT	42.375	41.5	40.75	43.0625	43.8125	41.625	41.25	40	0	0.994037	-1.006	5.40514	5.37504	5.34873	5.42836	5.45327	5.37938	5.36632	5.32193	0.788068
39618	A_55_P2148478	Klhl25	NM_029652	ref|Mus musculus kelch-like 25 (Drosophila) (Klhl25), transcript variant 1, mRNA [NM_029652]	GCCTGAGCATGGGTGTTGCTTTTATTAGTTTCTAACTTAATAAAAGTGCGGACATTCTTG	3834.5	4047.06	3435.56	3737.75	3520	4524.19	4054.06	4302.69	1	1.08941	1.08941	11.9048	11.9827	11.7463	11.868	11.7814	12.1434	11.9852	12.071	0.242787
39619	A_55_P1968235	Rab33b	NM_016858	ref|Mus musculus RAB33B, member of RAS oncogene family (Rab33b), mRNA [NM_016858]	TGCTGTGAAACAGCGCCACCTTTAACACTTCTCCCATAACGTACAATAAATCATCTTTGC	1994	1983.06	1893.31	2082.5	1950.81	2142.75	1713	2069.56	1	0.990349	-1.00974	10.9614	10.9535	10.8867	11.0241	10.9299	11.0652	10.7423	11.0151	0.818497
39620	A_30_P01031605	chr4:146889650-146904300_R	chr4:146889650-146904300_R	lincRNA:chr4:146889650-146904300 reverse strand	TTCCCTGGAAGGTACTGACATAGACCTAGTGGGTTCCTTAAAATCTAGCCACTGGAAGAT	45.6875	38.4375	41.5	43.9375	44.875	43.0625	37.375	47.75	0	1.02064	1.02064	5.51373	5.26444	5.37504	5.45738	5.48784	5.42836	5.224	5.57743	0.78213
39621	A_30_P01022989	chr9:9024733-9041933_F	chr9:9024733-9041933_F	lincRNA:chr9:9024733-9041933 forward strand	GCAGAAGCGCTTGTCAATGGAATCTGTCTTCCGTCGGATACACGACTTTAATTTAAACAT	42.4375	50.1875	44.375	47.9375	46	47.375	40	44.6875	0	0.962825	-1.03861	5.40727	5.64926	5.47168	5.58308	5.52356	5.56605	5.32193	5.4818	0.501232
39622	A_30_P01018280	chr6:35201798-35217831_F	chr6:35201798-35217831_F	lincRNA:chr6:35201798-35217831 forward strand	TCCTCTGGCCTCCTCCTAAGTCCTTGGGTCTTTGCCTGGGTTTGTTTATATGTAGTCCTT	1165.81	1321.56	1352.44	1127.13	1250.19	1022.19	1378.13	1070.25	1	0.950436	-1.05215	10.1871	10.368	10.4013	10.1384	10.2879	9.99745	10.4285	10.0637	0.530328
39623	A_55_P2286675	9430099O15Rik	AK035202	gb|Mus musculus 12 days embryo embryonic body between diaphragm region and neck cDNA, RIKEN full-length enriched library, clone:9430099O15 product:unclassifiable, full insert sequence. [AK035202]	AATCTGGGGCCCCCTTCTGCATATTTTACACAGATGTATGCTGACAAAACACCTGTACAC	106.188	107.125	102.625	97.0625	104.188	101.5	103.938	94.75	1	0.979117	-1.02133	6.73048	6.74315	6.68124	6.60084	6.70305	6.66534	6.69958	6.56605	0.52784
39624	A_55_P2025383	Loxhd1	NM_172834	ref|Mus musculus lipoxygenase homology domains 1 (Loxhd1), mRNA [NM_172834]	ATCATGGAGATCCTGGACATCGCCCCCTTCACCAAGATGCGCATCCGCATTGATGGGATG	119.438	106.188	109.875	122.25	122.75	110.625	121.25	100.438	1	0.994128	-1.00591	6.90012	6.73048	6.77972	6.93369	6.93958	6.78953	6.92184	6.65016	0.901207
39625	A_55_P2235426	1700069L16Rik	NR_033216	ref|Mus musculus RIKEN cDNA 1700069L16 gene (1700069L16Rik), non-coding RNA [NR_033216]	CACATCTATCTAGTGTATCTCTGTAGTTATGTTCTTGGAGCCACTGAGAATAATTACATT	48.1875	46.8125	43.0625	50.625	44.1875	43.0625	46.75	44.6875	0	0.947002	-1.05596	5.59059	5.54882	5.42836	5.66178	5.46557	5.42836	5.54689	5.4818	0.211179
39626	A_55_P2012151	Veph1	NM_145820	ref|Mus musculus ventricular zone expressed PH domain homolog 1 (zebrafish) (Veph1), transcript variant Veph-A, mRNA [NM_145820]	TAAGACCTATGTTTTCAAAGCCAAGGATGAGAAGAACGCAGAGGAATGGCTGCAGTGCAT	58.125	55.75	52.8125	47.9375	63.75	59.5625	46.375	49.875	0	1.02301	1.02301	5.86109	5.8009	5.72281	5.58308	5.99435	5.89633	5.53528	5.64024	0.848156
39627	ERCC-00142_99	ERCC-00142_99	ERCC-00142_99			52	46.125	38.9375	45.5625	47.6875	44.9375	42.9375	49.1875	0	1.01164	1.01164	5.70044	5.52748	5.28309	5.50978	5.57554	5.48985	5.42417	5.62022	0.824724
39628	A_51_P286737	Ccl2	NM_011333	ref|Mus musculus chemokine (C-C motif) ligand 2 (Ccl2), mRNA [NM_011333]	TGTAGGAGTGACCAGTGTGACAGTGAACTAGTGTGACTCGGACTGTGATGCCTTAATTAA	567.938	305.688	329.625	443.25	671.125	339.75	220.25	186.125	1	0.860765	-1.16176	9.14959	8.25592	8.36468	8.79198	9.39044	8.40833	7.783	7.54013	0.464445
39629	3xSLv1	3xSLv1	3xSLv1			42.9375	42.125	40.125	43.375	42.1875	39.8125	41.875	42.0625	0	0.984427	-1.01582	5.42417	5.3966	5.32643	5.43879	5.39874	5.31515	5.38802	5.39446	0.507833
39630	A_55_P1967708	A_55_P1967708	A_55_P1967708	Unknown	GAAGAAGAGGATAAGCAACAAGAAAAACAGCTCCCCTCTCCTTTTCTCTATTACTGCTAA	256.438	220.625	252.188	239.063	222.5	217.125	249.563	239.875	1	0.959465	-1.04225	8.00247	7.78545	7.97836	7.90125	7.79766	7.76238	7.96326	7.90614	0.412334
39631	A_30_P01029372	chr18:35967988-35968812_F	chr18:35967988-35968812_F	lincRNA:chr18:35967988-35968812 forward strand	GCTTCCTTAGGTATCTTCCATATCTACTATTAAAATTCTCTGGCTAGAACTTCTTACTGA	59.5625	61.9375	57.4375	56.25	53.8125	59.8125	53.3125	55.1875	0	0.944459	-1.05881	5.89633	5.95274	5.84392	5.81378	5.74987	5.90238	5.7364	5.78627	0.138253
39632	A_30_P01031106	chr15:84737071-84753414_F	chr15:84737071-84753414_F	lincRNA:chr15:84737071-84753414 forward strand	GTTTTTGAATAAGAACAAGTCTGTTGCCACCATGAACAAACAGTGCAGCTCCCAGGATCC	47	48.5	53.125	48.4375	47.6875	47.4375	44.9375	51.875	0	0.973993	-1.0267	5.55459	5.59991	5.73132	5.59805	5.57554	5.56796	5.48985	5.69697	0.528294
39633	A_55_P2215680	ENSMUST00000147542	ENSMUST00000147542	ref|PREDICTED: Mus musculus predicted gene 15612 (Gm15612), miscRNA [XR_104997]	TCAAACATAAGTCAGAAAGGAAACCATGGACCGCTGGATGGGAGACAAGTCTACATACAG	56.1875	53.75	54.75	50	47.6875	51	47.8125	51.875	0	0.924017	-1.08223	5.81218	5.74819	5.77479	5.64386	5.57554	5.67243	5.57932	5.69697	0.0550017
39634	A_30_P01024705	chr15:58985505-58987543_F	chr15:58985505-58987543_F	lincRNA:chr15:58985505-58987543 forward strand	TCTATCTTGCAAAGTGCAGCAGAAGAAACCTAAGACCACAGAAAGACCTGAAAGCCTCTG	43.9375	42.125	40.25	43.9375	44.875	43.625	41.3125	43.3125	0	1.01689	1.01689	5.45738	5.3966	5.33092	5.45738	5.48784	5.44708	5.36851	5.43671	0.553915
39635	A_55_P2045456	Olfr806	NM_146553	ref|Mus musculus olfactory receptor 806 (Olfr806), mRNA [NM_146553]	GTGAAGGATGCTTTCAAACAGGTGCTTCAAAGATTGTGTCATTATCAAACAGTAAATTGA	39.625	38.4375	39	41	42.1875	41.625	37.875	44.375	0	1.05061	1.05061	5.30834	5.26444	5.2854	5.35755	5.39874	5.37938	5.24317	5.47168	0.228689
39636	A_55_P2182312	Gm16527	XM_001474651	ref|PREDICTED: Mus musculus predicted gene, 16527 (Gm16527), mRNA [XM_001474651]	GGAGCCATATCACTCATTACAGAGCCATACAATTTACATGTAGGATTAACAATAAGAGAT	41	41.0625	43.3125	40.125	43	38.0625	41.3125	42.25	0	0.994713	-1.00532	5.35755	5.35975	5.43671	5.32643	5.42626	5.2503	5.36851	5.40088	0.855718
39637	A_51_P493437	Krtap28-10	AK160243	gb|Mus musculus 10 days neonate skin cDNA, RIKEN full-length enriched library, clone:4733401N17 product:hypothetical Cysteine-rich region profile/Glycine-rich region profile/4Fe-4S ferredoxin, iron-sulfur binding domain/von Willebrand factor, type C conta	ATTGTAAAAAATTAAGTTATGGCTAACTTTTTACTCTTTTACAATATGCATTCACTAACT	41	44.625	40.25	40.75	40	41.625	39	41.625	0	0.973743	-1.02696	5.35755	5.47978	5.33092	5.34873	5.32193	5.37938	5.2854	5.37938	0.393822
39638	A_55_P2047753	Tec	NM_001113460	ref|Mus musculus tec protein tyrosine kinase (Tec), transcript variant 1, mRNA [NM_001113460]	CCACCGGCCAAAGCTGGCTTCCAAATATTTGTATGAGGTGATGCTGAGATGCTGGCAAGA	281.688	279.625	296.938	302.5	282.75	259.688	244.5	312.375	1	0.94707	-1.05589	8.13795	8.12735	8.21402	8.24079	8.14338	8.02064	7.93369	8.28714	0.344769
39639	A_52_P315345	Lats2	NM_015771	ref|Mus musculus large tumor suppressor 2 (Lats2), transcript variant A, mRNA [NM_015771]	TCAAGGATGGAACACATCCCATTTTCATTATGCTATGCCAAATCTTCTCACCAAGGTTCT	1103.44	1307.81	1251	1621.19	1465.88	1687.31	1356.5	1122.69	1	1.06604	1.06604	10.1078	10.3529	10.2889	10.6628	10.5176	10.7205	10.4057	10.1327	0.608429
39640	A_55_P1967201	Ryr3	NM_177652	ref|Mus musculus ryanodine receptor 3 (Ryr3), mRNA [NM_177652]	AGCTGCCATGTTTTAGGTCAATCTCCAATAAAAAGAAGTGCCCACTGCAATAAAGTAAAA	104.125	111.25	124.313	126.625	125.125	192.625	137.688	162.25	1	1.32462	1.32462	6.70217	6.79766	6.95783	6.98442	6.96723	7.58965	7.10526	7.34207	0.0427314
39641	A_55_P1999369	Spopl	AK157283	gb|Mus musculus activated spleen cDNA, RIKEN full-length enriched library, clone:F830209F04 product:unclassifiable, full insert sequence. [AK157283]	ACCTCCTCTTTATTGGGGTGGAAGGAGAAGTAGTAAAAGACTGGGGAAATTACATTCCCC	43.9375	46.125	40.25	42.375	50.1875	47	42.875	44.375	0	1.06804	1.06804	5.45738	5.52748	5.33092	5.40514	5.64926	5.55459	5.42206	5.47168	0.196585
39642	A_30_P01017499	chr8:41735904-41745741_F	chr8:41735904-41745741_F	lincRNA:chr8:41735904-41745741 forward strand	AGAAAGAGAAAAAGAAAAAGATGAAAACAAGTCTGCTCTGCAAAGTCCGAACCTCCGCAT	47	50.5	51	48.4375	48.8125	49.3125	41.375	51.6875	0	0.970803	-1.03008	5.55459	5.65821	5.67243	5.59805	5.60918	5.62388	5.37069	5.69174	0.555502
39643	A_55_P1987403	LOC100048884	NM_001199333	ref|Mus musculus novel member of the major urinary protein (Mup) gene family (LOC100048884), mRNA [NM_001199333]	CAATACCAGTATATCCACATGTTACCTAGGATACCTCATCAAGAATCAAAGACTTCTTTA	40.875	42.125	40.75	43.9375	39	46.0625	38.625	43	0	0.994037	-1.006	5.35315	5.3966	5.34873	5.45738	5.2854	5.52552	5.27146	5.42626	0.86316
39644	ERCC-00147_344	ERCC-00147_344	ERCC-00147_344			43.9375	44.9375	40.1875	43.375	44.1875	40.125	44.375	44.375	0	1.00362	1.00362	5.45738	5.48985	5.32867	5.43879	5.46557	5.32643	5.47168	5.47168	0.921225
39645	ERCC-00054_84	ERCC-00054_84	ERCC-00054_84			45.625	42.125	44.6875	44.375	41.625	43.5625	37.875	43	0	0.939201	-1.06473	5.51175	5.3966	5.4818	5.47168	5.37938	5.44501	5.24317	5.42626	0.125622
39646	ETG10_13482	ETG10_13482	ETG10_13482			38.625	41.0625	40.25	42.375	46.125	42.125	40.0625	38.875	0	1.03003	1.03003	5.27146	5.35975	5.33092	5.40514	5.52748	5.3966	5.32418	5.28077	0.530715
39647	3xSLv1	3xSLv1	3xSLv1			39.3125	42.125	37.0625	48.4375	43	41.5625	38.875	43	0	0.997005	-1.003	5.29692	5.3966	5.21189	5.59805	5.42626	5.37721	5.28077	5.42626	0.985
39648	A_52_P82660	Mcm9	ENSMUST00000075540	ens|minichromosome maintenance complex component 9 Gene [Source:MGI Symbol;Acc:MGI:1918817] [ENSMUST00000075540]	TATGTACTGAATGCGGTGTTTATTAACATTTGGAATGACTTGCCGAAATCATGTGGTTTT	300	351.5	358.938	367.188	389.563	421.75	336.438	343.313	1	1.08234	1.08234	8.22882	8.45738	8.48759	8.52038	8.60571	8.72024	8.3942	8.42338	0.311674
39649	A_66_P124669	LOC100504262	XR_105051	ref|PREDICTED: Mus musculus hypothetical LOC100504262 (LOC100504262), partial miscRNA [XR_105051]	AGCGCTGTATTCAGGACAAGGAGTGATTTTATCACGTAAATTCAGTCTTTTATTCACAAT	73.125	74.9375	79	72.8125	74.125	73	63.1875	70.6875	1	0.937057	-1.06717	6.19229	6.22762	6.30378	6.18611	6.21189	6.18982	5.98157	6.14338	0.153462
39650	A_30_P01029270	chr10:38974277-38974906_F	chr10:38974277-38974906_F	lincRNA:chr10:38974277-38974906 forward strand	TTGTAACTTTGAGGACCAATGACCTAACGTCCTTCCTGGTTTCAAGTCTTCATGGAGGCT	47.75	53.6875	54	51.9375	56.625	57.5	54.0625	49.875	0	1.05154	1.05154	5.57743	5.74651	5.75489	5.6987	5.82337	5.84549	5.75656	5.64024	0.286872
39651	A_66_P102302	Gm8579	NR_036696	ref|Mus musculus predicted gene 8579 (Gm8579), non-coding RNA [NR_036696]	CGAGAGAACAACCAGGAGCTCCAAGAAGGAGATAAATGTCTATCGGTCTCAGAAACTTCA	42.4375	41.0625	43.0625	41	41.625	43.5625	40.875	43	0	1.00895	1.00895	5.40727	5.35975	5.42836	5.35755	5.37938	5.44501	5.35315	5.42626	0.659728
39652	A_55_P2015519	1500011K16Rik	NR_015476	ref|Mus musculus RIKEN cDNA 1500011K16 gene (1500011K16Rik), non-coding RNA [NR_015476]	TTACCTAGACTGGAGGAAGCGGAGGCTGCAGGACAAGCTGGCAACGACTCAGAAAAAGCT	2646.69	2331.5	2754.56	2470.75	2399.38	2293.25	2368.31	2908.69	1	0.977079	-1.02346	11.37	11.187	11.4276	11.2707	11.2284	11.1632	11.2096	11.5062	0.708055
39653	A_55_P2335185	4930500F04Rik	AK016439	gb|Mus musculus adult male testis cDNA, RIKEN full-length enriched library, clone:4931407C17 product:unclassifiable, full insert sequence. [AK016439]	CCACTGTTAAGGAATCAAACACAGAAATGTAAGCCCAAATAAACTCTTCTCTAAATTGCG	45.5625	44.6875	41.5625	45.75	46.125	45.8125	40.75	44.0625	0	0.995424	-1.0046	5.50978	5.4818	5.37721	5.5157	5.52748	5.51767	5.34873	5.46148	0.893479
39654	A_30_P01024680	chr1:137482591-137625604_F	chr1:137482591-137625604_F	lincRNA:chr1:137482591-137625604 forward strand	GCGTCCTGTCCTCGCGATCAGAAAGTTTCCCGGGTTTCCCGGGGCCCAGCCGGCTCCCCG	98.5	98.5	99.3125	107.063	110.188	112.375	98.5	105.625	1	1.05779	1.05779	6.62205	6.62205	6.6339	6.74232	6.78382	6.81218	6.62205	6.72281	0.168757
39655	A_52_P576442	Dap	NM_146057	ref|Mus musculus death-associated protein (Dap), mRNA [NM_146057]	AAATTTTTTGAGCAATTTAGTACCCCAGCAGTGGATTTACAGTAAGCAGAACCCAGGCCA	12088	10942	10569.9	6976.06	10013.7	6023.56	8716.25	11972.3	1	0.905113	-1.10483	13.5613	13.4176	13.3677	12.7682	13.2897	12.5564	13.0895	13.5474	0.584643
39656	A_30_P01030695	chr5:75389503-75396250_F	chr5:75389503-75396250_F	lincRNA:chr5:75389503-75396250 forward strand	TCATGTACCATTTTCATTTTGTATCTTATGTAAAACAATTCCAGCAATGGAGGTAAAAAA	40.375	38.625	36.8125	41	39	40	42	40.1875	0	1.0279	1.0279	5.33539	5.27146	5.20212	5.35755	5.2854	5.32193	5.39232	5.32867	0.366654
39657	A_30_P01031729	chr16:4585697-4594022_R	chr16:4585697-4594022_R	lincRNA:chr16:4585697-4594022 reverse strand	ATAATTGGTGCTCCTGATGTGGTGATCAAATGGATACGTAGTCAGTGCTCTTAACTGATT	351.438	316.625	285.813	289.313	212.063	302.5	202.625	194.625	1	0.733447	-1.36343	8.45713	8.30663	8.15893	8.17649	7.72835	8.24079	7.66267	7.60455	0.0280133
39658	A_55_P1974421	Itga3	NM_013565	ref|Mus musculus integrin alpha 3 (Itga3), mRNA [NM_013565]	AAGAGCAATGAACTAGAAAGCAGGTCGCCGGAATGGGCTTTATGGGTGCATCTCTAAAAT	348.313	418.563	344.438	477.938	380.25	564.938	448	358.125	1	1.10197	1.10197	8.44424	8.7093	8.4281	8.90068	8.5708	9.14195	8.80735	8.48432	0.508595
39659	A_30_P01020556	chr14:26834450-26847000_R	chr14:26834450-26847000_R	lincRNA:chr14:26834450-26847000 reverse strand	AGAGGCTATGAGGGCCAGGGAGATGCCCCCTGAGAACCCCAGCCCTCCTGGGCCCTTTCG	128.563	139.875	145.125	162.563	160.5	137.5	132.375	142.125	1	0.993706	-1.00633	7.00633	7.12799	7.18115	7.34486	7.32643	7.10329	7.04849	7.15102	0.935684
39660	A_30_P01026380	chr14:65431652-65437902_F	chr14:65431652-65437902_F	lincRNA:chr14:65431652-65437902 forward strand	GTGTAATGAAGGTCTCTATGTAGGACACAGCACCTGTTCTGACTACATGCTACCATGAAA	42.9375	46.1875	48	51.9375	48.8125	47.625	47.8125	48.3125	0	1.01851	1.01851	5.42417	5.52943	5.58496	5.6987	5.60918	5.57365	5.57932	5.59432	0.624249
39661	A_55_P2176076	Lrrc7	NM_001081358	ref|Mus musculus leucine rich repeat containing 7 (Lrrc7), mRNA [NM_001081358]	CATGACTTTAAACTTGCAGACTAAGTCTAAATTTGACCTTCAAGACCTACCTCTTCAGAA	58.875	63.25	60.25	62.25	59.9375	62.5	56.4375	69.625	0	1.01584	1.01584	5.87958	5.98299	5.91289	5.96	5.90539	5.96578	5.81858	6.12153	0.789609
39662	A_51_P486155	Ocln	NM_008756	ref|Mus musculus occludin (Ocln), mRNA [NM_008756]	AAATGGCTTTTGATAATTGACTGGGCTGAACACTCCAATTAAGGATTTTACAGTTTCAAC	1117.44	951.313	923	569.375	832.438	540.938	745.125	1150.81	1	0.918055	-1.08926	10.126	9.89378	9.85019	9.15324	9.7012	9.07932	9.54134	10.1684	0.679883
39663	A_30_P01024651	chr8:72663625-72673010_R	chr8:72663625-72673010_R	lincRNA:chr8:72663625-72673010 reverse strand	TCATGGCCAACACAAAAGGGGCCAGCAGGTGCTTTCCACTGCACTGGGCCTTAGCTGAAA	54.375	53.6875	55.0625	51.9375	50.9375	54.375	53	57.4375	0	1.0032	1.0032	5.76487	5.74651	5.783	5.6987	5.67066	5.76487	5.72792	5.84392	0.932744
39664	A_52_P663757	Tnik	NM_026910	ref|Mus musculus TRAF2 and NCK interacting kinase (Tnik), transcript variant 1, mRNA [NM_026910]	TGGGACAAATTCAGCAATAGATCTGGGTTGAATTTAGCAACTACCATAATTGGATGCTGA	231.375	270.813	297.438	390.063	333.875	405.5	223.625	237.875	1	1.0094	1.0094	7.85409	8.08115	8.21645	8.60756	8.38316	8.66356	7.80494	7.89406	0.989954
39665	3xSLv1	3xSLv1	3xSLv1			41	38.625	40.125	41	38.25	38.0625	40.125	43.5	0	0.994946	-1.00508	5.35755	5.27146	5.32643	5.35755	5.25739	5.2503	5.32643	5.44294	0.860718
39666	A_55_P1957478	ENSMUST00000151920	ENSMUST00000151920	ens|gametogenetin binding protein 1 Gene [Source:MGI (curated);Acc:MGI:3055306] [ENSMUST00000133257]	TGAACCCCAAGTCCAGGGACCAGCCTGATCTCCACGCCCAACCACTTCAGAGAAGAGAAA	117.438	129.5	132.688	128.438	140.938	118.188	120.25	131.5	1	1.00553	1.00553	6.87576	7.01681	7.05189	7.00493	7.13892	6.88494	6.90989	7.03892	0.936957
39667	A_55_P2168741	ENSMUST00000108452	ENSMUST00000108452	ens|avian reticuloendotheliosis viral (v-rel) oncogene related B Gene [Source:MGI (curated);Acc:MGI:103289] [ENSMUST00000108452]	GGCACAGGTACCAGACCCCGACCTTTGACCCCAGCTTCTCACCTCTGCTCATGGAGATTC	120.188	107.5	123.5	122.563	115.563	122.188	131.563	112.313	1	1.01662	1.01662	6.90915	6.74819	6.94837	6.93738	6.85254	6.93296	7.03961	6.81138	0.74504
39668	A_66_P119964	ENSMUST00000103546	ENSMUST00000103546	ens|predicted gene, 16812 Gene [Source:MGI Symbol;Acc:MGI:4439736] [ENSMUST00000103546]	TGGATGAAGCAGAGGCCTGAACAGGGCCTGGAATGGATTGGATATATTTATCCTAGAGAT	50.25	46.8125	41.3125	47.9375	44.125	45.375	40.9375	43	0	0.930896	-1.07423	5.65105	5.54882	5.36851	5.58308	5.46352	5.50383	5.35535	5.42626	0.189843
39669	A_30_P01025566	chr2:176211325-176231650_F	chr2:176211325-176231650_F	lincRNA:chr2:176211325-176231650 forward strand	ATGGATTTGAAGATGATTGTGATGTAGAAGGGTTTCAGGACATTGCTGATATTCATAGGT	47.1875	54.875	53.8125	47.9375	53.8125	56.9375	47.8125	54.125	0	1.04354	1.04354	5.56033	5.77808	5.74987	5.58308	5.74987	5.83131	5.57932	5.75822	0.454458
39670	A_55_P2227321	Ptprd	NM_011211	ref|Mus musculus protein tyrosine phosphatase, receptor type, D (Ptprd), transcript variant b, mRNA [NM_011211]	AGCCTATCCGAGGAGTTGAAGGCTCTGATTACATCAATGCCAGTTTCCTTGATGGATATA	494.063	707.438	599.125	1327.94	850.938	1338.81	638.563	805.313	1	1.16143	1.16143	8.94855	9.46646	9.22671	10.375	9.73291	10.3867	9.31869	9.65341	0.507295
39671	A_30_P01029035	chr11:20369534-20371458_F	chr11:20369534-20371458_F	lincRNA:chr11:20369534-20371458 forward strand	TTTGTCTGCTTTTCACTGTTACAGTAGCTATTTTAACTGCTGTACAGTAGGTGGGTAGCT	49.25	50.25	42.25	43	44.125	57.5	47.875	47.75	0	1.06766	1.06766	5.62205	5.65105	5.40088	5.42626	5.46352	5.84549	5.5812	5.57743	0.409908
39672	A_55_P2083814	Zzz3	NM_001080755	ref|Mus musculus zinc finger, ZZ domain containing 3 (Zzz3), transcript variant 2, mRNA [NM_001080755]	CTTGAATAATGTTCATTTGTCGGGAGAACTGTGAGAAATAAACGATGTGGATATGTTTGT	4023.44	4279.94	4360.31	5009.56	4242.75	5032.25	4371	4588	1	1.03173	1.03173	11.9742	12.0634	12.0902	12.2905	12.0508	12.297	12.0937	12.1636	0.605495
39673	A_55_P2088222	Synpr	NM_001163032	ref|Mus musculus synaptoporin (Synpr), transcript variant 2, mRNA [NM_001163032]	GAAGAATCATAACTATAGGGACCTGTTGGCTTTAATCATGAGAGAATAAAGGTTAAATGC	42.4375	42.875	41.5	44.8125	48.8125	47.25	42.25	43.375	0	1.05863	1.05863	5.40727	5.42206	5.37504	5.48583	5.60918	5.56224	5.40088	5.43879	0.192447
39674	A_55_P2162592	Lman2	NM_025828	ref|Mus musculus lectin, mannose-binding 2 (Lman2), mRNA [NM_025828]	GGGCTCTTATGTGAACTTTTTTCTACTGGGATTGTAAAAACCAACGAACCTTATTTCTTA	25185.2	23709.3	22328.4	20416.4	20521.2	17318.3	22635.4	26625.3	1	0.950468	-1.05211	14.6203	14.5332	14.4466	14.3174	14.3248	14.08	14.4663	14.7005	0.572993
39675	A_55_P2276761	4930474N09Rik	XR_106460	ref|PREDICTED: Mus musculus RIKEN cDNA 4930474N09 gene (4930474N09Rik), partial miscRNA [XR_106460]	GTTATTTGTCCTCTGATCTCTATGTGTGCCATGGTACATGAAAACACACTAAATATATGT	47.25	48.3125	49.9375	50	53.125	56.25	43.9375	55.125	0	1.06618	1.06618	5.56224	5.59432	5.64205	5.64386	5.73132	5.81378	5.45738	5.78463	0.344427
39676	A_55_P1962516	Fam19a2	NM_182807	ref|Mus musculus family with sequence similarity 19, member A2 (Fam19a2), mRNA [NM_182807]	GTTTATCCTAGGTTGGTTTGAAATTATGGATCATGCTTCTCATTGCGAAATCTATGTCAT	137.688	140.875	189.563	230.25	219.313	276.438	158.563	132.25	1	1.12628	1.12628	7.10526	7.13827	7.56653	7.84706	7.77685	8.11081	7.30891	7.04712	0.639057
39677	A_51_P483639	Prtg	NM_175485	ref|Mus musculus protogenin homolog (Gallus gallus) (Prtg), mRNA [NM_175485]	TGACACTGCCACAGTTTTCATCGTCATTCTAAGTTTTGTGCCAAATTGGACTTTCTTAGA	139.938	186.313	180.875	232.688	163.625	349.313	219.5	187.5	1	1.24347	1.24347	7.12864	7.54158	7.49885	7.86225	7.35425	8.44838	7.77808	7.55075	0.366347
39678	A_55_P2114709	D5Ertd577e	NM_177187	ref|Mus musculus DNA segment, Chr 5, ERATO Doi 577, expressed (D5Ertd577e), mRNA [NM_177187]	CTGATCTTTTTCTCATGCCTTAATGGGCTTACTAACAAGAACCTCTATATACAGTCTTTA	42.9375	44.625	40.125	40.125	39	41.75	40	46.375	0	0.995903	-1.00411	5.42417	5.47978	5.32643	5.32643	5.2854	5.3837	5.32193	5.53528	0.913016
39679	A_55_P2109434	Olfr1183	NM_146529	ref|Mus musculus olfactory receptor 1183 (Olfr1183), mRNA [NM_146529]	CCTCTTATCTATACTCTGAGGAATGCAGAAGTAAAAATTGCCATGAAAAAATTGTGGTGT	42.4375	37.375	42.25	43	44.1875	43.3125	39.375	43.25	0	1.03067	1.03067	5.40727	5.224	5.40088	5.42626	5.46557	5.43671	5.29921	5.43463	0.487894
39680	A_51_P106249	Cmtm2b	NM_028524	ref|Mus musculus CKLF-like MARVEL transmembrane domain containing 2B (Cmtm2b), mRNA [NM_028524]	TGATTATGATCCTCCTCATTGCTGCAATGGTCTGTTTCCAAAGAGTGGCCACTCATCCAA	45.375	43.5625	40.8125	39	44.1875	41.625	44.8125	46.4375	0	1.04926	1.04926	5.50383	5.44501	5.35094	5.2854	5.46557	5.37938	5.48583	5.53722	0.273274
39681	A_55_P2244355	2410024N13Rik	AK010586	gb|Mus musculus ES cells cDNA, RIKEN full-length enriched library, clone:2410024N13 product:hypothetical protein, full insert sequence. [AK010586]	TTGTACTGCAATCAAGAGCATGTCTGCCTTCCAGCAGGATCATACTGCAATTGAGAGCAT	48.875	59.8125	61.75	71.6875	61.5	82.3125	58.75	53.25	1	1.05653	1.05653	5.61102	5.90238	5.94837	6.16365	5.94251	6.36304	5.87652	5.73471	0.694313
39682	A_55_P1994294	A_55_P1994294	A_55_P1994294	Unknown	CAAAAACAAGAAAACCTAAAAGCTGATGTGTTTTCTCTCTCTCTCTCTCTCTCTCTCTCT	1767.5	1480.5	1885.75	1973.19	1766.38	1467.19	1733.94	1299.44	1	0.881807	-1.13403	10.7875	10.5319	10.8809	10.9463	10.7866	10.5188	10.7598	10.3437	0.232917
39683	A_55_P2077914	5730494M16Rik	NM_001004361	ref|Mus musculus RIKEN cDNA 5730494M16 gene (5730494M16Rik), transcript variant 1, mRNA [NM_001004361]	CTCCTTCACCCCCAATTCCTTTTGAGTAAGTTACTTGTTAAAATAAATCCTTAAGGTTCA	170.5	176	208.25	203.25	208.438	207.125	178.25	167.5	1	1.00437	1.00437	7.41363	7.45943	7.70217	7.66711	7.70347	7.69436	7.47776	7.38802	0.962081
39684	A_51_P124236	Olfr381	NM_147022	ref|Mus musculus olfactory receptor 381 (Olfr381), mRNA [NM_147022]	CCTGCTCTGACATTCATATTAATGAACTAATGATATTTTTCTTAGGAGGGCCCCTTACTG	46.0625	41.0625	43.0625	43	46.25	47.6875	40.875	48.6875	0	1.05955	1.05955	5.52552	5.35975	5.42836	5.42626	5.53138	5.57554	5.35315	5.60548	0.263562
39685	A_55_P2058791	4833420G17Rik	NM_026127	ref|Mus musculus RIKEN cDNA 4833420G17 gene (4833420G17Rik), transcript variant 1, mRNA [NM_026127]	TCCTTTAGAACAACCAGAGAGAATCCGTCAACGGACACACTTTGTTATTAGCAACTACCG	525.688	492	430.875	466.375	413.688	490.563	405	442.875	1	0.914978	-1.09292	9.03806	8.94251	8.75113	8.86535	8.6924	8.93829	8.66178	8.79076	0.190036
39686	A_52_P337388	BC049635	NM_177785	ref|Mus musculus cDNA sequence BC049635 (BC049635), mRNA [NM_177785]	CTTCAAAACTGTCTACGATTAGTGTCAACCAGCTAGGAAACCAATGTCAGCTCTCCTCTC	40.375	46.125	43.8125	46.9375	43	45.6875	39.875	48.3125	0	0.997884	-1.00212	5.33539	5.52748	5.45327	5.55267	5.42626	5.51373	5.31741	5.59432	0.9575
39687	A_30_P01019517	chr14:55671783-55680316_F	chr14:55671783-55680316_F	lincRNA:chr14:55671783-55680316 forward strand	AAGATTTAGAATGTGTGGGAACTAAGGAATAAAGCTGACCCTTCCCCCATCTCCCTTCTG	263.375	253.313	276.75	278.875	284.125	209.563	258.188	256	1	0.939908	-1.06393	8.04097	7.98478	8.11244	8.12347	8.15038	7.71124	8.01228	8	0.360001
39688	A_55_P2060318	3110062M04Rik	NM_199145	ref|Mus musculus RIKEN cDNA 3110062M04 gene (3110062M04Rik), transcript variant 1, mRNA [NM_199145]	CACCATAGTAAAACCACTGTTCATATTTCACAGACATTTCCCCTATGTGATTATATGTCT	45.375	46.8125	48.0625	47.9375	53.125	50.8125	46.75	46.25	0	1.0465	1.0465	5.50383	5.54882	5.58684	5.58308	5.73132	5.66711	5.54689	5.53138	0.26638
39689	ERCC-00033_60	ERCC-00033_60	ERCC-00033_60			44.875	42.875	43.8125	45.75	44.1875	39.9375	43.5	41.75	0	0.955234	-1.04686	5.48784	5.42206	5.45327	5.5157	5.46557	5.31967	5.44294	5.3837	0.133877
39690	A_55_P1963980	Lrrc16a	NM_026825	ref|Mus musculus leucine rich repeat containing 16A (Lrrc16a), mRNA [NM_026825]	CTTGGGCCTGGCCTGCAATCATAGCCTGAAGGGAGTCTCTCTGGATCTCAGCAACTGTGA	278.375	358	323.313	307.813	328.438	282	282.375	349.438	1	0.980079	-1.02033	8.12089	8.48382	8.33679	8.26591	8.35948	8.13955	8.14147	8.44889	0.795246
39691	A_55_P2054362	TC1715571	TC1715571	tc|DJ534K4 S164 {Homo sapiens} (exp=-1; wgp=0; cg=0), partial (8%) [TC1715571]	CTAGAGTGTGTCTATCCCACTTGTAATTCTGTCAATAAACATTGGTTTCCTTCCAGCTCT	1667.69	1649.38	1472.5	2198.69	2016.81	2042.06	1721.13	1666.25	1	1.06554	1.06554	10.7036	10.6877	10.5241	11.1024	10.9779	10.9958	10.7491	10.7024	0.507403
39692	A_55_P2026675	ENSMUST00000060774	ENSMUST00000060774	ens|predicted gene 9793 Gene [Source:MGI Symbol;Acc:MGI:3642839] [ENSMUST00000060774]	GAAGATAATTCCCATCGCTTTACTCTAGATTGTAACAAACCCCATGAGGTTTAAATAGAA	71	62.5	59.1875	56.25	53.0625	49.3125	49.6875	53.1875	1	0.824504	-1.21285	6.14975	5.96578	5.88722	5.81378	5.72962	5.62388	5.63481	5.73302	0.0126792
39693	A_55_P2306794	9030417H13Rik	AK037657	gb|Mus musculus 16 days neonate thymus cDNA, RIKEN full-length enriched library, clone:A130034L04 product:unclassifiable, full insert sequence. [AK037657]	CTCAAAGCACAGTTTCAGCATCCTATTAAAACTACTGTGCTGCTAATAAAGAATTGTAAG	54	48.6875	48.0625	46.9375	42.25	44.375	44.375	44.375	0	0.887132	-1.12723	5.75489	5.60548	5.58684	5.55267	5.40088	5.47168	5.47168	5.47168	0.0119404
39694	A_52_P1027170	Hsf5	NM_001045527	ref|Mus musculus heat shock transcription factor family member 5 (Hsf5), mRNA [NM_001045527]	AGCATATTCGCGTTTCAGCACCTTAAGCACCGATCAGTTTCAGTCAGTCAACAATAAAAT	58.75	51.375	56.1875	53.375	45.25	55.8125	57.1875	56.1875	0	0.976102	-1.02448	5.87652	5.68299	5.81218	5.73809	5.49985	5.80252	5.83763	5.81218	0.677762
39695	A_52_P119350	4732419C18Rik	XR_106136	ref|PREDICTED: Mus musculus RIKEN cDNA 4732419C18 gene (4732419C18Rik), partial miscRNA [XR_106136]	GAATCGCCGTGAAGGCATGTTTGGAGGCAGAGAATATTATTCAAGGCAGTAAGAATATAC	66.9375	53.8125	59.0625	56.625	55.0625	55.625	61.5625	58.875	0	0.977531	-1.02299	6.06474	5.74987	5.88417	5.82337	5.783	5.79766	5.94398	5.87958	0.71514
39696	A_51_P238734	Mfsd11	NM_178620	ref|Mus musculus major facilitator superfamily domain containing 11 (Mfsd11), mRNA [NM_178620]	TGAAATCGGGCGGGGTTGGTAGTAAAGTTTACATATCCTAGCGGCACACGCTAGCGGAGG	764.125	715.5	803.313	757.75	710.188	701.25	703.688	716.188	1	0.931143	-1.07395	9.57766	9.48281	9.64982	9.56558	9.47206	9.45379	9.45879	9.48419	0.0267592
39697	A_55_P2195202	1700016K05Rik	BU938278	gb|AGENCOURT_10518733 NIH_MGC_169 Mus musculus cDNA clone IMAGE:6706380 5', mRNA sequence [BU938278]	GAACATGCGAAACTACTACATGTGAATCCGCGCCCTTTCCTTCGATAATACGCACAAACA	59.75	59.875	56.9375	60.5625	56.0625	53.375	59.75	59.625	0	0.964945	-1.03633	5.90087	5.90388	5.83131	5.92035	5.80896	5.73809	5.90087	5.89785	0.274555
39698	A_51_P265545	Tmem57	NM_025382	ref|Mus musculus transmembrane protein 57 (Tmem57), mRNA [NM_025382]	TGCATGTTGTCGCCATTTGCATTTTGAGTCATCTTGTGTAAATGTCACCATGAAAGTGTT	2536.81	2404.69	2538.25	2100.5	2229.94	2318.06	2429.94	2370.63	1	0.975817	-1.02478	11.3088	11.2316	11.3096	11.0365	11.1228	11.1787	11.2467	11.2111	0.663211
39699	A_30_P01026653	chr17:15226181-15250333_F	chr17:15226181-15250333_F	lincRNA:chr17:15226181-15250333 forward strand	TGTACGAAGGAGGCTAACACCGGAAGTAAGCGGTCTCTTGGAAGAGCCTGCAAAGGAGAG	73.875	79.25	80.3125	72.3125	68.8125	64.875	71.3125	59.0625	1	0.863655	-1.15787	6.20701	6.30834	6.32755	6.17617	6.1046	6.01959	6.15608	5.88417	0.0225719
39700	A_55_P2009001	Gprc5d	NM_053118	ref|Mus musculus G protein-coupled receptor, family C, group 5, member D (Gprc5d), mRNA [NM_053118]	TCCACTCTTCTGGACCCAGCCTCTGAAGACTGTCATGTCCTGCACAATTAAAATCTTGTT	65.375	80.0625	63.9375	63.9375	73.4375	96.375	68.25	66.8125	1	1.11548	1.11548	6.03067	6.32305	5.99859	5.99859	6.19845	6.59059	6.09276	6.06205	0.346207
39701	A_52_P88054	Chrm4	NM_007699	ref|Mus musculus cholinergic receptor, muscarinic 4 (Chrm4), mRNA [NM_007699]	GAACCCTCAACCCAGCCTCCAAGTGGTCCAAGATCCAAATTGTGACAAAGCAGACAGGCA	51.0625	50.9375	53.4375	56.625	55.0625	56.4375	60.25	48.6875	0	1.03949	1.03949	5.67419	5.67066	5.73978	5.82337	5.783	5.81858	5.91289	5.60548	0.498707
39702	A_51_P105161	Cpne4	NM_028719	ref|Mus musculus copine IV (Cpne4), mRNA [NM_028719]	TCATGCCAAATAGCAACATGGCTGTCCAACTTTCCGTTCTAATCGCTTGGTCTTTGAGCT	52.0625	57.4375	48.1875	48.8125	45.0625	58.75	62.5	48.6875	0	1.04116	1.04116	5.70217	5.84392	5.59059	5.60918	5.49386	5.87652	5.96578	5.60548	0.709586
39703	A_51_P426875	Gdpd3	NM_024228	ref|Mus musculus glycerophosphodiester phosphodiesterase domain containing 3 (Gdpd3), mRNA [NM_024228]	CTGTGGATGGATGAACCAACTGTCGGCTACCATTACAAAATGGATCATCATGAGAAAAAG	116.25	117.125	102.563	84.1875	97.6875	88.3125	90.4375	84.25	1	0.858523	-1.16479	6.86109	6.87191	6.68037	6.39553	6.6101	6.46455	6.49885	6.3966	0.130792
39704	A_51_P423948	Cnga2	NM_007724	ref|Mus musculus cyclic nucleotide gated channel alpha 2 (Cnga2), mRNA [NM_007724]	TGCCTGTCCAGCCTTGCTTTGACCCCAGGAGTTAGAAGTGCTGTATAGAACTTTACATTT	108.875	99.1875	100.5	83.1875	80.0625	77.9375	82.1875	78.6875	1	0.813976	-1.22854	6.76653	6.63209	6.65105	6.37829	6.32305	6.28425	6.36085	6.29806	0.0131859
39705	A_30_P01030445	chr12:110870903-110891628_R	chr12:110870903-110891628_R	lincRNA:chr12:110870903-110891628 reverse strand	GTTCCTTATGTGTAGAGCTATACCGTGTGTGATTTTGTTTCTTAGTAAAACTCAGTAAGT	46.75	48.9375	41.25	48.8125	44.1875	55.1875	46.375	49.875	0	1.05316	1.05316	5.54689	5.61287	5.36632	5.60918	5.46557	5.78627	5.53528	5.64024	0.451097
39706	A_55_P2125466	Ube2l3	NM_009456	ref|Mus musculus ubiquitin-conjugating enzyme E2L 3 (Ube2l3), mRNA [NM_009456]	TCTCACAGTCAGCAGCCCTTCCTGAAGCTGTGGTAGACCTGGTCATCACAGACCAAAAAA	6448.69	8233	7855.63	7095.75	7909.06	7719.06	7195.5	7934.56	1	1.03797	1.03797	12.6548	13.0072	12.9395	12.7927	12.9493	12.9142	12.8129	12.9539	0.514158
39707	A_55_P1985835	Dnase1	NM_010061	ref|Mus musculus deoxyribonuclease I (Dnase1), mRNA [NM_010061]	GTCTGCCACGGGGACTAAGAAATACTGTTTAATTGAAGTAAATAAAGCTGAGCTCAAGCA	49.5	50.9375	52.8125	51.875	48.875	45.8125	47.75	50.6875	0	0.941499	-1.06214	5.62936	5.67066	5.72281	5.69697	5.61102	5.51767	5.57743	5.66356	0.053466
39708	A_55_P2154629	ENSMUST00000139828	ENSMUST00000139828	ens|Putative uncharacterized protein ENSMUSP00000098573Putative uncharacterized protein ENSMUSP00000098583 ; [Source:UniProtKB/TrEMBL;Acc:D3YUJ8] [ENSMUST00000139828]	CAGTAAAATGGGAACATTCTGGATTTGAATAAAAATAAGGTTTGGGACACATGTCTTACC	45.5	44.875	47.5	47.9375	44.1875	39.875	45.5	50.0625	0	0.9667	-1.03445	5.50779	5.48784	5.56986	5.58308	5.46557	5.31741	5.50779	5.64566	0.485962
39709	3xSLv1	3xSLv1	3xSLv1			46.875	42.125	42.25	43	45.9375	43.0625	47.0625	41.5625	0	1.01937	1.01937	5.55075	5.3966	5.40088	5.42626	5.5216	5.42836	5.55651	5.37721	0.637355
39710	A_55_P2072144	ENSMUST00000109629	ENSMUST00000109629	ens|predicted gene 15557 Gene [Source:MGI Symbol;Acc:MGI:3783006] [ENSMUST00000109629]	CACGATCCAGCAAGATTATCTCCTGCAAATAAGGCAGGTGGTATGTACATTTCAATTACC	47.875	44.3125	44.6875	42	45.9375	44.1875	44.6875	45.8125	0	1.00978	1.00978	5.5812	5.46964	5.4818	5.39232	5.5216	5.46557	5.4818	5.51767	0.720541
39711	A_55_P2161695	Kdelc1	NM_023645	ref|Mus musculus KDEL (Lys-Asp-Glu-Leu) containing 1 (Kdelc1), mRNA [NM_023645]	CAAAAGTAACCTAAGCGATCTGCTAGAAAAGCTCAAGTGGGCAAAAGAGCATGATGCAGA	974.875	971.75	1117.44	959.625	1161.13	952.188	1016.69	1346.31	1	1.11249	1.11249	9.92907	9.92444	10.126	9.90633	10.1813	9.8951	9.98966	10.3948	0.283578
39712	A_55_P2167171	A_55_P2167171	A_55_P2167171	Unknown	AACATGGCAGGTGCTGCTGTGTTATGGAGAACTACAATAAAAGAAAGGATTTGTTGTTGC	42.9375	46.8125	44.6875	46.5625	42.9375	44.0625	42	46.4375	0	0.969268	-1.03171	5.42417	5.54882	5.4818	5.5411	5.42417	5.46148	5.39232	5.53722	0.330246
39713	ERCC-00116_142	ERCC-00116_142	ERCC-00116_142			40.8125	42.5625	46.8125	39.125	42.125	42.25	40.125	46.4375	0	1.0096	1.0096	5.35094	5.41151	5.54882	5.29002	5.3966	5.40088	5.32643	5.53722	0.83958
39714	A_51_P429276	Tmod3	NM_016963	ref|Mus musculus tropomodulin 3 (Tmod3), mRNA [NM_016963]	TCTTTTAAGAATTATAATGGAGAACAGTGTTTACCTTGATCTTTACAAGTCTGGCACCTC	670.313	949.063	937.25	606.375	685.125	857.75	853.563	600.25	1	0.947419	-1.0555	9.38869	9.89036	9.87229	9.24407	9.42022	9.74441	9.73735	9.22942	0.762194
39715	A_51_P130824	Cog8	NM_139229	ref|Mus musculus component of oligomeric golgi complex 8 (Cog8), mRNA [NM_139229]	TGAAGAAGCAGTGGAGAAATTCCAGGATGAAATGACTTCATACACCCTCATCTCGACTGC	477.25	438.125	518.75	444.063	449.125	374.313	437.563	488.625	1	0.93155	-1.07348	8.8986	8.7752	9.0189	8.79462	8.81097	8.5481	8.77335	8.93258	0.322158
39716	ERCC-00069_99	ERCC-00069_99	ERCC-00069_99			45.75	42.5625	40.125	41	43	40.375	40.125	43.0625	0	0.983032	-1.01726	5.5157	5.41151	5.32643	5.35755	5.42626	5.33539	5.32643	5.42836	0.652634
39717	A_66_P124114	Adamts17	NM_001033877	ref|Mus musculus a disintegrin-like and metallopeptidase (reprolysin type) with thrombospondin type 1 motif, 17 (Adamts17), mRNA [NM_001033877]	GGTAAAAGGACGGAATCCCAGCGACCTCTCTTGGTCATCCTGTAGTCGAGATGACCTTGA	96.5625	101.5	93.5	104.5	96.375	108.813	80.625	108.813	1	0.996373	-1.00364	6.59339	6.66534	6.54689	6.70736	6.59059	6.76571	6.33316	6.76571	0.898239
39718	A_55_P2168301	Slc46a1	NM_026740	ref|Mus musculus solute carrier family 46, member 1 (Slc46a1), mRNA [NM_026740]	TCTACCCACCCTTGACCTCAGCCTTGGCAATTGTCACAGTAAATTGTTTGAATCAGTCTG	1278.25	1450.44	1367.94	1799.88	1475.06	1503.56	1434.69	1418.44	1	0.989017	-1.0111	10.32	10.5023	10.4178	10.8137	10.5266	10.5542	10.4865	10.4701	0.971138
39719	A_30_P01028865	chr3:145313275-145315057_F	chr3:145313275-145315057_F	lincRNA:chr3:145313275-145315057 forward strand	TCCTTGTTTTTCACGCAATCTGTCTATCATGATTTAAAATAAAGTTGCAGTGGATGATCC	103.438	93.5	74.9375	71.375	74.5625	84	55.625	59.625	1	0.797705	-1.2536	6.69262	6.54689	6.22762	6.15735	6.22038	6.39232	5.79766	5.89785	0.131233
39720	A_55_P2330069	4930535I16Rik	AK132422	gb|Mus musculus 0 day neonate skin cDNA, RIKEN full-length enriched library, clone:4632401I21 product:unclassifiable, full insert sequence. [AK132422]	TTTGAACCATCTTAAAGCTATAATGCCATTTCGCCAGCAGATGGCGCTTCGTAGGTTAGG	94	120	90.625	102.438	107	132.125	89.9375	113.75	1	1.08782	1.08782	6.55459	6.90689	6.50184	6.67861	6.74147	7.04576	6.49085	6.82972	0.455253
39721	A_66_P102733	Ccdc28b	NM_025455	ref|Mus musculus coiled coil domain containing 28B (Ccdc28b), mRNA [NM_025455]	AAGCCCCTTGGTGCTATGGGGTCGGGGGCACTGGTTGGAATTAAACAAACAGAAAAGCGA	6623.25	6527.31	6588.69	6902.06	6548.56	7285.75	6330.94	7049.69	1	1.02153	1.02153	12.6933	12.6723	12.6858	12.7528	12.677	12.8309	12.6282	12.7833	0.585559
39722	A_55_P2040860	Sun3	NM_177576	ref|Mus musculus Sad1 and UNC84 domain containing 3 (Sun3), mRNA [NM_177576]	GAGGGAAACCCCAAACTCATTCCTACTAGGCAGTAAGAATTGAATGAATTTTACTAATAA	63.3125	57.4375	54.75	61.1875	51.6875	50	56.6875	64.875	0	0.943227	-1.06019	5.98442	5.84392	5.77479	5.93517	5.69174	5.64386	5.82496	6.01959	0.387963
39723	A_52_P202737	Olfr967	NM_001011826	ref|Mus musculus olfactory receptor 967 (Olfr967), mRNA [NM_001011826]	TTTAGTGCTTTCAATATCCTTTTCCCAACACTGAGTATCCTGAGCTCTTACATCTTCATC	46.8125	46.125	47.25	43.9375	45.125	44.6875	41.0625	55.25	0	1.01086	1.01086	5.54882	5.52748	5.56224	5.45738	5.49586	5.4818	5.35975	5.7879	0.940103
39724	A_52_P150651	Cog5	NM_001163126	ref|Mus musculus component of oligomeric golgi complex 5 (Cog5), mRNA [NM_001163126]	GACTACTTTAAACACTTTGAATGCATGGATTTTGTTTTTGACAACACTGAAGCTATTGCC	118.938	118.188	119.438	112	126.25	116.625	121.188	120.5	1	1.03414	1.03414	6.89407	6.88494	6.90012	6.80735	6.98014	6.86573	6.9211	6.91289	0.180799
39725	A_30_P01033066	chr12:110944403-110988678_R	chr12:110944403-110988678_R	lincRNA:chr12:110944403-110988678 reverse strand	ATGTTTACTAAGTCAAAGGTGGCAGAGCCATACCCACAGCAAACACAAGTTTGCAAGGCA	45.625	46.125	48.8125	45.75	43	38.4375	42.9375	44.1875	0	0.90473	-1.1053	5.51175	5.52748	5.60918	5.5157	5.42626	5.26444	5.42417	5.46557	0.026993
39726	A_51_P363103	Blvra	NM_026678	ref|Mus musculus biliverdin reductase A (Blvra), mRNA [NM_026678]	AGAGAAAGGGCCTGGCTTAAAAAGGAACAGACATATAAGCATCCACTTCAAATCTGGGTC	1687.13	1676.38	1895.88	1616.38	1675	1765.56	1831.38	1812.81	1	1.03039	1.03039	10.7204	10.7111	10.8887	10.6586	10.7099	10.7859	10.8387	10.824	0.46464
39727	A_55_P2290914	Trav3n-3	AK037357	gb|Mus musculus 16 days neonate thymus cDNA, RIKEN full-length enriched library, clone:A130010C18 product:unclassifiable, full insert sequence. [AK037357]	CTCCAGGGAAACATTACCATGAAGAAATCTAAAAGGGAGACAAATTAATTTCATTATCGC	58.125	57.4375	41.5	51.5	61.375	51.875	46.9375	43.0625	0	0.974528	-1.02614	5.86109	5.84392	5.37504	5.6865	5.93958	5.69697	5.55267	5.42836	0.820665
39728	A_52_P585233	Ccpg1	NM_001114328	ref|Mus musculus cell cycle progression 1 (Ccpg1), transcript variant 1, mRNA [NM_001114328]	ATGGCAATCTGGAGAAGTTGGACGGATGTATATATAGACACTTTGGGCATGTTTTTGCCC	3383.13	2959.69	2620.06	1734.25	2396.25	1546.63	2368.5	3307.75	1	0.899225	-1.11207	11.7241	11.5312	11.3554	10.7601	11.2266	10.5949	11.2098	11.6916	0.61617
39729	A_55_P1999463	Ambn	NM_009664	ref|Mus musculus ameloblastin (Ambn), mRNA [NM_009664]	GGTGATTGGTGGAAAACCCTGACTGCTATTACTGGTTTCATATATTGGATTTAAAATTCT	42.9375	44.375	41.5	44.375	41.625	45.4375	42.9375	43	0	0.998917	-1.00108	5.42417	5.47168	5.37504	5.47168	5.37938	5.50581	5.42417	5.42626	0.962097
39730	A_51_P128463	Grrp1	NM_001099296	ref|Mus musculus glycine/arginine rich protein 1 (Grrp1), mRNA [NM_001099296]	CCTCTCTAGATTCTAAATATGAGCAGCGATGGACTTGGGGTGAGAGATGAACGAACTACT	1406.88	1284.69	1350.38	1463.13	1434.5	1429.75	1162.31	1088.25	1	0.929107	-1.0763	10.4583	10.3272	10.3991	10.5148	10.4863	10.4815	10.1828	10.0878	0.335546
39731	A_55_P2048249	A_55_P2048249	A_55_P2048249	Unknown	ACATGATTATTAAAGTGCAACCTGCAGCCCTCTCTGCTGTCTGGGGTGGTGGGTCAGGGC	22670	22734.9	20806.7	21494.9	20665.4	19897.3	21585.1	21825.7	1	0.957438	-1.04445	14.4685	14.4726	14.3448	14.3917	14.3349	14.2803	14.3977	14.4137	0.20051
39732	A_51_P499020	Fbp2	NM_007994	ref|Mus musculus fructose bisphosphatase 2 (Fbp2), mRNA [NM_007994]	CTCCATCGGAACTATATTTGCTATTTACAGAAAGACCACGGAGGACGAGCCTTCTGAGAA	387.375	75.8125	116.438	55.0625	62.875	59.5625	58.375	82.5	1	0.414869	-2.4104	8.59759	6.24436	6.86342	5.783	5.97441	5.89633	5.86728	6.36632	0.225954
39733	A_55_P2152248	Cpe	NM_013494	ref|Mus musculus carboxypeptidase E (Cpe), mRNA [NM_013494]	AGAGACTCTCAAAAGCTACTGGGAAGATAACAAAAACTCCCTCATCAGCTACCTGGAGCA	3902.75	3753.38	4340.13	3573.13	3206	2602.44	3010.94	3390.69	1	0.784236	-1.27513	11.9303	11.874	12.0835	11.803	11.6466	11.3456	11.556	11.7274	0.0130863
39734	A_52_P587642	Ddx19a	NM_007916	ref|Mus musculus DEAD (Asp-Glu-Ala-Asp) box polypeptide 19a (Ddx19a), mRNA [NM_007916]	ACCTTGAATAAATGAGAGGAAAAGGCAGTTCATAGAGGTCAGGAGAGACATTGCTATAGC	563	663.313	668.5	642.5	738	612.188	704.688	583.438	1	1.03981	1.03981	9.13699	9.37355	9.38478	9.32755	9.52748	9.25783	9.46084	9.18844	0.612528
39735	A_51_P157081	ENSMUST00000046116	ENSMUST00000046116	ens|RIKEN cDNA C630050I24 gene Gene [Source:MGI Symbol;Acc:MGI:1925821] [ENSMUST00000046116]	GATGCAAAAAGGTAGTGGAGATGTAACCTGGGAAGGACCCTTACGACTGTGCTGTGTGGA	51	52.5625	52.75	50	50.1875	49	52.9375	53.125	0	0.99485	-1.00518	5.67243	5.71596	5.7211	5.64386	5.64926	5.61471	5.72622	5.73132	0.823756
39736	A_55_P2036533	Nek10	NM_001195229	ref|Mus musculus NIMA (never in mitosis gene a)- related kinase 10 (Nek10), mRNA [NM_001195229]	GAACTTTCTTACCTCAGATTATCATTCACTTCGCCATTCACGAGCTGCAAACAACTGGTC	42.875	42.125	45.25	46.9375	42.125	44.6875	40	47.6875	0	0.984832	-1.0154	5.42206	5.3966	5.49985	5.55267	5.3966	5.4818	5.32193	5.57554	0.727953
39737	A_30_P01028650	chr10:16603950-16794075_R	chr10:16603950-16794075_R	lincRNA:chr10:16603950-16794075 reverse strand	GGAACATTCTGATTTGGCATTTTGTAATTCCAAGATGATAATCCATGTTCACTATGCAGA	46.0625	44.375	43.0625	47.375	42.125	44.6875	44.625	44.375	0	0.972011	-1.02879	5.52552	5.47168	5.42836	5.56605	5.3966	5.4818	5.47978	5.47168	0.309513
39738	A_55_P2044528	ENSMUST00000101556	ENSMUST00000101556	ens|Putative uncharacterized protein [Source:UniProtKB/TrEMBL;Acc:Q8CEH7] [ENSMUST00000101556]	AAGCTCACACATCAGTTTCAGAGAAGAGGGGCAGGAAGTAGGAAATCAAGCACTATTTGA	44.0625	42.0625	46.8125	51.875	48.8125	51.125	45.0625	49.125	0	1.05039	1.05039	5.46148	5.39446	5.54882	5.69697	5.60918	5.67596	5.49386	5.61839	0.36628
39739	A_51_P173709	Gprc5b	NM_022420	ref|Mus musculus G protein-coupled receptor, family C, group 5, member B (Gprc5b), transcript variant 2, mRNA [NM_022420]	CATCCAAGGATGCAGCGACCATGTGAGCTGATGAGAGCCCTTGGCAGGTGCTTTATTCAT	1840.81	2282.56	2785.63	2701.31	2624.94	3029.13	2006.63	2081.31	1	1.0137	1.0137	10.8461	11.1564	11.4438	11.3994	11.3581	11.5647	10.9706	11.0233	0.931228
39740	A_55_P2016586	A_55_P2016586	A_55_P2016586	Unknown	CCCCACACAGGGTTTAGAGAAAGTGTTACTCTGTCCCACCCAGACTGGAGTCTTCCAGAG	94	89.375	82.4375	89.125	96.375	88.5	95.875	87.6875	1	1.03803	1.03803	6.55459	6.4818	6.36523	6.47776	6.59059	6.46761	6.58308	6.4543	0.351015
39741	A_55_P2020217	Smok4a	NR_030763	ref|Mus musculus sperm motility kinase 4A (Smok4a), non-coding RNA [NR_030763]	TCTGTGGCAAGAGTACTAGTAAGAAAAGAGACAGAAGTTTCAGTTGGCCCGGTGTTCTAG	45.6875	45.6875	48.0625	43.9375	43	44.6875	43.0625	46.4375	0	0.966258	-1.03492	5.51373	5.51373	5.58684	5.45738	5.42626	5.4818	5.42836	5.53722	0.233279
39742	A_66_P106654	Camsap1	NM_001115076	ref|Mus musculus calmodulin regulated spectrin-associated protein 1 (Camsap1), mRNA [NM_001115076]	TCATTTTAGAAATTGTATAATATTTATTGACTGTGTCTACTGCCAACCTTTATATCCAGT	2315.38	3072.5	2818.5	3011.63	2758.06	3691.5	2777.25	2975.75	1	1.08777	1.08777	11.177	11.5852	11.4607	11.5563	11.4294	11.85	11.4394	11.539	0.410982
39743	A_30_P01019609	chr8:72663625-72673010_F	chr8:72663625-72673010_F	lincRNA:chr8:72663625-72673010 forward strand	ACAGGAACATGTGCGCCGTTCACTGCCAGAGCTGGCCCAGCACAAGGTGAGTTCTGCCAG	1541.63	1589.75	1633.44	1469.94	1634.94	1514.13	1603.75	1736.19	1	1.04078	1.04078	10.5902	10.6346	10.6737	10.5215	10.675	10.5643	10.6472	10.7617	0.316137
39744	A_30_P01017582	chr7:137486825-137498500_F	chr7:137486825-137498500_F	lincRNA:chr7:137486825-137498500 forward strand	TAATCCAATGAACCATGATCCAGACGCTCCAGTCCCAGCATGTAAACAGATATCTCTGCT	63.5625	64.5	55.9375	63.0625	53.0625	65.8125	60.0625	64.8125	0	0.986592	-1.01359	5.9901	6.01123	5.80574	5.97871	5.72962	6.04029	5.90839	6.0182	0.802383
39745	A_30_P01022853	chr13:19618491-19618836_R	chr13:19618491-19618836_R	lincRNA:chr13:19618491-19618836 reverse strand	CATGAAATATGTACAGTTCAACAACATCCCCTTACTGGAGCACGAGCATTCCACATCAGA	62.1875	65.4375	69.125	59.625	59.5	70.3125	69.1875	58.5625	1	1.00463	1.00463	5.95855	6.03205	6.11114	5.89785	5.89482	6.13571	6.11244	5.87191	0.965038
39746	A_55_P2164778	Ptdss1	NM_008959	ref|Mus musculus phosphatidylserine synthase 1 (Ptdss1), mRNA [NM_008959]	TGAGGTGCTAGTGGGTATTAATTAACTTTCATCTGTGCCATGTTCTACTAAAACATTCTC	7870.56	8322.94	9033.13	7800.69	8197.88	8089.38	7962.19	7942.06	1	0.974693	-1.02596	12.9423	13.0229	13.141	12.9294	13.001	12.9818	12.9589	12.9553	0.513242
39747	A_66_P105764	Tor1b	NM_133673	ref|Mus musculus torsin family 1, member B (Tor1b), mRNA [NM_133673]	ATAAAGACCTAGGAAGGACATAAAATAGAATGAGGCTTATTCTCAGGTTTTTAACGTTGC	1177.69	1286.38	1178.75	1060.13	1061.25	1045.19	954.688	1074.81	1	0.879435	-1.13709	10.2017	10.3291	10.203	10.05	10.0515	10.0295	9.89889	10.0699	0.0375296
39748	A_51_P109840	Vtn	NM_011707	ref|Mus musculus vitronectin (Vtn), mRNA [NM_011707]	GAGCCCATTCAGAGCGTCTATTTCTTCTCTGGAGACAAATACTACCGAGTCAACCTTAGA	14092.6	13739.7	13250.3	7995.56	12197.8	7436.56	16527.1	12884.3	1	0.99934	-1.00066	13.7827	13.7461	13.6937	12.965	13.5743	12.8604	14.0125	13.6533	0.946475
39749	A_55_P1998164	Rab28	NM_027295	ref|Mus musculus RAB28, member RAS oncogene family (Rab28), mRNA [NM_027295]	TGAAGGCAGATATTGTAAACTACAACCAGGAGCCCTTGTCAAGAACTGTTAACCCTCCTC	1378.13	1592.5	1659.19	2053.75	1771.75	2098.5	1713.63	1864.38	1	1.11441	1.11441	10.4285	10.6371	10.6963	11.004	10.791	11.0351	10.7428	10.8645	0.262895
39750	A_55_P2025740	Adam6a	NM_174885	ref|Mus musculus a disintegrin and metallopeptidase domain 6A (Adam6a), mRNA [NM_174885]	TCCAGTCCACAGTTCTGGATGGCCTTTGTTTATATCATGGGACATAAGACGTGTTGGACT	41	42.625	40.25	43	42.125	41	40	39.125	0	0.972285	-1.02851	5.35755	5.41363	5.33092	5.42626	5.3966	5.35755	5.32193	5.29002	0.255428
39751	A_30_P01032683	chr2:145492995-145523670_F	chr2:145492995-145523670_F	lincRNA:chr2:145492995-145523670 forward strand	AGCACCGTCACTCTGTGTTCACATATCCAGCTTAGGAACTGTCAGTGGTCCCTTCAAAAT	47.875	42.875	43.8125	42.6875	42.125	49.3125	47.9375	50.0625	0	1.06876	1.06876	5.5812	5.42206	5.45327	5.41574	5.3966	5.62388	5.58308	5.64566	0.218744
39752	A_55_P2181724	LOC100505237	XM_003086863	ref|PREDICTED: Mus musculus calcium-binding and coiled-coil domain-containing protein 2-like (LOC100505237), partial mRNA [XM_003086863]	TTTCCAGTTCTGTCCAGACCCTGACGAGGACATAATGGTTGTTATCAATAAGCGCAGTGA	70.9375	93.1875	75.4375	74.9375	124.313	99.5625	73.4375	81.375	1	1.2041	1.2041	6.14848	6.54206	6.23721	6.22762	6.95783	6.63753	6.19845	6.34651	0.240237
39753	A_30_P01029284	chr13:34821764-34822230_R	chr13:34821764-34822230_R	lincRNA:chr13:34821764-34822230 reverse strand	CTGGAGGTGCTAGAGTATATTGAGATGAAAGGTTACCTGAAGGGGAGACAACTTCAGAGA	40.375	38.5	41.5	44.8125	40	43.9375	43.0625	43.5625	0	1.03254	1.03254	5.33539	5.26679	5.37504	5.48583	5.32193	5.45738	5.42836	5.44501	0.424472
39754	A_52_P191086	Kcnj6	NM_001025585	ref|Mus musculus potassium inwardly-rectifying channel, subfamily J, member 6 (Kcnj6), transcript variant Girk2B, mRNA [NM_001025585]	GTGTCACCATTGATTATTAGCCATGAAATTAACCAACAGAGTCCCTTCTGGGAGATCTCC	42.9375	50.9375	43.8125	46.9375	47.6875	56.4375	51.5	60.75	0	1.17197	1.17197	5.42417	5.67066	5.45327	5.55267	5.57554	5.81858	5.6865	5.92481	0.0536641
39755	A_55_P2006698	Bmp1	NR_033241	ref|Mus musculus bone morphogenetic protein 1 (Bmp1), transcript variant 2, non-coding RNA [NR_033241]	TGTGACATTTCCTGTTGTGAAGTAAAAGAGGGACCCCTGCGTCCTGCTCCTTTCTCTTGC	1325.56	1685.94	1497.56	2156.19	1850.88	2084.63	1574.56	1235.75	1	1.01209	1.01209	10.3724	10.7193	10.5484	11.0743	10.854	11.0256	10.6207	10.2712	0.950715
39756	A_55_P2207220	Gm10065	AK034247	gb|Mus musculus adult male diencephalon cDNA, RIKEN full-length enriched library, clone:9330168G06 product:hypothetical protein, full insert sequence. [AK034247]	TTCTTTTAAAACTGCTTGCTTTGAACTGCTTGTCCTGTGGTCTCCACTACAGCTACCGAG	72.125	87.625	64.8125	70.4375	64.625	79.1875	72.375	76.5	1	0.992161	-1.0079	6.17243	6.45327	6.0182	6.13827	6.01402	6.3072	6.17742	6.25739	0.955446
39757	A_55_P2181334	6030419C18Rik	NM_176921	ref|Mus musculus RIKEN cDNA 6030419C18 gene (6030419C18Rik), mRNA [NM_176921]	AGCTCTGTACACCATAGGCACTTCAAGTCCTGGAAGCTGTTCTTGGGCCCTAAGGCCCCT	122.563	117.25	127.25	195.375	117.375	148.75	100.188	117.563	1	0.860319	-1.16236	6.93738	6.87344	6.99152	7.6101	6.87498	7.21675	6.64657	6.87729	0.373516
39758	A_55_P2137979	Crb3	NM_177638	ref|Mus musculus crumbs homolog 3 (Drosophila) (Crb3), mRNA [NM_177638]	TTTTCCATTCTGGGAGTCCTCCTTATAGCAGTGGGACTGTTTCTGCTCATGCGAAAACTT	395.125	411.375	412.875	337.313	351	244.625	315.875	398.5	1	0.84153	-1.18831	8.62617	8.68431	8.68956	8.39794	8.45533	7.93443	8.30321	8.63844	0.156113
39759	A_30_P01018876	chr13:62771112-62786278_R	chr13:62771112-62786278_R	lincRNA:chr13:62771112-62786278 reverse strand	TCAGACCCAGCTGGCAACTCAAGAAAAAGAAATGGAGGACCTTATTGTGAAAGATCAAGA	48.75	54.875	57.4375	56.4375	66.1875	65.5	52.5	56.9375	0	1.10862	1.10862	5.60733	5.77808	5.84392	5.81858	6.04849	6.03342	5.71425	5.83131	0.18599
39760	A_52_P204311	Spry4	NM_011898	ref|Mus musculus sprouty homolog 4 (Drosophila) (Spry4), mRNA [NM_011898]	AAACAAGTTAAAAACTGAATGTACTGATCTAGAAGATATCTATAAATATATATTGTTAAA	42.9375	48.8125	50.4375	55	44.0625	55.0625	49.5	44.3125	0	0.978447	-1.02203	5.42417	5.60918	5.65642	5.78136	5.46148	5.783	5.62936	5.46964	0.774098
39761	A_30_P01026599	chr6:42659063-42660071_R	chr6:42659063-42660071_R	lincRNA:chr6:42659063-42660071 reverse strand	ATGGGCTGACCCGCTAACCATTTGTCCATTCTCCAAAGGATTTGCAAAGTGATTGCGTTT	240.25	254.375	247.625	249.063	278.813	202.813	180.375	256.25	1	0.926298	-1.07957	7.90839	7.99081	7.95201	7.96037	8.12315	7.66401	7.49486	8.00141	0.402834
39762	A_30_P01027657	chrX:120331093-120331497_R	chrX:120331093-120331497_R	lincRNA:chrX:120331093-120331497 reverse strand	ATTTCACATTCTGCTTCAAGAGGATTCTGCCCTCCTCTTTCAGTAGGGCCTTGGAGATTT	85.75	78.375	84.5625	85.5	78.75	68.25	82.3125	92.8125	1	0.963905	-1.03745	6.42206	6.29232	6.40195	6.41785	6.29921	6.09276	6.36304	6.53625	0.552702
39763	A_30_P01030432	chr5:106982442-107045717_R	chr5:106982442-107045717_R	lincRNA:chr5:106982442-107045717 reverse strand	TATCACAATATGATGAAGGAGTTTCCGTGAGTGCGTGCTGCACCGTTAATTACTGTCCTT	41	42.5625	44.6875	43.625	43	48.8125	47.4375	48.375	0	1.09164	1.09164	5.35755	5.41151	5.4818	5.44708	5.42626	5.60918	5.56796	5.59619	0.045267
39764	A_55_P2180292	Dmrtc1c2	NM_001142690	ref|Mus musculus DMRT-like family C1c2 (Dmrtc1c2), mRNA [NM_001142690]	CCTTAGCTTGCATAGTATGTTCTTGTACCCCCATCCCTTATTCCTTTGGAAGCTGATGCT	56.4375	71	64.625	59.75	64.625	64.3125	62.625	66.75	1	1.02581	1.02581	5.81858	6.14975	6.01402	5.90087	6.01402	6.00703	5.96867	6.0607	0.594061
39765	A_55_P2171136	Olfr427	NM_207158	ref|Mus musculus olfactory receptor 427 (Olfr427), mRNA [NM_207158]	CTACAGCCTGAGGAACAAGGATATGAAAGATGCCATTAAGAAAATGTTTGGTTCTCAAAA	42.875	42.875	40.8125	41.875	38.25	43.3125	42.5	41.125	0	0.980705	-1.01967	5.42206	5.42206	5.35094	5.38802	5.25739	5.43671	5.40939	5.36194	0.519129
39766	A_55_P2145656	A_55_P2145656	A_55_P2145656	Unknown	AACGCAAAACATACCTCGGGACGTCATTCATTCATTCAATCATGCCTTCTGTAATACGGC	161.313	144.938	585.188	171	221	1715.75	203.25	195.5	1	2.19824	2.19824	7.33372	7.17929	9.19276	7.41785	7.7879	10.7446	7.66711	7.61102	0.483364
39767	A_66_P111216	ENSMUST00000147198	ENSMUST00000147198	gb|Mus musculus 13 days embryo head cDNA, RIKEN full-length enriched library, clone:3110040I23 product:RIKEN cDNA 4632427E13 gene, full insert sequence. [AK014157]	AGGCTGCTTTTTAAATTTCCAAAACACAACAGGAACCTTCAAAGATATATGGAGATGATG	537.563	529.063	422.063	336.125	327	539.688	358.438	373.5	1	0.876049	-1.14149	9.07029	9.0473	8.72131	8.39285	8.35315	9.07598	8.48558	8.54496	0.424315
39768	A_30_P01032326	chr5:113920850-113950200_R	chr5:113920850-113950200_R	lincRNA:chr5:113920850-113950200 reverse strand	AAAGGCAGAGACACCCAGCTCCATCCAGTAGAAGGCTGACCCATGGCCAAGGGATCACTT	57.25	68.8125	69.9375	68.8125	60.25	65.125	64.4375	70.9375	1	0.984659	-1.01558	5.8392	6.1046	6.12799	6.1046	5.91289	6.02514	6.00983	6.14848	0.819292
39769	A_66_P116098	Ptpn2	NM_008977	ref|Mus musculus protein tyrosine phosphatase, non-receptor type 2 (Ptpn2), transcript variant 1, mRNA [NM_008977]	AGGAGCAAAGTACACAAAAGGAGATTCAAATATACAGAAACGGTGGAAAGAACTTTCTAA	520.563	509	579.25	592.875	583.063	542.438	514.625	595.25	1	1.0153	1.0153	9.02393	8.99152	9.17804	9.21158	9.18751	9.08331	9.00738	9.21735	0.767413
39770	A_66_P114627	S100a16	NM_026416	ref|Mus musculus S100 calcium binding protein A16 (S100a16), mRNA [NM_026416]	CTCCCAGCTCCTGACTGTGGCAGCTGTGGTAGTGGCAGTACCAGAATTAGCCGCTTCTTT	9601.25	9893.25	9939.88	11015.5	10713.4	10148.8	8927.13	8906.56	1	0.956638	-1.04533	13.229	13.2722	13.279	13.4272	13.3871	13.309	13.124	13.1207	0.435507
39771	A_55_P2340950	AY512938	AY512938	gb|Mus musculus clone NIA:H4075D09 unknown mRNA. [AY512938]	AAAGTGAGTGTAAGGAGCTAGCAAGATGTCTGATCAAATAAAAGGGTCAAGGCGGATGCC	73	77.125	86.75	85.5	70.6875	86.25	65.9375	67.1875	1	0.899767	-1.1114	6.18982	6.26913	6.43879	6.41785	6.14338	6.43045	6.04303	6.07012	0.192497
39772	A_51_P363719	Stx7	NM_016797	ref|Mus musculus syntaxin 7 (Stx7), mRNA [NM_016797]	TGGCGTGTATACTCTGCCTGCACCTCTGTAACTGTGTAACATGTGTAACATGATTGCATT	3241.56	3390.69	3774.5	4033.94	3691.5	3902.75	3381.69	3271.06	1	0.986587	-1.0136	11.6625	11.7274	11.8821	11.978	11.85	11.9303	11.7235	11.6755	0.855088
39773	A_55_P1957209	4932443I19Rik	NM_001101519	ref|Mus musculus RIKEN cDNA 4932443I19 gene (4932443I19Rik), mRNA [NM_001101519]	CACCAGATGACATAGCACAGCTATTTATTGTGTTTCTTGGACTGATAACCAAAAACAAAA	45.625	46.75	40.1875	46.9375	47.6875	49.6875	47.25	41.875	0	1.039	1.039	5.51175	5.54689	5.32867	5.55267	5.57554	5.63481	5.56224	5.38802	0.489553
39774	A_30_P01024076	chr6:108556270-108573161_R	chr6:108556270-108573161_R	lincRNA:chr6:108556270-108573161 reverse strand	CAGAAGTCTTGTGTCAGTAGAAATCTGCAAGCCCTTAGAAAGTAGAAGAATTCATATTAT	45.75	48.375	43.0625	44.8125	44.875	42.75	43.375	45.25	0	0.968407	-1.03262	5.5157	5.59619	5.42836	5.48583	5.48784	5.41785	5.43879	5.49985	0.299842
39775	A_55_P2082215	Ttbk1	NM_001162864	ref|Mus musculus tau tubulin kinase 1 (Ttbk1), mRNA [NM_001162864]	CTGACACCAACACCTTGCAAGTCGCTGTCACAACTAGATCGGGTCTCAGAAGGGAAGTAG	79.25	66.625	130.688	76.5625	163	99.375	69.125	75.125	1	1.1515	1.1515	6.30834	6.05799	7.02998	6.25857	7.34873	6.63481	6.11114	6.23122	0.649451
39776	A_52_P342608	Olfr1051	NM_207562	ref|Mus musculus olfactory receptor 1051 (Olfr1051), mRNA [NM_207562]	TCCCCTTACTACCTTTGATCTGTTCACATGTAGAAGAGACAGAATTATTGACTATACTGT	42.9375	42.125	43.0625	45.75	46.0625	44.0625	54.0625	47.6875	0	1.10352	1.10352	5.42417	5.3966	5.42836	5.5157	5.52552	5.46148	5.75656	5.57554	0.0893081
39777	A_55_P2130463	Gpr44	NM_009962	ref|Mus musculus G protein-coupled receptor 44 (Gpr44), mRNA [NM_009962]	GCCCAGAGCTGTACTTATGCAGATACCAATAAACACCTCTGCAATAGAGCAGGTAGGTAT	99.5625	99.75	112.375	97.5625	98.625	86.0625	106.188	92.25	1	0.936165	-1.06819	6.63753	6.64024	6.81218	6.60825	6.62388	6.42731	6.73048	6.52748	0.268862
39778	A_55_P2091858	Hipk2	NM_001136065	ref|Mus musculus homeodomain interacting protein kinase 2 (Hipk2), transcript variant 1, mRNA [NM_001136065]	TCAACCAATACCCTTACATATAAACACTGGAGGAGGCCCGCCAGGGAGGAGGGTGGAGGA	2563.75	4134.31	3467.56	3019	3247.75	3897.75	3477.13	3642.81	1	1.08198	1.08198	11.324	12.0134	11.7597	11.5599	11.6652	11.9284	11.7637	11.8308	0.42922
39779	A_51_P510900	Serpini2	NM_026460	ref|Mus musculus serine (or cysteine) peptidase inhibitor, clade I, member 2 (Serpini2), mRNA [NM_026460]	GGTCTTAGAATACAAGACACCTCCTGGAAATGATTGATGGGTGGAATGTCATCATTCTGA	57505.3	40613.6	35053.6	17656.6	25795.9	9920.69	32880.9	55528.4	1	0.822957	-1.21513	15.8114	15.3097	15.0973	14.1079	14.6549	13.2762	15.005	15.7609	0.542476
39780	A_30_P01025446	chr9:51905865-51911474_R	chr9:51905865-51911474_R	lincRNA:chr9:51905865-51911474 reverse strand	CACGCATGTACAACACAGCTGGATGACTTTCTTACCCTGGGAAATCGGAAGTGTCCCGTG	46.4375	44.9375	45.75	45.75	41.875	42.5625	44.9375	44.3125	0	0.949761	-1.0529	5.53722	5.48985	5.5157	5.5157	5.38802	5.41151	5.48985	5.46964	0.0273802
39781	A_51_P472003	Ttc22	NM_177667	ref|Mus musculus tetratricopeptide repeat domain 22 (Ttc22), mRNA [NM_177667]	AGGGAAAGAGTTTTACAAACACACAGAAAATAGGATGCCTCAAGGCTCCTCACAGAAAAG	112.563	87.6875	97.6875	79.25	74.8125	96.375	96.625	92.9375	1	0.95642	-1.04557	6.81459	6.4543	6.6101	6.30834	6.22521	6.59059	6.59432	6.53819	0.683986
39782	A_55_P2074062	Sdhaf2	NM_025333	ref|Mus musculus succinate dehydrogenase complex assembly factor 2 (Sdhaf2), nuclear gene encoding mitochondrial protein, mRNA [NM_025333]	CTATGCAACCTATAGTCATGCTTATAATGGTGTTTTACAAAATTATAGTCATAAGTTTTC	1689	1740.63	2029.94	2006.06	1991.81	1997.19	1983.5	1851.56	1	1.04801	1.04801	10.722	10.7654	10.9872	10.9701	10.9599	10.9638	10.9538	10.8545	0.365412
39783	A_30_P01022909	chr12:76744947-76778372_F	chr12:76744947-76778372_F	lincRNA:chr12:76744947-76778372 forward strand	TCACAAAAATAAGATGCTGCCAGCACTGCCTCTTGGGTGGTTTTCGTTGTGAATTAGGTT	56.4375	57.375	51.875	56.625	50.0625	61.8125	52.6875	54.875	0	0.987068	-1.0131	5.81858	5.84235	5.69697	5.82337	5.64566	5.94983	5.71939	5.77808	0.771911
39784	A_66_P122110	Mitd1	NM_026913	ref|Mus musculus MIT, microtubule interacting and transport, domain containing 1 (Mitd1), mRNA [NM_026913]	GGAAATAAACTACTCTTCATCTATACATGACCGAGAAATTAGGTTCAACAATGGATGGAT	1208.38	1172.13	1207.94	1018.31	1155.56	933.875	1097.19	1292.75	1	0.972348	-1.02844	10.2389	10.1949	10.2383	9.99196	10.1744	9.86709	10.0996	10.3362	0.696136
39785	A_55_P2124026	Synj2	NM_001113353	ref|Mus musculus synaptojanin 2 (Synj2), transcript variant 1, mRNA [NM_001113353]	GAATTTTAAATGGTTGTTCAATCTGTGTGTGTGTGCCATTTGCTTGTTCGTTTTGTGTTT	1145	1031.19	1006.63	1187.44	915.75	1015.13	1080.75	1135.19	1	0.948873	-1.05388	10.1611	10.0101	9.97532	10.2136	9.83881	9.98745	10.0778	10.1487	0.417442
39786	A_30_P01018968	chr7:106529142-106529752_R	chr7:106529142-106529752_R	lincRNA:chr7:106529142-106529752 reverse strand	TGAGTAGCATTTGGGAGCAGTGCAAGGCTCTGATTTTAGGAAGCGATGCAAAAAAGTTTG	176	149.938	149.688	129.188	131.375	106.813	119.688	153.25	1	0.845096	-1.1833	7.45943	7.22822	7.22581	7.01333	7.03755	6.73894	6.90313	7.25974	0.13485
39787	A_52_P59206	Cst6	NM_028623	ref|Mus musculus cystatin E/M (Cst6), mRNA [NM_028623]	TTGCAACTTTGAGCTCCTTGAAGTCCCCTGGAAGAACACTACTCAGCTTCTAAAGCATGA	164.438	135.188	122.75	112.375	132.938	103.875	115.438	199.688	1	1.03214	1.03214	7.3614	7.07882	6.93958	6.81218	7.05461	6.6987	6.85097	7.6416	0.956656
39788	A_55_P2186544	ENSMUST00000103674	ENSMUST00000103674	ens|predicted gene 13893 Gene [Source:MGI Symbol;Acc:MGI:3649383] [ENSMUST00000103674]	GAAGACTCACAGTTTTCTTGAACAAAAGCGGCAAACACTTCTCACTGCACATCACAGCCT	41	46.75	44.6875	43.9375	42.25	42.5	44.0625	48.6875	0	1.00638	1.00638	5.35755	5.54689	5.4818	5.45738	5.40088	5.40939	5.46148	5.60548	0.895835
39789	A_30_P01019834	chr1:85156338-85167730_R	chr1:85156338-85167730_R	lincRNA:chr1:85156338-85167730 reverse strand	AGGGCAGGTCATCCTGGGGCTCTTGTTCATCACACGTTTGTTCACAAGAACTACTTCCCT	60.875	69.125	66.0625	62.875	70.6875	58.875	62.875	62.1875	1	0.983345	-1.01694	5.92778	6.11114	6.04576	5.97441	6.14338	5.87958	5.97441	5.95855	0.719711
39790	A_30_P01018646	chr12:81719382-81731865_F	chr12:81719382-81731865_F	lincRNA:chr12:81719382-81731865 forward strand	AGAAAGACCACCATTAGGCAAAAGAATCCCATGGCCTCTGAGAGGGCAAAGCCCAGAATC	71.9375	67.8125	77.9375	78.625	80.3125	70	81.375	85.875	1	1.07171	1.07171	6.16867	6.08348	6.28425	6.29692	6.32755	6.12928	6.34651	6.42417	0.267586
39791	A_55_P2162695	Tcrg-C	ENSMUST00000103564	ens|predicted gene, 16602 Gene [Source:MGI Symbol;Acc:MGI:4439526] [ENSMUST00000103564]	TCTTCCATATTTCTCCAACACAGCTATACATTGGTACCGGCAAAAAGCAAAAAAGTTTGA	48.875	45.6875	43.8125	41.875	44.0625	44.8125	41	40	0	0.942441	-1.06107	5.61102	5.51373	5.45327	5.38802	5.46148	5.48583	5.35755	5.32193	0.218966
39792	A_55_P2080058	Olfr196	NM_146779	ref|Mus musculus olfactory receptor 196 (Olfr196), mRNA [NM_146779]	CTCCACAAGTAGACGATCAAGATATGATGGACTCTATATTTTACACTGTTATAATTCCTG	41	48.6875	40.125	46.9375	47.9375	44	42.5625	46	0	1.02122	1.02122	5.35755	5.60548	5.32643	5.55267	5.58308	5.45943	5.41151	5.52356	0.683139
39793	A_51_P122033	Olfr154	NM_013728	ref|Mus musculus olfactory receptor 154 (Olfr154), mRNA [NM_013728]	GTGTCACTATTTTATACCACTGTTATCCCTATGTTGAACCCATTCATTTATAGCCTGAGA	42.4375	45.6875	43.8125	43	41.625	38.25	43.0625	40	0	0.931404	-1.07365	5.40727	5.51373	5.45327	5.42626	5.37938	5.25739	5.42836	5.32193	0.055363
39794	A_30_P01029335	chr17:64063362-64066067_R	chr17:64063362-64066067_R	lincRNA:chr17:64063362-64066067 reverse strand	AAATGACAGCTCAATGTCACAGGAGGAAAAATATAATCACGGCTCACTCTGTACTCCAAT	42.875	44.9375	43.3125	47.375	47.6875	41.125	44.0625	46	0	1.0021	1.0021	5.42206	5.48985	5.43671	5.56605	5.57554	5.36194	5.46148	5.52356	0.973335
39795	ERCC-00145_60	ERCC-00145_60	ERCC-00145_60			40.25	42.875	41.1875	43.9375	42.9375	44.0625	42.0625	44.3125	0	1.03046	1.03046	5.33092	5.42206	5.36413	5.45738	5.42417	5.46148	5.39446	5.46964	0.236415
39796	A_55_P2361652	C230085N15Rik	AK088035	gb|Mus musculus 2 days neonate thymus thymic cells cDNA, RIKEN full-length enriched library, clone:E430002K11 product:unclassifiable, full insert sequence. [AK088035]	ATCTGAAAATCCACCTTAACTGCCTCTATTCTTTTGAACATTTTCTGGGAAGACAGGAAT	65.375	81.125	57	76.625	72.75	129.438	87.6875	103.438	1	1.40406	1.40406	6.03067	6.34207	5.83289	6.25974	6.18488	7.01612	6.4543	6.69262	0.0671358
39797	A_55_P2119184	Olfr16	NM_008763	ref|Mus musculus olfactory receptor 16 (Olfr16), mRNA [NM_008763]	CTCAGGAACAAAGAAGTCAAAGATGCTCTATGCAGAGCTGTGGGCAGAAACACTTCTTAA	44.8125	46.25	40.375	44.375	47.6875	44.0625	39.625	45.9375	0	1.00853	1.00853	5.48583	5.53138	5.33539	5.47168	5.57554	5.46148	5.30834	5.5216	0.886241
39798	A_55_P1957543	Sohlh1	NM_001001714	ref|Mus musculus spermatogenesis and oogenesis specific basic helix-loop-helix 1 (Sohlh1), mRNA [NM_001001714]	AGGGAGCCTGGCAGGGCTGTGAGTGGAGTTTGTATTAAAGAGGAAAGTGGTTTTTCTGGC	96.0625	125.75	123.188	149.25	123.313	109.75	121.438	155.5	1	1.03187	1.03187	6.5859	6.97441	6.94472	7.22159	6.94618	6.77808	6.92408	7.28077	0.774116
39799	A_55_P2041753	Sec22a	NM_133704	ref|Mus musculus SEC22 vesicle trafficking protein homologe A (S. cerevisiae) (Sec22a), mRNA [NM_133704]	CCTGAGCTAAGAACAAGTACCTATTAAAGCATGAAAGTCCATTTGAGACGAATGAATCAT	68.5625	75.125	77.0625	75.6875	76.875	78.375	63.1875	73.9375	1	0.986296	-1.01389	6.09935	6.23122	6.26796	6.24198	6.26444	6.29232	5.98157	6.20823	0.779001
39800	ERCC-00048_92	ERCC-00048_92	ERCC-00048_92			42.9375	44.9375	40.75	41.875	42.25	42.5625	41.5	50.0625	0	1.03446	1.03446	5.42417	5.48985	5.34873	5.38802	5.40088	5.41151	5.37504	5.64566	0.537403
39801	A_51_P442719	Usp6nl	NM_181399	ref|Mus musculus USP6 N-terminal like (Usp6nl), transcript variant 1, mRNA [NM_181399]	GTATATAGACATGTAGCTGAGGATATTAATTTCAGTCTTAAAGTGTGACTTGTAAGGAGC	403.563	383.813	438.438	396.188	397.188	393.625	332.75	410.563	1	0.945823	-1.05728	8.65665	8.58426	8.77623	8.63004	8.63368	8.62068	8.37829	8.68146	0.334695
39802	A_55_P2139942	Calca	NM_007587	ref|Mus musculus calcitonin/calcitonin-related polypeptide, alpha (Calca), transcript variant 1, mRNA [NM_007587]	AAGAATGGTATCTGAAATCCCCAGTGGGTGAGGAGAAAGTCCCACAGGCTAAAAGAGAAT	233.313	181.125	280.813	151.938	185.313	119.75	224.5	251	1	0.921356	-1.08536	7.86612	7.50084	8.13347	7.24734	7.53382	6.90388	7.81057	7.97154	0.681157
39803	A_30_P01017553	chr5:31856417-31916414_R	chr5:31856417-31916414_R	lincRNA:chr5:31856417-31916414 reverse strand	TGCATTGTCTGCCCAGCTTCACCAGTCAAATATGTCATCATGGAAGGATTTGCCAACTCT	76.5	77.5625	74.9375	80.625	74.125	71.75	76.25	76.375	1	0.964069	-1.03727	6.25739	6.27729	6.22762	6.33316	6.21189	6.16491	6.25267	6.25503	0.136875
39804	A_55_P2032278	Zfp932	AK009062	gb|Mus musculus adult male tongue cDNA, RIKEN full-length enriched library, clone:2310001H12 product:weakly similar to KRUPPEL-RELATED ZINC FINGER PROTEIN F80-L [Mus musculus], full insert sequence. [AK009062]	CTCTGAAGAAATGTTCATGTGTCCTGGTACTTTAAAAGAAAAGCAACAGTGAAGAAGAAA	344.125	386.875	310.375	318.625	286.313	388.063	289	450.625	1	1.03971	1.03971	8.42679	8.59572	8.27787	8.31572	8.16145	8.60015	8.17493	8.81578	0.853735
39805	A_51_P195506	Csf1	NM_007778	ref|Mus musculus colony stimulating factor 1 (macrophage) (Csf1), transcript variant 1, mRNA [NM_007778]	TGTGGGGCTTACTTAGCCTTCTGGTTACAGACTATTTCCATGCTAGAAAATACATATTTT	811.75	844.063	766.125	947.938	955.75	993.188	798.75	722.625	1	1.0298	1.0298	9.66489	9.72121	9.58144	9.88865	9.90049	9.95592	9.6416	9.4971	0.792469
39806	A_51_P487219	Cep110	NM_012018	ref|Mus musculus centrosomal protein 110 (Cep110), mRNA [NM_012018]	GAAGAGTCTGAAGAAAGCGGTGGCTGCTTCTGATAAATTAGCTGCGGCTGACGTCACCAT	142	178.5	158.125	162.813	177.313	159.5	157.188	150.75	1	1.00516	1.00516	7.14975	7.47978	7.30492	7.34707	7.47015	7.31741	7.29635	7.23601	0.913014
39807	A_30_P01019373	chr1:94077221-94091396_F	chr1:94077221-94091396_F	lincRNA:chr1:94077221-94091396 forward strand	GGAATTATTAATACCTTTCCTCAGTTAAAAATGGAATCACTGTGTGCCCCACAAAACCAA	56.3125	53.125	47.8125	58.1875	59.5625	54.375	59.1875	53.125	0	1.05019	1.05019	5.81538	5.73132	5.57932	5.86264	5.89633	5.76487	5.88722	5.73132	0.369903
39808	A_55_P2104327	Pxdn	NM_181395	ref|Mus musculus peroxidasin homolog (Drosophila) (Pxdn), mRNA [NM_181395]	AAAGAGGTGTTTGCACTTTGTAATGATACCTTTCAGTTCAAATAAAAGGACCACATCGTT	10030.3	13636.7	12226.4	19832.5	14998.9	20944.8	12218.2	13964	1	1.11485	1.11485	13.2921	13.7352	13.5777	14.2756	13.8726	14.3543	13.5767	13.7694	0.537344
39809	A_30_P01029192	chr9:88575075-88611650_R	chr9:88575075-88611650_R	lincRNA:chr9:88575075-88611650 reverse strand	GAAGGTAGATGAAGTCCTTTATGAAGATTCCCCAGCATCCTAAGTTACACAACGACGGCT	6799.25	6854.13	7320.06	7342.56	6581.69	6038.13	6248.69	7272.63	1	0.923193	-1.0832	12.7312	12.7428	12.8376	12.8421	12.6842	12.5599	12.6093	12.8283	0.122454
39810	A_51_P372743	Frmpd3	NM_177750	ref|Mus musculus FERM and PDZ domain containing 3 (Frmpd3), mRNA [NM_177750]	TATATGTATACCCTTAGCTGTGAAGTAAATGTTTGCTATGTAGTAAGATGGAAAAGAGGG	42.9375	42.875	45.8125	41.875	47	50.9375	45.625	44.375	0	1.08321	1.08321	5.42417	5.42206	5.51767	5.38802	5.55459	5.67066	5.51175	5.47168	0.0672143
39811	ERCC-00143_89	ERCC-00143_89	ERCC-00143_89			42.9375	46.25	40.375	44.375	43.0625	43.9375	41	38.875	0	0.959396	-1.04232	5.42417	5.53138	5.33539	5.47168	5.42836	5.45738	5.35755	5.28077	0.337059
39812	A_55_P2003129	Tmem194	NM_001113211	ref|Mus musculus transmembrane protein 194 (Tmem194), transcript variant 1, mRNA [NM_001113211]	GAGCCATTTTTTACTTCTGTCTGCTCTATTTCACTGGATCCTTATAATAATCCTGAATGA	200.563	216.25	193.063	212.75	200.25	180.688	227.563	234.188	1	1.02439	1.02439	7.64791	7.75656	7.59293	7.73302	7.64566	7.49736	7.83012	7.87152	0.772629
39813	A_51_P461665	Cxcl9	NM_008599	ref|Mus musculus chemokine (C-X-C motif) ligand 9 (Cxcl9), mRNA [NM_008599]	ATGGGATTTCATTATTAACTTGATCCCATCTTCAGAGCTTATTCTAAGTTTGCCTCTTCA	58.1875	53.125	46.375	48.8125	48.6875	49.1875	44.0625	46.4375	0	0.912228	-1.09622	5.86264	5.73132	5.53528	5.60918	5.60548	5.62022	5.46148	5.53722	0.161446
39814	A_55_P2009037	A_55_P2009037	A_55_P2009037	Unknown	CCTGGCCAACACTGCCATTGACCTGTCAGAAATAGGACAGCACAAAGAGAGAATGAGTGC	48.6875	48.375	43.0625	48.75	48.6875	50	46.375	44.0625	0	1.00132	1.00132	5.60548	5.59619	5.42836	5.60733	5.60548	5.64386	5.53528	5.46148	0.971884
39815	A_55_P2078780	Etv4	NM_008815	ref|Mus musculus ets variant gene 4 (E1A enhancer binding protein, E1AF) (Etv4), mRNA [NM_008815]	TAATTCCACCTTTGCCTCTTATGCCAGACCTTAATAAAGCCTCTGCTTCTCCGGTTGTTT	574.438	677.875	733.375	752.313	626.25	987.438	697.188	494.5	1	1.02461	1.02461	9.16601	9.40488	9.51841	9.55519	9.29059	9.94755	9.4454	8.94983	0.990562
39816	A_55_P1992208	Gpi1	NM_008155	ref|Mus musculus glucose phosphate isomerase 1 (Gpi1), mRNA [NM_008155]	TGTTGTTTTGACCTGTATTTCACACCCCAGCTAGAATAAAGACACCTAGAGGAGGCATGG	51204	45736.4	42970.1	48576.4	41417.5	46766.6	45372.1	42662	1	0.93491	-1.06962	15.644	15.4811	15.391	15.568	15.338	15.5132	15.4695	15.3807	0.207705
39817	A_55_P2087276	Vmn2r3	NM_001104614	ref|Mus musculus vomeronasal 2, receptor 3 (Vmn2r3), mRNA [NM_001104614]	ATTTGGGTTTGATGTTCTCCTGGCTCTGCTGTGTTTTGTTACAACCTTTATGGCTCGTCA	116.813	131.563	110.5	133.813	122.75	123.188	110.188	122.063	1	0.97057	-1.03032	6.86806	7.03961	6.7879	7.06407	6.93958	6.94472	6.78382	6.93148	0.623206
39818	A_30_P01026516	chr2:31001736-31006911_F	chr2:31001736-31006911_F	lincRNA:chr2:31001736-31006911 forward strand	ATCTCTGCTTCCTTCCACTGTGCTAGCTTTGGGGTCTCAAAGAACTCTTCTGAAAAGACA	65.375	65.875	64	68	62.875	65.5625	60.625	60.75	0	0.948955	-1.05379	6.03067	6.04166	6	6.08746	5.97441	6.0348	5.92184	5.92481	0.0558338
39819	A_55_P1985569	Tomm6	NM_001164729	ref|Mus musculus translocase of outer mitochondrial membrane 6 homolog (yeast) (Tomm6), nuclear gene encoding mitochondrial protein, transcript variant 1, mRNA [NM_001164729]	TTGCCCTTGTCCTGAAGAGTAGTAATGGTTCTTGAAAAAGATTTCAAATAAAGCCTGCAC	16910.9	19619.5	17102.4	20994.3	15094.5	15635.4	17664.4	15480.1	1	0.855914	-1.16834	14.0457	14.26	14.0619	14.3577	13.8817	13.9325	14.1086	13.9181	0.0523007
39820	A_55_P2060897	ENSMUST00000103410	ENSMUST00000103410	ens|immunoglobulin kappa chain, constant region Gene [Source:MGI Symbol;Acc:MGI:96495] [ENSMUST00000103410]	GCCACTCACAAGACATCAACTTCACCCATTGTCAAGAGCTTCAACAGGAATGAGTGTTAG	46.9375	44.0625	44.6875	46.5625	47.6875	47.875	55.0625	54.25	0	1.12414	1.12414	5.55267	5.46148	5.4818	5.5411	5.57554	5.5812	5.783	5.76155	0.0333231
39821	A_51_P103718	Ip6k1	NM_013785	ref|Mus musculus inositol hexaphosphate kinase 1 (Ip6k1), mRNA [NM_013785]	GAGAACCTGGGGAAATTTCCTTTGCTTCTGTGGAGGAAATGTAAGACTTGGAATTCTGGA	2929.19	3142.5	3324.94	3590.44	3264.5	3689	3428.44	2897.63	1	1.02252	1.02252	11.5163	11.6177	11.6991	11.8099	11.6726	11.849	11.7433	11.5007	0.76046
39822	A_55_P2165979	Olfr9	NM_146861	ref|Mus musculus olfactory receptor 9 (Olfr9), mRNA [NM_146861]	TTGGTCTACACAGTTGTCACCCCCATGTGCAACCCTTTTGTTTATAGTCTGCGAAACAAG	60.5625	61.125	58.375	50	66.1875	58.6875	54.0625	56.0625	0	1.02146	1.02146	5.92035	5.93369	5.86728	5.64386	6.04849	5.87498	5.75656	5.80896	0.749562
39823	A_55_P2382070	4930593A02Rik	AK017132	gb|Mus musculus adult male testis cDNA, RIKEN full-length enriched library, clone:4933440I01 product:unclassifiable, full insert sequence. [AK017132]	GCTGGATCTCCCTGGCTCTTCTTCCAACGTGACCAATGAATAAATCTCTCTTTTGTGTTT	351	520.375	383.438	592.563	534.813	495.188	318.563	451.188	1	0.974221	-1.02646	8.45533	9.02341	8.58285	9.21082	9.06289	8.95183	8.31543	8.81758	0.902228
39824	A_51_P300618	Crb2	NM_001163566	ref|Mus musculus crumbs homolog 2 (Drosophila) (Crb2), mRNA [NM_001163566]	GAAATGAGAAATCAGGTCAAATGTGCACAATTTCCTGCATGTCTCTGATGGATGTTTTCT	703.75	840.688	676.5	1178.31	1102.94	1351.56	704.75	1038.94	1	1.23503	1.23503	9.45892	9.71543	9.40195	10.2025	10.1071	10.4004	9.46097	10.0209	0.302007
39825	A_30_P01020114	chr11:104308622-104310041_R	chr11:104308622-104310041_R	lincRNA:chr11:104308622-104310041 reverse strand	GTCATGTTCATATGTTCTCAGAAACATAGCATTGTTTTGATCATTTTGTACCCATGATGG	44.875	52.375	49.5625	45.75	42.25	57.3125	43.0625	50.125	0	1.00097	1.00097	5.48784	5.71081	5.63118	5.5157	5.40088	5.84078	5.42836	5.64746	0.953526
39826	A_55_P2409829	4933429K18Rik	AK016983	gb|Mus musculus adult male testis cDNA, RIKEN full-length enriched library, clone:4933429K18 product:unclassifiable, full insert sequence. [AK016983]	CTTCTACATGGGCCATGGTGCACCTGGTCACATATTCAATAAATAAGTATAATTCTAAAT	43.8125	44.125	43.0625	41.875	41.625	39.5	41	46	0	0.972523	-1.02825	5.45327	5.46352	5.42836	5.38802	5.37938	5.30378	5.35755	5.52356	0.429464
39827	A_66_P100029	Klra7	NM_001110323	ref|Mus musculus killer cell lectin-like receptor, subfamily A, member 7 (Klra7), transcript variant 1, mRNA [NM_001110323]	CAGAAACCACTCAAGGCACCATTTTAACTGAGAACATACTTCATACATCATTCCCAAGAT	45.625	39.3125	39.4375	41.875	44.0625	41.25	41	40.4375	0	1.00301	1.00301	5.51175	5.29692	5.3015	5.38802	5.46148	5.36632	5.35755	5.33762	0.917483
39828	A_52_P489202	ENSMUST00000084674	ENSMUST00000084674	ens|RIKEN cDNA 4732465J04 gene Gene [Source:MGI Symbol;Acc:MGI:3041208] [ENSMUST00000084674]	AGGTGGTGACAGCTGAACAAATGATGGCGCTACGAGTCCATGGGTTAGGTTACCTGGGCA	55.1875	48.375	47.25	51.875	51.8125	47.8125	51.8125	52.75	0	1.0074	1.0074	5.78627	5.59619	5.56224	5.69697	5.69523	5.57932	5.69523	5.7211	0.844016
39829	A_55_P1968315	ENSMUST00000097833	ENSMUST00000097833	ens|predicted gene 10568 Gene [Source:MGI Symbol;Acc:MGI:3642703] [ENSMUST00000097833]	CAACACAATCCAGCTGAAACAAAGAATAGATCTGTGTTTTTTCCTAATCAGAGCTGAAAA	42.875	41.0625	43.0625	43.0625	42.25	39.5	39.8125	43.3125	0	0.969497	-1.03146	5.42206	5.35975	5.42836	5.42836	5.40088	5.30378	5.31515	5.43671	0.259208
39830	A_30_P01027068	chr15:96597330-96663683_F	chr15:96597330-96663683_F	lincRNA:chr15:96597330-96663683 forward strand	ATGGCTGCTGCTCTGCGATGGCGGGCAGGACAGGAAGTCCTAACTCTCCTTTGCTTTCTT	83.625	87.5625	83.5	95.375	91.625	88.1875	120.875	94.3125	1	1.12837	1.12837	6.38586	6.45224	6.3837	6.57554	6.51767	6.4625	6.91737	6.55938	0.192631
39831	A_30_P01029244	chr10:21542515-21579890_R	chr10:21542515-21579890_R	lincRNA:chr10:21542515-21579890 reverse strand	TAGGCGTTCCCTCTCCCAGTTACACGGATTTGTTGAAGACAGGGACTGTCTAACAATTCA	131.625	120.875	122.188	120	126.188	113.375	114.438	111.375	1	0.940746	-1.06299	7.04029	6.91737	6.93296	6.90689	6.97943	6.82496	6.83842	6.79928	0.131054
39832	A_51_P374782	Epn3	NM_027984	ref|Mus musculus epsin 3 (Epn3), mRNA [NM_027984]	GAGTCCTTCCTGGGCCCCTCTGCCTCTTCTTTGGTCAACTTGGACTCACTAGTCAAGGCA	1920.38	2322.06	2163.94	2190.5	1962.81	2092.81	2290.19	2221.56	1	0.996567	-1.00344	10.9072	11.1812	11.0794	11.097	10.9387	11.0312	11.1613	11.1174	0.958759
39833	A_30_P01022267	chr1:64686823-64728598_F	chr1:64686823-64728598_F	lincRNA:chr1:64686823-64728598 forward strand	AAGCAGTTCCTTAAAAACTTAGTAGCCAGGAGGGCAGTTTAAGTCAACTTTATTTACTTA	41.875	43.625	40.75	40.125	44.125	42.5	43.0625	44.5	0	1.04696	1.04696	5.38802	5.44708	5.34873	5.32643	5.46352	5.40939	5.42836	5.47573	0.0719582
39834	A_55_P2018861	ENSMUST00000104895	ENSMUST00000104895	ens|predicted gene 16498 Gene [Source:MGI Symbol;Acc:MGI:3642729] [ENSMUST00000104895]	CAGACCCACAAAACGAAAAGGGTAGATGTTTATTCAGGAGCTACTATATGCCACAAAAAA	41	46.9375	41.25	42.6875	41.75	51.875	45.8125	46	0	1.07891	1.07891	5.35755	5.55267	5.36632	5.41574	5.3837	5.69697	5.51767	5.52356	0.219963
39835	A_55_P2161214	Thsd7a	NM_001164805	ref|Mus musculus thrombospondin, type I, domain containing 7A (Thsd7a), mRNA [NM_001164805]	CATAGTCATGGTCTTTTGCCCTTTTCATGGTTGAAATCTGAATTAGCGTGATTTATTAAG	56.4375	56	54	56.0625	66.625	67.5	54.9375	55	0	1.09691	1.09691	5.81858	5.80735	5.75489	5.80896	6.05799	6.07682	5.77972	5.78136	0.183353
39836	A_55_P2026258	ENSMUST00000103365	ENSMUST00000103365	ens|Ig kappa chain V-V region K2 Precursor; Fragment [Source:UniProtKB/Swiss-Prot;Acc:P01635] [ENSMUST00000103369]	CAGCCTGCAGTCTGAAGATTTTGGGAGTTATTACTGTCAACATTTTTGGGGTACTCCTCC	42.4375	41.0625	39.4375	44.8125	44.875	49.9375	41	43.3125	0	1.06781	1.06781	5.40727	5.35975	5.3015	5.48583	5.48784	5.64205	5.35755	5.43671	0.24375
39837	A_30_P01018867	chr8:57977383-57985712_F	chr8:57977383-57985712_F	lincRNA:chr8:57977383-57985712 forward strand	CCTGCTCCTCTCATGGCCAAGGCCCTGAAGGACTACAGAAAGTGCTTCTATAAAAGGTGA	85.25	103.938	92.6875	85.0625	86.25	90.625	95.1875	91.9375	1	0.991993	-1.00807	6.41363	6.69958	6.5343	6.41045	6.43045	6.50184	6.5727	6.52258	0.921797
39838	ERCC-00071_128	ERCC-00071_128	ERCC-00071_128			51	53.125	46.5625	46.9375	52.5	53.1875	50.8125	50.9375	0	1.04965	1.04965	5.67243	5.73132	5.5411	5.55267	5.71425	5.73302	5.66711	5.67066	0.194029
39839	ERCC-00134_68	ERCC-00134_68	ERCC-00134_68			40.8125	48.4375	42.25	41	44.125	39.5	40	44.625	0	0.975362	-1.02526	5.35094	5.59805	5.40088	5.35755	5.46352	5.30378	5.32193	5.47978	0.657412
39840	A_55_P2078088	Pqlc1	NM_001164420	ref|Mus musculus PQ loop repeat containing 1 (Pqlc1), transcript variant 2, mRNA [NM_001164420]	AGTGGTGATTACCTCCAAAATAAATGCCATTGAAGGCAGCCCTGGCTGCTGAATAAACTG	4494.56	3521.06	3092.63	3051.13	2761.94	2239.56	3430.75	4103.13	1	0.885306	-1.12955	12.134	11.7818	11.5946	11.5751	11.4315	11.129	11.7443	12.0025	0.429178
39841	A_30_P01020770	chr6:125330524-125410249_R	chr6:125330524-125410249_R	lincRNA:chr6:125330524-125410249 reverse strand	AACATTGAGATGCACTCGTGTCAAATGGGCTGCTTAATCTGTGTTAAGCATGACCCCCAA	44	41.0625	44.6875	41.8125	40.125	42.5625	44.0625	48.375	0	1.02077	1.02077	5.45943	5.35975	5.4818	5.38586	5.32643	5.41151	5.46148	5.59619	0.683501
39842	A_30_P01029343	chr8:108153471-108159346_F	chr8:108153471-108159346_F	lincRNA:chr8:108153471-108159346 forward strand	ATGATGCTCAAGGGCAGAGACCATGGCTTTGGGTTGGATTCATACCGCCCAAAGGGAGAC	47.375	47.6875	46.4375	44.8125	41.875	42.5625	44.0625	46.5625	0	0.939618	-1.06426	5.56605	5.57554	5.53722	5.48583	5.38802	5.41151	5.46148	5.5411	0.0610852
39843	A_55_P2073163	Manbal	AK079707	gb|Mus musculus 0 day neonate thymus cDNA, RIKEN full-length enriched library, clone:A430022J01 product:unclassifiable, full insert sequence. [AK079707]	GCACAAGAGTAGTAATGATAGCCTTTGGGGTTTGCTGAAAAAGGTGCTATTTTAAACAGC	72	87.6875	60.625	71.3125	76.125	77.5625	64.25	56.125	1	0.939777	-1.06408	6.16993	6.4543	5.92184	6.15608	6.2503	6.27729	6.00562	5.81057	0.584337
39844	3xSLv1	3xSLv1	3xSLv1			39.3125	41.0625	43.0625	39	41.75	39.1875	38.4375	43.0625	0	1	1	5.29692	5.35975	5.42836	5.2854	5.3837	5.29232	5.26444	5.42836	0.993947
39845	ERCC-00131_64	ERCC-00131_64	ERCC-00131_64			47.5	41.0625	41.9375	40.0625	41.75	41	42.5625	42.875	0	0.986075	-1.01412	5.56986	5.35975	5.39017	5.32418	5.3837	5.35755	5.41151	5.42206	0.770209
39846	A_51_P308681	Ccdc90a	NM_001081059	ref|Mus musculus coiled-coil domain containing 90A (Ccdc90a), mRNA [NM_001081059]	ACTGCACCAGTTAAAGCAACAAGTGATGGATGAAGTGACCAAAGTCCGGACAGATACCAA	576.688	477.25	452.563	382.688	408.25	397	432.5	495.938	1	0.917689	-1.08969	9.17165	8.8986	8.82197	8.58002	8.67331	8.633	8.75656	8.95402	0.450955
39847	3xSLv1	3xSLv1	3xSLv1			39.3125	42.875	43.8125	40.125	40.875	37.8125	40	41.5625	0	0.964635	-1.03666	5.29692	5.42206	5.45327	5.32643	5.35315	5.24079	5.32193	5.37721	0.323437
39848	A_55_P2033366	Grin1	NM_008169	ref|Mus musculus glutamate receptor, ionotropic, NMDA1 (zeta 1) (Grin1), transcript variant 1, mRNA [NM_008169]	TTTGCAAAACCAAAAAGACACAGTGCTGCCGCGACGCGCTATTGAGAGGGAGGAGGGCCA	42.9375	50.375	48.4375	44.8125	50	43.9375	44.9375	44.625	0	0.983585	-1.01669	5.42417	5.65464	5.59805	5.48583	5.64386	5.45738	5.48985	5.47978	0.745291
39849	A_55_P2076876	Aadacl3	NM_001085503	ref|Mus musculus arylacetamide deacetylase-like 3 (Aadacl3), mRNA [NM_001085503]	ATATGGAAGATGGCTTCCATGGAGTGCTTAGTGCCCTTGACTATGGATTATTGAGCTTCC	42.9375	46.875	43.8125	41	48.6875	48.0625	42.0625	46.5625	0	1.06156	1.06156	5.42417	5.55075	5.45327	5.35755	5.60548	5.58684	5.39446	5.5411	0.219533
39850	A_30_P01030761	chr11:117835849-117842574_F	chr11:117835849-117842574_F	lincRNA:chr11:117835849-117842574 forward strand	TTATTACACTGCTAATCTGAAGGCAAACAGCCTGGAAAAGTGGGAGGAGACTGGTTAGCA	44	44.625	43.125	45.75	44.875	41	42.0625	44.1875	0	0.969718	-1.03123	5.45943	5.47978	5.43045	5.5157	5.48784	5.35755	5.39446	5.46557	0.249212
39851	A_55_P1954052	L3mbtl	NM_001081338	ref|Mus musculus l(3)mbt-like (Drosophila) (L3mbtl), mRNA [NM_001081338]	TTTGATGGCTGGAGTCACAATTATGATTTCTGGATTGATGCCGATCACCCAGACATCCAC	45.8125	38.4375	45.6875	41.8125	43	44.8125	42.0625	41.3125	0	0.996725	-1.00329	5.51767	5.26444	5.51373	5.38586	5.42626	5.48583	5.39446	5.36851	0.980583
39852	A_55_P2408027	ENSMUST00000140080	ENSMUST00000140080	ref|PREDICTED: Mus musculus predicted gene 12945 (Gm12945), miscRNA [XR_106275]	TCCTGTGAGGTATTAGCAATCAAGCTGTATTTCCTCAGTGGTCTGTCTTCAGGCACAAAG	45.625	46.25	54.0625	50	50.25	51.9375	48.6875	50.0625	0	1.02552	1.02552	5.51175	5.53138	5.75656	5.64386	5.65105	5.6987	5.60548	5.64566	0.534686
39853	A_55_P1974807	ENSMUST00000088866	ENSMUST00000088866	ens|RIKEN cDNA A930006D01 gene Gene [Source:MGI Symbol;Acc:MGI:1915413] [ENSMUST00000088866]	GAAAGAAAGAAAAACTTCCTCTGAAACTGCCATCATCAGGCATTTATTAAACTTGAGTTG	45.625	50.875	46.5625	51.875	51.6875	47.75	40	47.6875	0	0.959923	-1.04175	5.51175	5.66888	5.5411	5.69697	5.69174	5.57743	5.32193	5.57554	0.512851
39854	A_66_P110111	Gm5636	XR_001556	ref|PREDICTED: Mus musculus predicted gene 5636 (Gm5636), miscRNA [XR_001556]	AACAATTTACAAGCAGGTTCTAAGCGAGAGTTCCTTTGTCCTCAAATGGGAAGATAAACA	47.5625	41.5	44.6875	40.75	44.0625	44.0625	44.0625	43.125	0	1.00466	1.00466	5.57175	5.37504	5.4818	5.34873	5.46148	5.46148	5.46148	5.43045	0.862301
39855	A_30_P01030872	chr2:35829956-35830757_R	chr2:35829956-35830757_R	lincRNA:chr2:35829956-35830757 reverse strand	TTCCTGTCCTGGGAGATCTTACAGTGTGAGCTCTGTTTCAGACATTCAGTATGTCTTTGA	65.4375	67.8125	125.563	150.938	118.125	135.063	162.563	122.75	1	1.31422	1.31422	6.03205	6.08348	6.97227	7.23781	6.88417	7.07749	7.34486	6.93958	0.188967
39856	A_52_P192426	Tnfrsf1a	NM_011609	ref|Mus musculus tumor necrosis factor receptor superfamily, member 1a (Tnfrsf1a), mRNA [NM_011609]	AGCAATCTTTGTATCAATTATATCACACTAATGGATGAACTGTGTAAGGTAAGGACAAGC	4422.06	4097.38	4084.13	4467.81	4376.75	4147.56	4165.5	3989	1	0.977004	-1.02354	12.1105	12.0005	11.9958	12.1254	12.0956	12.018	12.0243	11.9618	0.482827
39857	A_30_P01031534	chr16:30170306-30223193_F	chr16:30170306-30223193_F	lincRNA:chr16:30170306-30223193 forward strand	AGAAAACTACTTACCACAACAATCTAGAAGCTCACGACCTGTCCCAGAAGCTAAAGACCA	42.4375	43.625	43.125	47.375	42.0625	39	45.8125	48.375	0	0.992566	-1.00749	5.40727	5.44708	5.43045	5.56605	5.39446	5.2854	5.51767	5.59619	0.858958
39858	A_66_P135403	ENSMUST00000122832	ENSMUST00000122832	gb|Mus musculus in vitro fertilized eggs cDNA, RIKEN full-length enriched library, clone:7420410H05 product:hypothetical protein, full insert sequence. [AK135748]	GCCTGAGCCTCAGAGATCATAATGGGAGGGCTTGGGACTTGACGGAGATCATATAAGAAC	56.3125	55.9375	57.4375	60.5625	55.125	57.5625	50.375	52.75	0	0.937296	-1.0669	5.81538	5.80574	5.84392	5.92035	5.78463	5.84706	5.65464	5.7211	0.101182
39859	A_55_P2002727	Inpp4a	NM_172971	ref|Mus musculus inositol polyphosphate-4-phosphatase, type I (Inpp4a), transcript variant 2, mRNA [NM_172971]	TCCAACACATTACCTGTTGCATGTGACTTCAGGGTTGTTCCTAATCCAAGCACTAGTGAG	101.688	91.875	88.1875	89.4375	85.25	103.875	80.625	98.3125	1	0.99158	-1.00849	6.66801	6.5216	6.4625	6.48281	6.41363	6.6987	6.33316	6.6193	0.863063
39860	A_65_P13946	TC1645007	TC1645007	tc|Q497Z0_MOUSE (Q497Z0) Fbxw16 protein, partial (20%) [TC1645007]	GCCATTTATACCATCTCAGTGCAATGCAGAATAAGGGTGTGGACGACATGTTTGGCTAGA	48.6875	44.0625	48.9375	46.5625	46.9375	46.4375	45.8125	44.0625	0	0.97344	-1.02729	5.60548	5.46148	5.61287	5.5411	5.55267	5.53722	5.51767	5.46148	0.383709
39861	A_55_P2169779	ENSMUST00000105713	ENSMUST00000105713	ens|procollagen-lysine, 2-oxoglutarate 5-dioxygenase 1 Gene [Source:MGI (curated);Acc:MGI:99907] [ENSMUST00000105713]	TGGAGCTGTTCTTTGTTTAAGGACTGAGGACCCATTATCAGCTCATGATGTTGTTGCTGG	56.4375	53.375	49.9375	50.75	51.625	49	50.6875	51.9375	0	0.965558	-1.03567	5.81858	5.73809	5.64205	5.66534	5.69	5.61471	5.66356	5.6987	0.306491
39862	A_55_P2010957	Gm4971	AK139645	gb|Mus musculus 2 cells egg cDNA, RIKEN full-length enriched library, clone:B020007O18 product:hypothetical Forkhead-associated (FHA)/Forkhead-associated (FHA) domain profile/SMAD/FHA containing protein, full insert sequence. [AK139645]	ATATTAGAAACCATCCCTATTGGGGCTGGAGAGATGACTCAGTGGTTAAGAGCACTGACT	7183.63	7522.13	6132.75	5960.06	5922.81	7246	5719.69	6375	1	0.942718	-1.06076	12.8105	12.8769	12.5823	12.5411	12.5321	12.823	12.4817	12.6382	0.48235
39863	A_55_P2161485	Ptchd2	NM_001083342	ref|Mus musculus patched domain containing 2 (Ptchd2), mRNA [NM_001083342]	TAACTGTTGGCACCACCGGGTCCCAGAGGCACCAACTCCCGTGAATAGAAGCTTGACCTT	54.4375	48.125	53.375	53.8125	52.5	52.9375	59.75	44.4375	0	0.999404	-1.0006	5.76653	5.58871	5.73809	5.74987	5.71425	5.72622	5.90087	5.47371	0.944426
39864	A_30_P01022892	chrX:120819096-120820227_R	chrX:120819096-120820227_R	lincRNA:chrX:120819096-120820227 reverse strand	ATTCAGAAAGCTTGGATGATTGCACTGCTACCTCAAGCAGAACTGCAAAGTGAGGAAGCT	42.875	41.0625	41.9375	42.0625	41.75	43.25	40.75	40.5	0	0.989952	-1.01015	5.42206	5.35975	5.39017	5.39446	5.3837	5.43463	5.34873	5.33985	0.573309
39865	ERCC-00092_138	ERCC-00092_138	ERCC-00092_138			46.8125	50.375	51	48.75	48.6875	48.8125	47.25	45.8125	0	0.967629	-1.03345	5.54882	5.65464	5.67243	5.60733	5.60548	5.60918	5.56224	5.51767	0.226651
39866	A_55_P2169539	A_55_P2169539	A_55_P2169539	Unknown	ATGTCTTAGACCTCAAGGGAGAATATCCACGAAAATGTCGACACAGACTTCCAAGCCAAC	173	199.75	198.188	195.813	182.125	156.188	194.688	183	1	0.933812	-1.07088	7.43463	7.64205	7.63073	7.61333	7.50879	7.28714	7.60502	7.5157	0.27164
39867	A_51_P104681	Krtap16-8	NM_130856	ref|Mus musculus keratin associated protein 16-8 (Krtap16-8), mRNA [NM_130856]	CTGGAGTTTATGATGTGACCTTGTTGAAGATATGCCCTTTAATGACCTTCAAATATAAGA	42.9375	44.0625	43.25	44.8125	42.0625	44.8125	41	40.5	0	0.961799	-1.03972	5.42417	5.46148	5.43463	5.48583	5.39446	5.48583	5.35755	5.33985	0.157448
39868	A_30_P01024987	chr1:74114371-74115267_R	chr1:74114371-74115267_R	lincRNA:chr1:74114371-74115267 reverse strand	ATAGAGCTAGTAAATAGAGACCTACTAGATAGAACTCTCCCTGCTCTTCCCCAGCTTCTG	107.688	83.25	108	91.3125	101.688	83.5625	111.375	90	1	0.990711	-1.00938	6.75071	6.37938	6.75489	6.51274	6.66801	6.38478	6.79928	6.49185	0.921313
39869	A_55_P2152681	Adam28	NM_183366	ref|Mus musculus a disintegrin and metallopeptidase domain 28 (Adam28), transcript variant 2, mRNA [NM_183366]	ACCAAGGATGCCAAGCTACACAATCAGAAGTGTAGACCCCAAAAGGTGAAGGATGTTCAA	42.6875	39.3125	40.75	44.8125	44.3125	44.8125	45.375	52.9375	0	1.11861	1.11861	5.41574	5.29692	5.34873	5.48583	5.46964	5.48583	5.50383	5.72622	0.0713587
39870	A_51_P108226	1100001G20Rik	NM_183249	ref|Mus musculus RIKEN cDNA 1100001G20 gene (1100001G20Rik), mRNA [NM_183249]	GAGCTCTGTGACCAAGAAAACAGTTGAAAATGGAGGCCATGTATGGAGATTACAAGCAGC	79.8125	57.4375	75.5	70	81.8125	80.0625	180.813	59.5625	1	1.42264	1.42264	6.31854	5.84392	6.2384	6.12928	6.35425	6.32305	7.49835	5.89633	0.323498
39871	A_55_P2013554	Prss1	NM_053243	ref|Mus musculus protease, serine, 1 (trypsin 1) (Prss1), mRNA [NM_053243]	TTCAATAGGAAGACCCTGAACAATGACATCATGTTGATCAAGCTCTCATCCCCTGTGACC	40262.6	24371.2	24217.4	4374.56	7689.38	353.563	9362.44	11517.2	1	0.310242	-3.22329	15.2972	14.5729	14.5638	12.0949	12.9087	8.46582	13.1927	13.4915	0.175801
39872	A_55_P2012537	Gm10847	XR_105627	ref|PREDICTED: Mus musculus predicted gene 10847 (Gm10847), miscRNA [XR_105627]	GGAAATAAGCATAGTAGCACACGCTTGCAATCCTAACACCGAGAGTACAGTGAGTTTAAA	49.5	73.9375	49.9375	50.75	51.5625	92.625	73.75	71.125	1	1.28974	1.28974	5.62936	6.20823	5.64205	5.66534	5.68825	6.53333	6.20457	6.15228	0.16046
39873	A_52_P441294	Chl1	NM_007697	ref|Mus musculus cell adhesion molecule with homology to L1CAM (Chl1), mRNA [NM_007697]	GGTGTTTGTATTGTGCTTATGGCTATGTATGGTTCAAAACTATTTTCATTACACATGGAG	240.5	219.313	302.125	271.25	280	366.375	253.938	404.5	1	1.2629	1.2629	7.90989	7.77685	8.239	8.08348	8.12928	8.51718	7.98833	8.66	0.137691
39874	A_52_P488361	Tmem110	NM_028839	ref|Mus musculus transmembrane protein 110 (Tmem110), mRNA [NM_028839]	ATCCCATGAGGAGTCTGAGTCTGAGATCCTGATCTCAGCTGACTACGAGATGGAGGAGTC	486.938	480.625	559.125	584.875	560.688	557.938	546.5	634.063	1	1.08886	1.08886	8.92759	8.90877	9.12703	9.19198	9.13105	9.12396	9.09408	9.30848	0.195102
39875	A_55_P1952854	TC1619184	TC1619184	tc|Q3U6K5_MOUSE (Q3U6K5) Bone marrow macrophage cDNA, RIKEN full-length enriched library, clone:I830122N03 product:spermatogenesis associated 6, full insert sequence, partial (82%) [TC1619184]	GAATATCTAATGTTAAAACATGAAACAACAACAAAACCCTAGGACCCAAGACAGCTCAGC	43.8125	42.0625	46.5625	43.0625	40.125	44.0625	40.75	44.1875	0	0.963675	-1.03769	5.45327	5.39446	5.5411	5.42836	5.32643	5.46148	5.34873	5.46557	0.3077
39876	A_51_P286737	Ccl2	NM_011333	ref|Mus musculus chemokine (C-C motif) ligand 2 (Ccl2), mRNA [NM_011333]	TGTAGGAGTGACCAGTGTGACAGTGAACTAGTGTGACTCGGACTGTGATGCCTTAATTAA	538.813	302.5	314.938	423.125	620.688	289.25	200.938	204.813	1	0.833044	-1.20042	9.07364	8.24079	8.29892	8.72494	9.27772	8.17617	7.65061	7.67816	0.398212
39877	A_30_P01019647	chrX:155945151-155945654_R	chrX:155945151-155945654_R	lincRNA:chrX:155945151-155945654 reverse strand	ATTTCCTAGAGAGATGGATAATGAATTTATAAATAAAATCTGGTTCCATAACTTATTTCT	44	42.0625	47.8125	44.8125	42.0625	42.0625	44.0625	42.875	0	0.957328	-1.04457	5.45943	5.39446	5.57932	5.48583	5.39446	5.39446	5.46148	5.42206	0.187853
39878	A_30_P01032754	chr10:66383049-66386347_F	chr10:66383049-66386347_F	lincRNA:chr10:66383049-66386347 forward strand	ACTGTCTGGTACCCTAATGTCTGTCTAGAGTCAGCAGCGATAAACTGTTTCTCACACTCT	54.0625	53.5625	61.9375	64.125	61.3125	52.875	54.875	54.25	0	0.955603	-1.04646	5.75656	5.74315	5.95274	6.00282	5.93811	5.72451	5.77808	5.76155	0.468005
39879	A_51_P225903	Sprr4	NM_173070	ref|Mus musculus small proline-rich protein 4 (Sprr4), mRNA [NM_173070]	GAGGAGCACAACTAACCCAGCTCAAGAGAAGTGTCCTGCACAGCAAGACCCTAAGTGTAA	46.9375	42.875	47.375	43.0625	45.3125	40	40	42.875	0	0.933079	-1.07172	5.55267	5.42206	5.56605	5.42836	5.50184	5.32193	5.32193	5.42206	0.136418
39880	A_55_P2002712	Mllt10	NM_010804	ref|Mus musculus myeloid/lymphoid or mixed-lineage leukemia (trithorax homolog, Drosophila); translocated to, 10 (Mllt10), mRNA [NM_010804]	CAGGGGAGGATGCCACACACTCCCTTGTAAGGCTCTGATTTTCTTGTTGCTTTGTTGCAC	939.063	1214.88	919.75	961.5	923.313	963.125	996.563	963.813	1	0.953316	-1.04897	9.87508	10.2466	9.8451	9.90914	9.85068	9.91158	9.96082	9.91261	0.555177
39881	A_55_P2023727	Limch1	NM_001001980	ref|Mus musculus LIM and calponin homology domains 1 (Limch1), mRNA [NM_001001980]	CCTGTTCTGGATGGGTGACTTTCTGTATCAGTTACACTAACTTTCCTTTACAATATTTAT	857.688	815.875	832.438	949.375	967.813	1007.38	712.375	1005.81	1	1.06888	1.06888	9.74431	9.6722	9.7012	9.89083	9.91858	9.97639	9.47649	9.97414	0.541179
39882	A_55_P2112355	ENSMUST00000075602	ENSMUST00000075602	ens|predicted pseudogene 7125 Pseudogene [Source:MGI Symbol;Acc:MGI:3645829] [ENSMUST00000075602]	AGAAGAGCACTGGTTCCTTCTATAAAAGATTGTGGATCTTCATATGGATAATTCTGCCAT	17614	23849.1	20554.9	21252.5	20071.3	21779	18836.9	19856.7	1	0.967256	-1.03385	14.1044	14.5416	14.3272	14.3753	14.2928	14.4107	14.2013	14.2773	0.691694
39883	A_30_P01022437	chr12:109603526-109647403_F	chr12:109603526-109647403_F	lincRNA:chr12:109603526-109647403 forward strand	GCTGGCTGCCCATCTCCCCCACCATGTCGGACGGCGAGGGCCCCTCAGCTGGTGAGTGGC	716	871.625	804.063	865.813	780.5	969.688	815.125	764.688	1	1.02226	1.02226	9.48382	9.76756	9.65116	9.75791	9.60825	9.92138	9.67088	9.57873	0.78092
39884	A_52_P512749	Ears2	NM_026140	ref|Mus musculus glutamyl-tRNA synthetase 2 (mitochondrial)(putative) (Ears2), nuclear gene encoding mitochondrial protein, mRNA [NM_026140]	GTACGGGAACGAATCCAGAAGGTGCTTTCTAGCTAGGGAGAAGATGCATAGCACCATCGA	1391.31	1245.25	1490.06	1219	1196.13	1116.75	1199.13	1442	1	0.926742	-1.07905	10.4422	10.2822	10.5412	10.2515	10.2242	10.1251	10.2278	10.4939	0.326555
39885	A_55_P2058348	Tmem206	NM_025864	ref|Mus musculus transmembrane protein 206 (Tmem206), mRNA [NM_025864]	CTGTACGCAGAATTCCTTTTAGACCATCTACTGTTACTTAACAAGAACTTGTTAGAGCCT	1022.63	889.875	1096.06	910.75	783.563	747.813	854.875	1025.38	1	0.870466	-1.14881	9.99807	9.79746	10.0981	9.83091	9.61391	9.54653	9.73957	10.0019	0.145407
39886	A_52_P73369	Hnrnpu	NM_016805	ref|Mus musculus heterogeneous nuclear ribonucleoprotein U (Hnrnpu), mRNA [NM_016805]	AAGGGGTCCTCATGAATTGCATTAAGATTCTGTACTGCTCATGATACACTCCATCCTCTC	11012.4	13126.8	13636.7	14354.7	13253.8	14848.8	13936.8	13079.3	1	1.05732	1.05732	13.4268	13.6802	13.7352	13.8092	13.6941	13.8581	13.7666	13.675	0.39209
39887	A_30_P01023625	chr5:112220574-112234709_F	chr5:112220574-112234709_F	lincRNA:chr5:112220574-112234709 forward strand	TGTCTCTCAGCCAAGGACAGAGCCCAGGACAACAGACAGACAAACAGATGGATGGACGGG	46.9375	46.75	41.9375	44.375	46.9375	45.9375	43.0625	54.9375	0	1.06042	1.06042	5.55267	5.54689	5.39017	5.47168	5.55267	5.5216	5.42836	5.77972	0.374995
39888	A_55_P2270197	AK155108	AK155108	gb|Mus musculus NOD-derived CD11c +ve dendritic cells cDNA, RIKEN full-length enriched library, clone:F630202A03 product:hypothetical protein, full insert sequence. [AK155108]	TTAGAAGGAACACTGGACTCAAAACTTGAGACCAAACACACTTGGGAACAGGAGGGTTGA	46.9375	46.25	48.9375	47.875	46.9375	44.8125	45.6875	47.6875	0	0.974342	-1.02633	5.55267	5.53138	5.61287	5.5812	5.55267	5.48583	5.51373	5.57554	0.208546
39889	A_66_P106060	Dtx3l	AK090152	gb|Mus musculus adult male accessory axillary lymph node cDNA, RIKEN full-length enriched library, clone:G630007B09 product:hypothetical protein, full insert sequence. [AK090152]	GCTGTGGCACCATTGTGATTAATTATGAAATAAAAGATGGCATCCAAACAGTAAGTGTGC	87.4375	81.125	83.5	70.6875	75.25	59.8125	70	77.75	1	0.876259	-1.14122	6.45018	6.34207	6.3837	6.14338	6.23362	5.90238	6.12928	6.28077	0.120842
39890	A_30_P01026757	chr10:83325890-83402790_R	chr10:83325890-83402790_R	lincRNA:chr10:83325890-83402790 reverse strand	AGATCATCCCTGGTTTGACTTGGACCTCTTCAGAGGTCTTCCTGAAGACTAGAACTTCTT	37.375	44.0625	40.75	43.625	42.0625	40	43.0625	44.375	0	1.02224	1.02224	5.224	5.46148	5.34873	5.44708	5.39446	5.32193	5.42836	5.47168	0.612713
39891	A_30_P01020413	chr6:112552041-112560067_F	chr6:112552041-112560067_F	lincRNA:chr6:112552041-112560067 forward strand	CCAGTGACTGACAAAACTAACTAGTTACTGACAAAACTAACTAGTACTTGCTGCTGCCTG	586.313	617.875	590.125	520.875	579.688	536.563	506.813	533.063	1	0.931297	-1.07377	9.19553	9.27117	9.20488	9.02479	9.17913	9.0676	8.98531	9.05816	0.175033
39892	A_52_P7183	0610007L01Rik	NM_027854	ref|Mus musculus RIKEN cDNA 0610007L01 gene (0610007L01Rik), transcript variant 1, mRNA [NM_027854]	TCACCGTATGGTATGACTTGAATCAGTTTTGATTCTATGTGTAAGTTCTCATCGTTTGGA	2672.5	2424.13	2798.31	2302.44	2507.5	2126.13	2456.13	2408.25	1	0.931417	-1.07363	11.384	11.2433	11.4503	11.1689	11.292	11.054	11.2622	11.2338	0.271856
39893	A_55_P2045876	AW122206	AW122206	gb|UI-M-BH2.2-aov-c-05-0-UI.s1 NIH_BMAP_M_S3.2 Mus musculus cDNA clone UI-M-BH2.2-aov-c-05-0-UI 3'. [AW122206]	TTTTCCCTTCCTTGACCGATCTCTGGAACTTCGAAATACATTCAACCGCCTTTTCTGAGA	429.375	423.938	445.125	401.313	469.625	405.313	390.875	464.938	1	1.01824	1.01824	8.74609	8.72771	8.79807	8.64858	8.87537	8.66289	8.61056	8.86089	0.774545
39894	A_51_P388002	Snrpb2	NM_021335	ref|Mus musculus U2 small nuclear ribonucleoprotein B (Snrpb2), mRNA [NM_021335]	CCATGCCATGAAGATCACCTATGCCAAGAAGTAACATGTGATGCCAATGTGGAAGGACTT	13724.4	13596	13693.9	13338.3	14311.4	14610.1	12588.8	13787.9	1	1.0174	1.0174	13.7445	13.7309	13.7412	13.7033	13.8049	13.8347	13.6199	13.7511	0.65636
39895	A_30_P01033404	chr10:66559716-66647841_R	chr10:66559716-66647841_R	lincRNA:chr10:66559716-66647841 reverse strand	TGCAAACAATAACAAGAGCCATCACCTCTGCAAAACAGGCAGAAGAGACTAAATGCGGAG	55.375	55.9375	67.1875	51.9375	49.6875	58.4375	55.625	50.9375	0	0.931652	-1.07336	5.79116	5.80574	6.07012	5.6987	5.63481	5.86882	5.79766	5.67066	0.34797
39896	A_55_P2049369	Olfr1097	NM_146843	ref|Mus musculus olfactory receptor 1097 (Olfr1097), mRNA [NM_146843]	CTCTGTTTTTTATACTATAGTGATTCCCATGCTGAACCCACTTATCTATAGTCTCAGGAA	46.4375	46.25	144.313	44.8125	44.3125	43.9375	44.1875	46.5	1	0.634951	-1.57492	5.53722	5.53138	7.17306	5.48583	5.46964	5.45738	5.46557	5.53916	0.320176
39897	A_52_P87210	Dcun1d5	NM_029775	ref|Mus musculus DCN1, defective in cullin neddylation 1, domain containing 5 (S. cerevisiae) (Dcun1d5), mRNA [NM_029775]	TTGATGAATTTGTTGAGTGGCAAAAAATCCGTCAAACATCATAGCAAGAACTGTCGTGAA	4128	3913.44	4158	3900.81	4004.94	3895.31	3915.94	4407.81	1	1.00769	1.00769	12.0112	11.9342	12.0217	11.9296	11.9676	11.9275	11.9351	12.1058	0.84493
39898	A_55_P2179869	A_55_P2179869	A_55_P2179869	Unknown	GAGGGCATCCCAGCGCTGGACAACTTCCTGAACAAACTGTATATATGTACAGGAAGATAA	32243.2	52420.9	48468.9	44218	47814.4	47770.6	45968.6	45414.6	1	1.05423	1.05423	14.9767	15.6779	15.5648	15.4323	15.5452	15.5438	15.4884	15.4709	0.546053
39899	ERCC-00171_229	ERCC-00171_229	ERCC-00171_229			42.9375	42.375	41.9375	43.9375	42.0625	44.8125	41	46.1875	0	1.01679	1.01679	5.42417	5.40514	5.39017	5.45738	5.39446	5.48583	5.35755	5.52943	0.612352
39900	A_51_P452820	Rpl31	NM_053257	ref|Mus musculus ribosomal protein L31 (Rpl31), mRNA [NM_053257]	CATTTTCAGTTCCAGGTTTATGTGTGAGCCTAAGATTAGGTAAAGATTGAGGTTATAACT	5358.75	5254.63	5477.63	4795.63	5436.75	4870.5	4995.44	5365.5	1	0.989541	-1.01057	12.3877	12.3594	12.4193	12.2275	12.4085	12.2499	12.2864	12.3895	0.803205
39901	A_30_P01032332	chr2:32950586-32984936_F	chr2:32950586-32984936_F	lincRNA:chr2:32950586-32984936 forward strand	ATAAACATGGTGCATATGGATATATTGTCTGCATTTGAGGGGCACATGTATTTTTATGGG	45.6875	44.9375	40.75	44.8125	44.3125	41	44.0625	48.6875	0	1.01064	1.01064	5.51373	5.48985	5.34873	5.48583	5.46964	5.35755	5.46148	5.60548	0.831833
39902	A_55_P2009632	S100pbp	AK139097	gb|Mus musculus 7 days neonate cerebellum cDNA, RIKEN full-length enriched library, clone:A730020N20 product:hypothetical protein, full insert sequence. [AK139097]	GCCCTGGGTTAGTAGTTTCTAACTTTAAAGGTCTAGAATGCTAATACCAATCTGAAATTA	131.25	223.313	125	176	120.875	288.25	175	228	1	1.23882	1.23882	7.03617	7.80292	6.96578	7.45943	6.91737	8.17118	7.45121	7.83289	0.436624
39903	A_55_P2049365	Gm6919	ENSMUST00000074395	ens|predicted gene 6919 Gene [Source:MGI Symbol;Acc:MGI:3648520] [ENSMUST00000074395]	CAAAAAGGAATGCCCCGTAATTGCTACCACAGCAAAACCAGAAGAGTCTACAATGTCACC	11047.1	10648.2	10508.4	9997.06	10132.8	9639.63	10274.8	11130.1	1	0.975749	-1.02485	13.4314	13.3783	13.3593	13.2873	13.3067	13.2348	13.3268	13.4422	0.512173
39904	A_55_P2014853	TC1586156	TC1586156	tc|TNFA_MOUSE (P06804) Tumor necrosis factor precursor (TNF-alpha) (Tumor necrosis factor ligand superfamily member 2) (TNF-a) (Cachectin) [Contains: Tumor necrosis factor, membrane form; Tumor necrosis factor, soluble form], partial (6%) [TC1586156]	TCATCACCACGAGGTATTGTGTCCATCCCCCTGGGGATCGACAGGATCAGGTGTTGACGT	85.6875	115.563	72.875	82.6875	85.9375	115.563	86.25	91.4375	1	1.06271	1.06271	6.42101	6.85254	6.18735	6.3696	6.42522	6.85254	6.43045	6.51471	0.591954
39905	A_30_P01022271	chr6:122341396-122342710_F	chr6:122341396-122342710_F	lincRNA:chr6:122341396-122342710 forward strand	CCAATGAGGTCTAGCTAGCTCAGCCACAAATGTATTAAAAATAAAGATGTTTATGCTTTC	50.5	46.9375	49	53.125	50.1875	47.5	76.9375	44.375	1	1.0974	1.0974	5.65821	5.55267	5.61471	5.73132	5.64926	5.56986	6.26562	5.47168	0.605142
39906	A_51_P110931	Znrd1as	NM_029602	ref|Mus musculus ZNRD1 antisense RNA (Znrd1as), mRNA [NM_029602]	AATCTTGAGAAAAAGCCCGAGTCAGATCCCACTTCCTGAGAAGCGTGATCAAGTGAAGAA	1425.25	1578.69	1373.75	1227.75	1413.06	1173.63	1171.69	1520.19	1	0.941687	-1.06192	10.477	10.6245	10.4239	10.2618	10.4646	10.1968	10.1944	10.57	0.484184
39907	A_51_P337253	4933406M09Rik	NM_173771	ref|Mus musculus RIKEN cDNA 4933406M09 gene (4933406M09Rik), mRNA [NM_173771]	TTATGAAGAAGATGCTGTGATGGAGATTAGTTGTATAAAATTGCTGGTGACATCATCTCA	45.6875	44.9375	43.125	44.8125	44.3125	41	43.0625	40.125	0	0.943647	-1.05972	5.51373	5.48985	5.43045	5.48583	5.46964	5.35755	5.42836	5.32643	0.0630429
39908	A_30_P01022429	chr5:107503800-107515575_R	chr5:107503800-107515575_R	lincRNA:chr5:107503800-107515575 reverse strand	CTGAGAGCGGAAGAACAGCATTGCCCACAGAGGGCAATTCCTTGTTCCGAATAGTCTGAC	44.8125	44.9375	49.9375	46.5625	45.0625	45.9375	44.9375	45.8125	0	0.975839	-1.02476	5.48583	5.48985	5.64205	5.5411	5.49386	5.5216	5.48985	5.51767	0.397074
39909	A_30_P01025795	chr15:90074814-90087814_R	chr15:90074814-90087814_R	lincRNA:chr15:90074814-90087814 reverse strand	TGGTGTGGTGCCACAGTCCTGACCCTGAACAATAATCTCATTTCATAGTCTTGGAACATT	69.875	73.1875	74.9375	79.125	73.4375	76.5	70.3125	80.1875	1	1.01115	1.01115	6.1267	6.19353	6.22762	6.30606	6.19845	6.25739	6.13571	6.32531	0.784763
39910	A_51_P114634	Amz1	NM_173405	ref|Mus musculus archaelysin family metallopeptidase 1 (Amz1), mRNA [NM_173405]	TCTTTTGTCTTTGATGACATTTTTCCTGTCTCTGGCTATATCAATTCCTGACATAGGATG	303.625	274.563	258.75	233.688	318.563	219.313	311.25	255.188	1	1.03147	1.03147	8.24615	8.10099	8.01542	7.86844	8.31543	7.77685	8.28193	7.99542	0.824834
39911	A_30_P01019440	chrX:120324027-120326909_R	chrX:120324027-120326909_R	lincRNA:chrX:120324027-120326909 reverse strand	GGCATTAGAAACCAACATCCCACTGCTTAAATGTTTTACATTTCCTACTCTTTTTGGAAA	47	42.875	43.25	42.0625	41.75	45.375	43.3125	45.0625	0	1.00178	1.00178	5.55459	5.42206	5.43463	5.39446	5.3837	5.50383	5.43671	5.49386	0.947563
39912	A_55_P2075686	Trpm3	NM_001035246	ref|Mus musculus transient receptor potential cation channel, subfamily M, member 3 (Trpm3), transcript variant 9, mRNA [NM_001035246]	CAACACATGTGCATAGAATTTAAAGTCACTGCTAAAGAACATTATTTTGTAGCAGTGGAC	47.8125	38.875	45.375	44.8125	40.75	43.9375	40.75	44.625	0	0.961484	-1.04006	5.57932	5.28077	5.50383	5.48583	5.34873	5.45738	5.34873	5.47978	0.487745
39913	A_30_P01022100	chr12:21380896-21387071_F	chr12:21380896-21387071_F	lincRNA:chr12:21380896-21387071 forward strand	ATCTAGTGTGCACAAGGAACTGAAGTGGATCTCTCCCTTCTGAAATACTTACCTCCCTTG	58.375	60.375	62.25	63.625	50.8125	53.25	56.25	58.5	0	0.894481	-1.11797	5.86728	5.91588	5.96	5.99152	5.66711	5.73471	5.81378	5.87036	0.0207787
39914	A_52_P236755	B3gat2	NM_172124	ref|Mus musculus beta-1,3-glucuronyltransferase 2 (glucuronosyltransferase S) (B3gat2), mRNA [NM_172124]	GGGACTAGTTGGTGGGCGACGCTATGAACGTCCGTTGGTAAAAAATGGCAAAGTTGTTGG	42.9375	50.875	51.875	53.125	49.875	50.5	43.3125	45.8125	0	0.953159	-1.04914	5.42417	5.66888	5.69697	5.73132	5.64024	5.65821	5.43671	5.51767	0.471609
39915	A_55_P2141754	Tcl1b2	NM_013775	ref|Mus musculus T-cell leukemia/lymphoma 1B, 2 (Tcl1b2), mRNA [NM_013775]	TAGCATCCATGAACACATACCGGGGAACAGATGCCATGCACTGGAGATTACTGAATCATT	44.8125	40.375	43.0625	48.75	44.3125	41	41	45.0625	0	0.96822	-1.03282	5.48583	5.33539	5.42836	5.60733	5.46964	5.35755	5.35755	5.49386	0.533055
39916	A_55_P2168839	A_55_P2168839	A_55_P2168839	Unknown	AGGAGAGACCTTGTTTCCAAAACATAAGGTGGATAGCACCTGGGGAGGACCAATTCATAA	56.5	55.875	49.9375	53.8125	53.8125	54.125	53.8125	48.6875	0	0.973684	-1.02703	5.82018	5.80413	5.64205	5.74987	5.74987	5.75822	5.74987	5.60548	0.510157
39917	A_30_P01028070	chr5:150921318-150927422_F	chr5:150921318-150927422_F	lincRNA:chr5:150921318-150927422 forward strand	GCGGCAGCGGTGCGATGCTGCGGGTGTCCCCGGGCTCTGGCATCGCGCCCTCTTCCTAAG	92.875	91.125	71.75	81.375	74.125	79.125	90.8125	84.9375	1	0.975899	-1.0247	6.53722	6.50978	6.16491	6.34651	6.21189	6.30606	6.50482	6.40833	0.775607
39918	A_55_P1962571	ENSMUST00000093603	ENSMUST00000093603	ens|predicted gene 10286 Gene [Source:MGI Symbol;Acc:MGI:3642117] [ENSMUST00000093603]	AGTACAGGGCCTCTCTATATGCAAAGCCACAAACAGGACCCATGTTCTTCCCTAAGATAA	55.375	64.625	53.375	62	53.375	60.375	56.25	59.5625	0	0.975305	-1.02532	5.79116	6.01402	5.73809	5.9542	5.73809	5.91588	5.81378	5.89633	0.680558
39919	A_55_P2076994	Defa-rs10	NM_007845	ref|Mus musculus defensin, alpha, related sequence 10 (Defa-rs10), mRNA [NM_007845]	TCATGTCCATGGTGCCCAATGTGCCCGAGGTGCCCGAGCTGCAAATGCAATCCAAAATAA	264.25	295.313	285.375	213.5	332.75	453.813	241.75	269.625	1	1.22628	1.22628	8.04576	8.2061	8.15672	7.73809	8.37829	8.82595	7.91737	8.07481	0.289401
39920	A_52_P155124	Zfp229	NM_001164676	ref|Mus musculus zinc finger protein (Zfp229), mRNA [NM_001164676]	TCCCTTGGAAATATTATAAGTGGTATTTGATGTATTCTCACATGTAATTTTATGATTAGA	171.5	191.813	171.938	177.125	186.625	178.375	149.313	189.75	1	0.988331	-1.01181	7.42206	7.58356	7.42574	7.46862	7.544	7.47877	7.2222	7.56796	0.812439
39921	A_55_P2160181	Dusp15	NM_145744	ref|Mus musculus dual specificity phosphatase-like 15 (Dusp15), transcript variant 2, mRNA [NM_145744]	TTCCTCAAACCCACAGTCTATCTTTCACCTCAAAATCTTTGTACGTGCTACTTAAGAGTA	50.1875	44.3125	47.8125	49.3125	45.0625	45.9375	44.0625	47.6875	0	0.953686	-1.04856	5.64926	5.46964	5.57932	5.62388	5.49386	5.5216	5.46148	5.57554	0.197051
39922	A_30_P01027435	chr1:134237581-134248506_R	chr1:134237581-134248506_R	lincRNA:chr1:134237581-134248506 reverse strand	TGGCACTGGCACAGGTCCTTGGCTGGCACTGGCACAGGTCCTTGGCTGGCACTGGCACAG	77.75	75.125	75.125	73.4375	67.9375	74.625	61	78.125	1	0.934481	-1.07011	6.28077	6.23122	6.23122	6.19845	6.08614	6.22159	5.93074	6.28771	0.245982
39923	A_51_P160042	Zc3hav1l	NM_172467	ref|Mus musculus zinc finger CCCH-type, antiviral 1-like (Zc3hav1l), mRNA [NM_172467]	ACTGTGTTCATAATATTCAAGTTTCTGGGTCCATCCTCAGTCAGCAACCCAGCTAATGAT	59.6875	66.875	63.9375	63.625	70	65.4375	57.4375	63	1	1.00689	1.00689	5.89936	6.0634	5.99859	5.99152	6.12928	6.03205	5.84392	5.97728	0.91724
39924	A_51_P359983	Arhgap17	NM_144529	ref|Mus musculus Rho GTPase activating protein 17 (Arhgap17), transcript variant 1, mRNA [NM_144529]	CTTCAGACTTGCTGCAGAATCATTTTGTATTAAATAGTCTGTCTCCTCCAACCCCCAGAA	1865.25	1874.25	1921	1679	1896.69	1884.38	1649.38	1723.19	1	0.974677	-1.02598	10.8652	10.8721	10.9076	10.7134	10.8893	10.8799	10.6877	10.7509	0.586907
39925	A_55_P2453279	Ncan	NM_007789	ref|Mus musculus neurocan (Ncan), mRNA [NM_007789]	GTTTTCTAACCCAGAGCCTGTCTTTTTAGCAGACCTCAATAAATCTCCTGCCTCAGATTC	73.4375	76.125	73.875	98.3125	83.5	106.25	75.625	67.6875	1	1.03516	1.03516	6.19845	6.2503	6.20701	6.6193	6.3837	6.73132	6.24079	6.08082	0.821539
39926	A_30_P01017602	chr6:128116450-128147150_F	chr6:128116450-128147150_F	lincRNA:chr6:128116450-128147150 forward strand	CTGGACTTGGGAATTTTTCAAGTGAAAAGTGAGCCAGGCCATGAAGTAAAGAGGAAATGA	45.6875	41.5	43.8125	42.0625	45.0625	45.9375	45.6875	44.625	0	1.04767	1.04767	5.51373	5.37504	5.45327	5.39446	5.49386	5.5216	5.51373	5.47978	0.0825469
39927	A_30_P01020400	chr8:82854412-82919089_R	chr8:82854412-82919089_R	lincRNA:chr8:82854412-82919089 reverse strand	TTAATCTCTGTGTGTTCACCGGCACTGCATCCTGGTGTACTTGATCAACTGGATGCATTT	44.0625	44.3125	43.8125	47.375	46	46.375	41.875	45.75	0	1.00244	1.00244	5.46148	5.46964	5.45327	5.56605	5.52356	5.53528	5.38802	5.5157	0.946626
39928	A_30_P01032219	chr12:110002978-110003360_R	chr12:110002978-110003360_R	lincRNA:chr12:110002978-110003360 reverse strand	TGCATCACTCACTGCTGCTGATCAGTTGTAAGAAGGAGCAGGAAGGAGGAGGGTGGGGAA	90.5	102.938	83	83.25	86.75	103.625	84.25	72.75	1	0.965768	-1.03545	6.49985	6.68563	6.37504	6.37938	6.43879	6.69523	6.3966	6.18488	0.675555
39929	A_55_P2019113	Apol7b	NM_001024848	ref|Mus musculus apolipoprotein L 7b (Apol7b), mRNA [NM_001024848]	TGTGCTGAGAGGGGAGTCCCCAATATGTTGGATCAATAAAAATCCTCATGCAGTTTGCAG	260.75	224.438	220.438	203.938	180.5	192.563	167.438	185.125	1	0.797773	-1.25349	8.02652	7.81017	7.78423	7.67199	7.49586	7.58919	7.38748	7.53236	0.00929381
39930	A_55_P2075195	Cd302	NM_025422	ref|Mus musculus CD302 antigen (Cd302), mRNA [NM_025422]	TTGTGTAGTTTTCATTTGAGTACATGAAAGCTGCAAGTACAATAAAGCTGGTAAAACGCC	1223.81	1223.81	1428.19	1788.31	1755.38	1604.44	2646.69	1462.19	1	1.3186	1.3186	10.2572	10.2572	10.48	10.8044	10.7776	10.6479	11.37	10.5139	0.149923
39931	A_30_P01017813	chr4:135584179-135584625_F	chr4:135584179-135584625_F	lincRNA:chr4:135584179-135584625 forward strand	TTGAATTAAGGTCGAAGAAAGTCCGCGTGCCCTGCAACGAAGCGCAGTGGCGTGGCAGAA	53	59.625	56.25	56.625	53.8125	50.6875	53.8125	57.6875	0	0.957871	-1.04398	5.72792	5.89785	5.81378	5.82337	5.74987	5.66356	5.74987	5.85019	0.27252
39932	A_55_P2121516	Ankfn1	NM_001080933	ref|Mus musculus ankyrin-repeat and fibronectin type III domain containing 1 (Ankfn1), mRNA [NM_001080933]	GGGTTTCTTAACCTCCCTCTTCAGATGTTTGAACTCGGTATAGTAGCTTGTTTCACCTAG	51	50	46.375	53.8125	47.75	54.6875	50.75	50.875	0	1.01429	1.01429	5.67243	5.64386	5.53528	5.74987	5.57743	5.77314	5.66534	5.66888	0.739327
39933	A_30_P01022618	chrX:99206168-99207202_F	chrX:99206168-99207202_F	lincRNA:chrX:99206168-99207202 forward strand	CAAACACCCACCTTACAGGGATGTGGTCTTGTAAAGTATCAAATACTGAACAGTGTAAAG	60	84.875	62.25	87.5	68.8125	142.625	59.8125	75.625	1	1.17734	1.17734	5.90689	6.40727	5.96	6.45121	6.1046	7.15608	5.90238	6.24079	0.606627
39934	(+)E1A_r60_1	E1A_r60_1	E1A_r60_1			114733	115663	114536	120762	118268	110397	116526	94695.8	1	0.944583	-1.05867	16.8079	16.8196	16.8054	16.8818	16.8517	16.7523	16.8303	16.531	0.291036
39935	A_30_P01027592	chr8:70719179-70719686_F	chr8:70719179-70719686_F	lincRNA:chr8:70719179-70719686 forward strand	AACAGCTGCTGTGGGAGCTTACCAGATGTGTTCCCATTTCTCTGAGTTCAAGTTACTAAA	46.375	46.9375	43.125	57.4375	48.6875	48.5	45.0625	47.6875	0	0.979691	-1.02073	5.53528	5.55267	5.43045	5.84392	5.60548	5.59991	5.49386	5.57554	0.820533
39936	A_51_P309854	Kcnn2	NM_080465	ref|Mus musculus potassium intermediate/small conductance calcium-activated channel, subfamily N, member 2 (Kcnn2), mRNA [NM_080465]	CTATGGTTCTAATCAGCGTTATCCGGGTTCTGATGTCAGAATCTTGGGAACCTGAACACT	299.25	203.938	221.375	282.375	173.125	275.688	243.938	261.688	1	0.947863	-1.05501	8.22521	7.67199	7.79035	8.14147	7.43567	8.10689	7.93037	8.0317	0.701915
39937	DCP_1_7	DCP_1_7	DCP_1_7			15190.4	13553.2	12849.6	14167.4	14075.5	12230.1	14951.8	9796.88	1	0.915598	-1.09218	13.8909	13.7263	13.6494	13.7903	13.7809	13.5781	13.868	13.2581	0.361553
39938	A_30_P01018600	chr15:62593629-62970549_R	chr15:62593629-62970549_R	lincRNA:chr15:62593629-62970549 reverse strand	AAGCTTCTGAAGAATGCTATAAAGTTGACCAGGAATATTTACCTCCCCCACCTCCACTCA	84.5625	87.75	84.875	82.125	98	77.5625	97.6875	81.25	1	1.04476	1.04476	6.40195	6.45533	6.40727	6.35975	6.61471	6.27729	6.6101	6.3443	0.561134
39939	ERCC-00043_129	ERCC-00043_129	ERCC-00043_129			49.6875	43.5625	47.25	41.8125	41.75	44.8125	52.5625	42.875	0	0.998286	-1.00172	5.63481	5.44501	5.56224	5.38586	5.3837	5.48583	5.71596	5.42206	0.958217
39940	A_55_P2184113	Aurkaip1	NM_025338	ref|Mus musculus aurora kinase A interacting protein 1 (Aurkaip1), mRNA [NM_025338]	CTGTCCCTCTGGCTCTCTTGCTGCTTCTGACCCACTATAATAAATATTGGAAGGACTCAA	44141.4	45968.6	48042.9	34715.2	46673.9	32727.1	36520.8	48501.6	1	0.951149	-1.05136	15.4298	15.4884	15.552	15.0833	15.5103	14.9982	15.1564	15.5657	0.656766
39941	A_55_P2364738	Plxdc1	NM_001163608	ref|Mus musculus plexin domain containing 1 (Plxdc1), transcript variant 1, mRNA [NM_001163608]	TCCTGTTTTAACTTGGCTGACCAGAGTCGAGTTCTTGTAACCATTAAAAACAACTAGGGG	115.688	125.688	137.813	154.25	162.813	131.5	143.313	168.75	1	1.13673	1.13673	6.8541	6.9737	7.10657	7.26913	7.34707	7.03892	7.16303	7.39874	0.177851
39942	A_51_P417891	Trim10	NM_011280	ref|Mus musculus tripartite motif-containing 10 (Trim10), mRNA [NM_011280]	TGGATAACCTTCGTCAATGCTGTCACTCAGGAGCATATCTATACCTTCACTGCCTCCTTT	338.563	255.625	365.563	361.125	326.25	494	3409.25	545.75	1	3.61521	3.61521	8.40328	7.99789	8.51398	8.49635	8.34983	8.94837	11.7352	9.0921	0.172744
39943	A_30_P01033538	chr7:99879368-99889978_F	chr7:99879368-99889978_F	lincRNA:chr7:99879368-99889978 forward strand	TAGGTGCTAACTTCTTTTGGTAGATCCTTCCTTTGTCAGTTTCAGGGCCAAGCTCCACAA	131.563	173.813	143.313	126.188	107.125	161.813	114.375	97.25	1	0.835941	-1.19626	7.03961	7.44139	7.16303	6.97943	6.74315	7.33818	6.83763	6.60363	0.197577
39944	A_55_P1984625	Smarcc1	AK133922	gb|Mus musculus 8 days embryo whole body cDNA, RIKEN full-length enriched library, clone:5730526N03 product:SWI/SNF related, matrix associated, actin dependent regulator of chromatin, subfamily c, member 1, full insert sequence. [AK133922]	AGCAAGTCCATGAGCCTTCTCCCCACAATTCCCTCTGGTTGTTTTTGCTTTTTGTTTCTT	128.688	125.188	149.563	137.688	120.625	133.563	127.563	139.5	1	0.963269	-1.03813	7.00773	6.96795	7.22461	7.10526	6.91439	7.06138	6.99507	7.12412	0.496589
39945	A_51_P116431	Pigv	ENSMUST00000062118	ens|phosphatidylinositol glycan anchor biosynthesis, class V Gene [Source:MGI (curated);Acc:MGI:2442480] [ENSMUST00000062118]	CCTTAAACAAAAGATAAATGGAGGCTCACAAGTGGTCTAATGGGAAAGTCCTCCTTTGAT	49.75	53.75	53.375	48.75	47.75	48.9375	48.6875	50.4375	0	0.95228	-1.05011	5.63662	5.74819	5.73809	5.60733	5.57743	5.61287	5.60548	5.65642	0.125963
39946	A_66_P124775	Cntnap5b	NM_172851	ref|Mus musculus contactin associated protein-like 5B (Cntnap5b), mRNA [NM_172851]	GGGAGTGTTGAGATATTAGGTTACAAAGAAAAGTTTGTAAAGTTGATAAGCTGTGTGAGT	46.375	50	45.6875	48.75	47.75	47.5	45.6875	54.875	0	1.0262	1.0262	5.53528	5.64386	5.51373	5.60733	5.57743	5.56986	5.51373	5.77808	0.614459
39947	A_51_P415126	Tgfa	NM_031199	ref|Mus musculus transforming growth factor alpha (Tgfa), mRNA [NM_031199]	TGGACATACACAGAACCAAACCATGAGTTAGTTTGTCATGTGCCCCAGAAAAAGGTGGGA	84.1875	83.25	88.5625	91.125	85	87.0625	83.5	86.6875	1	0.985956	-1.01424	6.39553	6.37938	6.46862	6.50978	6.40939	6.44398	6.3837	6.43775	0.581802
39948	A_55_P1989165	Olfr794	NM_146378	ref|Mus musculus olfactory receptor 794 (Olfr794), mRNA [NM_146378]	GTAGATATCAATAAAGGAGTATCTATGCTCAATACATCTGTTGCCCCTTTGTTAAATCCA	54.0625	53.125	58.375	58.3125	65.25	54.25	58.125	70.875	1	1.10999	1.10999	5.75656	5.73132	5.86728	5.86573	6.02791	5.76155	5.86109	6.1472	0.171831
39949	A_52_P369123	Fam189a2	NM_001114174	ref|Mus musculus family with sequence similarity 189, member A2 (Fam189a2), mRNA [NM_001114174]	TCCGGACATTCATGAACTTGTAGAGAACATAAAGTCTGTTCTGAAATCCGATGAGGGGCA	91.0625	86.25	90	80.0625	92.9375	67.375	68.25	82.1875	1	0.894566	-1.11786	6.50879	6.43045	6.49185	6.32305	6.53819	6.07414	6.09276	6.36085	0.199677
39950	A_52_P1055590	Bnip1	NM_172149	ref|Mus musculus BCL2/adenovirus E1B interacting protein 1 (Bnip1), mRNA [NM_172149]	AGTCCTTTATATTGTGAAAAAGCGCCTCTTTCCATTTTTGTAAGCGAGAGCTGCCAGCTT	2018.56	1827.94	2008.31	1681.19	1777.44	1654.44	1953.44	2311.81	1	1.02138	1.02138	10.9791	10.836	10.9718	10.7153	10.7956	10.6921	10.9318	11.1748	0.856121
39951	A_55_P2064676	Gas2l3	AK171905	gb|Mus musculus activated spleen cDNA, RIKEN full-length enriched library, clone:F830018L13 product:unclassifiable, full insert sequence. [AK171905]	TGTATGGACTTTTAGTGCCCTTGGCCTGTCATCTCCACAAAGTCTCATCACACAGATACA	1001.44	1126.44	931.813	974.875	962.688	922.813	917.75	1148.5	1	0.979473	-1.02096	9.96786	10.1376	9.8639	9.92907	9.91092	9.84989	9.84196	10.1655	0.746088
39952	A_52_P374882	Lep	NM_008493	ref|Mus musculus leptin (Lep), mRNA [NM_008493]	AGTTTGGATCTTGGGTTTTCTGTTAAGAGATGGTTAGCTTATACCTAAAACCATAATGGC	50.25	50.5625	44.6875	53.125	49.875	48.875	47	50.875	0	0.989931	-1.01017	5.65105	5.66	5.4818	5.73132	5.64024	5.61102	5.55459	5.66888	0.839046
39953	A_51_P128336	Serinc5	NM_172588	ref|Mus musculus serine incorporator 5 (Serinc5), mRNA [NM_172588]	TGGAGTTTGAATGCAATCTGTGTGGTAAGTCTACTGTTTGTTTATAAAGGTCTCTGACAT	1328.81	1348.63	1335	1317.38	1437.06	1668.25	1939.06	1364.38	1	1.20243	1.20243	10.3759	10.3973	10.3826	10.3635	10.4889	10.7041	10.9211	10.414	0.0698681
39954	A_30_P01023954	chr16:4871449-4874336_R	chr16:4871449-4874336_R	lincRNA:chr16:4871449-4874336 reverse strand	AAGATCTTTTGATGGAATGCCATTTCCAGCTCCTATGTTTGCAAAGGTGTCAGTGTGTGC	279.125	344.188	263.813	177.125	180.438	258.438	225	264.438	1	0.87227	-1.14643	8.12477	8.42705	8.04337	7.46862	7.49536	8.01367	7.81378	8.04679	0.491438
39955	A_55_P2054332	Ephb3	NM_010143	ref|Mus musculus Eph receptor B3 (Ephb3), mRNA [NM_010143]	CAGAGACTGACTCAGAGAGCCAGAGACTGTGTGTGTGTGTGTGTGTGTGTGTGTGTGTGT	33037.3	28025.9	32940.3	29138.6	28025.9	27050.6	33657.1	29375.4	1	0.959128	-1.04261	15.0118	14.7745	15.0076	14.8306	14.7745	14.7234	15.0386	14.8423	0.529537
39956	A_52_P240561	Zfp317	NM_172918	ref|Mus musculus zinc finger protein 317 (Zfp317), mRNA [NM_172918]	TTGATAACAACTGAGTCTAGCTCTTTAGTTTTCTTGACCTTTTTATTAGGGTTAGGGTTC	559.313	509.375	569	543.688	576.75	535.625	482.063	535.75	1	0.976534	-1.02403	9.12751	8.99258	9.15228	9.08664	9.1718	9.06508	8.91308	9.06542	0.593673
39957	A_30_P01021000	chr17:56791549-56803877_R	chr17:56791549-56803877_R	lincRNA:chr17:56791549-56803877 reverse strand	GGCTGTGACCGGCAGTTTGCAGTGGCAGCCGTCAAGGAGTATGAATAGGTGACTAGTCCA	46.375	42.875	43.8125	44.8125	44.3125	44.0625	41	44.0625	0	0.975053	-1.02559	5.53528	5.42206	5.45327	5.48583	5.46964	5.46148	5.35755	5.46148	0.34952
39958	ERCC-00123_60	ERCC-00123_60	ERCC-00123_60			45.625	42.875	41.9375	43.9375	41.75	43.125	45.25	43.125	0	0.993548	-1.00649	5.51175	5.42206	5.39017	5.45738	5.3837	5.43045	5.49985	5.43045	0.802903
39959	A_30_P01021120	chr1:64686823-64728598_F	chr1:64686823-64728598_F	lincRNA:chr1:64686823-64728598 forward strand	TGTAGCTGATCCATTGTAAGCAGTGAAAAGACAAGACCTGTTGAACTGCTGACAACAGAC	42.9375	44.1875	44.6875	46.5625	47.75	43.0625	41.875	43.6875	0	0.988788	-1.01134	5.42417	5.46557	5.4818	5.5411	5.57743	5.42836	5.38802	5.44915	0.726716
39960	A_51_P113784	Prpf19	NM_134129	ref|Mus musculus PRP19/PSO4 pre-mRNA processing factor 19 homolog (S. cerevisiae) (Prpf19), mRNA [NM_134129]	GCTTGGGGGTACAGATGTCCAGATCTACATCTGCAAACAATGGACAGAGATTCTTCACTT	1884.88	3635.94	3249.13	2128.56	3865.19	3963	3184.88	2909.13	1	1.27744	1.27744	10.8803	11.8281	11.6658	11.0557	11.9163	11.9524	11.637	11.5064	0.170856
39961	A_55_P2040628	2310003C23Rik	NM_029607	ref|Mus musculus RIKEN cDNA 2310003C23 gene (2310003C23Rik), mRNA [NM_029607]	AGGGGTTATCTTCCTGGGTCTCACAGACTTTCATGGTTTTCCTTACCCCTTCTTTTCTTT	7386.94	6581.69	6934	6810.06	6793.56	6960.94	7635	8100.69	1	1.06414	1.06414	12.8508	12.6842	12.7595	12.7335	12.73	12.7651	12.8984	12.9838	0.249805
39962	A_30_P01028499	chr2:130697320-130729670_F	chr2:130697320-130729670_F	lincRNA:chr2:130697320-130729670 forward strand	GTTCATAACCAGGCAGTTCATAATGATTCTTCTATTTACAGCTTAGACATAAAGCATTCC	42.9375	48.5	40.75	44.375	39.75	44.6875	41	42.75	0	0.952566	-1.0498	5.42417	5.59991	5.34873	5.47168	5.31288	5.4818	5.35755	5.41785	0.326783
39963	A_30_P01019702	chr13:99465424-99465644_R	chr13:99465424-99465644_R	lincRNA:chr13:99465424-99465644 reverse strand	AGGGAGAGTTAACAGTTTAATCTCCAGAGCTCCAGGAAGGGTGCTTTATGGCAAAGGAGG	45.625	46.25	43.0625	42	40	43.125	44.0625	50.8125	0	1.006	1.006	5.51175	5.53138	5.42836	5.39232	5.32193	5.43045	5.46148	5.66711	0.958659
39964	A_55_P2128270	Phf21a	NM_138755	ref|Mus musculus PHD finger protein 21A (Phf21a), transcript variant 1, mRNA [NM_138755]	AGGGACCAGACTCCCTGGACCTCAGACTGTACAGCTTAGCAAACCAAGCCTGGAGAAACA	231.25	321.25	236.25	259.688	307.375	227.563	163.625	238.125	1	0.893413	-1.1193	7.85331	8.32755	7.88417	8.02064	8.26386	7.83012	7.35425	7.89558	0.42338
39965	ERCC-00162_107	ERCC-00162_107	ERCC-00162_107			44.0625	46.75	41.9375	50	48.75	49.6875	49.6875	44.375	0	1.05335	1.05335	5.46148	5.54689	5.39017	5.64386	5.60733	5.63481	5.63481	5.47168	0.29838
39966	A_51_P230439	Ppfibp2	NM_008905	ref|Mus musculus PTPRF interacting protein, binding protein 2 (liprin beta 2) (Ppfibp2), transcript variant 1, mRNA [NM_008905]	AAGAATTCAAGTGCCTTAGGTTTGTGAGCCACAAAGTCTTGGCTGAGATCAAAGTGCCAA	946	698.25	687.188	808.875	926.125	1269.63	961.5	763.125	1	1.2484	1.2484	9.8857	9.4476	9.42456	9.65977	9.85506	10.3102	9.90914	9.57578	0.148187
39967	A_30_P01020321	chr7:129295545-129295911_F	chr7:129295545-129295911_F	lincRNA:chr7:129295545-129295911 forward strand	TTAGTCATGATGAAGTGTGGGTGCTGGAATTAGGCATGTCAGCTCTCATTCTGCCATGTA	48.4375	53.8125	52.375	51.875	51.6875	55.25	47	55.0625	0	1.01211	1.01211	5.59805	5.74987	5.71081	5.69697	5.69174	5.7879	5.55459	5.783	0.816419
39968	A_55_P2280237	Zfp697	NM_172863	ref|Mus musculus zinc finger protein 697 (Zfp697), mRNA [NM_172863]	GCGAGGATGACTTACGTGCTCTGATTTATATCATAAAGCAAGAAGACTGAGCATTCTTAC	138	138	145.625	181.375	139.75	175.063	146.125	140.75	1	0.997824	-1.00218	7.10852	7.10852	7.18611	7.50283	7.1267	7.45173	7.19106	7.13699	0.999225
39969	ERCC-00145_60	ERCC-00145_60	ERCC-00145_60			45.6875	45.6875	43.0625	45.8125	43	41.8125	44.0625	39.4375	0	0.933773	-1.07092	5.51373	5.51373	5.42836	5.51767	5.42626	5.38586	5.46148	5.3015	0.0499278
39970	A_55_P1978424	Bcl2a1d	NM_007536	ref|Mus musculus B-cell leukemia/lymphoma 2 related protein A1d (Bcl2a1d), mRNA [NM_007536]	CACTTGGCATTTCCATTTACAAACATGAAACTTGTCTTTCCAGAGTTGCAGATATTTTGT	924.813	318.875	247.5	471.5	738.5	259.25	271.75	227.313	1	0.762634	-1.31124	9.85302	8.31685	7.95128	8.88111	9.52845	8.0182	8.08614	7.82854	0.524319
39971	A_30_P01024173	chr14:73729977-73751877_R	chr14:73729977-73751877_R	lincRNA:chr14:73729977-73751877 reverse strand	TTTGAGAGAACATTTTGTGTCCCCTCGCACCACCTCAGGCAGCCGGTGTTCCTGGAGTGT	144	228.5	225.438	131.25	213.5	208.688	139.938	148.5	1	0.974544	-1.02612	7.16993	7.83605	7.81659	7.03617	7.73809	7.7052	7.12864	7.21432	0.947599
39972	A_30_P01020707	chr19:14916280-14916548_F	chr19:14916280-14916548_F	lincRNA:chr19:14916280-14916548 forward strand	TTGATAGTCTCTTATTACACTCATCCTTCACTCTCTGCACTCAGAATGATTTATCGGGAA	57.875	56.4375	56.25	48.75	56	51.5	55	64.9375	0	1.03705	1.03705	5.85487	5.81858	5.81378	5.60733	5.80735	5.6865	5.78136	6.02098	0.596595
39973	A_51_P184969	Rilpl1	NM_021430	ref|Mus musculus Rab interacting lysosomal protein-like 1 (Rilpl1), mRNA [NM_021430]	CCAGACCACATTAATTTCAGTTAACAGGCTTTCTAAGCTGAACACTTCGCCACTATCATA	505.313	559.125	614.813	764.938	706.188	727.375	634.938	598.813	1	1.09129	1.09129	8.98103	9.12703	9.264	9.5792	9.46391	9.50656	9.31047	9.22596	0.370344
39974	A_55_P1954491	Gm4297	NM_001100446	ref|Mus musculus predicted gene 4297 (Gm4297), mRNA [NM_001100446]	CCGTGAAGTGATTACAAAGTTAACTAGGAGGTATACCTTTAGAATCTAAATAGAACTCCT	42.6875	41.5	43.0625	47.8125	42.125	39.75	44.0625	38.0625	0	0.936808	-1.06745	5.41574	5.37504	5.42836	5.57932	5.3966	5.31288	5.46148	5.2503	0.193539
39975	A_30_P01018120	chr5:77188300-77205150_R	chr5:77188300-77205150_R	lincRNA:chr5:77188300-77205150 reverse strand	TGACTTAAATAATTTCATGTGTACACACACGGCAGCAAGAACCACACGCACAGCACACCT	44.8125	46.9375	44.3125	45.8125	41.75	47.6875	45.6875	51.8125	0	1.02784	1.02784	5.48583	5.55267	5.46964	5.51767	5.3837	5.57554	5.51373	5.69523	0.616316
39976	A_55_P2037544	A_55_P2037544	A_55_P2037544	Unknown	TTTGGAATTCAGGAACACATTGACCTGGGCATCAAATACGACCCAAGCATTGGTATCGAC	115242	117142	119605	118102	116890	115147	112335	130266	1	1.00967	1.00967	16.8143	16.8379	16.8679	16.8497	16.8348	16.8131	16.7774	16.9911	0.817886
39977	A_55_P2048080	Tmem27	NM_020626	ref|Mus musculus transmembrane protein 27 (Tmem27), mRNA [NM_020626]	TTTGCATTGTTACAGTTGCAATTGCACTACTGGTTCTATCTGGAATCCGGCAACGCAGAA	1216.69	986.938	1368.56	1135.94	938.438	1166.63	1651.19	1971.31	1	1.21653	1.21653	10.2487	9.94682	10.4184	10.1497	9.87412	10.1881	10.6893	10.9449	0.405655
39978	A_30_P01022099	chr17:3346621-3347209_F	chr17:3346621-3347209_F	lincRNA:chr17:3346621-3347209 forward strand	GAGTAACTGCATAAGCCATAGTAGTCGAAAATACAAATCTGATTCCTCAATTGCAGTTAT	56	76.25	46.6875	61.9375	55.125	73.4375	55	79.125	1	1.09056	1.09056	5.80735	6.25267	5.54496	5.95274	5.78463	6.19845	5.78136	6.30606	0.548177
39979	A_55_P2093874	Pbxip1	NM_146131	ref|Mus musculus pre-B-cell leukemia transcription factor interacting protein 1 (Pbxip1), mRNA [NM_146131]	GACCTTCACAGAAGAGAGCAACGCACTTGGCCCTGCACTGGTACCACTTTTGCTAAAAAA	6494.25	6288.19	6851.06	8340.19	6683.81	8899.5	6389.44	6629	1	1.02245	1.02245	12.6649	12.6184	12.7421	13.0259	12.7065	13.1195	12.6415	12.6946	0.853386
39980	A_55_P2036250	Cr1l	NM_013499	ref|Mus musculus complement component (3b/4b) receptor 1-like (Cr1l), mRNA [NM_013499]	CAGCAACGTGAAATGAGAACATGCTCTGTCTGTATCACTTTTAAAATAAACTGTTTCCTT	4655.63	3756.5	4424.44	4015.25	4479.88	3873.94	4878.81	4643.31	1	1.06077	1.06077	12.1848	11.8752	12.1113	11.9713	12.1292	11.9196	12.2523	12.1809	0.427216
39981	A_30_P01028522	chr5:144517700-144526071_R	chr5:144517700-144526071_R	lincRNA:chr5:144517700-144526071 reverse strand	TAGAAGGCCTATTGGTGTGACAGATAGTAACTAAGTCACCAGGTCCTAGAACCTCTGACT	45.625	41.0625	41.9375	41	38.625	43	41.75	38.875	0	0.956522	-1.04545	5.51175	5.35975	5.39017	5.35755	5.27146	5.42626	5.3837	5.28077	0.269421
39982	A_30_P01027635	chr1:161046625-161069450_R	chr1:161046625-161069450_R	lincRNA:chr1:161046625-161069450 reverse strand	CCAAAGTCTGCAAAGCGCGATGACGACATAGCTGCTTCAGGCTCTAAGAACTGCGTCAGA	46.375	44.1875	40.75	41	42.125	43.6875	41.75	42.125	0	0.984766	-1.01547	5.53528	5.46557	5.34873	5.35755	5.3966	5.44915	5.3837	5.3966	0.682446
39983	A_30_P01029121	chr2:175543425-175603300_F	chr2:175543425-175603300_F	lincRNA:chr2:175543425-175603300 forward strand	CTCTCCTATACGTGTTGTTTTATGATTTTGTTGATGACTGCTTTCTGAAAAAGTTTAACC	42.875	44.9375	51.6875	47.8125	49.875	43.625	42.5625	42.6875	0	0.954288	-1.0479	5.42206	5.48985	5.69174	5.57932	5.64024	5.44708	5.41151	5.41574	0.432733
39984	A_51_P158678	Fam181b	NM_021427	ref|Mus musculus family with sequence similarity 181, member B (Fam181b), mRNA [NM_021427]	AAGGGTCAAGAGTAAGACAGCTTTTACTGTCTCATCTCAGTTCAGCCAAGGTCAGTGTGT	799	873.938	783.688	810.438	837.25	734.938	566.813	611.438	1	0.841869	-1.18783	9.64205	9.77139	9.61414	9.66256	9.70951	9.52148	9.14673	9.25606	0.0925001
39985	A_30_P01020595	chr13:28477490-28985604_F	chr13:28477490-28985604_F	lincRNA:chr13:28477490-28985604 forward strand	AATGAAGAAGTTGATGCTACTTTGTCCAGTGCTAACTTGCAGCGGTCCTGGCATCTTCAT	75.75	75.625	80.1875	90.125	76.125	71.75	77.75	65	1	0.903439	-1.10688	6.24317	6.24079	6.32531	6.49386	6.2503	6.16491	6.28077	6.02237	0.128268
39986	(+)E1A_r60_a22	E1A_r60_a22	E1A_r60_a22			835.938	637.25	629.25	632.063	644	524.938	647.188	719.563	1	0.927295	-1.07841	9.70725	9.31572	9.29749	9.30392	9.33092	9.036	9.33804	9.49098	0.468187
39987	A_55_P2048119	Slc29a4	NM_146257	ref|Mus musculus solute carrier family 29 (nucleoside transporters), member 4 (Slc29a4), mRNA [NM_146257]	CCTGTCTACCTGTGTGTTCTCTGACTACCGCACTGGCCATTAAATATGGCAGAGACTGCC	1344.19	1419.75	1747.94	1668.25	1319.25	1896.38	1800.25	1956.69	1	1.12822	1.12822	10.3925	10.4714	10.7714	10.7041	10.3655	10.889	10.814	10.9342	0.337753
39988	A_30_P01020948	chr7:26202452-26224557_F	chr7:26202452-26224557_F	lincRNA:chr7:26202452-26224557 forward strand	AGTTTGCTGTCACTTAATAAAATGAAGAAGGGCAGGGTAAATAAAAACTTCCTGGACCTC	46.9375	47.6875	51.25	43.9375	50.1875	49.5625	46.9375	45.9375	0	1.01482	1.01482	5.55267	5.57554	5.67948	5.45738	5.64926	5.63118	5.55267	5.5216	0.697506
39989	A_52_P400224	Ccs	NM_016892	ref|Mus musculus copper chaperone for superoxide dismutase (Ccs), mRNA [NM_016892]	TACAGGCCTAAGTACAGGGCAGATAAGTGCTGTAGCCTGAACAAATTAAATTGTTACTTT	5790.38	5571.75	5581.38	5951	5357.38	6508.63	5644.31	5859.81	1	1.02077	1.02077	12.4994	12.4439	12.4464	12.5389	12.3873	12.6681	12.4626	12.5166	0.691644
39990	A_55_P1968679	Anks1b	NM_001128086	ref|Mus musculus ankyrin repeat and sterile alpha motif domain containing 1B (Anks1b), transcript variant 1, mRNA [NM_001128086]	AATTTAGCCTATGAAATCATCCTGACGCTGGGACAGGCATTTGAGGTCGCTTACCAACTA	44.8125	50.9375	41.9375	46.9375	53.0625	53.1875	48.6875	45.9375	0	1.08802	1.08802	5.48583	5.67066	5.39017	5.55267	5.72962	5.73302	5.60548	5.5216	0.167949
39991	A_30_P01018868	chr6:50339188-50409363_F	chr6:50339188-50409363_F	lincRNA:chr6:50339188-50409363 forward strand	TCAATACTTCGCCTAGAACTTTAGGGCGCGCGCTGCCGGGCAATTAGCTGAAGAGCTGGA	45.8125	45.6875	47.9375	51.5625	47.75	43	51.9375	46.375	0	0.989856	-1.01025	5.51767	5.51373	5.58308	5.68825	5.57743	5.42626	5.6987	5.53528	0.822761
39992	A_30_P01018755	chr5:31856417-31916414_F	chr5:31856417-31916414_F	lincRNA:chr5:31856417-31916414 forward strand	GTAGTGAAAGTGGGCTATCCTTAGGTCTCAGTGCTGCCTGCCAATGCTGTAGATGCACAG	252.25	243.688	244	251.75	217.188	229.438	242.688	198.75	1	0.895507	-1.11669	7.97871	7.92889	7.93074	7.97585	7.7628	7.84196	7.92296	7.63481	0.0411815
39993	A_55_P2338535	Slc35a1	NM_011895	ref|Mus musculus solute carrier family 35 (CMP-sialic acid transporter), member 1 (Slc35a1), mRNA [NM_011895]	GAGCCTTAAGTCAACCCCAGATGGTAGGTTAAATAATGTCAACAAAATAATTGTATGACA	1424.88	1472.44	1545.19	1439.44	1569.5	1425.5	1323.88	1630.5	1	1.01146	1.01146	10.4766	10.524	10.5936	10.4913	10.6161	10.4773	10.3706	10.6711	0.870556
39994	A_51_P398260	Tppp	NM_182839	ref|Mus musculus tubulin polymerization promoting protein (Tppp), mRNA [NM_182839]	CCATCTTGGGACGCTTAAATTATCTCTTCCTTTAGATTTAACCAAGCCAAAAAACAAAGG	77.1875	62.75	58.375	60.25	67.0625	52.75	65.25	57.6875	1	0.938845	-1.06514	6.2703	5.97154	5.86728	5.91289	6.06743	5.7211	6.02791	5.85019	0.491695
39995	A_55_P2062444	Memo1	NM_133771	ref|Mus musculus mediator of cell motility 1 (Memo1), mRNA [NM_133771]	TACCCATGTTGTACAACAGATACCTTCTATTTTAGTTGCTAATAAAGGGCTACACAACTC	2890.81	3015.19	3326.88	3307.38	3088.88	3352.19	3983.44	3504.19	1	1.11072	1.11072	11.4973	11.558	11.7	11.6915	11.5929	11.7109	11.9598	11.7749	0.157333
39996	A_51_P123077	Nubp1	NM_011955	ref|Mus musculus nucleotide binding protein 1 (Nubp1), mRNA [NM_011955]	GGATTTGAAGTCACTCATTAAGACACTGTAATCACCTATCTGCCTATTTCCTCGAGATCA	4637.13	4555.5	5063.81	4821.88	4823.81	4878.81	5286.94	4995.44	1	1.04752	1.04752	12.179	12.1534	12.306	12.2354	12.236	12.2523	12.3682	12.2864	0.184304
39997	A_52_P350554	Kcnb1	NM_008420	ref|Mus musculus potassium voltage gated channel, Shab-related subfamily, member 1 (Kcnb1), mRNA [NM_008420]	CTCAAATGATTCAGTATTCTGTGGTATCTGGGGCTTTAGTCTGAGAAGCTGTCAGGAGGA	375.125	472.438	470.438	730.875	598.813	722.063	393.125	470.313	1	1.0661	1.0661	8.55123	8.88398	8.87786	9.51348	9.22596	9.49598	8.61884	8.87748	0.737218
39998	A_30_P01030443	chr5:106126051-106128392_R	chr5:106126051-106128392_R	lincRNA:chr5:106126051-106128392 reverse strand	GAGAACACATTGTCACATGCTGAATGTGAGATCAAGTTTGACAAATTCTTCTGAAATACA	101.625	108.813	87.9375	88.1875	81	107.125	67.0625	85.6875	1	0.88181	-1.13403	6.66711	6.76571	6.45841	6.4625	6.33985	6.74315	6.06743	6.42101	0.264181
39999	A_55_P2000863	Aadacl2	NM_001128091	ref|Mus musculus arylacetamide deacetylase-like 2 (Aadacl2), mRNA [NM_001128091]	AGTTACTACGTGTTCTTGAACTAATTATGCTAACTGAGGGCTTTTCAACCTGGCCTCAGT	44.8125	42.875	44.6875	43.0625	41.875	83.0625	41.875	41.5	1	1.18739	1.18739	5.48583	5.42206	5.4818	5.42836	5.38802	6.37613	5.38802	5.37504	0.502718
40000	A_51_P128775	Zfp84	NM_023750	ref|Mus musculus zinc finger protein 84 (Zfp84), mRNA [NM_023750]	GTCTTGGTGTTAATGCTTGTAAATCATTTTCCCCCATTCCAATATATTTTCCAAAATCCC	679.063	752.75	687.313	763.563	731.313	841.688	690.438	678.938	1	1.02071	1.02071	9.4074	9.55603	9.42482	9.5766	9.51435	9.71714	9.43137	9.40714	0.761834
40001	A_66_P108777	ENSMUST00000130734	ENSMUST00000130734	gb|Mus musculus adult male eyeball cDNA, RIKEN full-length enriched library, clone:7530419J18 product:hypothetical protein, full insert sequence. [AK033053]	ATCTCACACCCTGATGGGACACCCAAGAGGAAGAGTCTCATTGCATGCTTAGCTAAAAAT	42.9375	46.8125	40.75	43.625	46.375	41.125	41.625	41.5	0	0.979899	-1.02051	5.42417	5.54882	5.34873	5.44708	5.53528	5.36194	5.37938	5.37504	0.632449
40002	A_51_P127756	Ddx20	NM_017397	ref|Mus musculus DEAD (Asp-Glu-Ala-Asp) box polypeptide 20 (Ddx20), mRNA [NM_017397]	CTAGTGACTGTCAACGGATAATTGGATATGCATTCTTCACCTAGAACAAGTGGGGTTTGG	3685.81	3599.44	3576.88	3144.19	3175.31	3187.5	3314.19	3203.94	1	0.919652	-1.08737	11.8478	11.8136	11.8045	11.6185	11.6327	11.6382	11.6944	11.6456	0.0694215
40003	A_66_P140976	Rpl15	NM_025586	ref|Mus musculus ribosomal protein L15 (Rpl15), mRNA [NM_025586]	GACATTTCACAAAGGCCATACTTAACCACACTTTTATTTCTATTTGTGCGATGCCTTGGA	6706.94	6993.69	6799.25	7818.19	7699.31	7689.38	6573.63	7199.63	1	1.0298	1.0298	12.7114	12.7718	12.7312	12.9326	12.9105	12.9087	12.6825	12.8137	0.588187
40004	A_30_P01019356	chr14:65436123-65436905_R	chr14:65436123-65436905_R	lincRNA:chr14:65436123-65436905 reverse strand	TGCTTATTGCTGGATCTGACTTCCAAATTCTCTTAAACCTCTTGTGTCCAGTTTCATCTT	68.9375	73	77.9375	87.5625	78.8125	73.4375	64.9375	65	1	0.917869	-1.08948	6.10722	6.18982	6.28425	6.45224	6.30035	6.19845	6.02098	6.02237	0.270321
40005	A_30_P01029472	chr17:22332475-22362150_F	chr17:22332475-22362150_F	lincRNA:chr17:22332475-22362150 forward strand	AAGTGAACAAGTAAAAACTTTTAATGAAAGATTTCCTTCATTGCTGTATTTTCCATTTCT	42.9375	41	44.6875	43.0625	46.375	43.5625	38.625	48.6875	0	1.0324	1.0324	5.42417	5.35755	5.4818	5.42836	5.53528	5.44501	5.27146	5.60548	0.608574
40006	A_30_P01030814	chr9:9024733-9041933_F	chr9:9024733-9041933_F	lincRNA:chr9:9024733-9041933 forward strand	CTTTGTCGTAAGTACAGTAGTGTTTAGTCCATGTGAAACCCAGTGGTCCTAGTGCAGAAG	44.0625	44.8125	45.375	48.8125	46	43.5	41.75	45.9375	0	0.967907	-1.03316	5.46148	5.48583	5.50383	5.60918	5.52356	5.44294	5.3837	5.5216	0.353844
40007	A_52_P10017	Tmem64	NM_181401	ref|Mus musculus transmembrane protein 64 (Tmem64), mRNA [NM_181401]	CTTAGGACTTAGCATACAATAATCCAACATGATTCGTATGGCGTGCACTCATTTATCAGC	834.813	825.063	884.25	905.938	961.313	926.625	982.875	798.75	1	1.06362	1.06362	9.70531	9.68836	9.78831	9.82327	9.90886	9.85584	9.94086	9.6416	0.296583
40008	ERCC-00028_121	ERCC-00028_121	ERCC-00028_121			44.0625	51.5	47.9375	46.9375	44.1875	51.9375	44.6875	48.6875	0	0.995077	-1.00495	5.46148	5.6865	5.58308	5.55267	5.46557	5.6987	5.4818	5.60548	0.914615
40009	A_55_P2088014	Cdc42ep4	NM_020006	ref|Mus musculus CDC42 effector protein (Rho GTPase binding) 4 (Cdc42ep4), transcript variant 1, mRNA [NM_020006]	CACACACACCCCTCTCCTAAATCTACCTGGTTGGTTCTAAACTCTAAACTTTATATTTTT	3822.06	3879.38	4043.25	5161.69	4388.25	5055.19	4362.69	3605.31	1	1.02987	1.02987	11.9001	11.9216	11.9813	12.3336	12.0994	12.3035	12.091	11.8159	0.771304
40010	A_55_P2085295	Inf2	NM_198411	ref|Mus musculus inverted formin, FH2 and WH2 domain containing (Inf2), mRNA [NM_198411]	GCACTGTTGAGTCTGCAGGCCAGCAGGGATTTTAACCAATAAAGAGCAACCTTGTCTGTC	2623.44	3427.31	2376.5	3539.25	2733.94	3587.88	2849.38	2572.19	1	0.981355	-1.019	11.3572	11.7429	11.2146	11.7892	11.4168	11.8089	11.4764	11.3288	0.920942
40011	A_51_P248008	Olfr1109	NM_146766	ref|Mus musculus olfactory receptor 1109 (Olfr1109), mRNA [NM_146766]	CTGTGATATCTGCTACTCTACTGTCATTGCTCCTAAGATGCTCATCAATATCGTATCAGA	80.1875	66.75	57.4375	62.75	75.3125	64.25	64	63.8125	1	1.00094	1.00094	6.32531	6.0607	5.84392	5.97154	6.23482	6.00562	6	5.99577	0.943492
40012	A_55_P1985209	ENSMUST00000103414	ENSMUST00000103414	ens|predicted gene 900 Gene [Source:MGI Symbol;Acc:MGI:2685746] [ENSMUST00000103414]	ATGAGGCACTTCAGAAACCCAGGAAACTGGAGAAAACAATATCCACGAGCCTTGGTAACA	40.375	42.875	46.6875	44.8125	38.4375	44.9375	40.75	44.9375	0	0.967454	-1.03364	5.33539	5.42206	5.54496	5.48583	5.26444	5.48985	5.34873	5.48985	0.519915
40013	A_55_P2126419	ENSMUST00000133353	ENSMUST00000133353	ens|dihydroorotate dehydrogenase Gene [Source:MGI (curated);Acc:MGI:1928378] [ENSMUST00000133353]	GGCTTTCCCCATGAGTGCCTTGGCACGCTTCTCAAACACACTTTACTGCTTACATTTCAG	209.188	192.813	209.938	154.375	174.813	174.813	161.375	158.25	1	0.873338	-1.14503	7.70866	7.59106	7.71382	7.2703	7.44967	7.44967	7.33427	7.30606	0.14417
40014	A_51_P427674	Cpt1a	NM_013495	ref|Mus musculus carnitine palmitoyltransferase 1a, liver (Cpt1a), nuclear gene encoding mitochondrial protein, mRNA [NM_013495]	TCTTAGGACTACTTGCTAACCTCTGTTACTCGGAGTATTCCTGCTAGTACCCAAGTGTGA	2092.06	2173.88	2747.69	2590	2441.44	3062.88	2541.38	2082.94	1	1.05467	1.05467	11.0307	11.0861	11.424	11.3387	11.2535	11.5807	11.3114	11.0244	0.643195
40015	A_55_P2017804	Cox5b	NM_009942	ref|Mus musculus cytochrome c oxidase, subunit Vb (Cox5b), nuclear gene encoding mitochondrial protein, mRNA [NM_009942]	TTCAGAATGTAAAGAAAAACTTCTCTCTAATAAAGATTAGCCATTGCACTGGCTCCTCCC	23009.1	22210.6	24371.2	24062.9	22969	22867.4	24711.9	23315.6	1	1.00224	1.00224	14.4899	14.439	14.5729	14.5545	14.4874	14.481	14.5929	14.509	0.933131
40016	A_30_P01022195	chr13:64381475-64415350_F	chr13:64381475-64415350_F	lincRNA:chr13:64381475-64415350 forward strand	TCACTTGGGAGATAACCCCTGTGCAAGAAATTACCTGCACCTCCAAAGAAGTTGATGTAG	123.125	129.313	162.813	167.188	197.688	167.938	126.813	174	1	1.14422	1.14422	6.94398	7.01472	7.34707	7.38533	7.62708	7.39178	6.98656	7.44294	0.323321
40017	A_52_P589568	Foxo6	NM_194060	ref|Mus musculus forkhead box O6 (Foxo6), mRNA [NM_194060]	GTGTCGAGGCCGTGTAGAGTGCATTGTACAGCATATTTTCATGAATAAAATTGTTTTAAA	1415.06	1316.13	1470.69	1841.06	1647.88	1704.38	1474.63	1588.44	1	1.06162	1.06162	10.4666	10.3621	10.5223	10.8463	10.6864	10.735	10.5261	10.6334	0.430975
40018	A_30_P01024769	chr11:16831925-16851121_R	chr11:16831925-16851121_R	lincRNA:chr11:16831925-16851121 reverse strand	TTACAATTGTAATGTTATATAATTAGTAAGCACAGTTTTATATAAGAAAGGTGTTTATTT	44.0625	40	41.9375	40.125	40	40.125	42.9375	40.1875	0	0.982694	-1.01761	5.46148	5.32193	5.39017	5.32643	5.32193	5.32643	5.42417	5.32867	0.569011
40019	A_51_P283344	1700011H14Rik	NM_025956	ref|Mus musculus RIKEN cDNA 1700011H14 gene (1700011H14Rik), mRNA [NM_025956]	TATGCAGAAAGGATGTCATCTGGAATCTTGTGATGAATAGCCTTGTCATGTATGCCTTAA	4476.81	3352.19	5316.06	3909.44	4542.63	4072.5	3361.69	4072	1	0.941031	-1.06266	12.1283	11.7109	12.3761	11.9327	12.1493	11.9917	11.715	11.9915	0.670293
40020	A_55_P1970244	Dclk1	ENSMUST00000070418	ens|doublecortin-like kinase 1 Gene [Source:MGI Symbol;Acc:MGI:1330861] [ENSMUST00000070418]	GTGGATAAACATGTTTTTGATTTGTTACCCAGTCCATATGCTGCTTTATCGGTTTCATTT	44.0625	42.0625	43.8125	47.8125	41.875	43.0625	43.3125	41.375	0	0.95429	-1.0479	5.46148	5.39446	5.45327	5.57932	5.38802	5.42836	5.43671	5.37069	0.164722
40021	A_30_P01027531	chr17:27012442-27024356_F	chr17:27012442-27024356_F	lincRNA:chr17:27012442-27024356 forward strand	ACCGAACTATCCTCTTGGTAGCAACGTGTGCTTAAAAAACTCAGAAAGTAAGCAAAGGAA	42.9375	48.4375	43.25	41	44.875	48.8125	46.9375	41.375	0	1.0363	1.0363	5.42417	5.59805	5.43463	5.35755	5.48784	5.60918	5.55267	5.37069	0.50323
40022	A_51_P309854	Kcnn2	NM_080465	ref|Mus musculus potassium intermediate/small conductance calcium-activated channel, subfamily N, member 2 (Kcnn2), mRNA [NM_080465]	CTATGGTTCTAATCAGCGTTATCCGGGTTCTGATGTCAGAATCTTGGGAACCTGAACACT	248.125	142.875	179.938	223.875	148.313	199.188	191.813	220.25	1	0.955651	-1.04641	7.95492	7.15861	7.49136	7.80655	7.2125	7.63799	7.58356	7.783	0.828296
40023	A_55_P1963563	Zfp689	NM_175163	ref|Mus musculus zinc finger protein 689 (Zfp689), mRNA [NM_175163]	ACAGCATGTCTGAAACAGTTACCAGGCGACATGATGCCATGTGATTAAAGTTTTCCAAGC	940.5	862.563	917.938	907.938	855.188	868.563	766.375	935.5	1	0.943975	-1.05935	9.87728	9.75249	9.84225	9.82645	9.7401	9.76249	9.58191	9.86959	0.233023
40024	A_55_P2293013	Ces2a	NM_133960	ref|Mus musculus carboxylesterase 2A (Ces2a), transcript variant 1, mRNA [NM_133960]	TTCTCAGGACAAGCATGCAGAGCTGTAGCGTCCTGTGTCAGGGAAGGTGTGTGAGATTAA	92.9375	50.9375	49.9375	45.8125	47.75	58.125	318.563	60.25	1	2.02269	2.02269	6.53819	5.67066	5.64205	5.51767	5.57743	5.86109	8.31543	5.91289	0.429846
40025	A_55_P2172545	Btn2a2	NM_175938	ref|Mus musculus butyrophilin, subfamily 2, member A2 (Btn2a2), mRNA [NM_175938]	CATGCCTAACTAATGTCTGTTGCTGCATATGACATTTGAACTTTAGAACAGAAAAACAAC	44.0625	49.5	44.6875	44.8125	47.75	54.625	48.6875	42.75	0	1.05872	1.05872	5.46148	5.62936	5.4818	5.48583	5.57743	5.77149	5.60548	5.41785	0.376065
40026	A_55_P2051039	Gm11937	NM_001099346	ref|Mus musculus predicted gene 11937 (Gm11937), mRNA [NM_001099346]	TGGGCCTCCACCTGCTGCCAGCCCATCTCAGTGCAGGCTCCCTGCTGCAGGCCCCCTTGC	236.375	232.625	266.5	259	223.625	201.938	298.438	253.375	1	0.982781	-1.01752	7.88493	7.86186	8.05799	8.01681	7.80494	7.65777	8.22129	7.98513	0.780385
40027	A_55_P2106827	A_55_P2106827	A_55_P2106827	Unknown	TTTAACGCGCTTTGTCAAATGGGCCCGCTACATTAGGCTCAAAATACCTCCTGCCATTAA	9671.56	9286.56	9079.63	7916.38	8269	7169.75	9799.63	10771.9	1	1.00156	1.00156	13.2395	13.1809	13.1484	12.9506	13.0135	12.8077	13.2585	13.395	0.940759
40028	A_30_P01032794	chrX:146827709-146913398_F	chrX:146827709-146913398_F	lincRNA:chrX:146827709-146913398 forward strand	TGGAATGATGAACTCTTCTTAGGTAAGGATTGGCTGGTTCAGAGTCTGCACGCATATGCT	48.6875	41	46.6875	40.125	42.125	50	44.6875	42.0625	0	1.01346	1.01346	5.60548	5.35755	5.54496	5.32643	5.3966	5.64386	5.4818	5.39446	0.827319
40029	A_30_P01032271	chr5:121669792-121732542_R	chr5:121669792-121732542_R	lincRNA:chr5:121669792-121732542 reverse strand	AGCCCAGCTCAGTCTGTCTCTGCAGCAGGTGAACTGTGTGGACAAAGGTCTTCAGTGACC	53	53.0625	50.5	51.9375	49.6875	54.375	59.5625	48.6875	0	1.01829	1.01829	5.72792	5.72962	5.65821	5.6987	5.63481	5.76487	5.89633	5.60548	0.76234
40030	A_55_P2011794	A_55_P2011794	A_55_P2011794	Unknown	ACCTCTGAGGACTCTGCGGTCTATTTCTGTGCAAGACCTCCTCTCATAGATGTTCAGTAA	44.0625	48.5	45.75	44.375	46.375	45.9375	53.8125	44.0625	0	1.04105	1.04105	5.46148	5.59991	5.5157	5.47168	5.53528	5.5216	5.74987	5.46148	0.46573
40031	A_55_P2204676	AU020147	BG069650	gb|H3078F05-3 NIA Mouse 15K cDNA Clone Set Mus musculus cDNA clone H3078F05 3', mRNA sequence [BG069650]	CCAAGGCAACTCAGAGAAACCCTGACTTGAAAAACAAAAAATTAGTGGAGGACTGAGAAA	47.75	42.875	39.4375	40.125	45.0625	44.9375	42.9375	45.0625	0	1.04591	1.04591	5.57743	5.42206	5.3015	5.32643	5.49386	5.48985	5.42417	5.49386	0.330759
40032	A_55_P2157859	Klra17	NM_133203	ref|Mus musculus killer cell lectin-like receptor, subfamily A, member 17 (Klra17), mRNA [NM_133203]	GATTGGCTTCTCATTTGATAAGAAAAGTGAAAAATGGACATGGATTGAAAATGGCACATC	44.0625	40	43.125	44.8125	43	40	40.125	41.375	0	0.956395	-1.04559	5.46148	5.32193	5.43045	5.48583	5.42626	5.32193	5.32643	5.37069	0.194511
40033	A_30_P01022274	chr19:29546348-29596479_R	chr19:29546348-29596479_R	lincRNA:chr19:29546348-29596479 reverse strand	ACCGATTGGCTATCGGGATTTGGCCTACCAATCACACACCTGAGAGGCGAGGTCCAGTGT	44.0625	40	43.125	42.5625	40.75	40	44.3125	45.0625	0	1.00221	1.00221	5.46148	5.32193	5.43045	5.41151	5.34873	5.32193	5.46964	5.49386	0.967896
40034	A_30_P01021427	chr10:66559716-66647841_R	chr10:66559716-66647841_R	lincRNA:chr10:66559716-66647841 reverse strand	CTGATTCTCCTCTCTGTAGCTTGAGATGTTTTCCTACATCTATGAAATTTCAATTAACTC	42.9375	50	45.375	51.9375	45.0625	46.375	40.125	40.375	0	0.903745	-1.10651	5.42417	5.64386	5.50383	5.6987	5.49386	5.53528	5.32643	5.33539	0.130691
40035	A_55_P2049045	ENSMUST00000100797	ENSMUST00000100797	ens|Putative uncharacterized protein ENSMUSP00000111856 [Source:UniProtKB/TrEMBL;Acc:D3YX35] [ENSMUST00000100797]	CCCCTAGTGGGCTAATTCATATTACTCTAGTGACTCACAAAAATGCATTCTTAATCCTGT	45.5	42.875	49.9375	41	44.3125	45.25	41.625	48.3125	0	1.00105	1.00105	5.50779	5.42206	5.64205	5.35755	5.46964	5.49985	5.37938	5.59432	0.965351
40036	A_51_P179578	Gbx2	NM_010262	ref|Mus musculus gastrulation brain homeobox 2 (Gbx2), mRNA [NM_010262]	GAGAGTATATTCATTAGACGGGCTTAAAGGGGGCTACAGCCACACCAGAAGATACACTAA	50.9375	45.6875	44.6875	43.3125	43	46.0625	42	50.5	0	0.983412	-1.01687	5.67066	5.51373	5.4818	5.43671	5.42626	5.52552	5.39232	5.65821	0.759225
40037	A_52_P466853	Bmyc	NM_023326	ref|Mus musculus brain expressed myelocytomatosis oncogene (Bmyc), mRNA [NM_023326]	TGCAACACCTGAGCGCACAGCACGGGGGGCTTTGGACTGTAAGCTTCAGCCATGTTAACT	2878.94	2879.69	3078.44	2720.81	2920.69	2556.63	2459	2944.38	1	0.94141	-1.06224	11.4913	11.4917	11.588	11.4098	11.5121	11.32	11.2639	11.5237	0.277667
40038	A_55_P2038139	Ptprj	NM_001135657	ref|Mus musculus protein tyrosine phosphatase, receptor type, J (Ptprj), transcript variant 2, mRNA [NM_001135657]	ACCTGGTCCGGGATTACATGAAGCAGATACCCCCCGAGTCACCAATCCTGGTGCATTGCA	125.438	116.688	118.125	101.5	108.188	92.9375	97.5	108.438	1	0.881565	-1.13435	6.97083	6.86651	6.88417	6.66534	6.7574	6.53819	6.60733	6.76073	0.0781812
40039	A_55_P2125436	A_55_P2125436	A_55_P2125436	Unknown	GAGAATGCTGCTTCACATAATTTTCTGTTAACATTTGGTTGAAGTTGTGCTTTTCGTTGT	42.6875	44.625	40.75	39.75	43	40.75	44.0625	42.75	0	1.01639	1.01639	5.41574	5.47978	5.34873	5.31288	5.42626	5.34873	5.46148	5.41785	0.59935
40040	A_51_P243207	Zfp574	NM_175477	ref|Mus musculus zinc finger protein 574 (Zfp574), transcript variant 1, mRNA [NM_175477]	CCTTTAAACCCGTGTACATAGTGTACCCCTCTCCTCTCCACCACCTTATGAGTTCTGTAA	1046.81	1009.13	1041.94	1081.25	1045.38	969.188	1014.56	980.313	1	0.959396	-1.04232	10.0318	9.9789	10.0251	10.0785	10.0298	9.92063	9.98664	9.9371	0.110553
40041	A_55_P2062622	Nono	NM_023144	ref|Mus musculus non-POU-domain-containing, octamer binding protein (Nono), mRNA [NM_023144]	GTTTTCTGAGAAATGGAGACTTCATGCAGCATCACCTTATTAAAATACATTTGAAGCCTT	28139.4	33595.8	33496.6	37001.6	33595.8	37472.2	31988.4	33496.6	1	1.03267	1.03267	14.7803	15.036	15.0317	15.1753	15.036	15.1935	14.9653	15.0317	0.613669
40042	A_55_P2375880	2610027H17Rik	BG800260	gb|2114-65 Mouse E14.5 retina lambda ZAP II Library Mus musculus cDNA, mRNA sequence [BG800260]	TGACTTTCTGACAAACATTTGCCACGATTATGGCTAATTATCAAGCTTTGGAATACTGCT	39.75	47.6875	40.75	41	42.125	44.9375	42	44.875	0	1.02808	1.02808	5.31288	5.57554	5.34873	5.35755	5.3966	5.48985	5.39232	5.48784	0.537077
40043	A_55_P2282650	ENSMUST00000138442	ENSMUST00000138442	gb|Mus musculus 10, 11 days embryo whole body cDNA, RIKEN full-length enriched library, clone:2810455O05 product:unclassifiable, full insert sequence. [AK013357]	ATCTGATCGGTGGGAACGTACAAGAGCTTTTAAGTAACTGAGAGTATCTGAAGATTTTTT	52.0625	50.6875	49.5	46.625	48.9375	50.875	53.1875	50.5	0	1.02326	1.02326	5.70217	5.66356	5.62936	5.54303	5.61287	5.66888	5.73302	5.65821	0.452857
40044	ERCC-00061_161	ERCC-00061_161	ERCC-00061_161			42.875	42.125	40	44.8125	44.3125	40.75	42.9375	38.875	0	0.982702	-1.0176	5.42206	5.3966	5.32193	5.48583	5.46964	5.34873	5.42417	5.28077	0.648125
40045	A_30_P01028820	chr9:78368697-78369095_R	chr9:78368697-78369095_R	lincRNA:chr9:78368697-78369095 reverse strand	AATCCACGCGGGAGATTATGGCAGGTGCTAGCAGATGGAGTCCACATGGTGTAGCAGTGG	42.875	46.8125	44.6875	44.375	40	44.8125	44.625	41.0625	0	0.953846	-1.04839	5.42206	5.54882	5.4818	5.47168	5.32193	5.48583	5.47978	5.35975	0.208811
40046	A_55_P1968890	ENSMUST00000112110	ENSMUST00000112110	ens|RIKEN cDNA 4930431A04 gene Gene [Source:MGI Symbol;Acc:MGI:1914651] [ENSMUST00000112110]	GAAGAGTTTGCTTTGATTGACACCTGCAAATCAGTCAATTAATAATGGACTAATGCTTTG	44.0625	43.625	43.25	43.3125	43	41.875	39.8125	41.375	0	0.953013	-1.0493	5.46148	5.44708	5.43463	5.43671	5.42626	5.38802	5.31515	5.37069	0.026373
40047	A_51_P124748	Tgfb3	NM_009368	ref|Mus musculus transforming growth factor, beta 3 (Tgfb3), mRNA [NM_009368]	TCCCATGTCTGACATGATGACTCGGCCCCAGATGCACAGACTGAAGTATAAAGACAAATA	3249.94	3640.38	2755.5	3797.19	4645.31	5313.31	2322.88	3401.13	1	1.1666	1.1666	11.6662	11.8299	11.4281	11.8907	12.1816	12.3754	11.1817	11.7318	0.585945
40048	A_55_P2147742	Gm13103	NM_177571	ref|Mus musculus predicted gene 13103 (Gm13103), mRNA [NM_177571]	CATCTGCTAAAAGTTTCAAGCACTCTTCTTCTCTAGCATTATTGTAGTTTGAGTGTGTTA	44.0625	42.875	41.9375	43.3125	45.0625	40.75	44.0625	48.6875	0	1.03702	1.03702	5.46148	5.42206	5.39017	5.43671	5.49386	5.34873	5.46148	5.60548	0.399373
40049	ETG10_195139	ETG10_195139	ETG10_195139			47.8125	46.0625	40	45.625	41.875	43.0625	40.125	42	0	0.93071	-1.07445	5.57932	5.52552	5.32193	5.51175	5.38802	5.42836	5.32643	5.39232	0.143846
40050	A_30_P01032103	chr9:70017793-70045355_R	chr9:70017793-70045355_R	lincRNA:chr9:70017793-70045355 reverse strand	GAAACTCTACACCTCTCTTAAACCTTTCAGGGACTCTTAACATCTCCCAGAAGACTATTT	40.75	46.75	39	45.8125	40	47.8125	43	43.625	0	1.01233	1.01233	5.34873	5.54689	5.2854	5.51767	5.32193	5.57932	5.42626	5.44708	0.826373
40051	ETG09_48764	ETG09_48764	ETG09_48764			45.8125	40	43.8125	42.5625	38.6875	46.6875	41.9375	44.875	0	1	1	5.51767	5.32193	5.45327	5.41151	5.2738	5.54496	5.39017	5.48784	0.97984
40052	A_30_P01032916	chr12:4581550-4599600_F	chr12:4581550-4599600_F	lincRNA:chr12:4581550-4599600 forward strand	AGGTAATTTTTTAATCCAGATTTCACAAACTCATGGTGCAAAGTGGGTCCCCCAGCTTCC	75.4375	84.125	92.6875	85.25	87.625	77.9375	76.0625	85.3125	1	0.968704	-1.03231	6.23721	6.39446	6.5343	6.41363	6.45327	6.28425	6.24911	6.41469	0.590901
40053	A_51_P136888	Rb1	NM_009029	ref|Mus musculus retinoblastoma 1 (Rb1), mRNA [NM_009029]	ATTTTCAGAGATCCTGCTTCGAGATTTCTTAAAGCTGCAGACACTGCACTATTGGTTTTG	657.688	733.75	710.625	504.188	704.375	843.813	1031.19	778.375	1	1.28835	1.28835	9.36126	9.51914	9.47294	8.97782	9.4602	9.72078	10.0101	9.60432	0.0740083
40054	A_30_P01029376	chr16:98218292-98230170_F	chr16:98218292-98230170_F	lincRNA:chr16:98218292-98230170 forward strand	AATCCCTGTAGATCTGGAAAAGGTCGTCCCTGGATTTGAAGCTTGGTCTGAGAACTTCTA	65.375	66.875	61.9375	50.4375	53.375	53	44.8125	53	0	0.834696	-1.19804	6.03067	6.0634	5.95274	5.65642	5.73809	5.72792	5.48583	5.72792	0.0610839
40055	A_51_P115005	Edn1	NM_010104	ref|Mus musculus endothelin 1 (Edn1), mRNA [NM_010104]	CAGTAAAAATATGTTCCCGTATGTATTGTAACTGGCTAATGGAAGAGGTTAGATTGAATC	242.188	215.5	199.875	209.375	292.125	192.875	107.75	115.688	1	0.817173	-1.22373	7.91998	7.75154	7.64295	7.70995	8.19044	7.59152	6.75154	6.8541	0.277699
40056	A_51_P334362	Olfr1188	NM_146919	ref|Mus musculus olfactory receptor 1188 (Olfr1188), mRNA [NM_146919]	TTTCCCATGGATAAAGCAATAGCCGTGTTTTATATCATCATCACACCTTTGTTAAATCCT	40.75	44.8125	37.875	43.9375	41.6875	43.0625	44.8125	48.375	0	1.06311	1.06311	5.34873	5.48583	5.24317	5.45738	5.38154	5.42836	5.48583	5.59619	0.262734
40057	A_51_P106799	Pparg	NM_011146	ref|Mus musculus peroxisome proliferator activated receptor gamma (Pparg), transcript variant 2, mRNA [NM_011146]	GCAGGAAAGTCCCACCCGCTGACAACGTGTTCCTTCTATTGATTGCACTATTATTTTGAG	444.688	334.188	351.438	305.688	378.688	280.063	349.188	307.875	1	0.916304	-1.09134	8.79665	8.38452	8.45713	8.25592	8.56487	8.12961	8.44786	8.2662	0.450169
40058	A_30_P01022685	chr16:34524589-34573439_F	chr16:34524589-34573439_F	lincRNA:chr16:34524589-34573439 forward strand	GGTCCTAGGGAAAGCAACAAATTAACAAGTCTCTAGAATTGGAAGCTACAAAACAAATAA	54.0625	44.375	49.9375	49.3125	42.0625	46.6875	43	42.0625	0	0.879229	-1.13736	5.75656	5.47168	5.64205	5.62388	5.39446	5.54496	5.42626	5.39446	0.0367602
40059	A_55_P2082310	Rtkn2	NM_001081346	ref|Mus musculus rhotekin 2 (Rtkn2), mRNA [NM_001081346]	TCTTGGCTCCAAGCACAAGTATAGGAAGCCGGGACTATGTAAATCCAGCTGTAAGGCTCT	86.5625	113.063	138.875	107.75	103.688	104.875	95.625	108.188	1	0.924091	-1.08214	6.43567	6.82098	7.11764	6.75154	6.69611	6.71253	6.57932	6.7574	0.536162
40060	A_55_P2054435	Ttpal	NM_029512	ref|Mus musculus tocopherol (alpha) transfer protein-like (Ttpal), transcript variant 1, mRNA [NM_029512]	CTTATCAAAAGCATCTCATTTTGGGCCTTTTATAGCCAAAAAGGTGATTGGCATCCTTCA	96.5625	100.188	236.188	93.125	92.4375	92.875	97.625	87	1	0.703218	-1.42203	6.59339	6.64657	7.88379	6.5411	6.53041	6.53722	6.60918	6.44294	0.279569
40061	A_55_P2089080	Ssbp2	NM_024272	ref|Mus musculus single-stranded DNA binding protein 2 (Ssbp2), transcript variant 2, mRNA [NM_024272]	CTGCCCTTCCCCAACTGTTTGTGCTGTGTACATCACTGCTTTATATAAGTTGTTTTTTAA	3200.25	3455.81	3458.44	4047.75	3867.56	4687.19	3243.31	3321.25	1	1.06758	1.06758	11.644	11.7548	11.7559	11.9829	11.9172	12.1945	11.6633	11.6975	0.576099
40062	A_55_P1977538	Apba3	NM_018758	ref|Mus musculus amyloid beta (A4) precursor protein-binding, family A, member 3 (Apba3), mRNA [NM_018758]	ACATCAAGACCATGCCAGCTGCCACCTACCGACTGCTCACGGGACAGGAACAACCAGTAT	1164.38	1048.44	911.375	830.938	975.938	834.438	799.25	1116.38	1	0.942068	-1.06149	10.1853	10.034	9.8319	9.6986	9.93065	9.70466	9.6425	10.1246	0.593464
40063	A_55_P2083063	Mobkl1a	NM_026735	ref|Mus musculus MOB1, Mps One Binder kinase activator-like 1A (yeast) (Mobkl1a), mRNA [NM_026735]	CTAGGAACTGCCTTTTTCTCCATTTGATTTCTATAATGGCAATTACTACCAAGTACCAAT	152.25	163.938	160.125	157.25	142	141.25	157.25	159.625	1	0.947222	-1.05572	7.2503	7.35701	7.32305	7.29692	7.14975	7.14211	7.29692	7.31854	0.175296
40064	A_55_P2166488	Cd44	NM_009851	ref|Mus musculus CD44 antigen (Cd44), transcript variant 1, mRNA [NM_009851]	ACAGATTTCTTCGACCCAATCTCACATCCAATGGGACAAGGTCATCAAACAGAAAGCAAG	48.75	46.8125	47.875	48.4375	48.0625	55.625	53.1875	56.4375	0	1.11173	1.11173	5.60733	5.54882	5.5812	5.59805	5.58684	5.79766	5.73302	5.81858	0.0317192
40065	ERCC-00054_84	ERCC-00054_84	ERCC-00054_84			42.9375	48.4375	41.9375	43.3125	39.875	45.8125	40.125	46.375	0	0.974876	-1.02577	5.42417	5.59805	5.39017	5.43671	5.31741	5.51767	5.32643	5.53528	0.630464
40066	A_30_P01020680	chr2:167404245-167414345_R	chr2:167404245-167414345_R	lincRNA:chr2:167404245-167414345 reverse strand	TCTACAGTATCCCAGGCTGAGCCTTGGGAACTGGGTGCACAGAAGCGAGCATGAAGCATG	43.9375	42.1875	40.4375	47.875	43.9375	44.3125	43	44.9375	0	1.01003	1.01003	5.45738	5.39874	5.33762	5.5812	5.45738	5.46964	5.42626	5.48985	0.761291
40067	A_55_P2149787	Fcnb	AK151676	gb|Mus musculus bone marrow macrophage cDNA, RIKEN full-length enriched library, clone:I830033H20 product:ficolin B, full insert sequence. [AK151676]	CTGGTGGCCTTGAGCCTAGGGTTGACATCAGCGAAATACTAATATCTGCATCTTTACACC	45.375	42.125	45.75	57.4375	42.875	50.4375	99.75	54.5625	1	1.29859	1.29859	5.50383	5.3966	5.5157	5.84392	5.42206	5.65642	6.64024	5.76984	0.319659
40068	A_55_P2074080	Gm2710	XR_031779	ref|PREDICTED: Mus musculus predicted gene 2710 (Gm2710), miscRNA [XR_031779]	AGGATATTGCTGCCTACAGAGCTAAAGGAAAACCTGATGCAGAGAAAAAGGGGTGGTCAT	39688.6	53100.5	42850.2	38287	48576.4	39732.3	30274.9	41640.8	1	0.92122	-1.08552	15.2764	15.6964	15.387	15.2246	15.568	15.278	14.8858	15.3457	0.501035
40069	A_51_P133052	Glyr1	NM_001079814	ref|Mus musculus glyoxylate reductase 1 homolog (Arabidopsis) (Glyr1), transcript variant 1, mRNA [NM_001079814]	GGCTGGGGGTGGGGAAGATGCTGTAAGAAAACCGGTTAGTCAATGTTGTCTTAATATTGT	5037.88	5511.63	4889.31	4249.19	5102.94	4928.56	4342.44	4964.94	1	0.982267	-1.01805	12.2986	12.4283	12.2554	12.053	12.3171	12.267	12.0843	12.2776	0.819199
40070	A_55_P2170345	Gm6729	XM_891676	ref|PREDICTED: Mus musculus predicted gene 6729 (Gm6729), mRNA [XM_891676]	AAGGGATTAAACATACATCTACATTTTCACCTAAGTATGTGGATCCCTGCCCCGTGCCAC	97.5	84.75	94.3125	84.125	96.375	73.4375	90.125	87	1	0.961878	-1.03963	6.60733	6.40514	6.55938	6.39446	6.59059	6.19845	6.49386	6.44294	0.567408
40071	A_55_P2071930	A_55_P2071930	A_55_P2071930	Unknown	TGTCACCACTAAGGCCGCATCAGCAGTCAGGAATCTTTGAAATTTATGTTTATCAGCTGC	210.188	256	297.875	328.125	298.938	310	221.438	259.875	1	0.998226	-1.00178	7.71554	8	8.21856	8.3581	8.2237	8.27612	7.79076	8.02167	0.978482
40072	ERCC-00058_185	ERCC-00058_185	ERCC-00058_185			41	46.0625	47.875	41.8125	44.1875	43.8125	42	43.0625	0	0.979137	-1.02131	5.35755	5.52552	5.5812	5.38586	5.46557	5.45327	5.39232	5.42836	0.640925
40073	A_55_P2109585	Plekha7	NM_172743	ref|Mus musculus pleckstrin homology domain containing, family A member 7 (Plekha7), mRNA [NM_172743]	TATGCTTCCTGTGGATTCCAGTATGGAGCTCATTACGCTGTCCAGGAAATTAACTGCAGA	820.438	934.813	812.938	666.313	844.438	760.063	656.5	942.563	1	0.990435	-1.00966	9.68025	9.86853	9.667	9.38006	9.72185	9.56998	9.35865	9.88045	0.91739
40074	A_30_P01025770	chr15:36800254-36809571_R	chr15:36800254-36809571_R	lincRNA:chr15:36800254-36809571 reverse strand	CCACCTTCTGACTTTTGCTCCTCCCCCATTTCATTTTAAATAAAATGTCTTTCAGAGAAT	131.813	173.688	162	178.063	145.813	188.438	170.375	168.313	1	1.0424	1.0424	7.04235	7.44035	7.33985	7.47624	7.18798	7.55795	7.41257	7.395	0.627163
40075	A_55_P2232559	2900057B20Rik	AK013712	gb|Mus musculus adult male hippocampus cDNA, RIKEN full-length enriched library, clone:2900057B20 product:unclassifiable, full insert sequence. [AK013712]	CAGGCTATTTGTTATGGGCTCTCCTGAAACCACAGGCCAAATTAAACTTGCTGTTCTAGC	47	46.0625	46.6875	48.8125	48.9375	53	48.0625	47.8125	0	1.04906	1.04906	5.55459	5.52552	5.54496	5.60918	5.61287	5.72792	5.58684	5.57932	0.129948
40076	ERCC-00128_189	ERCC-00128_189	ERCC-00128_189			50.5625	49.3125	43.8125	44.8125	43.9375	46.125	42.5625	42.9375	0	0.931366	-1.07369	5.66	5.62388	5.45327	5.48583	5.45738	5.52748	5.41151	5.42417	0.12804
40077	A_51_P124798	Tmem192	NM_028427	ref|Mus musculus transmembrane protein 192 (Tmem192), transcript variant 1, mRNA [NM_028427]	TGGAGCTGATCTGTTCCCTGAGCTGTCTGATCCTCTATATAGTGAAGATTAGGAGGTTCA	1275.56	1189.94	1190.81	1048.06	1178.75	1039.25	1217.5	1177.88	1	0.980658	-1.01972	10.3169	10.2167	10.2177	10.0335	10.203	10.0213	10.2497	10.202	0.738397
40078	A_55_P2406977	Olfr643	NM_147077	ref|Mus musculus olfactory receptor 643 (Olfr643), mRNA [NM_147077]	TTATTTATTCCATCAAAACTAAGGAGATTCGTCGAAGGCTTCACAAAATCCTGCTGGGGA	44.875	41.0625	45.375	45.8125	49	48.8125	43.0625	39.125	0	1.01623	1.01623	5.48784	5.35975	5.50383	5.51767	5.61471	5.60918	5.42836	5.29002	0.839086
40079	A_55_P2000838	A_55_P2000838	A_55_P2000838	Unknown	CGCTCCAATTTCTTGAGGTTTTTACTTTGTTCAGGCTTGGGATTTCCTTTTGGTTTTTGA	48.6875	46.875	43.8125	47.3125	44.875	58.375	45.8125	54.4375	0	1.09006	1.09006	5.60548	5.55075	5.45327	5.56415	5.48784	5.86728	5.51767	5.76653	0.282414
40080	A_55_P2039284	Hspb1	NM_013560	ref|Mus musculus heat shock protein 1 (Hspb1), mRNA [NM_013560]	GCTCTTTTGATACATACATTTACCTGCTGTTTTTCTCAAATAAAAGTTGCAAGCTACTGC	13091.9	15094.5	13733.8	11840.6	14923.4	15590.1	12366.6	11467.6	1	1.01092	1.01092	13.6764	13.8817	13.7454	13.5315	13.8653	13.9283	13.5942	13.4853	0.943545
40081	A_55_P2048493	4931440P22Rik	NR_027955	ref|Mus musculus RIKEN cDNA 4931440P22 gene (4931440P22Rik), non-coding RNA [NR_027955]	CGAGAGTTAACCTCAAAAATATACATGAAACTGGCATCTGGATTGTAACTTCATGTATTC	278.875	302.5	325.75	321.5	250	307.938	181.875	225.313	1	0.785533	-1.27302	8.12347	8.24079	8.34762	8.32867	7.96578	8.2665	7.5068	7.81579	0.0667511
40082	A_51_P360396	Tcfap2b	NM_001025305	ref|Mus musculus transcription factor AP-2 beta (Tcfap2b), transcript variant 2, mRNA [NM_001025305]	TCTTCTGTTCTTTATAGACAAGCTGTTATGGTATTGGGTAGAAATTGGTTTATTGTCCAG	60.4375	44.4375	48.375	55.0625	73.4375	68.9375	67.875	71.6875	1	1.35344	1.35344	5.91737	5.47371	5.59619	5.783	6.19845	6.10722	6.08481	6.16365	0.00463163
40083	A_55_P2022074	Klf10	NM_013692	ref|Mus musculus Kruppel-like factor 10 (Klf10), mRNA [NM_013692]	CATATCTCAGAGGTTTCTGACATGCAAACTTGAACCCTTGAAAGAAGAGTTTTCTTAAAA	2276.5	2462.25	2595.94	2465.69	2868.06	2896.88	2353.5	2603.75	1	1.09406	1.09406	11.1526	11.2658	11.342	11.2678	11.4859	11.5003	11.2006	11.3464	0.166765
40084	A_51_P186487	ENSMUST00000124934	ENSMUST00000124934	gb|Mus musculus ES cells cDNA, RIKEN full-length enriched library, clone:C330011J12 product:hypothetical Phosphoinositide 3-kinase family, ras-binding domain containing protein, full insert sequence. [AK049181]	GCCATCTCTACCTTTCAAGTTATTAGGAACACCCAACCGGAAGTACCCATAAAACTTCTT	83.5	78.6875	85.25	77.9375	71.9375	76.5625	73.125	78.0625	1	0.921053	-1.08571	6.3837	6.29806	6.41363	6.28425	6.16867	6.25857	6.19229	6.28656	0.0306258
40085	A_52_P672636	Olfr974	NM_147107	ref|Mus musculus olfactory receptor 974 (Olfr974), mRNA [NM_147107]	ACATCCTCCCTCTTATAAATATAGCTTGCTCTAGAGACTATACCAAGGAGTTTTGGGTGA	48.6875	57.25	51.5	46.625	48.9375	50.375	48.4375	54.4375	0	0.990812	-1.00927	5.60548	5.8392	5.6865	5.54303	5.61287	5.65464	5.59805	5.76653	0.892197
40086	A_30_P01027405	chr5:139230332-139230823_R	chr5:139230332-139230823_R	lincRNA:chr5:139230332-139230823 reverse strand	TCGCTGCCTGCCCTCTGGGATGCTAAATCGGGGTGCACAGTAAAAAGAGATCTGCTTTCA	1698.63	2087.13	2268.56	2660.13	2146.94	2790.94	1730.63	1996	1	0.994269	-1.00576	10.7302	11.0273	11.1476	11.3773	11.0681	11.4465	10.7571	10.9629	0.953808
40087	A_51_P102507	Vps33a	NM_029929	ref|Mus musculus vacuolar protein sorting 33A (yeast) (Vps33a), mRNA [NM_029929]	TTGGCGTGGGTGTTTGTCCAGTGAACAGACACTCAGTTCTAATCTCATGTGTCTGCATTT	849.375	1025.81	1115.13	1123.63	1051.88	1078.5	1529.5	1319	1	1.21024	1.21024	9.73026	10.0025	10.123	10.134	10.0388	10.0748	10.5788	10.3652	0.143231
40088	A_51_P106952	Rbm26	NM_134077	ref|Mus musculus RNA binding motif protein 26 (Rbm26), mRNA [NM_134077]	GTAGATGACATAGTATGCTAACTAACGTCTCCAAGTTATGTATTCATAATACTGCACAGT	2777	3326.5	3010.94	3026.06	2850.81	3673.31	2899.63	2821.19	1	1.0086	1.0086	11.4393	11.6998	11.556	11.5632	11.4772	11.8429	11.5017	11.4621	0.953868
40089	A_55_P2125200	Gm9897	NM_001042670	ref|Mus musculus predicted gene 9897 (Gm9897), nuclear gene encoding mitochondrial protein, mRNA [NM_001042670]	AAGCTAAACTGAAGAGATTATGTGGATAGGACAGTGTAGGAGGAGTCGCAGGCAATTGGA	531.25	538.75	502	472.188	496.875	447.438	430.938	607.438	1	0.969915	-1.03102	9.05325	9.07347	8.97154	8.88322	8.95674	8.80554	8.75134	9.24659	0.659
40090	A_55_P2113275	ENSMUST00000137031	ENSMUST00000137031	gb|Mus musculus fetal and adult testis expressed 1, mRNA (cDNA clone IMAGE:40106989). [BC115805]	AAGAGTGATTTCTGTTCACCAGCCCTGTGTTTGGTCCCTCAACAGATGCAAATGACTTCT	64.5	64.0625	66.9375	64.6875	58.375	62.875	58.3125	68.25	0	0.952438	-1.04994	6.01123	6.00141	6.06474	6.01542	5.86728	5.97441	5.86573	6.09276	0.237583
40091	A_55_P1959368	Olfr998	NM_146436	ref|Mus musculus olfactory receptor 998 (Olfr998), mRNA [NM_146436]	GAAGTGAAAGGTGCATTCAGGAGAAAGGTGCAAAAGAAACATTTTCCAGCAGGCAGGTGA	45.9375	41.0625	49.9375	41.8125	40	41.375	44.3125	43.6875	0	0.947552	-1.05535	5.5216	5.35975	5.64205	5.38586	5.32193	5.37069	5.46964	5.44915	0.352309
40092	A_55_P2047599	Arhgdia	NM_133796	ref|Mus musculus Rho GDP dissociation inhibitor (GDI) alpha (Arhgdia), mRNA [NM_133796]	ACAAATGTGGGACCAAGTTCACACAGTTGGGAGCTGTCTCCTGTGCCTCCCCTCCCTATC	20609.1	23995.8	24791.8	26266.1	24217.4	25009.1	21668.7	19469.8	1	0.94462	-1.05863	14.331	14.5505	14.5976	14.6809	14.5638	14.6102	14.4033	14.249	0.480826
40093	A_55_P2059019	Mapk8ip3	NM_001163447	ref|Mus musculus mitogen-activated protein kinase 8 interacting protein 3 (Mapk8ip3), transcript variant 2, mRNA [NM_001163447]	GGCCAGTGCAACTTTCCTCAGGCTTTGGCCTTGCAAGTGAACTCACATATCTGCTCTGTA	10207.5	13375.2	11196.6	11946.6	10758.1	14523.6	8929.31	9243.25	1	0.929982	-1.07529	13.3173	13.7073	13.4508	13.5443	13.3931	13.8261	13.1243	13.1742	0.511147
40094	A_55_P2247420	AI854308	AI854308	gb|UI-M-BH0-ajs-g-09-0-UI.s1 NIH_BMAP_M_S1 Mus musculus cDNA clone UI-M-BH0-ajs-g-09-0-UI 3'. [AI854308]	AAATTACCTGAGCGATTACACAGGGACATTTGACTGGTTCTCCTGTCAACACGTAGGAAG	43.9375	46.875	44.6875	45.625	42.875	46	50.1875	40.375	0	0.990683	-1.0094	5.45738	5.55075	5.4818	5.51175	5.42206	5.52356	5.64926	5.33539	0.808562
40095	A_55_P2397999	ENSMUST00000130564	ENSMUST00000130564	gb|Mus musculus adult male testis cDNA, RIKEN full-length enriched library, clone:4930465M20 product:unclassifiable, full insert sequence. [AK015510]	CTTGAAAGAGCAGGGGTTCAGCAGACCCAGCAAAACCAGAATAAAATTATACTGCATGCT	45.8125	44.4375	46.6875	43.625	45.0625	42.8125	45.75	43.8125	0	0.982693	-1.01761	5.51767	5.47371	5.54496	5.44708	5.49386	5.41996	5.5157	5.45327	0.441634
40096	A_55_P2129232	Calm2	NM_007589	ref|Mus musculus calmodulin 2 (Calm2), mRNA [NM_007589]	GCTCATGGCACAACTTGCCTCAAATCCATTCCAAGTTGTATATTTGTTTTCCAATAAAAA	38252.1	42850.2	42433	47484.3	43982.1	45310.7	38339.4	41294.4	1	0.987762	-1.01239	15.2233	15.387	15.3729	15.5352	15.4246	15.4676	15.2265	15.3337	0.849393
40097	A_51_P475788	ENSMUST00000095411	ENSMUST00000095411	ens|killer cell lectin-like receptor subfamily C, member 2 Gene [Source:MGI (curated);Acc:MGI:1336162] [ENSMUST00000095411]	TTATTGCGTCAGGATGTGTAGCTTCTTCAATAGAATCACCACAGCATAGAACACAAGTAG	42.875	46.75	43.0625	45.8125	44.875	42.0625	44.0625	42	0	0.969188	-1.03179	5.42206	5.54689	5.42836	5.51767	5.48784	5.39446	5.46148	5.39232	0.302422
40098	A_66_P115056	Gpn1	NM_133756	ref|Mus musculus GPN-loop GTPase 1 (Gpn1), mRNA [NM_133756]	TGGTGTTGGGAATGGCGGGATCCGGGAAAACTACCTTTGTACAGAGGCTCACAGGACACC	426.125	554.813	555.938	591.25	599.5	573.5	528	532	1	1.04928	1.04928	8.73513	9.11586	9.11878	9.20762	9.22762	9.16365	9.04439	9.05528	0.517821
40099	A_55_P2050722	A_55_P2050722	A_55_P2050722	Unknown	AAGTTAGTGTGTGGAAACCACAGTTTCATCAAGGAGTTGGCTGATCCCAGTGAAAGTTAA	42.9375	46.0625	68.8125	119.188	46	47	82.4375	70.1875	1	0.886731	-1.12774	5.42417	5.52552	6.1046	6.8971	5.52356	5.55459	6.36523	6.13314	0.821802
40100	A_52_P584078	Pop1	NM_152894	ref|Mus musculus processing of precursor 1, ribonuclease P/MRP family, (S. cerevisiae) (Pop1), transcript variant 1, mRNA [NM_152894]	CTGTCTCTGTCACCATCTGATTTAAGATATATTGTGGAACTGCGTGGAAACAAGAATTAA	3702.81	2407.44	4487.69	2857.44	4012.75	2907.31	2868.94	2894.56	1	0.942639	-1.06085	11.8544	11.2333	12.1318	11.4805	11.9704	11.5055	11.4863	11.4991	0.805052
40101	A_55_P1975380	Nol11	NM_133702	ref|Mus musculus nucleolar protein 11 (Nol11), transcript variant 1, mRNA [NM_133702]	GCGTGGTGTCTCAGATGAACTGTGACAAGGATATGGTAAAGATTGGTTTAAATTATAAAA	3827.31	4047.75	4454	4013.94	4024.19	4176.56	4051.81	4789.75	1	1.04279	1.04279	11.9021	11.9829	12.1209	11.9708	11.9745	12.0281	11.9844	12.2257	0.458417
40102	A_55_P2216536	2610209C05Rik	AK155848	gb|Mus musculus B6-derived CD11 +ve dendritic cells cDNA, RIKEN full-length enriched library, clone:F730230P05 product:unclassifiable, full insert sequence. [AK155848]	ATATGCCATACAGGGGAGAGAAGAGAACCAGTTTGTACAACAGTTTGTCAGTGAGGACAG	47.8125	52.375	46.25	49.3125	51	58.75	44.3125	47.3125	0	1.02874	1.02874	5.57932	5.71081	5.53138	5.62388	5.67243	5.87652	5.46964	5.56415	0.731107
40103	A_55_P1965727	LOC100047210	XM_001477650	ref|PREDICTED: Mus musculus ATP-binding cassette sub-family A member 3-like (LOC100047210), mRNA [XM_001477650]	CCAAGCTCTATCTCAGGTTTCGGAGACAACCAGTGCCACAAAGCTGTCCTCTGGTCTCCA	58.375	56.4375	56.0625	53.1875	56	54.875	53.8125	56.4375	0	0.98689	-1.01328	5.86728	5.81858	5.80896	5.73302	5.80735	5.77808	5.74987	5.81858	0.581697
40104	A_55_P1995607	Olfr209	NM_207551	ref|Mus musculus olfactory receptor 209 (Olfr209), mRNA [NM_207551]	GTATCTTTGTTCTATGGCACTCTCTTCATCATATATGTCCTCTCTGGCTCTGACAAAGAT	67.625	75	71.75	73	77	70	83.5	83.25	1	1.09178	1.09178	6.07948	6.22882	6.16491	6.18982	6.26679	6.12928	6.3837	6.37938	0.117028
40105	A_55_P2054297	Defb30	NM_001039566	ref|Mus musculus defensin beta 30 (Defb30), mRNA [NM_001039566]	CCACACTTGGCTTCTGGATTTTCTAACCATTGTGAAAAGTGAACATTGAAATTGTTTTAC	42.6875	47.6875	43.0625	45.8125	44.875	47	45.75	43.75	0	1.01185	1.01185	5.41574	5.57554	5.42836	5.51767	5.48784	5.55459	5.5157	5.45121	0.695132
40106	A_30_P01027799	chr1:193875525-193978800_F	chr1:193875525-193978800_F	lincRNA:chr1:193875525-193978800 forward strand	GGGTCAGCACAGTTAGGCAGCAAATACAAGAACACCTTAACAACCGGTTTACAACTGACA	42.9375	46.875	45.6875	45.625	44.1875	44.875	41.9375	46.0625	0	0.977571	-1.02294	5.42417	5.55075	5.51373	5.51175	5.46557	5.48784	5.39017	5.52552	0.434196
40107	A_51_P351015	Lta	NM_010735	ref|Mus musculus lymphotoxin A (Lta), mRNA [NM_010735]	AGGGGAAAAATAGAAAGCCGTCAGATGACAACTAGGTCCCAGACACAAAGGTGTCTCACC	306.313	120.938	104.375	218.688	291.938	144.125	70.9375	68.8125	1	0.767429	-1.30305	8.25886	6.91812	6.70563	7.77273	8.18952	7.17118	6.14848	6.1046	0.437649
40108	A_55_P2062688	Msi1	NM_008629	ref|Mus musculus Musashi homolog 1(Drosophila) (Msi1), mRNA [NM_008629]	GAGCGAGGACATCGTAGAGAAAGTGTGTGAGATCCACTTCCATGAAATCAACAACAAAAT	57.6875	58.125	57	71.0625	63.75	75.4375	56.4375	54.875	1	1.02717	1.02717	5.85019	5.86109	5.83289	6.15102	5.99435	6.23721	5.81858	5.77808	0.805453
40109	A_55_P2005195	1700023G09Rik	AK006277	gb|Mus musculus adult male testis cDNA, RIKEN full-length enriched library, clone:1700023G09 product:unclassifiable, full insert sequence. [AK006277]	GGTCTTGCTTCAGCTACTGTCAAGGAGGCTTGTTAGGAAGTGAGTAAATGTAATAAAAAT	41	41.0625	41.875	41	44.3125	47.8125	39.5	41.9375	0	1.05229	1.05229	5.35755	5.35975	5.38802	5.35755	5.46964	5.57932	5.30378	5.39017	0.281003
40110	A_52_P532029	Tbk1	NM_019786	ref|Mus musculus TANK-binding kinase 1 (Tbk1), mRNA [NM_019786]	CCCGATCTACCCCAGCTCTAACACCTTAGTGGAGATGACTCTTGGTATGAAGAAGTTAAA	1239.19	1287.63	1438.44	1211.25	1385.13	1266.06	1283.13	1417.44	1	1.03385	1.03385	10.2752	10.3305	10.4903	10.2423	10.4358	10.3061	10.3255	10.4691	0.494509
40111	A_30_P01025389	chr16:64758224-64765700_F	chr16:64758224-64765700_F	lincRNA:chr16:64758224-64765700 forward strand	GTTCCCTAACATATACACTTGCACTTTACTTTTGGTTCCAAACTTCTTGAACAGATTTCA	48.6875	48.5	41.875	43.9375	42.125	49.6875	44.875	43.8125	0	0.986339	-1.01385	5.60548	5.59991	5.38802	5.45738	5.3966	5.63481	5.48784	5.45327	0.800486
40112	A_55_P2069470	1110017D15Rik	NM_001048005	ref|Mus musculus RIKEN cDNA 1110017D15 gene (1110017D15Rik), transcript variant 1, mRNA [NM_001048005]	ACTATGTAGTCCATCCTGAGTTTGTGTCTGAGACCTGTCCTGTCTACCCTTCCTAGTAAA	317.625	347	390.375	371.188	291.438	310.313	278.563	339.313	1	0.855166	-1.16936	8.31118	8.43879	8.60872	8.53601	8.18705	8.27758	8.12186	8.40647	0.0447459
40113	A_55_P1982319	Ndst3	NM_031186	ref|Mus musculus N-deacetylase/N-sulfotransferase (heparan glucosaminyl) 3 (Ndst3), mRNA [NM_031186]	GACTTATAATACGGGGCTTCCTCAGGAAGAAATGAAATGGTTATTTCAATGTTTATAGCT	126.875	107.438	121.938	138.75	143.688	131.875	98.3125	114.688	1	0.986995	-1.01318	6.98726	6.74736	6.93	7.11634	7.1668	7.04303	6.6193	6.84157	0.852783
40114	A_52_P770640	LOC100047044	AK147615	gb|Mus musculus adult male brain UNDEFINED_CELL_LINE cDNA, RIKEN full-length enriched library, clone:M5C1091A08 product:unclassifiable, full insert sequence. [AK147615]	ACTTGTACTTTGTTTTCTGTGATTTATCTGTCCTAGGATTGAGCTCATTTTCATATTGCG	53	53.0625	49.875	55.0625	53.125	54.8125	46.5625	47.8125	0	0.958827	-1.04294	5.72792	5.72962	5.64024	5.783	5.73132	5.77643	5.5411	5.57932	0.364506
40115	A_30_P01021299	chr1:69531191-69570566_R	chr1:69531191-69570566_R	lincRNA:chr1:69531191-69570566 reverse strand	ACATAGAAAGATGACAAAAAGAATATGCATAAGGTGGGAAAAAAAGCTAAATAAGTTAGA	42.6875	44.625	40.75	46.625	41.875	42.875	42	44.9375	0	0.982826	-1.01747	5.41574	5.47978	5.34873	5.54303	5.38802	5.42206	5.39232	5.48985	0.63773
40116	A_30_P01026281	chr12:7530807-7866572_R	chr12:7530807-7866572_R	lincRNA:chr12:7530807-7866572 reverse strand	ATATCTCACGCATAGCCTTCTGGGCACTAAGTGTTCTTAATAAATCACCATAATGGCTTC	42.6875	41.0625	40.75	45.8125	39.9375	44.6875	42	42.125	0	0.990826	-1.00926	5.41574	5.35975	5.34873	5.51767	5.31967	5.4818	5.39232	5.3966	0.808787
40117	A_51_P471619	Actl7b	NM_025271	ref|Mus musculus actin-like 7b (Actl7b), mRNA [NM_025271]	GCTGCGACCTCACCAACTACCTCATGCAGCTACTCAATGAGGCAGGCCACAAGTTTTCAG	47.125	49.5	46.6875	44.8125	53.125	49.5	54	47.8125	0	1.08671	1.08671	5.55842	5.62936	5.54496	5.48583	5.73132	5.62936	5.75489	5.57932	0.0582517
23312	A_55_P2256646	C130078N14	AK081811	gb|Mus musculus 16 days embryo head cDNA, RIKEN full-length enriched library, clone:C130078N14 product:unclassifiable, full insert sequence. [AK081811]	GCCTCAATCAAAAGCAGGACAAAAGTGACCTATGAGGTCTAAAGAAATCAAATTATTTGA	97.0625	116.75	128.563	77.9375	71.6875	48.5	71	87.1875	1	0.662304	-1.50988	6.60084	6.86728	7.00633	6.28425	6.16365	5.59991	6.14975	6.44605	0.045302
40119	A_55_P2060991	BC005764	NM_181681	ref|Mus musculus cDNA sequence BC005764 (BC005764), transcript variant 1, mRNA [NM_181681]	TGATGGGGATTAGGGGAGCTGGGGGTGTCTACAGCCCCACCAATAAAAACTTATGCTATT	2435.5	2642.94	2927.94	4817.88	2831.56	5588.69	2726.56	2641.44	1	1.07517	1.07517	11.25	11.3679	11.5157	12.2342	11.4674	12.4483	11.4129	11.3671	0.8177
40120	A_52_P206492	Pop4	NM_025390	ref|Mus musculus processing of precursor 4, ribonuclease P/MRP family, (S. cerevisiae) (Pop4), mRNA [NM_025390]	GCTAGGGGTAAATATTTGTACTGTTAGGTGACCTTAAGTTAGCTTTAGTTCCACAGGGAG	3081.75	3176.5	3704.44	6666.38	3614.38	7316	5867.25	5687.63	1	1.35217	1.35217	11.5895	11.6332	11.855	12.7027	11.8195	12.8368	12.5185	12.4736	0.213596
40121	A_55_P2145287	Srd5a2	NM_053188	ref|Mus musculus steroid 5 alpha-reductase 2 (Srd5a2), mRNA [NM_053188]	CTCAAGATGTTTAAGGATTACCCCAAATCTAGGAAAGCCCTCATTCCATTCATCTTTTAA	48.8125	49.875	51.0625	46.9375	50.9375	48.6875	46.6875	48.6875	0	0.99142	-1.00865	5.60918	5.64024	5.67419	5.55267	5.67066	5.60548	5.54496	5.60548	0.744445
40122	A_30_P01018925	chr8:27131895-27132834_R	chr8:27131895-27132834_R	lincRNA:chr8:27131895-27132834 reverse strand	GAAAAAGTGAAGATTTGGTCAAACTATATTTTCCCATTCAAGTACAAAAAATGTTTTCAA	528.75	663.938	575.438	610.875	579.563	857.875	628.375	701.063	1	1.16304	1.16304	9.04644	9.3749	9.16852	9.25473	9.17882	9.74462	9.29548	9.4534	0.191974
40123	A_30_P01023831	chr7:91558475-91733625_F	chr7:91558475-91733625_F	lincRNA:chr7:91558475-91733625 forward strand	ATTCAGAATCAGGAAAGGCAACTCATATCCATCATAAGGAAAGTGGTCCCTGGGCGTGAT	91.875	100.375	104.5	100.188	94.25	75.9375	71.9375	89.6875	1	0.83593	-1.19627	6.5216	6.64926	6.70736	6.64657	6.55842	6.24674	6.16867	6.48684	0.0392726
40124	A_30_P01033235	chr1:87343550-87362900_R	chr1:87343550-87362900_R	lincRNA:chr1:87343550-87362900 reverse strand	AGTCAATTAACAAGGACATTGTGAGCATGTACCACAGTGCTGGGTCAGTTGTGATGAGGA	46.8125	42.9375	49.5	49.3125	49.5	43.875	50.1875	46.375	0	1.00729	1.00729	5.54882	5.42417	5.62936	5.62388	5.62936	5.45533	5.64926	5.53528	0.875137
40125	A_30_P01031656	chr1:122655019-122660142_F	chr1:122655019-122660142_F	lincRNA:chr1:122655019-122660142 forward strand	AAATGCAGCCGGCTTGAGGAGGGTCCTGTTGAGCTGATTACCATGAGCCGCCCTAAACCA	52	53.4375	60.25	50.4375	53.375	50.9375	56.3125	52.125	0	0.984384	-1.01586	5.70044	5.73978	5.91289	5.65642	5.73809	5.67066	5.81538	5.7039	0.761512
40126	A_55_P1994837	Olfr1433	NM_146685	ref|Mus musculus olfactory receptor 1433 (Olfr1433), mRNA [NM_146685]	TGAGAAACAAGGAAATCAAAGATGCCATGAATAGGTTGCAGAAAAAGGTAATCTGCAGCT	43.8125	46.8125	38.625	44.8125	44.3125	41	43	43.0625	0	0.98456	-1.01568	5.45327	5.54882	5.27146	5.48583	5.46964	5.35755	5.42626	5.42836	0.771775
40127	A_55_P2150786	Mul1	NM_026689	ref|Mus musculus mitochondrial ubiquitin ligase activator of NFKB 1 (Mul1), nuclear gene encoding mitochondrial protein, mRNA [NM_026689]	CCCCTTCTTGGGAGCTAGATCCATGTGTATGACTGAATAAGACCAGCTCATTGTCCAGGC	2619.5	2575.56	2766.88	2665.63	2749.75	2579.25	2630.31	2974.56	1	1.02882	1.02882	11.3551	11.3307	11.434	11.3803	11.4251	11.3327	11.361	11.5385	0.467937
40128	A_30_P01023089	chr11:31643114-31643595_F	chr11:31643114-31643595_F	lincRNA:chr11:31643114-31643595 forward strand	ATTTGTAGTAATCAATTTACGAGTGTCCTCTACCAAACAGGGGGTCAGCCGTACAGAGGT	51.5	49.875	49.875	51.25	47	47.8125	48.5	55.1875	0	0.980247	-1.02015	5.6865	5.64024	5.64024	5.67948	5.55459	5.57932	5.59991	5.78627	0.582103
40129	A_55_P2056236	Pdlim5	NM_019809	ref|Mus musculus PDZ and LIM domain 5 (Pdlim5), transcript variant 2, mRNA [NM_019809]	GCAGCTAGCACATACCTTTCATTCACGTTTTCTTTCTTCCATCTATAGCAAAATCTGTTT	117.563	155.188	177.188	103.063	115.688	317.125	119.313	133.563	1	1.23994	1.23994	6.87729	7.27787	7.46914	6.68738	6.8541	8.30891	6.89861	7.06138	0.621069
40130	A_55_P2081223	Spnb2	NM_175836	ref|Mus musculus spectrin beta 2 (Spnb2), transcript variant 1, mRNA [NM_175836]	CGACCTGTACCTCTCAACTTTTGCCCTGTTAAATATATGCTATGTCATTAAATGCTTTTA	17039.6	24062.9	18439.2	24317.3	21057.8	29115.6	21068.1	26977.1	1	1.17124	1.17124	14.0566	14.5545	14.1705	14.5697	14.3621	14.8295	14.3628	14.7194	0.244606
40131	A_52_P580582	Nppa	NM_008725	ref|Mus musculus natriuretic peptide type A (Nppa), mRNA [NM_008725]	CTTCCTGCCTTCATCTATCACGATCGATGTTAAATGTAGATGAGTGGTCTAGTGGGGTCT	64.875	71.3125	60.5625	69.875	59.5	67.5	70.25	66.5625	1	0.989451	-1.01066	6.01959	6.15608	5.92035	6.1267	5.89482	6.07682	6.13443	6.05664	0.84673
40132	ERCC-00148_99	ERCC-00148_99	ERCC-00148_99			135.063	144.313	164.438	139	185.125	133.25	143.875	120.688	1	1.00021	1.00021	7.07749	7.17306	7.3614	7.11894	7.53236	7.05799	7.16867	6.91514	0.925804
40133	A_30_P01025010	chr6:127111250-127142925_F	chr6:127111250-127142925_F	lincRNA:chr6:127111250-127142925 forward strand	TGATGTCCACAAATTCAGGCTTGAGAGATGCGCCACCCACAAGGAAGCCGTCCACGTCAG	161.875	174.313	159.875	170.188	182.625	155.625	197.688	203.938	1	1.11051	1.11051	7.33874	7.44554	7.3208	7.41099	7.51274	7.28193	7.62708	7.67199	0.167766
40134	A_30_P01018534	chr9:66976750-67014625_R	chr9:66976750-67014625_R	lincRNA:chr9:66976750-67014625 reverse strand	TTTGGTGAGTCACTCCCTTGGACATCTTCCGTTGATCTCACGTCGGTCGGAGCATGCTTA	43.8125	44.625	41.875	44.8125	41.875	43.875	47.8125	44.9375	0	1.01927	1.01927	5.45327	5.47978	5.38802	5.48583	5.38802	5.45533	5.57932	5.48985	0.584202
40135	A_55_P2118684	Idh2	NM_173011	ref|Mus musculus isocitrate dehydrogenase 2 (NADP+), mitochondrial (Idh2), nuclear gene encoding mitochondrial protein, mRNA [NM_173011]	GTAATTTATATTGCTCTGGAATCACATGGTGCCATATTTAGCTACTAAAAAGCTCTTCGC	71115.6	71883.2	75213.4	73962	66102.2	64501.2	67734	82847	1	0.962386	-1.03908	16.1179	16.1334	16.1987	16.1745	16.0124	15.977	16.0476	16.3382	0.490043
40136	A_55_P2133534	Dzip1	NM_025943	ref|Mus musculus DAZ interacting protein 1 (Dzip1), mRNA [NM_025943]	TATTTTTTATACTTTGTAGAACTATTAGGACTATCTCCAAAAACAAAAAAGGAACCTATT	73.9375	71	72.25	90.4375	93.625	80.1875	73.4375	72.25	1	1.0386	1.0386	6.20823	6.14975	6.17493	6.49885	6.54882	6.32531	6.19845	6.17493	0.663661
40137	A_30_P01021457	chr6:47926997-47927875_F	chr6:47926997-47927875_F	lincRNA:chr6:47926997-47927875 forward strand	ATTTTCAGAACGTCATTCTTTAGGGATGCATCCAGGAAAGAGCCAATGATCTCAGATTCC	40.375	44.375	40	44.8125	44.875	46.375	43.1875	44.0625	0	1.05271	1.05271	5.33539	5.47168	5.32193	5.48583	5.48784	5.53528	5.43254	5.46148	0.171465
40138	A_55_P1954476	A_55_P1954476	A_55_P1954476	Unknown	TTTGTGACCACTTTGTACGGTCCCCTCCTGTTCGCACCAGAAAAACAAGTTTGAGATGTT	130.438	120.875	127.5	130.5	126.5	119.75	120.688	126.375	1	0.968585	-1.03243	7.02722	6.91737	6.99435	7.02791	6.98299	6.90388	6.91514	6.98157	0.220378
40139	A_55_P1954400	NAP113365-1	NAP113365-1	Unknown	AGAAACATCATTACAGGCCCAGTACTGTGGTACTCCGTGAAATCAGACGCTATCGGAAAT	5046	4914.19	4833.63	4964.19	4870.5	4794	5254.63	5646.75	1	1.04089	1.04089	12.3009	12.2627	12.2389	12.2773	12.2499	12.227	12.3594	12.4632	0.364449
40140	A_55_P1959146	Gm13119	NM_001034101	ref|Mus musculus predicted gene 13119 (Gm13119), mRNA [NM_001034101]	TAGAGAGTGGACCTGTGAGGAGAAATGACTAATGGAATCATACAGTTGTGCATTTCAAAA	43	46.0625	45.6875	43.625	44.875	46.375	44.6875	46.375	0	1.02207	1.02207	5.42626	5.52552	5.51373	5.44708	5.48784	5.53528	5.4818	5.53528	0.305469
40141	A_66_P114054	Sco2	NM_001111288	ref|Mus musculus SCO cytochrome oxidase deficient homolog 2 (yeast) (Sco2), nuclear gene encoding mitochondrial protein, mRNA [NM_001111288]	TAAGGATGAGGACCAGGACTACATTGTGGACCACTCCATTGCCATCTATCTGCTCAACCC	1955.44	1822.88	2234.25	1994	2071.81	1776.56	1994.88	1900.44	1	0.967167	-1.03395	10.9333	10.832	11.1256	10.9614	11.0167	10.7949	10.9621	10.8921	0.569086
40142	A_30_P01023032	chr16:29711373-29712035_R	chr16:29711373-29712035_R	lincRNA:chr16:29711373-29712035 reverse strand	TTGGTCTCTTCTCCTCTTAGGCCTTCATGACAAAAGAGGATGCTGTGTGTCTCTTAGACT	52	56.4375	57.4375	55.0625	58.5	59.8125	53	53	0	1.01528	1.01528	5.70044	5.81858	5.84392	5.783	5.87036	5.90238	5.72792	5.72792	0.723915
40143	A_55_P1965836	Crebbp	NM_001025432	ref|Mus musculus CREB binding protein (Crebbp), mRNA [NM_001025432]	AGCAGCAGCAGCAGCAACAGCAGCAGCAGCAGCAGCAACAACAAAATAGTGCCAGCTTGG	5311.56	6929.81	5161.69	5896.44	5533.69	6659.13	5376.38	5400.56	1	0.985848	-1.01436	12.3749	12.7586	12.3336	12.5256	12.434	12.7011	12.3924	12.3989	0.895611
40144	A_55_P2410007	XM_003084668	XM_003084668	ref|PREDICTED: Mus musculus hypothetical protein LOC620031 (MGC7817), mRNA [XM_003084668]	GAGAGTTCTCTTCTAACTGCTGAGCCATCTCTTCCGCTCCCATATCATTAAAGGAAAAAA	269.813	618.938	295.688	447.875	318.125	986.063	518.688	773.688	1	1.59073	1.59073	8.07582	9.27365	8.20793	8.80695	8.31345	9.94554	9.01872	9.59561	0.214811
40145	A_55_P2084925	Olfr642	NM_146329	ref|Mus musculus olfactory receptor 642 (Olfr642), mRNA [NM_146329]	ATCAAGACAAAGGAGATTCGTAGGAGACTGCACAAGATGTTACTGGGTACCAAGTTCTGA	41.875	44.375	40.75	39.75	43	41.9375	39.5	43.6875	0	1.00825	1.00825	5.38802	5.47168	5.34873	5.31288	5.42626	5.39017	5.30378	5.44915	0.805581
40146	A_51_P107053	Ubqln3	NM_198623	ref|Mus musculus ubiquilin 3 (Ubqln3), mRNA [NM_198623]	GAATCCAGAATGAGATACATCAACAGCTACCACTACTGTTGCATCTTCAGACAGCCATGG	43	42.5	47.4375	43.125	44.3125	45.9375	40.125	42.9375	0	0.984381	-1.01587	5.42626	5.40939	5.56796	5.43045	5.46964	5.5216	5.32643	5.42417	0.691721
40147	A_30_P01024779	chr4:138653689-138688814_R	chr4:138653689-138688814_R	lincRNA:chr4:138653689-138688814 reverse strand	TCTAATTGCATACATGCAAAGGGGTGGAAGGGAGAGTGGAAATTCTAAGTGCTGAAAAAA	67.0625	75.125	60.5625	76.0625	70	109	62.25	70.25	1	1.11724	1.11724	6.06743	6.23122	5.92035	6.24911	6.12928	6.76818	5.96	6.13443	0.52507
40148	A_51_P181286	Cd69	NM_001033122	ref|Mus musculus CD69 antigen (Cd69), mRNA [NM_001033122]	TTTTGTCAATTGTTCTCCACCAAAGAATAAGAGTGGCCTTTTCTTTAACTTCCTCCGTGT	51.5625	50.8125	51.0625	48.5	46.6875	49.375	45.375	42.9375	0	0.91303	-1.09525	5.68825	5.66711	5.67419	5.59991	5.54496	5.62571	5.50383	5.42417	0.0287075
40149	A_30_P01018195	chr8:74439200-74441363_F	chr8:74439200-74441363_F	lincRNA:chr8:74439200-74441363 forward strand	GATTTTCATTGACTTTCACAACGTTCTTGGCCAAGTGCTTCATGACTTCCAGTGCTTCAC	100.438	113.438	127.313	114.063	137.188	117.813	115.813	108.563	1	1.05299	1.05299	6.65016	6.82576	6.99224	6.83369	7.10001	6.88035	6.85565	6.76239	0.486275
40150	ERCC-00059_120	ERCC-00059_120	ERCC-00059_120			42.6875	42.9375	43.0625	43.1875	42.875	43	39.375	44.0625	0	0.985091	-1.01513	5.41574	5.42417	5.42836	5.43254	5.42206	5.42626	5.29921	5.46148	0.543549
40151	A_51_P210082	Ercc4	NM_015769	ref|Mus musculus excision repair cross-complementing rodent repair deficiency, complementation group 4 (Ercc4), mRNA [NM_015769]	ACTGTGACTCGGTTGTGTTTTTCACAGAATTAATTGCTTACGGACAAGATTGGATGAGGT	1173.75	1315.19	1192.75	1326.56	1154.63	1366.06	1266.63	1295.63	1	1.01492	1.01492	10.1969	10.3611	10.2201	10.3735	10.1732	10.4158	10.3068	10.3394	0.770312
40152	A_30_P01023764	chr11:102983499-102994170_F	chr11:102983499-102994170_F	lincRNA:chr11:102983499-102994170 forward strand	AAGTTAGAGGGTTGTTGCTTTTCGCAGCCCTGAGAAGTGGGATGGACACGGTGTATGGGG	46.875	46.875	40	48.8125	48.125	47.25	43.375	46.375	0	1.01404	1.01404	5.55075	5.55075	5.32193	5.60918	5.58871	5.56224	5.43879	5.53528	0.75753
40153	A_30_P01021227	chr12:110845020-110850870_R	chr12:110845020-110850870_R	lincRNA:chr12:110845020-110850870 reverse strand	GTGGCAAAGTATTTCCTGTTTGTTTTCTCATAAGAATGATTGCAGTTCGAAGACAGGAAG	42.6875	55.1875	46.6875	44.8125	48.125	48.5	47.75	45.375	0	1.00198	1.00198	5.41574	5.78627	5.54496	5.48583	5.58871	5.59991	5.57743	5.50383	0.915083
40154	A_55_P2007339	ENSMUST00000105022	ENSMUST00000105022	ens|predicted gene 16489 Gene [Source:MGI Symbol;Acc:MGI:3642053] [ENSMUST00000105022]	TACTTGGTCAAGATGATACAGGATGTACGTCAAGGATGGAGAGCTCAAAGGCATTTGAGC	40.625	44.625	37.0625	41.875	45.9375	44.6875	39.375	38.0625	0	1.0236	1.0236	5.3443	5.47978	5.21189	5.38802	5.5216	5.4818	5.29921	5.2503	0.723637
40155	A_51_P130095	Fcgr2b	NM_001077189	ref|Mus musculus Fc receptor, IgG, low affinity IIb (Fcgr2b), transcript variant 1, mRNA [NM_001077189]	ACTTCTGTGAGTCCTGAAACCAACAGACACTACGAGATTGGTTCCCAATGGTTGACTGTA	124.563	108	95.9375	97.875	155.25	84.5	98.9375	84.4375	1	0.992376	-1.00768	6.96073	6.75489	6.58402	6.61287	7.27845	6.40088	6.62845	6.39981	0.827242
40156	A_55_P1996344	A_55_P1996344	A_55_P1996344	Unknown	TGGCCTCAAATGTTTAGCAGTCCTTCCTGTTTGGGATTACAGTAAATGCTGGGACTACAG	51.9375	54.4375	46.6875	45.8125	46.875	45.9375	49.9375	45	0	0.94406	-1.05925	5.6987	5.76653	5.54496	5.51767	5.55075	5.5216	5.64205	5.49185	0.283172
40157	A_51_P157462	Rgn	NM_009060	ref|Mus musculus regucalcin (Rgn), mRNA [NM_009060]	AGTTCAACTATCAATCAGCCTGATGATGGCAAATTGCTCTGGGGGTTGAAATGGGACTGT	771.438	546.5	571.125	388.5	594.375	617.5	5062.69	697.313	1	3.06111	3.06111	9.59141	9.09408	9.15766	8.60177	9.21523	9.2703	12.3057	9.44566	0.268382
40158	A_55_P2050148	A_55_P2050148	A_55_P2050148	Unknown	ATCATTCCTTAAAGGATGCATTTGGATGGAGTGCACTTCAGTATGCAGTGGCAGGGAAAC	42.625	37.875	43.0625	43.9375	43.9375	40.875	41.875	41.0625	0	1.00149	1.00149	5.41363	5.24317	5.42836	5.45738	5.45738	5.35315	5.38802	5.35975	0.944138
40159	A_30_P01033112	chr9:70017793-70045355_F	chr9:70017793-70045355_F	lincRNA:chr9:70017793-70045355 forward strand	TGGTCTGGAAGCCATATTATCAACATGCTGAGCACCAGCAATAAGAAATGTTCTAATCAA	43	41.0625	40	43.9375	40.75	43	40.1875	43.3125	0	0.995536	-1.00448	5.42626	5.35975	5.32193	5.45738	5.34873	5.42626	5.32867	5.43671	0.884352
40160	A_55_P2117791	Rabggtb	NM_011231	ref|Mus musculus RAB geranylgeranyl transferase, b subunit (Rabggtb), transcript variant 1, mRNA [NM_011231]	GTATATCATATGTTAATGATAAATTATATAAGTATTGTAAAATAAATATGTTGTATTTAG	40.5625	44.625	38.625	43.5625	42.3125	41.875	44.0625	43.0625	0	1.02353	1.02353	5.34207	5.47978	5.27146	5.44501	5.40301	5.38802	5.46148	5.42836	0.505649
40161	A_51_P112817	Cyp27a1	NM_024264	ref|Mus musculus cytochrome P450, family 27, subfamily a, polypeptide 1 (Cyp27a1), nuclear gene encoding mitochondrial protein, mRNA [NM_024264]	TCAGATCTGTTGCAATCATGTTCCAGAACTCAGTCTATATCACTTTCCTTCCCAAATGGA	76.875	71.9375	66.375	72.5625	76.9375	70.4375	65.1875	71.3125	1	0.986533	-1.01365	6.26444	6.16867	6.05257	6.18115	6.26562	6.13827	6.02652	6.15608	0.769586
40162	A_55_P1966755	Cyp2r1	NM_177382	ref|Mus musculus cytochrome P450, family 2, subfamily r, polypeptide 1 (Cyp2r1), mRNA [NM_177382]	AATGGTGTTTGGGCCAAAGCCACATTTTTATAAAGCCAAGTAAACACAAATACACTGTTT	111.375	108.813	138.125	133.813	128.5	102.813	132.313	139.063	1	1.02146	1.02146	6.79928	6.76571	7.10983	7.06407	7.00562	6.68388	7.04781	7.11959	0.829205
40163	A_55_P2317580	ENSMUST00000142751	ENSMUST00000142751	ref|PREDICTED: Mus musculus predicted gene 11747 (Gm11747), partial miscRNA [XR_106373]	AATGAGCCTGAGTGAGCCTTCTAGACTGTATCACTGCTTTATAAATGAGTAAGTTGCTTG	50.6875	48.3125	49.875	44.8125	46.75	96.375	39.375	42.9375	1	1.16392	1.16392	5.66356	5.59432	5.64024	5.48583	5.54689	6.59059	5.29921	5.42417	0.703655
40164	A_55_P2160168	Prl	NM_011164	ref|Mus musculus prolactin (Prl), transcript variant 1, mRNA [NM_011164]	CAAAAGTTTTATTTGCTTTATAGTTTTCAGTGCATGCTTGGGTGCAATTGGTCTCCTCTT	56.25	56.4375	61.3125	46.9375	46.6875	77.0625	44.8125	45.0625	1	0.966902	-1.03423	5.81378	5.81858	5.93811	5.55267	5.54496	6.26796	5.48583	5.49386	0.70359
40165	A_30_P01026790	chr6:83368261-83407280_R	chr6:83368261-83407280_R	lincRNA:chr6:83368261-83407280 reverse strand	TATTGAGGCAGCTCCCTAGTAAAGCGACCCAGATGTTTCTTGAGTTAATGAGGGCTTTGA	151.75	307.563	139.5	206.125	159.313	505	239.688	334.438	1	1.53855	1.53855	7.24555	8.26474	7.12412	7.68738	7.31572	8.98014	7.90501	8.38559	0.243554
40166	A_55_P2146008	A_55_P2146008	A_55_P2146008	Unknown	ACTTGATGACTTAACGGTGAGCAGCCAGCAGCAGTGGCCTGCGTTCAGAGCTCCTCAGAA	43.9375	56.4375	47.8125	47.875	48.9375	48.375	43.25	47	0	0.956646	-1.04532	5.45738	5.81858	5.57932	5.5812	5.61287	5.59619	5.43463	5.55459	0.512782
40167	A_51_P221510	Fam81a	NM_029784	ref|Mus musculus family with sequence similarity 81, member A (Fam81a), mRNA [NM_029784]	GATATTTATATCCACCTAGGGGTACCGGCTTTTACTATTTAAAGCTATTTTTGAAACCAC	1188.63	1225	1064.81	666.125	848	416.625	776.125	1136.19	1	0.766532	-1.30458	10.2151	10.2586	10.0564	9.37965	9.72792	8.70261	9.60015	10.15	0.28279
40168	A_55_P2016662	ENSMUST00000106688	ENSMUST00000106688	ens|glutathione S-transferase, mu 7 Gene [Source:MGI (curated);Acc:MGI:1915562] [ENSMUST00000106688]	AGTAGGACTTGGAGGAGGGACAAGGATCCGTGCAGTCAATGGAGGCATGCTCTTGCAGCT	45.9375	46.0625	52.8125	41	43	44.625	47.6875	41.875	0	0.953582	-1.04868	5.5216	5.52552	5.72281	5.35755	5.42626	5.47978	5.57554	5.38802	0.477214
40169	ERCC-00158_78	ERCC-00158_78	ERCC-00158_78			43.9375	44.8125	46.6875	41	46.6875	44.4375	42.125	47	0	1.02161	1.02161	5.45738	5.48583	5.54496	5.35755	5.54496	5.47371	5.3966	5.55459	0.583983
40170	A_55_P2122835	A_55_P2122835	A_55_P2122835	Unknown	TTTAACACATGAAGAAGCCAGTTCCTGGGCTGGGATGTAGCTCAGTTGGTAAAGTGCTTA	91.0625	127.563	105.688	93.375	88.8125	116.75	89.5	109	1	0.967378	-1.03372	6.50879	6.99507	6.72367	6.54496	6.47269	6.86728	6.48382	6.76818	0.772966
40171	A_55_P2217438	Myoz3	NM_133363	ref|Mus musculus myozenin 3 (Myoz3), mRNA [NM_133363]	GATCCTGAGAAAGCAAATAAACATTTCAAGTATTTTGGGGACCTAACAAGTCCTTCATCG	45.5625	42.9375	48.9375	45.8125	43	54.125	45.4375	47.8125	0	1.03888	1.03888	5.50978	5.42417	5.61287	5.51767	5.42626	5.75822	5.50581	5.57932	0.548505
40172	A_55_P2174386	A_55_P2174386	A_55_P2174386	Unknown	AGGAAAGAAGCTTATATGGCAGCCTGGAAGAAGGCCCAGCTGTATGCAGATGACATAAAA	44.875	53.125	48.0625	44.8125	47.75	46.9375	45.375	48.6875	0	0.988867	-1.01126	5.48784	5.73132	5.58684	5.48583	5.57743	5.55267	5.50383	5.60548	0.838823
40173	A_51_P363634	Snrpe	NM_009227	ref|Mus musculus small nuclear ribonucleoprotein E (Snrpe), mRNA [NM_009227]	TATTGGCTTTGATGAGTACATGAACCTCGTATTAGATGATGCAGAAGAGATTCATTCTAA	11312.8	12387.1	13610.4	15292.7	12372.9	15037	14115.1	10997.6	1	0.998472	-1.00153	13.4657	13.5966	13.7324	13.9006	13.5949	13.8762	13.785	13.4249	0.980158
40174	A_55_P2322139	C530042K13Rik	AK049699	gb|Mus musculus 12 days embryo spinal cord cDNA, RIKEN full-length enriched library, clone:C530042K13 product:unclassifiable, full insert sequence. [AK049699]	ACATTGCATTATAGCCCAACATGGAAACAATCTAAGACCCAGCCACTGTATCTATAAATG	59.3125	65.4375	55.1875	48.8125	49.3125	63.8125	54.8125	56.4375	0	0.980874	-1.0195	5.89026	6.03205	5.78627	5.60918	5.62388	5.99577	5.77643	5.81858	0.833472
40175	A_30_P01020228	chr15:97856041-97867907_R	chr15:97856041-97867907_R	lincRNA:chr15:97856041-97867907 reverse strand	GCAAGGGAATATTTTTCTGTCTGTATATGCATCCATTTACCTGTCTGTCTACTAACCTCT	48.6875	50.9375	55.1875	46.9375	47.75	55.25	45.375	53.8125	0	1.00217	1.00217	5.60548	5.67066	5.78627	5.55267	5.57743	5.7879	5.50383	5.74987	0.991063
40176	A_66_P118123	Gabrg2	NM_177408	ref|Mus musculus gamma-aminobutyric acid (GABA) A receptor, subunit gamma 2 (Gabrg2), transcript variant 2, mRNA [NM_177408]	TAACACTGTCAATATGGATATATATTACACATCATCTAAGTCTCAATCATCAGCTGCTCC	42.625	48.1875	47.5	47.3125	42.3125	42.9375	47.6875	47.75	0	0.973401	-1.02733	5.41363	5.59059	5.56986	5.56415	5.40301	5.42417	5.57554	5.57743	0.549564
40177	A_55_P2028894	Gata4	NM_008092	ref|Mus musculus GATA binding protein 4 (Gata4), mRNA [NM_008092]	TAGCTTCGAACCAAGATTCTGTTGTAATCATTTTCGCTGTTTCTCCCTCAAGGCCGCCTT	2703.31	2699.19	2805	1950.56	1974.75	1448.56	2249.38	2401.56	1	0.794861	-1.25808	11.4005	11.3983	11.4538	10.9297	10.9475	10.5004	11.1353	11.2298	0.142921
40178	A_30_P01033673	chr10:39666719-39679959_R	chr10:39666719-39679959_R	lincRNA:chr10:39666719-39679959 reverse strand	CCATTAAGAAAAGAATGAATGGGAAGGCACAGAAGAGCACCATGGGATGGATTTTGAAGT	94	78.9375	74.5625	68.9375	83.125	63.875	110.563	87.625	1	1.09086	1.09086	6.55459	6.30264	6.22038	6.10722	6.37721	5.99718	6.78872	6.45327	0.587242
40179	A_55_P2038500	DV650783	DV650783	gb|DS068D_F08 Eppig [DV650783]	GATGTTCAGTAGTATCATTGGAGTTCAGTTTAATTTAGAGACCTTTGGAGAACCAAAAAG	42.6875	41.0625	41.875	39.4375	45.9375	42	43.9375	41.875	0	1.05263	1.05263	5.41574	5.35975	5.38802	5.3015	5.5216	5.39232	5.45738	5.38802	0.114662
40180	A_30_P01026744	chr14:26834450-26847000_F	chr14:26834450-26847000_F	lincRNA:chr14:26834450-26847000 forward strand	CCGAGACATTGAGAAGAGCATCTGCCGGGAGATGTCTGGGGACCTGGAGCAGGGCATGCT	95.5625	81.75	90.8125	86.5625	114.5	91.875	95	100.563	1	1.13322	1.13322	6.57837	6.35315	6.50482	6.43567	6.8392	6.5216	6.56986	6.65196	0.0812017
40181	A_55_P2000489	Slc18a2	NM_172523	ref|Mus musculus solute carrier family 18 (vesicular monoamine), member 2 (Slc18a2), mRNA [NM_172523]	CTGTTACTGCTCTCCAAAGAAAAAAGAAAAATTGCAGAACTATTTGGAGAGGAAAGGATA	68.8125	65.4375	65.5625	58.375	55.0625	68.5625	56.8125	58.75	0	0.92641	-1.07944	6.1046	6.03205	6.0348	5.86728	5.783	6.09935	5.82814	5.87652	0.23891
40182	A_55_P2139901	0610007P22Rik	NM_026676	ref|Mus musculus RIKEN cDNA 0610007P22 gene (0610007P22Rik), transcript variant 1, mRNA [NM_026676]	AACATATTATTGAAGCTGGTGTGCATTATTCAGAAGTGGCAGTAGGACCTGGGGATGGAC	5433.31	4515.63	4410	4483.38	4933.75	4786.88	4744.63	4890.56	1	1.02725	1.02725	12.4076	12.1407	12.1066	12.1304	12.2685	12.2249	12.2121	12.2558	0.563682
37904	A_30_P01028224	chr14:115423660-115463160_R	chr14:115423660-115463160_R	lincRNA:chr14:115423660-115463160 reverse strand	GAGCCCCATTCCAAGTTGCTCTTCTCTTAATCTTCCTAAGGGGCAATTCTATCCATTTGC	472.75	517.125	516.688	430.438	326.875	404	296.625	258.188	1	0.663752	-1.50659	8.88493	9.01437	9.01315	8.74966	8.3526	8.65821	8.2125	8.01228	0.00671029
40184	A_51_P316553	Kdr	NM_010612	ref|Mus musculus kinase insert domain protein receptor (Kdr), mRNA [NM_010612]	CTACTGTATCCTTTAGAATTTTAACCTATAAAACTATGTCTACTGGTTTCTGCCTGTGTG	2145.88	2193.19	1610.88	2503.25	2327.38	2053.5	1827.19	1844.81	1	0.952643	-1.04971	11.0674	11.0988	10.6536	11.2896	11.1845	11.0039	10.8354	10.8493	0.719225
40185	ERCC-00039_95	ERCC-00039_95	ERCC-00039_95			42.625	42.0625	42.4375	43.3125	43	40.875	44.8125	43.3125	0	1.00917	1.00917	5.41363	5.39446	5.40727	5.43671	5.42626	5.35315	5.48583	5.43671	0.679943
40186	A_66_P135391	Igfbp2	NM_008342	ref|Mus musculus insulin-like growth factor binding protein 2 (Igfbp2), mRNA [NM_008342]	AGGAGTTCCCAGTTTTGACACATGTATTTATATTTGGAAAGAGACCAACACTGAGCTCAG	2920.13	3447.19	3279.06	4684.94	4349.63	6214.44	3642.81	4041.13	1	1.2733	1.2733	11.5118	11.7512	11.6791	12.1938	12.0867	12.6014	11.8308	11.9805	0.175102
40187	A_66_P102143	ENSMUST00000103534	ENSMUST00000103534	gb|Mus musculus clone J558.15 immunoglobulin heavy chain variable region mRNA, partial cds. [AF303846]	GATTGGAGATATTTACCCTGGAGGTGGTTATACTAACTACAATGAGAAGTTCAAGGGCAA	47.8125	53.0625	48.125	48.8125	49.6875	52.375	51.8125	47.75	0	1.01927	1.01927	5.57932	5.72962	5.58871	5.60918	5.63481	5.71081	5.69523	5.57743	0.569511
40188	A_30_P01024918	chr4:101010948-101032148_F	chr4:101010948-101032148_F	lincRNA:chr4:101010948-101032148 forward strand	GATCTCTGAAGCTGATCTGTGCTGTCATGTAGAGTGGTCTTATTTACTTAATAGAATAAA	45.5625	56.1875	46.6875	50.9375	44.3125	55.4375	49.875	49.625	0	0.999373	-1.00063	5.50978	5.81218	5.54496	5.67066	5.46964	5.79279	5.64024	5.633	0.996179
40189	A_30_P01022325	chr11:102833388-102833781_F	chr11:102833388-102833781_F	lincRNA:chr11:102833388-102833781 forward strand	TTTTCTTGTTATACTACCTAGAACCTGCCCACCTTCCAGGAATCTCCTGAGTAGGTGTAG	83.5	83.1875	85.375	73.875	84.5625	64.8125	85.625	83.5625	1	0.977373	-1.02315	6.3837	6.37829	6.41574	6.20701	6.40195	6.0182	6.41996	6.38478	0.722071
40190	ERCC-00078_438	ERCC-00078_438	ERCC-00078_438			43.9375	43.5	44.375	41.9375	46.375	40.875	49.9375	44.6875	0	1.04676	1.04676	5.45738	5.44294	5.47168	5.39017	5.53528	5.35315	5.64205	5.4818	0.356697
40191	A_51_P434697	Ube2e2	NM_144839	ref|Mus musculus ubiquitin-conjugating enzyme E2E 2 (UBC4/5 homolog, yeast) (Ube2e2), mRNA [NM_144839]	TGCTTGTAAATTTCTTAGGGACCTGCCACTTTTGACTGTGGATCAGTTGATGTATACTTG	3661.06	3211.25	3446.75	4298.44	3818.31	4351.94	3144.19	3659.44	1	1.02438	1.02438	11.838	11.6489	11.751	12.0696	11.8987	12.0874	11.6185	11.8374	0.807244
40192	A_30_P01031527	chr4:152297604-152298076_R	chr4:152297604-152298076_R	lincRNA:chr4:152297604-152298076 reverse strand	GAACATGGGTGGGTTGGGACTGTGACGAGAAGGACTTTATATTCTAGATTAATGTCCTCT	45.5	49.0625	49.875	55.0625	43	44.0625	45.375	49.625	0	0.912594	-1.09578	5.50779	5.61655	5.64024	5.783	5.42626	5.46148	5.50383	5.633	0.120963
40193	A_30_P01021289	chr9:100977450-100989325_R	chr9:100977450-100989325_R	lincRNA:chr9:100977450-100989325 reverse strand	ACTTTACCACTTCAACAAACCTACTGATCCTCCTCAAAAACAAAGGGGGAGGCATGTCAG	48.625	44.8125	46.6875	44.8125	46.4375	47.375	44.6875	47.8125	0	1.00743	1.00743	5.60363	5.48583	5.54496	5.48583	5.53722	5.56605	5.4818	5.57932	0.766729
40194	A_55_P1978845	Vmn1r183	NM_203489	ref|Mus musculus vomeronasal 1 receptor 183 (Vmn1r183), mRNA [NM_203489]	CCCTTACTGTTGATCTTCAGAGATCCTAAGGATCCTTGTTCTGTGCTCTTCAGCTGTTGA	45.5	50.9375	50.5	50.9375	50.75	52.0625	53.125	56.4375	0	1.07328	1.07328	5.50779	5.67066	5.65821	5.67066	5.66534	5.70217	5.73132	5.81858	0.0935046
40195	A_55_P2118843	Hk1	NM_001146100	ref|Mus musculus hexokinase 1 (Hk1), nuclear gene encoding mitochondrial protein, transcript variant 1, mRNA [NM_001146100]	AAGGAACTGTCACCAAAGTGTACCGTGTCCTTCCTCCTGTCTGAAGACGGCAGCGGCAAG	260.813	292.25	280.75	382.5	334	343.063	654.938	298.063	1	1.34017	1.34017	8.02687	8.19106	8.13314	8.57932	8.3837	8.42233	9.35521	8.21947	0.248824
40196	A_55_P2104743	D830030K20Rik	NM_177135	ref|Mus musculus RIKEN cDNA D830030K20 gene (D830030K20Rik), mRNA [NM_177135]	ATTACTGAATGAGAACAGAAAACTGCTAGTGGAGCAGGCTGGAACGCAATTGTCTCATGG	54.375	56.4375	54.1875	48.8125	59.6875	50.6875	51.9375	46.375	0	0.97603	-1.02456	5.76487	5.81858	5.75989	5.60918	5.89936	5.66356	5.6987	5.53528	0.673186
40197	A_55_P2077453	Gm6981	NR_023357	ref|Mus musculus predicted pseudogene 6981 (Gm6981), non-coding RNA [NR_023357]	AGGACACTGAAAGCAAGAGAGAGGCCCTCTGGTTGCTGAGGAGTCCCTATCCCAACTTGG	368.813	456.063	328.938	323.313	304.313	395.813	334.25	368.5	1	0.949733	-1.05293	8.52675	8.83309	8.36167	8.33679	8.24941	8.62868	8.38478	8.52552	0.649264
40198	A_55_P2069450	NAP022612-001	NAP022612-001	Unknown	AGGAGGAGCAGAACTGCACATAACCTGCCAGATTGCTCCATTTTTATCAAGTACTTCTAA	41	44.8125	41.875	46.375	45.8125	39.5	40.125	50.875	0	1.01293	1.01293	5.35755	5.48583	5.38802	5.53528	5.51767	5.30378	5.32643	5.66888	0.900093
40199	A_30_P01025326	chr17:12511718-12521758_R	chr17:12511718-12521758_R	lincRNA:chr17:12511718-12521758 reverse strand	TTGTCTTTCTCCTGTGCTTGGTGTCTTTCTGCATCTCCAGTCTCTTCTGATAAGAACACC	64.625	70.25	60.375	65.125	67.1875	73.9375	69.9375	76.25	1	1.10346	1.10346	6.01402	6.13443	5.91588	6.02514	6.07012	6.20823	6.12799	6.25267	0.0567374
40200	A_30_P01026849	chr15:84737071-84753513_F	chr15:84737071-84753513_F	lincRNA:chr15:84737071-84753513 forward strand	TCAGCCACCCACCACACCATCGGAGGCCTCCAAAGTCACTGACCACAACGCCTCCCGCTA	66.125	74.4375	70	66.9375	72.9375	67.5	76.125	73.6875	1	1.04595	1.04595	6.04712	6.21796	6.12928	6.06474	6.18859	6.07682	6.2503	6.20335	0.268843
40201	A_55_P2091206	AK141707	AK141707	gb|Mus musculus 9 days embryo whole body cDNA, RIKEN full-length enriched library, clone:D030035O16 product:hypothetical protein, full insert sequence. [AK141707]	CCTGTGTAGACACTAGCAAAGATTGTCTTTGGTTTTCTGATTCACAAAAATGGAAGAATA	3000.06	2178.63	1696.81	1253.25	1432.06	1540.06	1066.5	1540.81	1	0.686382	-1.45691	11.5508	11.0892	10.7286	10.2915	10.4839	10.5888	10.0587	10.5895	0.152254
40202	A_30_P01028979	chr2:75489436-75490163_R	chr2:75489436-75490163_R	lincRNA:chr2:75489436-75490163 reverse strand	AAGCAGAAGCTTCTCTTTTCCTAAATGACAGCCCAAACTGACCCAATAGACTTGCAGAAA	46.8125	63.8125	45.375	45.8125	53.8125	51.25	51.6875	52.75	0	1.03809	1.03809	5.54882	5.99577	5.50383	5.51767	5.74987	5.67948	5.69174	5.7211	0.584518
40203	A_30_P01020366	chr16:44717531-44724206_F	chr16:44717531-44724206_F	lincRNA:chr16:44717531-44724206 forward strand	ACCTTATGAACAGAAGCAAGAAGGCCCCAAGGACTTAAAACGAACAATCACCAGTAATCA	45.9375	38.625	46.6875	43.25	50.8125	46.375	44.6875	40.625	0	1.04585	1.04585	5.5216	5.27146	5.54496	5.43463	5.66711	5.53528	5.4818	5.3443	0.508999
40204	A_55_P2014802	Vmn1r41	NM_053230	ref|Mus musculus vomeronasal 1 receptor 41 (Vmn1r41), mRNA [NM_053230]	CACTGAAAAGCGTATGATTAAGTTTTGGGGGTCAATGTTTGGCAGAATAGTAAATATTTG	40.5625	40.125	48.9375	39	44.875	46.375	40.875	46.125	0	1.05708	1.05708	5.34207	5.32643	5.61287	5.2854	5.48784	5.53528	5.35315	5.52748	0.364086
40205	A_55_P1983633	A_55_P1983633	A_55_P1983633	Unknown	TTTTGAGAAGATAAAATGATCTATCTTCAGAGTGGAGACCGGATGCGTCCAGCAGGTGCT	46.8125	46.125	41.875	40.75	43	42.9375	45.375	40.6875	0	0.979708	-1.02071	5.54882	5.52748	5.38802	5.34873	5.42626	5.42417	5.50383	5.34651	0.652714
40206	A_51_P115535	Olfr339	NM_146949	ref|Mus musculus olfactory receptor 339 (Olfr339), mRNA [NM_146949]	GGCTCTGTGTTCTTCTAGTAGTAATATCATGGGCCTTATCTTTAACCAATGCTCTTGCGC	56.25	90.75	63.875	71	72.4375	119.75	82.8125	147.75	1	1.49978	1.49978	5.81378	6.50383	5.99718	6.14975	6.17866	6.90388	6.37178	7.20701	0.0960276
40207	A_30_P01031462	chr17:6265275-6362150_R	chr17:6265275-6362150_R	lincRNA:chr17:6265275-6362150 reverse strand	TCCAAAACAGATGAAGAAGACAACAAACACAAGGACGAAGTGGCGCTTGGAGAGCGTATA	47.8125	49	48	50.0625	50.8125	50.6875	46.8125	48.6875	0	1.0109	1.0109	5.57932	5.61471	5.58496	5.64566	5.66711	5.66356	5.54882	5.60548	0.652825
40208	A_52_P343306	H2-Aa	NM_010378	ref|Mus musculus histocompatibility 2, class II antigen A, alpha (H2-Aa), mRNA [NM_010378]	TTTGGCCAATTGGCAAGCTTTGACCCCCAAGGTGGACTGCAAAACATAGCTGTAGTAAAA	340.5	153.438	126.438	139.625	255	91.875	88.6875	87.25	1	0.68791	-1.45368	8.41151	7.26151	6.98229	7.12541	7.99435	6.5216	6.47066	6.44708	0.285597
40209	A_55_P2004876	Srpx2	NM_026838	ref|Mus musculus sushi-repeat-containing protein, X-linked 2 (Srpx2), transcript variant 1, mRNA [NM_026838]	GTCTAATGATGAGTACCAGGTCATGTAAGAAACACTATCTCAAAAACCATGGTAAATGGC	162	179.563	174.063	168.438	170.188	188.75	174	218.875	1	1.09904	1.09904	7.33985	7.48835	7.44347	7.39607	7.41099	7.56033	7.44294	7.77396	0.190267
40210	A_55_P2115657	Sdr16c6	NM_001080710	ref|Mus musculus short chain dehydrogenase/reductase family 16C, member 6 (Sdr16c6), mRNA [NM_001080710]	AATCACATGTACAGATGAGACAGTACACTGTTGGGAATCCCTGTAATGGTTGCAGCATGC	49.875	42.9375	49.875	43.9375	43.9375	44.9375	48.6875	50.875	0	1.00971	1.00971	5.64024	5.42417	5.64024	5.45738	5.45738	5.48985	5.60548	5.66888	0.851485
40211	A_55_P2148182	A_55_P2148182	A_55_P2148182	Unknown	CTCAGTCAAGCACAGTGGTGGCAGGCCCTATTTGCTACAAAGAAGACATGTTTTAGACAA	7508.5	7957.56	7384.38	8211.81	7729.94	8351.63	8029.75	6740.75	1	0.993234	-1.00681	12.8743	12.9581	12.8503	13.0035	12.9162	13.0278	12.9711	12.7187	0.869473
40212	ERCC-00148_99	ERCC-00148_99	ERCC-00148_99			74.625	83.1875	91.5625	68.25	83.1875	74.0625	79.625	62.1875	1	0.941558	-1.06207	6.22159	6.37829	6.51668	6.09276	6.37829	6.21067	6.31515	5.95855	0.531573
40213	A_30_P01019393	chr1:121201987-121223410_R	chr1:121201987-121223410_R	lincRNA:chr1:121201987-121223410 reverse strand	AATGGACACATCCTAAAGCCATCTTCCCAGTTCTTCAAAGACTGGACTCATTCATGCCTG	46.9375	57.5	48	47.3125	50.6875	49.9375	49.875	48.6875	0	0.997184	-1.00282	5.55267	5.84549	5.58496	5.56415	5.66356	5.64205	5.64024	5.60548	0.989034
40214	A_30_P01018025	chr17:15111725-15139800_F	chr17:15111725-15139800_F	lincRNA:chr17:15111725-15139800 forward strand	TGCCTCAGGCCACAGTTCATCTGTCCCAGGGTGCTGGCTGGTTGACATGTCTGTCCACAT	187.875	187.313	142.563	128.5	136.375	157.25	122.375	138.938	1	0.858704	-1.16455	7.55363	7.54931	7.15546	7.00562	7.09144	7.29692	6.93517	7.1183	0.240551
40215	A_55_P2097651	CJ065463	CJ065463	gb|CJ065463 RIKEN full-length enriched mouse cDNA library, C57BL [CJ065463]	AGTGGAGCATGTATCATTATTATATGTTGGAACATCTTTTCAGTATATGCCCAGGAGTGT	43.8125	46.0625	40.4375	43.9375	39.375	46.375	43.9375	49.625	0	1.02905	1.02905	5.45327	5.52552	5.33762	5.45738	5.29921	5.53528	5.45738	5.633	0.655765
40216	A_55_P2015912	Zfp961	NM_001164581	ref|Mus musculus zinc finger protein 961 (Zfp961), mRNA [NM_001164581]	GAAAGCCTTTAAATACATTTCTTCCTTACGCAACCACGAGACTACTCACACTGGAGAGAA	484.125	537.688	210.688	190.875	192.813	170.375	195.625	188.75	1	0.525204	-1.90402	8.91924	9.07063	7.71896	7.57648	7.59106	7.41257	7.61195	7.56033	0.0958215
40217	A_30_P01019620	chr4:128207615-128242898_R	chr4:128207615-128242898_R	lincRNA:chr4:128207615-128242898 reverse strand	ATCCCTGAAGCAGGTAACCTTTCTGACAACGGAATAGCACCGTGCTCCCAACCTGCCGCA	43	52.375	51.5	46.4375	47.75	45.8125	53.125	50.5	0	1.02005	1.02005	5.42626	5.71081	5.6865	5.53722	5.57743	5.51767	5.73132	5.65821	0.716997
40218	A_52_P260105	Man1a	NM_008548	ref|Mus musculus mannosidase 1, alpha (Man1a), mRNA [NM_008548]	AATGTGAATGCTGAAGTTTCTGTTTTTGAAGTCAACATACGCTTCGTCGGTGGACTGCTG	157.188	128.438	124.375	123.563	132.563	100.563	130.5	116.25	1	0.899379	-1.11188	7.29635	7.00493	6.95855	6.9491	7.05053	6.65196	7.02791	6.86109	0.258178
40219	A_51_P100174	Mns1	NM_008613	ref|Mus musculus meiosis-specific nuclear structural protein 1 (Mns1), mRNA [NM_008613]	CTGTTTTACAGTTGGTGACAGTAGGCCCTGGTCTATCTGCATGTTCTAAAACATCCTCCT	1642.69	2703.94	2726.56	2086.31	1905.5	2920.13	5405.75	1909.56	1	1.3255	1.3255	10.6818	11.4008	11.4129	11.0267	10.896	11.5118	12.4003	10.899	0.482569
40220	ERCC-00084_121	ERCC-00084_121	ERCC-00084_121			50.5625	42.9375	44.625	45.8125	50.6875	44.0625	43.25	42.875	0	0.98335	-1.01693	5.66	5.42417	5.47978	5.51767	5.66356	5.46148	5.43463	5.42206	0.752957
40221	A_55_P2020373	Chd4	NM_145979	ref|Mus musculus chromodomain helicase DNA binding protein 4 (Chd4), mRNA [NM_145979]	GCATCTTTTTAATACCAGGAACCCAGCGGCTCCAGCCACTGAGCAGCTAAATAAAGTTGG	17619.3	25365.6	21478.9	29670.8	22439.9	33690.3	25645.9	23207.1	1	1.11525	1.11525	14.1049	14.6306	14.3906	14.8568	14.4538	15.04	14.6464	14.5023	0.460159
40222	A_52_P211335	Efcab8	NR_036629	ref|Mus musculus EF-hand calcium binding domain 8 (Efcab8), non-coding RNA [NR_036629]	CAGATGTGGGTTATCGACGTGGCATATCTGCACAACATGAGCCTCATTGCAGTTGCCTCC	45.75	38.625	52.125	43.9375	41.125	42.9375	42.0625	46.4375	0	0.956356	-1.04564	5.5157	5.27146	5.7039	5.45738	5.36194	5.42417	5.39446	5.53722	0.573448
40223	A_55_P2160594	A_55_P2160594	A_55_P2160594	Unknown	AGACGTTGCCAACAAGATTGGGATCATCTAAACTGAGTCCAGATGGCTAATTCTAAAAAA	167984	172470	164584	161290	172209	167542	165886	171488	1	1.0162	1.0162	17.358	17.396	17.3285	17.2993	17.3938	17.3542	17.3398	17.3877	0.374166
40224	A_30_P01030693	chr4:94121118-94148348_R	chr4:94121118-94148348_R	lincRNA:chr4:94121118-94148348 reverse strand	TGATGGAGACAATGAATGTATCTCACCCCTTGATGCCTTATGCCTTTGCCTGTATCTCAC	142.938	152	428.563	118.688	108.438	115.688	139.375	123.688	1	0.578479	-1.72867	7.15925	7.24793	8.74336	6.89103	6.76073	6.8541	7.12283	6.95056	0.215572
40225	A_55_P2107387	Samd10	NM_172676	ref|Mus musculus sterile alpha motif domain containing 10 (Samd10), mRNA [NM_172676]	GGCTCAAGAAGCATTGTCCTCACAACTACCTCGTCTACGTCGAGGCCTTCTCCCAGCATG	152.875	177.313	273.5	165.125	184.063	147	181.375	178.25	1	0.898382	-1.11311	7.25621	7.47015	8.0954	7.36741	7.52406	7.19967	7.50283	7.47776	0.571642
40226	A_55_P2109827	Tank	NM_001164071	ref|Mus musculus TRAF family member-associated Nf-kappa B activator (Tank), transcript variant 1, mRNA [NM_001164071]	TGATAAAACAGAGAAACAAGAAGCGCTGTTTAAGCCCCAGGCTAAAGATGATATAAATAG	392	312	308.25	226.125	304.063	187.563	276.563	328.313	1	0.885436	-1.12939	8.61471	8.2854	8.26796	7.82098	8.24823	7.55123	8.11146	8.35893	0.486128
40227	A_55_P2140835	A_55_P2140835	A_55_P2140835	Unknown	GGAGGAAGAGGAGGAAGAGGAGGAGGAGACTCAAAACCCAAATAATATAATGGGAAAAAA	110.875	244.813	193.125	299.938	209.625	623	183.063	213.625	1	1.44838	1.44838	6.79279	7.93554	7.59339	8.22852	7.71167	9.28309	7.5162	7.73894	0.440003
40228	A_55_P2197953	2010004M13Rik	CF583964	gb|AGENCOURT_8806276_updated NIH_MGC_137 Mus musculus cDNA clone IMAGE:6431658 3', mRNA sequence [CF583964]	ACACTTTTCTTCGGGCGCCACCCTGGCACCTTAATTGGGAAACTCGGGTCCAAAAGCAGC	58.5	53.6875	49.875	55.0625	57.1875	50.8125	53.8125	59.1875	0	1.01785	1.01785	5.87036	5.74651	5.64024	5.783	5.83763	5.66711	5.74987	5.88722	0.721542
40229	A_52_P267543	BC013529	NM_145418	ref|Mus musculus cDNA sequence BC013529 (BC013529), mRNA [NM_145418]	TTGACATTTTAGTTAAGAACCAGAGAGTACTCAGATATTCAAGCTATTTCCTTCCTTTGG	266.5	252.188	259	256	294.813	226.688	238.438	280	1	1.00605	1.00605	8.05799	7.97836	8.01681	8	8.20366	7.82456	7.89747	8.12928	0.996229
40230	A_30_P01033418	chr13:48620882-48643532_F	chr13:48620882-48643532_F	lincRNA:chr13:48620882-48643532 forward strand	CTTTCAAACATAATATGGGAATAGCTGATGTTCCTCCCCATGTCACAAAAGGAAAATTAA	61.75	64.8125	67.5	74.625	69.0625	68.5625	66.5	62.3125	1	0.991626	-1.00844	5.94837	6.0182	6.07682	6.22159	6.10983	6.09935	6.05528	5.96145	0.889196
40231	A_30_P01020155	chr7:140018492-140019064_R	chr7:140018492-140019064_R	lincRNA:chr7:140018492-140019064 reverse strand	GCTCCGTGATGTCTGTGATGTGTATTAAGCAAAATCAGAGAAATCGATTAAATACACTTA	138.5	150.938	150.875	152.688	172.813	152.563	147.313	178.25	1	1.0977	1.0977	7.11374	7.23781	7.23721	7.25444	7.43307	7.25326	7.20274	7.47776	0.129741
40232	A_30_P01025480	chr5:149765314-149771786_R	chr5:149765314-149771786_R	lincRNA:chr5:149765314-149771786 reverse strand	AATATCACGGAAGGCACTCTTTCTTAAAAATAGAAAATTCTCTCCTCTACTCCCTGCTTT	305.875	271.188	247.625	165.5	204.688	139.813	183.313	286.813	1	0.822699	-1.21551	8.2568	8.08315	7.95201	7.37069	7.67728	7.12735	7.51817	8.16397	0.346685
40233	A_55_P2068459	Hspa1a	NM_010479	ref|Mus musculus heat shock protein 1A (Hspa1a), mRNA [NM_010479]	TGACAAGAAGAAGGTGCTGGACAAGTGCCAGGAGGTCATCTCCTGGCTGGACTCCAACAC	247.375	254	257.625	363.563	312.125	313.625	175.875	208.563	1	0.899894	-1.11124	7.95056	7.98868	8.00913	8.50606	8.28598	8.2929	7.45841	7.70434	0.499623
40234	A_51_P333965	Cisd2	NM_025902	ref|Mus musculus CDGSH iron sulfur domain 2 (Cisd2), mRNA [NM_025902]	CTAGGATTTCTTCTTTATTAAATGAGCACACAGTATGCCTGGTACCACATGAATTCTGTT	680.063	585.875	582.813	536.875	576.063	555.313	559.313	616	1	0.966911	-1.03422	9.40952	9.19445	9.18689	9.06844	9.17008	9.11716	9.12751	9.26679	0.593164
40235	A_51_P142744	Sulf1	NM_172294	ref|Mus musculus sulfatase 1 (Sulf1), transcript variant 2, mRNA [NM_172294]	ATCACATATTGTTTAGCGTACGCTTTTCCCAGGAACCATTGCATGTATTTTACCTCGACG	7770	9392.44	7147	14887.7	13390.6	15685.1	5522.44	6883.25	1	1.05828	1.05828	12.9237	13.1973	12.8031	13.8618	13.7089	13.9371	12.4311	12.7489	0.982368
40236	A_55_P2071374	Vmn1r168	NM_001166842	ref|Mus musculus vomeronasal 1 receptor 168 (Vmn1r168), mRNA [NM_001166842]	CATAGCATTGTGTTGCTTGTGGTCACATTTGTAAGTTTTTATCTTCTACACTGTATTTGC	53.375	55.875	49.0625	67.1875	65.125	77.25	48.6875	52.875	1	1.08176	1.08176	5.73809	5.80413	5.61655	6.07012	6.02514	6.27146	5.60548	5.72451	0.597165
40237	(+)E1A_r60_a20	E1A_r60_a20	E1A_r60_a20			466.563	459.125	455.438	442.188	427.063	363.875	434.75	420.125	1	0.902649	-1.10785	8.86593	8.84274	8.83111	8.78852	8.73831	8.5073	8.76404	8.71467	0.0480953
40238	A_30_P01027804	chr1:153685487-153710962_F	chr1:153685487-153710962_F	lincRNA:chr1:153685487-153710962 forward strand	ATTTTATAGAGAACATTCCCAAATGTCCACACACAGACGAGTGTGCTGTGTACCCTGCAG	52.1875	45.75	38.5625	43.9375	45.8125	45.625	44.8125	43.375	0	0.995497	-1.00452	5.70563	5.5157	5.26913	5.45738	5.51767	5.51175	5.48583	5.43879	0.987051
40239	A_55_P2121466	Ncor1	NM_011308	ref|Mus musculus nuclear receptor co-repressor 1 (Ncor1), mRNA [NM_011308]	AACTAATTATGGCACTGTAGGATCACCTTTATTCATTAAGAATTGCTTGCTGTGATTCAG	230.75	355.875	359.125	316.125	344.375	391.813	349.313	357.938	1	1.14388	1.14388	7.85019	8.47523	8.48834	8.30435	8.42784	8.61402	8.44838	8.48357	0.216427
40240	A_52_P283055	Slc5a3	NM_017391	ref|Mus musculus solute carrier family 5 (inositol transporters), member 3 (Slc5a3), mRNA [NM_017391]	GGCTTCAGTTTCAAAGAAAATAGAATTTGATATAAGCCAGGTTACTTCCATCTTGAAAGG	151.688	231.375	198.938	239.25	201.563	264.063	201.938	190.813	1	1.04521	1.04521	7.24496	7.85409	7.63618	7.90238	7.65509	8.04474	7.65777	7.57602	0.700276
40241	A_55_P2069306	Ptpn18	NM_011206	ref|Mus musculus protein tyrosine phosphatase, non-receptor type 18 (Ptpn18), mRNA [NM_011206]	CAGTGTGTTATGTATGAGTGGGACTTGTGGGCCTGATTCAAAATAAAAGTTTCTCAGGGC	10057.1	9183.44	8670.38	8302.75	9627.56	7883.31	8013.63	10016.8	1	0.981433	-1.01892	13.2959	13.1648	13.0819	13.0194	13.233	12.9446	12.9682	13.2901	0.778615
40242	A_30_P01028276	chr11:53596919-53672731_R	chr11:53596919-53672731_R	lincRNA:chr11:53596919-53672731 reverse strand	CTTGACTCCAGAAGGACCAGAAGAAAAGCCATTTTCATTGCGTCACGTAGGAGCTAAAAG	54.0625	73	66.375	66.125	64.5	73.25	64.3125	96.875	1	1.1517	1.1517	5.75656	6.18982	6.05257	6.04712	6.01123	6.19476	6.00703	6.59805	0.293372
40243	A_55_P2387515	9130208D14Rik	XR_105147	ref|PREDICTED: Mus musculus RIKEN cDNA 9130208D14 gene (9130208D14Rik), miscRNA [XR_105147]	GTGGGAAGCTTGCACACACAGCAAGCAATCATAACATACAAAATAATCAATTACCAATAT	47.6875	44.625	41.25	50.9375	46.9375	42.875	43.9375	40.625	0	0.945122	-1.05806	5.57554	5.47978	5.36632	5.67066	5.55267	5.42206	5.45738	5.3443	0.351552
40244	A_55_P2130283	Nkain3	NM_172987	ref|Mus musculus Na+/K+ transporting ATPase interacting 3 (Nkain3), mRNA [NM_172987]	GATACATATATGTGCCATGAGGTACATCTTTAGCTCAGGTAATCAAATATCAGTTGACAT	45.9375	44.8125	44.625	48.5	45.8125	51.6875	47.6875	42.9375	0	1.02311	1.02311	5.5216	5.48583	5.47978	5.59991	5.51767	5.69174	5.57554	5.42417	0.642492
40245	A_30_P01033099	chr5:52998788-53010250_R	chr5:52998788-53010250_R	lincRNA:chr5:52998788-53010250 reverse strand	CGTCTGTAACTTAGTATTGATCAAAACAATCCTGTCTGATTCTTTGTATCTCCATCAGTT	57.25	65.4375	67.875	62.875	68	58.875	54.5625	54.5625	0	0.931196	-1.07389	5.8392	6.03205	6.08481	5.97441	6.08746	5.87958	5.76984	5.76984	0.291652
40246	A_55_P2185332	Il17rc	NM_134159	ref|Mus musculus interleukin 17 receptor C (Il17rc), mRNA [NM_134159]	GCGAGGAATGGGACCTGGGACCCTGCACTACACTAGAATAAAAGCCGATACAGTATTCCT	4168.06	3918.94	3528.19	3162.88	3730.25	2649.94	3454.5	3968.5	1	0.934032	-1.07063	12.0252	11.9362	11.7847	11.627	11.8651	11.3717	11.7543	11.9544	0.516758
40247	A_30_P01019760	chr5:33186508-33196882_R	chr5:33186508-33196882_R	lincRNA:chr5:33186508-33196882 reverse strand	TGACTGAATGATAGCACTGCAGAGCAATGCCTCTAATGTAAATCACAGATGCTGTGGACG	70.9375	98.6875	66.5	67.5	65.8125	99.3125	80.3125	76.3125	1	1.0597	1.0597	6.14848	6.6248	6.05528	6.07682	6.04029	6.6339	6.32755	6.25385	0.64751
40248	A_55_P2116360	BB029192	BB029192	gb|BB029192 RIKEN full-length enriched, 8 days embryo Mus musculus cDNA clone 5730556G21 3'. [BB029192]	AAAGCTGTTATACTTGTTTTCATAATATTTAAAATATTCAGAAGTAAACTAAATTATCAT	43.9375	42.9375	43.3125	46.9375	45.8125	43.3125	41	41.9375	0	0.971418	-1.02942	5.45738	5.42417	5.43671	5.55267	5.51767	5.43671	5.35755	5.39017	0.387826
40249	A_55_P2069856	Tnpo3	NM_177296	ref|Mus musculus transportin 3 (Tnpo3), mRNA [NM_177296]	AGGGCACTGTTCTGTCCTGTGGTGTAGCCATCTTATGAATAAATCAACAGCACCAAAAAA	7295.19	8646.19	9006.38	9465.38	8652.81	9968.75	9064.5	8920.25	1	1.06373	1.06373	12.8327	13.0778	13.1367	13.2084	13.079	13.2832	13.146	13.1229	0.350592
40250	A_30_P01023072	chr15:68161768-68193518_R	chr15:68161768-68193518_R	lincRNA:chr15:68161768-68193518 reverse strand	AAATGGTTCTCTGTGAGTGCCCTTTGCAGCTCCTACATCAAAGAGATGTCTACAGTTGTA	313	554.5	323.75	344.438	287.125	651.375	365.25	463.438	1	1.15075	1.15075	8.29002	9.11504	8.33874	8.4281	8.16554	9.34734	8.51274	8.85623	0.596232
40251	A_55_P1957993	A_55_P1957993	A_55_P1957993	Unknown	GAGTGCTTTCCAGGCAGTCAGCTTCATCTTTTAGAAATGTGGATACAGTTATGGAGGAGT	84.5625	78.125	87.875	79.625	85.25	83.1875	103.125	85.6875	1	1.08196	1.08196	6.40195	6.28771	6.45738	6.31515	6.41363	6.37829	6.68825	6.42101	0.227147
40252	A_51_P123262	6330527O06Rik	NM_029530	ref|Mus musculus RIKEN cDNA 6330527O06 gene (6330527O06Rik), mRNA [NM_029530]	TAGCTTTCTTATTCCTGATGGTTTAATTTTGATTCTCTGACTTTGTAAGTCTACAGCACG	42.6875	45.75	46.625	46.9375	44.3125	45.9375	41	45.6875	0	0.972184	-1.02861	5.41574	5.5157	5.54303	5.55267	5.46964	5.5216	5.35755	5.51373	0.434044
40253	A_55_P2180810	Prr22	NM_001195673	ref|Mus musculus proline rich 22 (Prr22), mRNA [NM_001195673]	TACTTTTTCAGCTTCAAGGCCCTGGATGATGAACCACCAGTGCCGCATCTCGGGGTCCCT	230.25	226.438	233.875	177.188	171	163.438	149.688	156.5	1	0.73826	-1.35454	7.84706	7.82297	7.86959	7.46914	7.41785	7.3526	7.22581	7.29002	0.0059153
40254	A_55_P2107402	Gm9855	NR_037190	ref|Mus musculus predicted pseudogene 9855 (Gm9855), non-coding RNA [NR_037190]	TTACTACATTAAGCTGAAGGACTTGAGAGACCAGCTGAAAGGCATTGAACGCAACACCGA	658.313	693.875	717.625	689.063	692.125	560.5	613	607.125	1	0.896289	-1.11571	9.36263	9.43853	9.48709	9.42849	9.43489	9.13057	9.25974	9.24585	0.0547127
40255	A_51_P402536	Uvrag	NM_178635	ref|Mus musculus UV radiation resistance associated gene (Uvrag), mRNA [NM_178635]	AGTGTGCAGACCACGAGACAGTTGAGATAGTTGGGTTAAGAGACTAGACAAAGCATAGCT	2776.31	2969.5	3122.81	3637	3564.63	3555.88	3252.69	2780.06	1	1.05179	1.05179	11.439	11.536	11.6086	11.8285	11.7995	11.796	11.6674	11.4409	0.559491
40256	A_51_P379399	Entpd6	NM_172117	ref|Mus musculus ectonucleoside triphosphate diphosphohydrolase 6 (Entpd6), mRNA [NM_172117]	TGGAGATTTGCTGTCCCACCTTTGAATGGTATAGCATTAACTGATGTGGGGACACTGAGT	717.25	803.813	875.813	824.125	851.25	771.875	805.125	783.938	1	0.997264	-1.00274	9.48633	9.65072	9.77448	9.68672	9.73344	9.59222	9.65307	9.6146	0.986118
40257	ERCC-00039_95	ERCC-00039_95	ERCC-00039_95			41	46.6875	43.0625	43.9375	42.875	46.6875	58.125	47.125	0	1.11521	1.11521	5.35755	5.54496	5.42836	5.45738	5.42206	5.54496	5.86109	5.55842	0.18942
40258	A_51_P271725	Fundc1	NM_028058	ref|Mus musculus FUN14 domain containing 1 (Fundc1), mRNA [NM_028058]	TTTTCAGACTGGAAATATTGCAGCTATTCAGACTATCTTCCTGTGATAGGACACTCCCAT	4988.44	5166	5412.06	4739.38	5276.75	4653.63	4799.88	5042.56	1	0.973748	-1.02696	12.2844	12.3348	12.402	12.2105	12.3654	12.1841	12.2288	12.2999	0.524716
40259	A_55_P1962139	Mff	BC016597	gb|Mus musculus mitochondrial fission factor, mRNA (cDNA clone MGC:27850 IMAGE:3489844), complete cds. [BC016597]	GCTTTCTAAGTCACAGTGCTGTACAGGACTGAACTCAAACCACCTAACTCTGCTTCATCA	4603.63	4888.56	5239.19	5466.75	5083.13	5617	5645	4818.69	1	1.04781	1.04781	12.1686	12.2552	12.3551	12.4165	12.3115	12.4556	12.4628	12.2344	0.423461
40260	A_55_P2108143	NAP069259-1	NAP069259-1	Unknown	TTATAGGTGTGTGTGTGTGTATTTTAAGGTTTTGTTCAGGTCAGATCAGATGAGTAGATC	6202.25	5802.19	6450.06	4839.69	5831.75	5119.69	5734.19	5672.75	1	0.959826	-1.04186	12.5986	12.5024	12.6551	12.2407	12.5097	12.3218	12.4854	12.4698	0.622092
40261	A_55_P2070510	Gas1	NM_008086	ref|Mus musculus growth arrest specific 1 (Gas1), mRNA [NM_008086]	ATGGATGAGGACGCCCATGCCAGAAGTGCGCGGAACTCGGACAAACTTTTCCAGCGGCCC	226.125	210.813	201.625	332.875	264.563	282.563	170.125	184.688	1	0.928458	-1.07706	7.82098	7.71982	7.65553	8.37884	8.04747	8.14243	7.41045	7.52895	0.667208
40262	A_30_P01026268	chr8:123571640-123607481_F	chr8:123571640-123607481_F	lincRNA:chr8:123571640-123607481 forward strand	GAGAACTTTATCTGTCACCTATGACTTGCAATTCTGGATCTCTTATTTAACAATACATGG	37.375	42.0625	42.3125	51.1875	40	43.0625	48.4375	43.3125	0	1.01084	1.01084	5.224	5.39446	5.40301	5.67772	5.32193	5.42836	5.59805	5.43671	0.851427
40263	A_55_P1987534	Tnrc6b	NM_144812	ref|Mus musculus trinucleotide repeat containing 6b (Tnrc6b), transcript variant 1, mRNA [NM_144812]	AACTATTCTTCTAGCTTGTGGGGAGTCCCGACGGTGGAAGATCCCCATAGGATGGGCAGC	499.375	753.25	631.563	715	628.563	778.875	797.313	764.938	1	1.14254	1.14254	8.96398	9.55698	9.30278	9.4818	9.29591	9.60525	9.639	9.5792	0.234162
40264	A_52_P371949	Eif6	AK018313	gb|Mus musculus 10 days neonate cerebellum cDNA, RIKEN full-length enriched library, clone:6530402L05 product:integrin beta 4 binding protein, full insert sequence. [AK018313]	GTGACTCTACATGGTTTCTCATTTACATTAATCTCTGATAATAAAACATCCTGGTCTTTT	96.25	92.1875	101.5	88.625	83.5	82.0625	86.625	92.375	1	0.910187	-1.09868	6.58871	6.5265	6.66534	6.46964	6.3837	6.35865	6.43671	6.52943	0.053537
40265	A_30_P01033141	chr19:29546348-29596479_R	chr19:29546348-29596479_R	lincRNA:chr19:29546348-29596479 reverse strand	ATTTTAGGATACTGGATCTGGACGGCCCTTTCTCTATGAATATCCTAGAAAGCAGCCCAG	59.0625	53.75	53.125	50.4375	53.0625	48.8125	50.0625	47.75	0	0.922877	-1.08357	5.88417	5.74819	5.73132	5.65642	5.72962	5.60918	5.64566	5.57743	0.0942749
40266	A_55_P2170359	TC1601388	TC1601388	tc|TLK1_MOUSE (Q8C0V0) Serine/threonine-protein kinase tousled-like 1 (Tousled-like kinase 1) , complete [TC1601388]	ACTGCAGATAAAGTGCACAGTTCTCATCCCTGGGTTGGAGTTTATTGGGAGTAGTTTACT	62.6875	58.4375	55.0625	53.4375	64.5	63.5625	53.8125	61.1875	0	1.05852	1.05852	5.97011	5.86882	5.783	5.73978	6.01123	5.9901	5.74987	5.93517	0.339528
40267	A_30_P01029842	chr4:88604248-88645948_F	chr4:88604248-88645948_F	lincRNA:chr4:88604248-88645948 forward strand	TCCAGACCTCCCAGGGTCTCTTGCTGAATATTGCTAAATATCCACACTCAAAATAGGGTG	47.5625	49.1875	44.375	50.9375	46.6875	46.0625	46.8125	48.6875	0	0.98015	-1.02025	5.57175	5.62022	5.47168	5.67066	5.54496	5.52552	5.54882	5.60548	0.571577
40268	A_55_P2091942	BC061237	NM_198677	ref|Mus musculus cDNA sequence BC061237 (BC061237), mRNA [NM_198677]	TGGTTCCTGGAAGTAAGGAGGAGGCTGCTATGTCAAATCCATGTGCCTGAGAGTAAAAAA	45.9375	49.1875	44.625	44.8125	53.125	49.875	45.9375	44.0625	0	1.04572	1.04572	5.5216	5.62022	5.47978	5.48583	5.73132	5.64024	5.5216	5.46148	0.401779
40269	A_30_P01022339	chr8:119732348-119749198_R	chr8:119732348-119749198_R	lincRNA:chr8:119732348-119749198 reverse strand	ACATGAAACGATCAAAGCAGAAAGTTCTGGAAAAGATTCTAAGCTCACATAAGATGCAGT	39.3125	42.875	40.375	42.375	43	39.125	40.875	43.3125	0	1.00834	1.00834	5.29692	5.42206	5.33539	5.40514	5.42626	5.29002	5.35315	5.43671	0.805058
40270	A_55_P2153690	Olfr813	NM_207147	ref|Mus musculus olfactory receptor 813 (Olfr813), mRNA [NM_207147]	CCTTTTATTTACACTTTAAGGAACCAGCAGGTGAAACAAGCATTTAAGGACCTTGTAAGA	41	42.4375	44.375	43.9375	42.3125	39.125	42.6875	42	0	0.967249	-1.03386	5.35755	5.40727	5.47168	5.45738	5.40301	5.29002	5.41574	5.39232	0.260308
40271	A_55_P2150392	Cpne5	NM_153166	ref|Mus musculus copine V (Cpne5), mRNA [NM_153166]	TTACCCTCCAGCTCGGGGCTTGTTTACTTCTGATGACTTCATGGTAAATTAGAGCTGACT	71.3125	62.375	69.125	77	97.6875	86.8125	63.125	69.625	1	1.13379	1.13379	6.15608	5.9629	6.11114	6.26679	6.6101	6.43983	5.98014	6.12153	0.338124
40272	A_51_P118763	Ahctf1	NM_026375	ref|Mus musculus AT hook containing transcription factor 1 (Ahctf1), mRNA [NM_026375]	AGCAGGAAAAACTCTTGGAAGGGGCAGAAAGAAGCCATCTTCTTTTCCAAAGCAAATTTT	1606.94	1903.94	1918.19	1808.13	1790.5	2185.56	2187.19	1816.69	1	1.10263	1.10263	10.6501	10.8948	10.9055	10.8203	10.8061	11.0938	11.0949	10.8271	0.21585
40273	A_51_P106591	Celf3	NM_172434	ref|Mus musculus VCUGBP, Elav-like family member 3 (Celf3), mRNA [NM_172434]	GGGTGGGGAGGGTAAAGGATAAGAAGGGGGAATCAATTTCTGACAGTTCTCTACTCTTAA	961.125	1469.94	1765.5	1172.31	1527.75	1922.94	1599.69	1828.69	1	1.28129	1.28129	9.90858	10.5215	10.7859	10.1951	10.5772	10.9091	10.6436	10.8366	0.108765
40274	A_51_P173343	6530401N04Rik	NM_029545	ref|Mus musculus RIKEN cDNA 6530401N04 gene (6530401N04Rik), mRNA [NM_029545]	GGTGGGACAATAGGATTGGCTCCCTAAATTACAGCCCTACATTCTACATAGCACTGTCAT	157.875	172.75	165.125	168.625	157.188	176	128.563	127.375	1	0.886737	-1.12773	7.30264	7.43254	7.36741	7.39767	7.29635	7.45943	7.00633	6.99294	0.16383
40275	ERCC-00073_60	ERCC-00073_60	ERCC-00073_60			43.9375	44.375	43.8125	43.3125	42.875	39.125	40.875	42.875	0	0.944781	-1.05845	5.45738	5.47168	5.45327	5.43671	5.42206	5.29002	5.35315	5.42206	0.0435881
40276	A_51_P264527	Fam69b	NM_019833	ref|Mus musculus family with sequence similarity 69, member B (Fam69b), mRNA [NM_019833]	CACTTGCCAATGTGGGGTACACAGCTACCTACGACTTCAAGATGGCTGACCTGCAGCAGG	1967.38	2089.88	2373	2610.25	2364.19	2241.88	2168.63	2593.94	1	1.0363	1.0363	10.9421	11.0292	11.2125	11.35	11.2071	11.1305	11.0826	11.3409	0.616054
40277	A_30_P01020329	chr5:33773842-33942967_R	chr5:33773842-33942967_R	lincRNA:chr5:33773842-33942967 reverse strand	GGTATTGATTGTAATTAAGAACCAACTTGAGCCGAGATAAGGATTTTCTGGGTGGGATGC	43	42.875	44.375	48.8125	47.6875	43.0625	46.5	42	0	1.00105	1.00105	5.42626	5.42206	5.47168	5.60918	5.57554	5.42836	5.53916	5.39232	0.980843
40278	A_51_P118885	Amacr	NM_008537	ref|Mus musculus alpha-methylacyl-CoA racemase (Amacr), nuclear gene encoding mitochondrial protein, mRNA [NM_008537]	TGGTTACAGGATAACGATTGCGCCCTTACGCTGCTTATCAGAACCTCTGATTGAGGAAAA	2861	2893.31	2875.75	2711.13	2816.06	2939.56	3150.5	2703.94	1	1.02371	1.02371	11.4823	11.4985	11.4897	11.4047	11.4595	11.5214	11.6214	11.4008	0.560321
40279	A_55_P2306690	4933408A14Rik	CA463412	gb|AGENCOURT_10722575 NIH_MGC_169 Mus musculus cDNA clone IMAGE:6770805 5', mRNA sequence [CA463412]	CAAAAAATTTTCTTAACACCTTTTCTTTGGGGCGGCCGGGCCCCCTAGGGTAAGGGAACG	61.4375	56.1875	56	58.375	57.1875	56.4375	59.6875	52.0625	0	0.971444	-1.0294	5.94105	5.81218	5.80735	5.86728	5.83763	5.81858	5.89936	5.70217	0.441763
40280	A_30_P01023937	chr9:27148989-27155714_F	chr9:27148989-27155714_F	lincRNA:chr9:27148989-27155714 forward strand	ATTAGGGCCACATACCTTAGACCCTCCAACTGATGTGATTTTCAGAGATGTTGGAGACCA	43.9375	44.8125	52.0625	48.8125	51.6875	47.4375	44.875	48.25	0	1.01384	1.01384	5.45738	5.48583	5.70217	5.60918	5.69174	5.56796	5.48784	5.59246	0.772421
40281	A_52_P229924	Pgm5	NM_175013	ref|Mus musculus phosphoglucomutase 5 (Pgm5), mRNA [NM_175013]	TGGAGATTGTGGACCCCGTTGACATCTATCTCAACCTCCTCCGGAATATCTTTGACTTTA	118.125	109	118.188	216.25	168.625	166.313	96.0625	108.438	1	0.960602	-1.04101	6.88417	6.76818	6.88494	7.75656	7.39767	7.37776	6.5859	6.76073	0.894519
40282	A_30_P01025447	chr4:88604248-88645948_R	chr4:88604248-88645948_R	lincRNA:chr4:88604248-88645948 reverse strand	AGAAGCTTGCTCCTGACACTGACCCCAGCCTTTGACTACAGCATGCAACACTTAAGCATT	73	86.625	86.8125	90.125	81.125	87.625	84.0625	99.4375	1	1.04661	1.04661	6.18982	6.43671	6.43983	6.49386	6.34207	6.45327	6.39339	6.63572	0.506019
40283	A_30_P01030170	chrX:75813213-75829323_F	chrX:75813213-75829323_F	lincRNA:chrX:75813213-75829323 forward strand	ACCTTCCAGGGCTCTCAAGCGAACCTTCCTGGCCTGGCCAAGCTCAAGTGAGGACTTCCA	93.375	84.75	75.4375	87.6875	81.125	72.9375	79.875	90.375	1	0.950366	-1.05223	6.54496	6.40514	6.23721	6.4543	6.34207	6.18859	6.31967	6.49785	0.448558
40284	A_55_P2027207	A_55_P2027207	A_55_P2027207	Unknown	ATTATTGTTGTTATTCCCAGTGAAGGCCCTGGGTCTACACTGTAATAAGCAAAAATATTG	47.625	51.9375	48.375	51.875	50	45.8125	46.8125	52.75	0	0.977792	-1.02271	5.57365	5.6987	5.59619	5.69697	5.64386	5.51767	5.54882	5.7211	0.576822
40285	ERCC-00062_278	ERCC-00062_278	ERCC-00062_278			53.375	62.3125	51	53.8125	56.0625	52.125	56.9375	47.8125	0	0.965703	-1.03552	5.73809	5.96145	5.67243	5.74987	5.80896	5.7039	5.83131	5.57932	0.581618
40286	A_30_P01028928	chr10:116401772-116404452_F	chr10:116401772-116404452_F	lincRNA:chr10:116401772-116404452 forward strand	AAGGAAGGTTCTAGAAACCTAGCATATACAAGACAGCCAAACAGGAGCATGCAAAGCCAG	45.9375	42.4375	41.9375	45.8125	44.0625	43.1875	42.8125	42.9375	0	0.982257	-1.01806	5.5216	5.40727	5.39017	5.51767	5.46148	5.43254	5.41996	5.42417	0.52274
40287	A_52_P484118	Urb2	NM_001029876	ref|Mus musculus URB2 ribosome biogenesis 2 homolog (S. cerevisiae) (Urb2), mRNA [NM_001029876]	GCGTAGAATTGGGTCTATAATTGAATCCTGTGTGAGTAATTCTGCTCTTTAAGTTAAATC	531.25	623.688	684.563	696.375	647.563	686.125	575.625	662.875	1	1.01432	1.01432	9.05325	9.28468	9.41904	9.44372	9.33888	9.42233	9.16899	9.37259	0.815981
40288	A_51_P280893	Pla2g1b	NM_011107	ref|Mus musculus phospholipase A2, group IB, pancreas (Pla2g1b), mRNA [NM_011107]	CGTACAACAAGGAATACAAAAACCTTGACACCGGGAAATTCTGTTAGCCTGTCACCTCAC	94.3125	77.0625	84.25	78.125	73.5	64.625	71.9375	77.9375	1	0.862921	-1.15885	6.55938	6.26796	6.3966	6.28771	6.19967	6.01402	6.16867	6.28425	0.0521188
40289	A_55_P2060682	Olfr1423	NM_146680	ref|Mus musculus olfactory receptor 1423 (Olfr1423), mRNA [NM_146680]	CAGGAAATGAAGTCAGCCATAAGAAGACTAAAGAGAAAACTCACTCCTCTTGAAAAGTAA	45.6875	45.75	45.8125	47	53.8125	48.6875	44.8125	53.8125	0	1.09159	1.09159	5.51373	5.5157	5.51767	5.55459	5.74987	5.60548	5.48583	5.74987	0.106876
40290	A_51_P505521	ENSMUST00000102977	ENSMUST00000102977	ens|histone cluster 1, H4i Gene [Source:MGI (curated);Acc:MGI:2448432] [ENSMUST00000102977]	GGGAATCCCAATAGAGCCTTCTGCTTGGGACAGAAGATTAATTTTCTCGGGGGATGAAAA	2822.44	2770.81	2987.25	2650.81	2739.63	2167.94	3547.94	3611.5	1	1.07441	1.07441	11.4627	11.4361	11.5446	11.3722	11.4198	11.0821	11.7928	11.8184	0.690736
40291	A_55_P1986426	G6b	NR_001462	ref|Mus musculus G6B protein (G6b), non-coding RNA [NR_001462]	TACAGACAATAGGGTTCTACTAACTTTACCGCTCTGTAAGATTCCGCCCCGCTTTTTGTC	75.375	69.625	69.125	74.9375	78.375	71.3125	77.0625	77.5625	1	1.05276	1.05276	6.23601	6.12153	6.11114	6.22762	6.29232	6.15608	6.26796	6.27729	0.155157
40292	A_55_P2053444	Mtap4	NM_008633	ref|Mus musculus microtubule-associated protein 4 (Mtap4), mRNA [NM_008633]	GCCATTACCCATGTCTGTAATTGTTGTACTGATTTAAACAATAAAGCTGCCTGACATCCC	3687.44	4056.69	3875.19	5042.56	4456.63	5360.94	3308.38	3804.25	1	1.0161	1.0161	11.8484	11.9861	11.9201	12.2999	12.1217	12.3883	11.6919	11.8934	0.956595
40293	A_52_P631568	Thoc6	NM_001008425	ref|Mus musculus THO complex 6 homolog (Drosophila) (Thoc6), mRNA [NM_001008425]	TACCGAGCCTTCTCTTTGTCCTTTTGACATCATGACCCTGTATTTCAGGAGCTAGAGTGA	2693	2532.44	2806.94	2793.56	2388.56	2264.94	2492.69	2570.5	1	0.897538	-1.11416	11.395	11.3063	11.4548	11.4479	11.2219	11.1453	11.2835	11.3278	0.0244573
40294	A_55_P2092953	Traf5	NM_011633	ref|Mus musculus TNF receptor-associated factor 5 (Traf5), mRNA [NM_011633]	AAAGACGACACACTGTTCTTGAAAGTGGCCGTGGATTTAACTGACTTGGAGGATCTGTAG	923.313	849.563	796.438	839.438	851.063	784.313	751.688	793.313	1	0.933003	-1.07181	9.85068	9.73058	9.63742	9.71328	9.73312	9.61529	9.55399	9.63175	0.135581
40295	A_51_P234233	Adam6b	NM_001009545	ref|Mus musculus a disintegrin and metallopeptidase domain 6B (Adam6b), mRNA [NM_001009545]	ATGGTACCCCCTGCTCCAAAAGTAAGTTCTGTGATCAAGGAGCTTGCAGTGGAAGTTTAT	65.875	67.9375	72.125	69.8125	68	67.9375	68.625	62.0625	1	0.966908	-1.03422	6.04166	6.08614	6.17243	6.12541	6.08746	6.08614	6.10066	5.95565	0.3091
40296	A_55_P2169457	Mfsd4	NM_172510	ref|Mus musculus major facilitator superfamily domain containing 4 (Mfsd4), transcript variant a, mRNA [NM_172510]	GTTCATCTCCATCCCAGTCTCCTCAAGAATGAGGCCAGCCACCATGGTGTTCATCAATGT	95	81.5	82.9375	90.6875	85.875	79.25	78.1875	81.75	1	0.928418	-1.0771	6.56986	6.34873	6.37395	6.50283	6.42417	6.30834	6.28887	6.35315	0.133006
40297	A_30_P01020944	chr7:71221826-71222801_R	chr7:71221826-71222801_R	lincRNA:chr7:71221826-71222801 reverse strand	CAGGAAAGTAGAGTACTGTGATAGCAAAGTGGAGCAATATGAAACCACAATAAAGCACTG	41	41.5	44.625	36.8125	40	41.125	40	42.9375	0	1.00076	1.00076	5.35755	5.37504	5.47978	5.20212	5.32193	5.36194	5.32193	5.42417	0.952392
40298	A_55_P2152359	Mfsd6	NM_178081	ref|Mus musculus major facilitator superfamily domain containing 6 (Mfsd6), transcript variant 2, mRNA [NM_178081]	AGTTAAAGAGCTAATTCAACTGACAAGAGAGAGCCGTGCTTCTGAGATACAACCTTTACA	133.188	139.688	141.063	96.625	130.125	105.813	111.438	163.625	1	1.00086	1.00086	7.05732	7.12606	7.1402	6.59432	7.02375	6.72537	6.8001	7.35425	0.985593
40299	A_30_P01018055	chr9:66825889-66853614_F	chr9:66825889-66853614_F	lincRNA:chr9:66825889-66853614 forward strand	GGTTGGCTCCACCCTTGCCAATCCAATGTCTGCATTCGCTGTCTGTACCATCCCTCATTT	112.813	108.25	108.5	102.563	111.438	93.625	98.6875	111.063	1	0.959936	-1.04174	6.81779	6.75822	6.76155	6.68037	6.8001	6.54882	6.6248	6.79523	0.400953
40300	A_30_P01027917	chr1:138442536-138520766_F	chr1:138442536-138520766_F	lincRNA:chr1:138442536-138520766 forward strand	GAGCATCCACTGCCACCATGAATCCTCATTCCCATGAGATGCTTCTGTGTCTGCATCCAC	56.1875	54.6875	55.0625	49.3125	57.1875	54.375	53.8125	56.25	0	1.02962	1.02962	5.81218	5.77314	5.783	5.62388	5.83763	5.76487	5.74987	5.81378	0.390006
40301	A_55_P1981814	Myo3b	NM_177376	ref|Mus musculus myosin IIIB (Myo3b), mRNA [NM_177376]	GAGATGGAGACCCTCCCCTCTTTGAAATGCATCCTGTGAAAATGCTCTTTAAGATACCAA	895.688	1181.06	982.375	1518.13	1279.44	933.813	863	1120.38	1	0.916845	-1.0907	9.80685	10.2059	9.94013	10.5681	10.3213	9.86699	9.75322	10.1298	0.613759
40302	A_30_P01032503	chr18:77972377-77981443_R	chr18:77972377-77981443_R	lincRNA:chr18:77972377-77981443 reverse strand	TTCTTTAAACTCTGCAGCAGCAGTGGCGGGCTGACAGCCTGCCTCCACAGTGTGAGGTAA	48.6875	44.8125	48.8125	51.875	46.5625	43.125	46.9375	51.3125	0	0.967815	-1.03326	5.60548	5.48583	5.60918	5.69697	5.5411	5.43045	5.55267	5.68124	0.50171
40303	A_51_P137029	Plce1	NM_019588	ref|Mus musculus phospholipase C, epsilon 1 (Plce1), mRNA [NM_019588]	TCACACCTGATGGATGTGAGGTTCGTGGAGAGGACAAGCAAAAAGCAAAGGCACAGGTCT	175.063	214.375	213.625	274.625	225.5	251.75	227.75	210.813	1	1.04344	1.04344	7.45173	7.74399	7.73894	8.10132	7.81698	7.97585	7.83131	7.71982	0.609857
3106	A_55_P2033362	Egr2	NM_010118	ref|Mus musculus early growth response 2 (Egr2), mRNA [NM_010118]	CCGCTGATTTGTTTGGTTATTAGCTCTTAATAGTTGTGGAGAGAGAAACAATCTATTCTA	134.5	103	108.438	111.25	102.125	71.3125	66.125	64.375	1	0.664798	-1.50422	7.07146	6.6865	6.76073	6.79766	6.67419	6.15608	6.04712	6.00843	0.0134413
40305	A_51_P503192	Rbm15b	NM_175402	ref|Mus musculus RNA binding motif protein 15B (Rbm15b), mRNA [NM_175402]	AGAGCCCAAGACTCTTGAAGAGCCAAAACACGAGACCAAAAAGCTAAAGACTCTGTCAGA	997.5	1326.56	1305.44	1234.94	1374.44	1272.56	1167.31	1226.19	1	1.03619	1.03619	9.96217	10.3735	10.3503	10.2702	10.4246	10.3135	10.189	10.26	0.609365
40306	A_51_P460890	Rgl2	NM_009059	ref|Mus musculus ral guanine nucleotide dissociation stimulator-like 2 (Rgl2), mRNA [NM_009059]	TATTGGTTTACATAGCAACTCATACCAGGAGTGAGCAGCCACACATGGTGGCCACAATAT	4461.88	4408.94	4368.88	4426.63	3747.75	3863.5	3529.75	3532.88	1	0.830613	-1.20393	12.1234	12.1062	12.093	12.112	11.8718	11.9157	11.7854	11.7866	0.000183573
40307	A_30_P01030304	chr5:112205091-112240992_R	chr5:112205091-112240992_R	lincRNA:chr5:112205091-112240992 reverse strand	CCAGGTCTTTATTTCCTGCCGCTCACTGCCCTGGATTCCAGCATCCTGAATTCACCTTGA	168.625	145.375	145.438	127.25	130.188	91.875	142.313	156.188	1	0.887293	-1.12702	7.39767	7.18364	7.18426	6.99152	7.02445	6.5216	7.15292	7.28714	0.34147
40308	A_55_P2062743	1700123I01Rik	NM_001165919	ref|Mus musculus RIKEN cDNA 1700123I01 gene (1700123I01Rik), mRNA [NM_001165919]	CAAGATGGAGACTTCTAGTGAAGCTTCCAGCAACAAGAAGCCTCTGAAGGAGAGCAAGAG	42.875	41.125	39.4375	41	43	46.9375	44.8125	39	0	1.05663	1.05663	5.42206	5.36194	5.3015	5.35755	5.42626	5.55267	5.48583	5.2854	0.261904
40309	A_30_P01018481	chr12:110769101-110771113_F	chr12:110769101-110771113_F	lincRNA:chr12:110769101-110771113 forward strand	ACAATTTCCCACTTGTTGACTTGGCCTTGCAGAGAAGTGGGGAGGGGGGCACTCATCCAC	63.75	58.4375	58.5	60.5625	56.625	57.25	61.5625	59.625	0	0.974352	-1.02632	5.99435	5.86882	5.87036	5.92035	5.82337	5.8392	5.94398	5.89785	0.39148
40310	A_51_P126437	Enc1	NM_007930	ref|Mus musculus ectodermal-neural cortex 1 (Enc1), mRNA [NM_007930]	TTCTGGTATAATGGGGGAGCCTCTTTTCTCAGGCTTGACACCTGTCTGAATAAGAGTGAT	3079.94	3781.81	3794.88	4169.25	4159.63	4412.94	3101.44	3420.94	1	1.01815	1.01815	11.5887	11.8849	11.8898	12.0256	12.0222	12.1075	11.5987	11.7402	0.899012
40311	A_30_P01022987	chr7:50509139-50526856_R	chr7:50509139-50526856_R	lincRNA:chr7:50509139-50526856 reverse strand	ATGCAGCTTCCTCTCCTACTGTCCATGCCTCAGGCAGACACCACAGACAATCCCACCTTT	2048.88	2430.38	2332.19	2451.69	2485.25	2247.19	2559.5	1555.56	1	0.95513	-1.04698	11.0006	11.247	11.1875	11.2596	11.2792	11.1339	11.3216	10.6032	0.630209
40312	A_30_P01032371	chr11:32648138-32648549_F	chr11:32648138-32648549_F	lincRNA:chr11:32648138-32648549 forward strand	AATGAATAGAGATTCCAATGGGACGTTTGGCTTATGATCCTCTTGCTAGCACTCCTGGTG	121.625	118.188	98.5	110.875	92.625	147	118.688	99.625	1	1.01948	1.01948	6.9263	6.88494	6.62205	6.79279	6.53333	7.19967	6.89103	6.63844	0.957313
40313	A_55_P1956782	1700101E01Rik	NM_001085514	ref|Mus musculus RIKEN cDNA 1700101E01 gene (1700101E01Rik), transcript variant 2, mRNA [NM_001085514]	AATGTAAATAGTTTTCATTGGCAAGGGCTTCTCCATTGTCAAGTGCTGTGCAGCCAGCCA	56.625	53.125	57.375	59.1875	68.9375	63.25	60.25	65	0	1.13753	1.13753	5.82337	5.73132	5.84235	5.88722	6.10722	5.98299	5.91289	6.02237	0.0119969
40314	A_51_P130095	Fcgr2b	NM_001077189	ref|Mus musculus Fc receptor, IgG, low affinity IIb (Fcgr2b), transcript variant 1, mRNA [NM_001077189]	ACTTCTGTGAGTCCTGAAACCAACAGACACTACGAGATTGGTTCCCAATGGTTGACTGTA	132.563	109.875	94.5625	91.4375	144.125	91.4375	105.813	90.4375	1	1.00788	1.00788	7.05053	6.77972	6.5632	6.51471	7.17118	6.51471	6.72537	6.49885	0.998123
40315	A_55_P1999483	Dsc3	NM_007882	ref|Mus musculus desmocollin 3 (Dsc3), mRNA [NM_007882]	ACACATGGATACTGACAACTGCAGATACACATACTCAGAGTGGCACAGTTTCACTCAACC	59.5625	55.25	51.0625	59.1875	95.5625	58.5	42.25	46.0625	1	1.07692	1.07692	5.89633	5.7879	5.67419	5.88722	6.57837	5.87036	5.40088	5.52552	0.908234
40316	A_55_P1991954	Gm5632	XM_486539	ref|PREDICTED: Mus musculus predicted gene 5632 (Gm5632), mRNA [XM_486539]	AAAGCAATGTGTCAATAGCACCTTGACAGAGGAAGACAGGGCACATGCAACTACTTTCAT	47.6875	44.8125	45.375	42.125	41.1875	43.9375	40	43.0625	0	0.934375	-1.07023	5.57554	5.48583	5.50383	5.3966	5.36413	5.45738	5.32193	5.42836	0.0879686
40317	A_51_P212782	Il1b	NM_008361	ref|Mus musculus interleukin 1 beta (Il1b), mRNA [NM_008361]	AGGTTCCTATAATATGGATGAGAATTTTTATGAATGAAGCACCAGCACATTGCTTTGATG	50	49.6875	47.9375	48.8125	56.625	42.75	49.5	47.8125	0	1.00127	1.00127	5.64386	5.63481	5.58308	5.60918	5.82337	5.41785	5.62936	5.57932	0.952479
40318	A_30_P01028179	chr3:36280098-36347798_R	chr3:36280098-36347798_R	lincRNA:chr3:36280098-36347798 reverse strand	CACATGAACAATAGGTCTTATTTGCTTCTTGGCAATCTATCCAAGCTCAGGTAATATTAT	44.8125	48.375	45.8125	47	43	48.9375	42.9375	40.5625	0	0.943212	-1.06021	5.48583	5.59619	5.51767	5.55459	5.42626	5.61287	5.42417	5.34207	0.209373
40319	A_55_P1971604	Bcan	NM_001109758	ref|Mus musculus brevican (Bcan), transcript variant 2, mRNA [NM_001109758]	CTTAAGCCACTACTTCTGTGAAGTATTTTTTGACTGTTTCATGGAAAACAAACCTTGGAA	48.4375	45.75	46.6875	40	46.0625	43.9375	42.9375	41.375	0	0.963718	-1.03765	5.59805	5.5157	5.54496	5.32193	5.52552	5.45738	5.42417	5.37069	0.486164
40320	A_55_P2050990	A_55_P2050990	A_55_P2050990	Unknown	AACGAAGAGACAAATGAGTTGAACGCATGGTTGACAACAGAAGAAATTCAAATACTTCGG	38.0625	41.125	40.125	43.9375	40.75	41.875	45.375	42.8125	0	1.04632	1.04632	5.2503	5.36194	5.32643	5.45738	5.34873	5.38802	5.50383	5.41996	0.26795
40321	A_55_P2000379	Pde10a	NM_011866	ref|Mus musculus phosphodiesterase 10A (Pde10a), mRNA [NM_011866]	GTAATTATACATATAAAGTATATATATATGTATGATACATGAAATATATTTAGAAATGTT	42.6875	43.5625	43.0625	41.8125	43	44.375	42.25	44.8125	0	1.01936	1.01936	5.41574	5.44501	5.42836	5.38586	5.42626	5.47168	5.40088	5.48583	0.284842
40322	A_55_P2173672	NAP067572-1	NAP067572-1	Unknown	CACTGAGCCATCAGAGAAGCAGAGAGCAGAGAACAGGCTTTGCTGGTCAGAAGCTTGGTT	49.6875	48.375	43.0625	45.375	43	47.5	42.9375	44.1875	0	0.952413	-1.04996	5.63481	5.59619	5.42836	5.50383	5.42626	5.56986	5.42417	5.46557	0.274568
40323	A_30_P01032851	chr1:135783286-135783637_R	chr1:135783286-135783637_R	lincRNA:chr1:135783286-135783637 reverse strand	ATAAGGAAAACAGGTTTATTTTCTTCGCTTTGAGAAGGTGCTGACGGGAAGACTGGGGAG	43	47.6875	41.25	47	46	45.8125	46.9375	43.6875	0	1.01956	1.01956	5.42626	5.57554	5.36632	5.55459	5.52356	5.51767	5.55267	5.44915	0.603951
40324	A_52_P247927	ENSMUST00000129735	ENSMUST00000129735	Unknown	AGCTCTGCTCTGTTGAAAATCATAAAGTTGAAAATGAAAAGAGATAAAACCTTAAGCACA	239	224.375	215.875	219.313	238.688	203.625	222.625	241.875	1	1.00918	1.00918	7.90087	7.80977	7.75405	7.77685	7.89898	7.66977	7.79847	7.91812	0.87257
40325	A_55_P2013336	Melk	NM_010790	ref|Mus musculus maternal embryonic leucine zipper kinase (Melk), mRNA [NM_010790]	GCTCTTCACTGTGACTCATTTTGATGTACAGTTTCTTTCTGAACTAAAACCATTTGTGAA	3022.13	2907.31	2822.44	2638.25	2500.56	2315.38	2563.19	3222.13	1	0.930741	-1.07441	11.5614	11.5055	11.4627	11.3654	11.288	11.177	11.3237	11.6538	0.346096
40326	A_51_P187832	Olfr460	NM_146383	ref|Mus musculus olfactory receptor 460 (Olfr460), mRNA [NM_146383]	CCGACTACAATAGGGTGGTTTCCTTGATGATTTCGATCGTAACTCCTTTCCTCAACCCTT	56.625	49.6875	48.5	50.9375	56	66.125	45.9375	50.9375	0	1.0644	1.0644	5.82337	5.63481	5.59991	5.67066	5.80735	6.04712	5.5216	5.67066	0.538746
40327	A_55_P2100725	Gm12000	AK136731	gb|Mus musculus adult male epididymis cDNA, RIKEN full-length enriched library, clone:9230108O11 product:hypothetical protein, full insert sequence. [AK136731]	AGGTTTGTGTAACAATTTGACAAAACAGGTTGGGAGAACATAAAAACTTCTGAGCGCTCC	43.8125	42.0625	41.875	42.125	43	91.5625	40.75	40.5	1	1.27042	1.27042	5.45327	5.39446	5.38802	5.3966	5.42626	6.51668	5.34873	5.33985	0.418059
40328	A_30_P01030984	chr9:14460976-14488051_R	chr9:14460976-14488051_R	lincRNA:chr9:14460976-14488051 reverse strand	GCTGCACTTCATTTTTGTTGTCCTTTTGGAAGAGGTCGTCTAAAGAGAAGAATATACGCT	54.375	55.9375	54.125	55.0625	52.375	54	51	50.9375	0	0.949032	-1.05371	5.76487	5.80574	5.75822	5.783	5.71081	5.75489	5.67243	5.67066	0.0151682
40329	A_30_P01032370	chr18:6144775-6202105_R	chr18:6144775-6202105_R	lincRNA:chr18:6144775-6202105 reverse strand	GAGAGTCTAGGTCTACCTGTGGAATATGTTGTTTTATTTTCAGTGTTTAGGGTTACATTT	6669.63	5350	4914.75	5420.5	5001.56	5309.63	4782.81	7920.63	1	1.02951	1.02951	12.7034	12.3853	12.2629	12.4042	12.2882	12.3744	12.2236	12.9514	0.918384
40330	A_52_P559975	Cxcr2	NM_009909	ref|Mus musculus chemokine (C-X-C motif) receptor 2 (Cxcr2), mRNA [NM_009909]	AAGGGTGGGGAGTTCGTGTAGAAGACACAGCTCCAGTTAGGGATGATGGGAAAGCCCTGA	56.625	47.6875	45.8125	50.0625	55.125	50.8125	62.1875	48.6875	0	1.08305	1.08305	5.82337	5.57554	5.51767	5.64566	5.78463	5.66711	5.95855	5.60548	0.309402
40331	A_55_P1958991	A530032D15Rik	NM_213615	ref|Mus musculus RIKEN cDNA A530032D15Rik gene (A530032D15Rik), mRNA [NM_213615]	TGGCAGTTGGTTCCTTTTTATTGCTATGCAGTCTACTTTGTCTGAGTACCCCAATTTTTT	47.8125	41.125	42.375	47	45.75	44.0625	41	45.6875	0	0.989835	-1.01027	5.57932	5.36194	5.40514	5.55459	5.5157	5.46148	5.35755	5.51373	0.847514
40332	A_55_P2175245	Tusc3	NM_030254	ref|Mus musculus tumor suppressor candidate 3 (Tusc3), mRNA [NM_030254]	GATGTGGAATCATATCCGTGGACCTCCATATGCTCATAAGAACCCACACAATGGACAAGT	5129.19	4920.31	5358.75	5504.69	5178.94	5207.75	5088.56	5041.06	1	0.981034	-1.01933	12.3245	12.2645	12.3877	12.4264	12.3384	12.3464	12.313	12.2995	0.504509
40333	A_55_P2001785	TC1673801	TC1673801	Unknown	TATTAGGAATCACTAAGTGTTAACTGAGAACCTGCAGAATGTCGGGTAGAGCAACAGCTA	45.75	45.375	40	46.4375	42.3125	41.375	41.5	45.375	0	0.960577	-1.04104	5.5157	5.50383	5.32193	5.53722	5.40301	5.37069	5.37504	5.50383	0.372249
40334	A_55_P2142473	ENSMUST00000100773	ENSMUST00000100773	ens|predicted gene 10389 Gene [Source:MGI Symbol;Acc:MGI:3641773] [ENSMUST00000100773]	CCTAAGAGCATGATGGGAAATATGATATGGGCCAGATACTAAATAAAAGACAACGGCTTG	37.375	42.9375	41.875	46.4375	42.3125	41.0625	39.625	43.75	0	0.988881	-1.01124	5.224	5.42417	5.38802	5.53722	5.40301	5.35975	5.30834	5.45121	0.864264
40335	A_55_P2117950	BY080835	NM_001081244	ref|Mus musculus cDNA sequence BY080835 (BY080835), mRNA [NM_001081244]	TGTCCTGCCATGGAGGACAAAGGTGAGGTAGAGATCTTAGCTGCAGACAAGCCTGGGGTG	41	52.8125	45.8125	42.25	46.0625	44.0625	43.9375	47	0	0.995533	-1.00449	5.35755	5.72281	5.51767	5.40088	5.52552	5.46148	5.45738	5.55459	0.999861
40336	A_52_P48480	Prss40	NM_009356	ref|Mus musculus protease, serine, 40 (Prss40), mRNA [NM_009356]	TCTCCTACTTTGACAAGTGGATTAAAGATAACAAGAAATCATCATCCAACTCAAAGCCAG	42.6875	42.875	41.875	41.8125	42.3125	44.375	41.75	49.75	0	1.05281	1.05281	5.41574	5.42206	5.38802	5.38586	5.40301	5.47168	5.3837	5.63662	0.269498
40337	A_30_P01030113	chr19:59498190-59531390_F	chr19:59498190-59531390_F	lincRNA:chr19:59498190-59531390 forward strand	AATTACTAAAGACTGCGAATTACTTTTCTCCGGAGTCACCCAGGTCTGGAACCTGGACAT	49.875	51.9375	53.125	41	50.9375	45.0625	44.6875	45.8125	0	0.951834	-1.0506	5.64024	5.6987	5.73132	5.35755	5.67066	5.49386	5.4818	5.51767	0.517116
40338	A_30_P01028039	chr8:122712014-122732520_F	chr8:122712014-122732520_F	lincRNA:chr8:122712014-122732520 forward strand	GGAGCCAGCACAGAAAATATGAGCAGAGCTACCGCCCGATCCAGCTGTGACTCTTCACCT	63.5625	65.0625	80.25	60.375	66.125	58.6875	53.875	57.25	1	0.876277	-1.14119	5.9901	6.02375	6.32643	5.91588	6.04712	5.87498	5.75154	5.8392	0.140739
40339	A_52_P602996	5730403B10Rik	NM_025670	ref|Mus musculus RIKEN cDNA 5730403B10 gene (5730403B10Rik), mRNA [NM_025670]	CCAGATACACCTGATGAGGACTGCAAACCAGCTGAACATCAAACCAGAAAAGTGAACACT	301.5	325.063	345.688	278.813	286.813	308.063	270.938	263.938	1	0.903033	-1.10738	8.23601	8.34458	8.43333	8.12315	8.16397	8.26708	8.08182	8.04406	0.132659
40340	A_55_P2072090	A_55_P2072090	A_55_P2072090	Unknown	ATCAGGTAATTCTCCATTTTTACTACAGGACAAATGGGAGCAGCTTGTGGGCCAGGATTG	45.6875	42.0625	51.8125	42.5625	42.3125	48.875	43.9375	44.375	0	0.985587	-1.01462	5.51373	5.39446	5.69523	5.41151	5.40301	5.61102	5.45738	5.47168	0.833969
40341	A_55_P2150053	Yipf5	NM_023311	ref|Mus musculus Yip1 domain family, member 5 (Yipf5), mRNA [NM_023311]	TAAAAAGGACCTTGGACTCTTGAAATTGGACCAGCAAACAACTGCAGTGCAGCTCATTGC	3504.19	3137.44	3091.31	2894.56	3040.69	2597.19	2652.44	3134.94	1	0.904792	-1.10523	11.7749	11.6154	11.594	11.4991	11.5702	11.3427	11.3731	11.6142	0.15354
40342	A_51_P436483	Kin	NM_025280	ref|Mus musculus antigenic determinant of rec-A protein (Kin), mRNA [NM_025280]	CGGGGAAAAGGGTTCTAGTTTTAAATGGAGGCTACAGAGGAAATGAAGGCACTCTCGAAT	1752.19	1545.88	1525.06	1564.44	1504.06	1668.94	2181.06	1690.06	1	1.10279	1.10279	10.7749	10.5942	10.5747	10.6114	10.5546	10.7047	11.0908	10.7229	0.332648
40343	A_30_P01021100	chr4:155560296-155564642_F	chr4:155560296-155564642_F	lincRNA:chr4:155560296-155564642 forward strand	TAGTCCAGAAGGCTTCATGGAGGTGGTGGGCAGCCAGGTCTTAGGATGAGAAGGTAAGGC	66.375	65.0625	66.125	64.5	84.8125	63.8125	66.9375	58.1875	1	1.0446	1.0446	6.05257	6.02375	6.04712	6.01123	6.40621	5.99577	6.06474	5.86264	0.689976
40344	A_30_P01026524	chr19:40663924-40669352_F	chr19:40663924-40669352_F	lincRNA:chr19:40663924-40669352 forward strand	TTCCAGTAAGCAGGAGATCACTATGACGTTCTGTCTCAAGGAGGAAAGAGTCAATGGAAG	92.9375	98.625	106.125	96.5625	99.1875	88.625	72.9375	90.8125	1	0.891725	-1.12142	6.53819	6.62388	6.72962	6.59339	6.63209	6.46964	6.18859	6.50482	0.141058
40345	A_55_P2134852	Cnot2	NM_001037846	ref|Mus musculus CCR4-NOT transcription complex, subunit 2 (Cnot2), transcript variant 1, mRNA [NM_001037846]	CATCCAGAATGAGCAAAACACTGTCCAGTCTTTGTTACGATTTTGTAATAAATGTGTACA	4179.38	3959.88	3898.56	4215.25	4030	3991.13	3790.38	4082.69	1	0.97792	-1.02258	12.0291	11.9512	11.9287	12.0414	11.9766	11.9626	11.8881	11.9953	0.415281
40346	A_55_P1985259	C2cd3	NM_001017985	ref|Mus musculus C2 calcium-dependent domain containing 3 (C2cd3), mRNA [NM_001017985]	TTTGGTGGCCCGATGATAGAGCACTGGTGGGATTCTAACCTCATCTTCCAAATTTATGCA	680.438	1008.19	666.188	712.688	810.625	697.563	667.25	955.563	1	1.0207	1.0207	9.41032	9.97755	9.37979	9.47713	9.66289	9.44618	9.38208	9.90021	0.8478
40347	A_55_P1998115	Klkb1	NM_008455	ref|Mus musculus kallikrein B, plasma 1 (Klkb1), mRNA [NM_008455]	AGATATAGTTGCTGAAGACAGCGTTTTGCTCAAGTGTGTTTCCTGCCTTGAGTCACAGGA	77.5625	58.125	66.125	59.125	89.8125	92	474.688	126.125	1	2.99928	2.99928	6.27729	5.86109	6.04712	5.8857	6.48884	6.52356	8.89084	6.97871	0.0817771
40348	A_66_P112684	Lsamp	AK086355	gb|Mus musculus 15 days embryo head cDNA, RIKEN full-length enriched library, clone:D930023J12 product:unclassifiable, full insert sequence. [AK086355]	TGTTTATTGGGTGGATATTTTTTCCCTGAATACTAGCTCTGTGAAGGAAAGTAAAAAAGC	111.5	100.063	89.4375	137.313	114.063	116	95.625	77.75	1	0.920433	-1.08645	6.8009	6.64476	6.48281	7.10132	6.83369	6.85798	6.57932	6.28077	0.549294
40349	A_30_P01019003	chr6:13801450-13853450_F	chr6:13801450-13853450_F	lincRNA:chr6:13801450-13853450 forward strand	AGTTCTCACACACAGATTGCTAAATGAAACCAAGCCGAGAAGCAAATTCATCCCAAGATC	46	45.375	48.375	38.6875	39.1875	43.8125	44.6875	41.25	0	0.94676	-1.05623	5.52356	5.50383	5.59619	5.2738	5.29232	5.45327	5.4818	5.36632	0.390046
40350	A_51_P328489	1700025G04Rik	NM_197990	ref|Mus musculus RIKEN cDNA 1700025G04 gene (1700025G04Rik), mRNA [NM_197990]	AAGCTTGTAGCATTGGCTTTTGCTCAGATGCAAATGGAAGTGTGACCACGTGACCACAAT	1138.63	956.125	899.5	1098.06	1162.31	974	726.875	827.25	1	0.901796	-1.1089	10.1531	9.90106	9.81298	10.1007	10.1828	9.92778	9.50556	9.69218	0.362694
40351	ERCC-00137_95	ERCC-00137_95	ERCC-00137_95			54.375	55.9375	60.25	59.5625	54.8125	56.3125	52.0625	47.8125	0	0.916893	-1.09064	5.76487	5.80574	5.91289	5.89633	5.77643	5.81538	5.70217	5.57932	0.0910387
40352	A_30_P01030073	chr5:110891642-110918642_F	chr5:110891642-110918642_F	lincRNA:chr5:110891642-110918642 forward strand	TAGAAACCGTTGGACTTGTAACCCTGCACAATCTCGGGCGGCGGGTTGTCGAAGCTCTAG	54.375	52.75	50.5	56.5625	49.0625	51.375	56.3125	46.375	0	0.948351	-1.05446	5.76487	5.7211	5.65821	5.82177	5.61655	5.68299	5.81538	5.53528	0.293494
40353	A_51_P448178	Kctd8	NM_175519	ref|Mus musculus potassium channel tetramerisation domain containing 8 (Kctd8), mRNA [NM_175519]	CAAGAAACTTAGAATCTTGATTTTTGAACAGTGGTTGACCGGACATGTTTGACATTCTGT	91.875	83.25	95.375	92.875	76.875	80.1875	74.125	94.625	1	0.896629	-1.11529	6.5216	6.37938	6.57554	6.53722	6.26444	6.32531	6.21189	6.56415	0.117946
40354	A_30_P01025257	chr2:156654675-156665430_R	chr2:156654675-156665430_R	lincRNA:chr2:156654675-156665430 reverse strand	CTGAGGCTCAGTCGGCTCAGAGTAACTCCCAGGTGCTAAAGGACCAGTTGTTTTGTCCGC	69.9375	74.125	71.8125	67.9375	60.25	61.5625	70.4375	57.25	1	0.879102	-1.13753	6.12799	6.21189	6.16616	6.08614	5.91289	5.94398	6.13827	5.8392	0.0338489
40355	A_51_P104897	Itpr3	NM_080553	ref|Mus musculus inositol 1,4,5-triphosphate receptor 3 (Itpr3), mRNA [NM_080553]	TACATGTCCTGTGTCCTGGGGACTAATGTGTTAATTGCCTTAAATAAATTAATAGACTCC	7909.06	9572.75	8061.88	8298.25	7916.38	10564.6	9369.94	10406	1	1.13046	1.13046	12.9493	13.2247	12.9769	13.0186	12.9506	13.367	13.1938	13.3451	0.184032
40356	A_55_P2167537	Clec18a	NM_181549	ref|Mus musculus C-type lectin domain family 18, member A (Clec18a), mRNA [NM_181549]	GGCAGCTGGAGTTTTCCAGACTAGCGGCCTTTAATTCCAGATTAAATGACATTGTGAATC	47.3125	42.0625	44.375	56.5	46.125	45.0625	44.6875	39.4375	0	0.921485	-1.0852	5.56415	5.39446	5.47168	5.82018	5.52748	5.49386	5.4818	5.3015	0.33193
40357	A_55_P2093373	Ghsr	NM_177330	ref|Mus musculus growth hormone secretagogue receptor (Ghsr), mRNA [NM_177330]	GTTGAGGTTATGATGGACAGACTTAACACTCTAGTTCCTTTTTTCCATGCAAATACTTTT	42.6875	40.125	43.3125	41.8125	40	38.25	44.6875	42.0625	0	0.982508	-1.0178	5.41574	5.32643	5.43671	5.38586	5.32193	5.25739	5.4818	5.39446	0.630563
40358	A_51_P309854	Kcnn2	NM_080465	ref|Mus musculus potassium intermediate/small conductance calcium-activated channel, subfamily N, member 2 (Kcnn2), mRNA [NM_080465]	CTATGGTTCTAATCAGCGTTATCCGGGTTCTGATGTCAGAATCTTGGGAACCTGAACACT	239.875	147.875	167.438	242.625	155.188	186.875	210.5	217.938	1	0.965766	-1.03545	7.90614	7.20823	7.38748	7.92258	7.27787	7.54593	7.71768	7.76777	0.896734
40359	A_51_P454707	ENSMUST00000107750	ENSMUST00000107750	ens|TBC1 domain family, member 2 Gene [Source:MGI (curated);Acc:MGI:2652885] [ENSMUST00000107750]	AACTGATCAGTGAACCCACAATCCTTTTCTCCCCTACCCAAGTTTCACAACCGTTATCAG	55.4375	61.5	53.125	58.3125	57.25	55.375	62.75	56.9375	0	1.01724	1.01724	5.79279	5.94251	5.73132	5.86573	5.8392	5.79116	5.97154	5.83131	0.689759
40360	A_51_P128499	Dennd3	NM_001081066	ref|Mus musculus DENN/MADD domain containing 3 (Dennd3), mRNA [NM_001081066]	CGGCTCTGTCTTAGCATTAAAGGTTTAATGAAGACACAGACTACTACAGGCAGGAAGCAC	186.125	157.625	185.313	163.938	170.75	145.813	176	168.875	1	0.954455	-1.04772	7.54013	7.30035	7.53382	7.35701	7.41574	7.18798	7.45943	7.39981	0.465711
40361	A_52_P344290	F2r	NM_010169	ref|Mus musculus coagulation factor II (thrombin) receptor (F2r), mRNA [NM_010169]	TTTCCAAATACTGTAGAGTCGCTTCCACGAAAGTCCTATGGTTGTATGGTTAACTTGGTT	5460.94	5620.5	5281.25	7783.56	6365.75	7889.25	6855.88	4805.31	1	1.0733	1.0733	12.4149	12.4565	12.3667	12.9262	12.6361	12.9457	12.7431	12.2304	0.640166
40362	A_51_P122238	Uchl5	NM_019562	ref|Mus musculus ubiquitin carboxyl-terminal esterase L5 (Uchl5), transcript variant 1, mRNA [NM_019562]	CAGGAAACTAAGTGAAGAGGATATTTGGACGTGTGTACAGTGTGCTGCACTTAATTTCAT	10806.2	9012.94	9014.88	6469.44	7942.06	6055.81	8756.56	10290.3	1	0.93602	-1.06835	13.3996	13.1378	13.1381	12.6594	12.9553	12.5641	13.0961	13.329	0.676405
40363	A_30_P01020913	chr13:64018565-64082570_R	chr13:64018565-64082570_R	lincRNA:chr13:64018565-64082570 reverse strand	AACTAGCACAACTCATCATGAGTTATCTAACACAGCTGGAGAAACCTGGGCTTCCACAGT	39.3125	45.9375	41.9375	43.9375	40	42.5625	40.125	46.0625	0	0.986121	-1.01407	5.29692	5.5216	5.39017	5.45738	5.32193	5.41151	5.32643	5.52552	0.775916
40364	A_30_P01020583	chr2:104657075-104658840_F	chr2:104657075-104658840_F	lincRNA:chr2:104657075-104658840 forward strand	CAAGTGGCAGTAAAACCTTTATAGTCTTTACAACAGTATGCAGTTTGTTTATACCACAGA	511.375	450.063	634.563	712.375	714.625	808.25	537.875	708.5	1	1.19965	1.19965	8.99824	8.81398	9.30962	9.47649	9.48104	9.65866	9.07113	9.46862	0.213492
40365	A_51_P199778	ENSMUST00000035939	ENSMUST00000035939	ens|RIKEN cDNA 9330171B17 gene Gene [Source:MGI Symbol;Acc:MGI:3696417] [ENSMUST00000035939]	ATCACATATACGGTCTTTATCGCTATCCCCAATTCAAAGTAGACGGCTCCACATATTAAA	43	46.6875	45.375	48.8125	46.25	45.75	46.25	46.375	0	1.00408	1.00408	5.42626	5.54496	5.50383	5.60918	5.53138	5.5157	5.53138	5.53528	0.854621
40366	A_51_P480928	Zfyve16	NM_173392	ref|Mus musculus zinc finger, FYVE domain containing 16 (Zfyve16), mRNA [NM_173392]	CACTGGTTTTGAAGTCTGTTTAAAAATGTATCTCAGTAAGGAAGACCAGTTTCAAGATTC	467.938	532.063	504.5	528	479.813	562.75	475.875	555.375	1	1.02033	1.02033	8.87017	9.05545	8.97871	9.04439	8.90633	9.13635	8.89444	9.11732	0.746671
40367	A_30_P01024290	chr15:90156889-90184564_R	chr15:90156889-90184564_R	lincRNA:chr15:90156889-90184564 reverse strand	TGCCTTCTCTGCTTTGACCTCTCTTCTGTAAGTCATAAGCCACCAGATAAAATAAATAAG	55.375	61.0625	62.0625	65.875	63.75	67.75	65.125	62.125	0	1.05882	1.05882	5.79116	5.93221	5.95565	6.04166	5.99435	6.08215	6.02514	5.9571	0.197382
40368	A_55_P2048543	A_55_P2048543	A_55_P2048543	Unknown	CTGCCAAATGATATTGCCCTCATGCAGTGTCTCCAGTCAGTTATGTTGGAGAATGACTAG	61.375	53.6875	57.25	50.0625	56	51.6875	48.1875	53.375	0	0.940978	-1.06272	5.93958	5.74651	5.8392	5.64566	5.80735	5.69174	5.59059	5.73809	0.311408
40369	ERCC-00117_139	ERCC-00117_139	ERCC-00117_139			42.6875	40.25	40.375	38.625	44.0625	41.125	40.875	41.1875	0	1.03281	1.03281	5.41574	5.33092	5.33539	5.27146	5.46148	5.36194	5.35315	5.36413	0.276636
40370	A_51_P380991	Krt34	NM_027563	ref|Mus musculus keratin 34 (Krt34), mRNA [NM_027563]	AGCTTTCCTGAACCAGCAACTTCCTGTCCAACTCCTTCAGTTGAAGGTTGAGTGTCTTTT	43.9375	49.0625	43.8125	43.3125	44.0625	39.375	44.625	43.6875	0	0.953505	-1.04876	5.45738	5.61655	5.45327	5.43671	5.46148	5.29921	5.47978	5.44915	0.290322
40371	A_51_P488103	Tcte1	NM_013688	ref|Mus musculus t-complex-associated testis expressed 1 (Tcte1), mRNA [NM_013688]	GAGTCATCCACACTTTTATTATCCATCAGTGTGATTTGTACAATCTTTGCGCTTGGAATT	43.9375	44.375	46.6875	43.9375	42.375	46.25	62.875	44.0625	0	1.09291	1.09291	5.45738	5.47168	5.54496	5.45738	5.40514	5.53138	5.97441	5.46148	0.43353
40372	A_51_P122085	Usp20	NM_028846	ref|Mus musculus ubiquitin specific peptidase 20 (Usp20), mRNA [NM_028846]	ACTGTGACGCAGTCTGGTTTGTGTTCAGAATGTCACAATAAATACTTGTTCCTCTCCTGC	2877	2762.56	2687.19	2521.63	2397.13	2625.75	2362	2886.31	1	0.946795	-1.0562	11.4903	11.4318	11.3919	11.3001	11.2271	11.3585	11.2058	11.495	0.333737
40373	A_30_P01026195	chr2:156213798-156216885_R	chr2:156213798-156216885_R	lincRNA:chr2:156213798-156216885 reverse strand	GCTCCGTGTGGAATACATTTGTTGAGTGGGAAGATCCCTTCTACATATGCTAGTATATAG	11389.3	12495.2	12858	15026.6	12968	15581.7	12879.8	11713.9	1	1.02655	1.02655	13.4754	13.6091	13.6504	13.8752	13.6627	13.9276	13.6528	13.5159	0.766194
40374	A_30_P01021637	chr9:34192364-34192810_R	chr9:34192364-34192810_R	lincRNA:chr9:34192364-34192810 reverse strand	CATTTGTTGGACCCGTCAACCATCCTGTCTTTCTTCAAACTGGCTAGCCTTAAATTAGGA	46	40.125	44.8125	43.375	45.75	44.0625	44.625	40.5	0	1.00359	1.00359	5.52356	5.32643	5.48583	5.43879	5.5157	5.46148	5.47978	5.33985	0.925999
40375	A_51_P111462	Arl15	NM_172595	ref|Mus musculus ADP-ribosylation factor-like 15 (Arl15), mRNA [NM_172595]	AGTTGACAGGCTCACATGGGCATTTGCTAGGCAACAAGAACTTGCCCTATTCACAATTTA	1159	1188.13	1341.56	1376.06	1411.06	1393.69	1429.88	1378.88	1	1.10835	1.10835	10.1787	10.2145	10.3897	10.4263	10.4626	10.4447	10.4817	10.4293	0.0519535
40376	A_30_P01023424	chr12:103151385-103157735_R	chr12:103151385-103157735_R	lincRNA:chr12:103151385-103157735 reverse strand	TGAAAGCCGGGCTTCCAAAGCCCTGTTGAACACTGAGGGTTCTGGTGATGTGTGTTAATG	1858	1849.56	1734.75	1529.13	1775.88	1733.63	2065.38	2332.75	1	1.13429	1.13429	10.8595	10.853	10.7605	10.5785	10.7943	10.7596	11.0122	11.1878	0.192648
40377	A_55_P2205769	4933422A05Rik	AK016867	gb|Mus musculus adult male testis cDNA, RIKEN full-length enriched library, clone:4933422A05 product:unclassifiable, full insert sequence. [AK016867]	TGTCATAGCATGTGATGTGTGCCATATCTGTGAGATCTCATTAAAGCTTCACCGTAATCC	48.4375	60.5625	49.875	54.0625	52.375	58.375	53.125	58.6875	0	1.0452	1.0452	5.59805	5.92035	5.64024	5.75656	5.71081	5.86728	5.73132	5.87498	0.454839
40378	A_55_P2047529	Oog4	NM_173773	ref|Mus musculus oogenesin 4 (Oog4), mRNA [NM_173773]	CCCTTCTATGAGAAGATTGTCCCCCTTTATTAAGTGCATACAATAAATGTGTTAACTTTC	48.4375	49.0625	44.8125	43.9375	53.375	46.75	45.8125	45.625	0	1.02852	1.02852	5.59805	5.61655	5.48583	5.45738	5.73809	5.54689	5.51767	5.51175	0.579422
40379	A_55_P2288670	E130118H10Rik	AK165039	gb|Mus musculus 0 day neonate eyeball cDNA, RIKEN full-length enriched library, clone:E130314D17 product:unclassifiable, full insert sequence. [AK165039]	CAAAGGAAAGAAAAGTCGGAGTAGTAGGCATGCTGCATGTTTGTAAGAGTAGAAGGGCTG	65.125	65.125	58.6875	61.3125	60.25	92.875	66.875	73.25	1	1.17183	1.17183	6.02514	6.02514	5.87498	5.93811	5.91289	6.53722	6.0634	6.19476	0.176957
40380	A_55_P2179290	A_55_P2179290	A_55_P2179290	Unknown	GCAGCAGCAAGTACAAAGAATGACTGTTCCCTGGGCACAGTTCCCTGTACAAGCAGTTGA	49.8125	44.375	42.4375	45.375	46.9375	44.9375	45.8125	54.4375	0	1.05563	1.05563	5.63844	5.47168	5.40727	5.50383	5.55267	5.48985	5.51767	5.76653	0.374279
40381	A_30_P01021590	chr15:79276925-79286500_R	chr15:79276925-79286500_R	lincRNA:chr15:79276925-79286500 reverse strand	GCGAGTCCTCTCCTAGAGTGACAGGTGTGCGCGTCTTCGAGTGGAGGCTGACCTCCCTGC	62.5	59.25	62	70.0625	53.75	61.5	68.25	63	1	0.971189	-1.02967	5.96578	5.88874	5.9542	6.13057	5.74819	5.94251	6.09276	5.97728	0.630743
40382	A_55_P2184449	ENSMUST00000100735	ENSMUST00000100735	ens|predicted gene 10387 Gene [Source:MGI Symbol;Acc:MGI:3642889] [ENSMUST00000100735]	TCGAGGATGATGGCTGTTGCCAGACTTTGGTGGTTCTGAATAAAACTCTTTTGAATGTTC	565.813	474.75	278.875	178.375	254.125	238.5	200.688	452.688	1	0.765116	-1.30699	9.14418	8.89102	8.12347	7.47877	7.98939	7.89785	7.64881	8.82237	0.50964
40383	A_30_P01031467	chr8:105742425-105852975_R	chr8:105742425-105852975_R	lincRNA:chr8:105742425-105852975 reverse strand	TTGACCTCACCACCAAGAAGAAAGATATCAAAGAATTAAGCCAGGAGTCAATTCACTGCA	49.75	45.375	49.1875	47	51.5625	43.3125	47.125	47.8125	0	0.992159	-1.0079	5.63662	5.50383	5.62022	5.55459	5.68825	5.43671	5.55842	5.57932	0.833836
40384	A_30_P01027393	chr1:138570107-138632310_F	chr1:138570107-138632310_F	lincRNA:chr1:138570107-138632310 forward strand	TTTGTTTCAGAAGCTGTGTGGTCCCTGGAAGAACTTAGAGCTTCAGTCATGTGGTTTCCA	50.1875	53.6875	48	47.875	52.4375	52.75	53.125	47.8125	0	1.03191	1.03191	5.64926	5.74651	5.58496	5.5812	5.71253	5.7211	5.73132	5.57932	0.420044
40385	A_55_P2115772	A_55_P2115772	A_55_P2115772	Unknown	GTTGGCACCCCAAACCGCAAAGTCACACTGACAAAAACCCCAGCAGAGATGACCTATTAG	42.6875	49.0625	49.25	50.375	45.8125	45.875	42	40.5625	0	0.910516	-1.09828	5.41574	5.61655	5.62205	5.65464	5.51767	5.51964	5.39232	5.34207	0.105832
40386	A_55_P2087172	A_55_P2087172	A_55_P2087172	Unknown	TATTTATTACTCACCCTGTCCTACGGATTAAGTTTCTCTTAAACCTGTTCCTCCCCTGAA	54.3125	58.6875	60.375	71.9375	71.9375	63.8125	55.5625	55.75	1	1.00713	1.00713	5.76321	5.87498	5.91588	6.16867	6.16867	5.99577	5.79604	5.8009	0.940281
40387	A_52_P441036	Col23a1	NM_153393	ref|Mus musculus collagen, type XXIII, alpha 1 (Col23a1), mRNA [NM_153393]	ACACGCCCAGTAGTGAAGCTGCTCACTGTGAATGCCAGCTGAGGAAACCCTGCTCTGGAT	846.813	1038.44	1103.31	1243.44	1262.88	1318.31	998.25	1187.44	1	1.12639	1.12639	9.7259	10.0202	10.1076	10.2801	10.3025	10.3645	9.96326	10.2136	0.268565
40388	A_66_P120305	Zmynd11	NM_001199141	ref|Mus musculus zinc finger, MYND domain containing 11 (Zmynd11), transcript variant 3, mRNA [NM_001199141]	TGTTTTAGGACTCATTAAATTTTTCTGCAATCCTAAAGCTCTATCAAGGTGTTGAGTGTC	2850.81	3228.94	3399.56	3363.06	3138.19	3417.69	2675.38	3208.19	1	0.968626	-1.03239	11.4772	11.6568	11.7311	11.7156	11.6157	11.7388	11.3855	11.6475	0.629706
40389	A_55_P1968743	Nfkb1	NM_008689	ref|Mus musculus nuclear factor of kappa light polypeptide gene enhancer in B-cells 1, p105 (Nfkb1), mRNA [NM_008689]	TCTATGACCTGGACGACTCTTGGGAGAAGGCTGGAGAAGATGAGGGAGTGGTGCCAGGTA	778	842.563	1357.31	897.813	913.938	916.125	804.375	885.875	1	0.908307	-1.10095	9.60363	9.71864	10.4065	9.81027	9.83595	9.8394	9.65172	9.79096	0.588678
40390	A_55_P2136174	ENSMUST00000026094	ENSMUST00000026094	ens|hepatoma-derived growth factor, related protein 3 Gene [Source:MGI (curated);Acc:MGI:1352760] [ENSMUST00000026094]	CTTCCTTAAAAGGCCACAGATCTGTCTTGTCAACATTGTTCAGTTTGTTAATGAGTTTTT	83.25	87.9375	75	95	89.5625	142	81.375	115.313	1	1.25518	1.25518	6.37938	6.45841	6.22882	6.56986	6.48482	7.14975	6.34651	6.84941	0.177088
40391	A_51_P332932	ENSMUST00000056256	ENSMUST00000056256	ens|RIKEN cDNA 4933415A04 gene Gene [Source:MGI Symbol;Acc:MGI:1922977] [ENSMUST00000056256]	TATTAAAATGGGGGTGGTGACCACACTTACCTGCCTGCTGGGGTCTCGTGATCAACAACA	196.938	230.438	197.188	156.375	152.063	186.5	191.938	186.438	1	0.918047	-1.08927	7.6216	7.84823	7.62343	7.28887	7.24853	7.54303	7.5845	7.54255	0.436291
40392	A_30_P01032273	chr14:99735346-99735699_R	chr14:99735346-99735699_R	lincRNA:chr14:99735346-99735699 reverse strand	TCTTTATCTGCACTGCTCTCTTGTCTAGCTGTGACAGTGGAGACGTGAAGAGGGAATAAA	46.0625	42.6875	49.5	47.875	41.1875	44.9375	45.8125	47	0	0.961383	-1.04017	5.52552	5.41574	5.62936	5.5812	5.36413	5.48985	5.51767	5.55459	0.396568
40393	ERCC-00098_150	ERCC-00098_150	ERCC-00098_150			42.875	45.9375	41.25	47	43.9375	44.375	44.625	45.6875	0	1.00882	1.00882	5.42206	5.5216	5.36632	5.55459	5.45738	5.47168	5.47978	5.51373	0.75932
40394	A_51_P429865	Msh5	BC141113	gb|Mus musculus mutS homolog 5 (E. coli), mRNA (cDNA clone MGC:176074 IMAGE:9055725), complete cds. [BC141113]	CACGAATGAGCTTCTAAGGAGAAACCAAATGGAAAACTGCCAGGCACTGGTGGATAAGTT	73	53.375	61.4375	60.9375	54.8125	59.5625	58.4375	58.6875	1	0.930653	-1.07451	6.18982	5.73809	5.94105	5.92926	5.77643	5.89633	5.86882	5.87498	0.360275
40395	A_30_P01018393	chr12:15735906-15798506_R	chr12:15735906-15798506_R	lincRNA:chr12:15735906-15798506 reverse strand	GAATGGGAAACACAACATTTCAGTAACTATTCTATTAAGCCGTCTTCCTTTGAAAACATC	43	45.9375	45.375	47	40.125	43.9375	42.875	45.6875	0	0.952085	-1.05033	5.42626	5.5216	5.50383	5.55459	5.32643	5.45738	5.42206	5.51373	0.184579
40396	A_30_P01033659	chr13:104591796-104592249_R	chr13:104591796-104592249_R	lincRNA:chr13:104591796-104592249 reverse strand	AGGTTGTGGATGCTGGAACATTTCCTTCTGTGGTGTCTTTATAGGCATCGTGGTCTAACT	55.5	60.5625	55.0625	66.875	56	78.6875	62.8125	84	1	1.18277	1.18277	5.79442	5.92035	5.783	6.0634	5.80735	6.29806	5.97298	6.39232	0.184972
40397	A_55_P1953650	Zdhhc18	NM_001017968	ref|Mus musculus zinc finger, DHHC domain containing 18 (Zdhhc18), mRNA [NM_001017968]	CCTTTCGTTCGAGCCAGTATCTTTGTTCCCGTTTGTAATAAAGCTTCTGTTTTAAGAGCT	8089.38	8808.13	8711.5	9682.69	8877	10529.6	7918.19	7937.38	1	0.999163	-1.00084	12.9818	13.1046	13.0887	13.2412	13.1159	13.3622	12.951	12.9544	0.943024
40398	A_55_P2021099	Tmem181a	NM_001033178	ref|Mus musculus transmembrane protein 181A (Tmem181a), mRNA [NM_001033178]	GAGCCCGTATGCAGTCATGAGGAGAAGTTACCCATTTTTAATAAAAAGAATTATGTACTT	4366.06	3476.38	3211.38	3251.56	3168.19	3382.44	2469.94	3846.25	1	0.899439	-1.1118	12.0921	11.7634	11.649	11.6669	11.6294	11.7238	11.2703	11.9092	0.381566
40399	ERCC-00074_113	ERCC-00074_113	ERCC-00074_113			43.9375	44.375	43.8125	44.8125	43.9375	44.9375	42.875	39	0	0.96503	-1.03624	5.45738	5.47168	5.45327	5.48583	5.45738	5.48985	5.42206	5.2854	0.285753
40400	A_55_P2125346	Gjd4	NM_153086	ref|Mus musculus gap junction protein, delta 4 (Gjd4), mRNA [NM_153086]	TTGGGTCCCCAATACCTGAATGTAGTTCCAGTCAGCTGTAATAAAGACTTTCAATTGCCT	47.4375	42.25	54.1875	43.9375	44.0625	128.625	45.0625	42.3125	1	1.38469	1.38469	5.56796	5.40088	5.75989	5.45738	5.46148	7.00703	5.49386	5.40301	0.485744
40401	A_55_P2064538	Gm13154	NM_001014397	ref|Mus musculus predicted gene 13154 (Gm13154), mRNA [NM_001014397]	GTGTGCTTCGAGTATCTACTAATCAGAATTCTTCTCAAATGCTTGTTTGTCATTATAGGA	110	177.313	119.438	161.375	149.625	120	91.25	116.5	1	0.840263	-1.1901	6.78136	7.47015	6.90012	7.33427	7.22521	6.90689	6.51175	6.86419	0.311451
40402	A_30_P01029370	chr11:95627874-95640824_F	chr11:95627874-95640824_F	lincRNA:chr11:95627874-95640824 forward strand	TTTGTCCTTCACCTTCTAGTCTTTCACCACAGACCGACGGTTCCCTTAAAAATCAAAGGT	93.375	97.0625	100.438	115.375	96.375	96.375	91.125	108.438	1	0.965692	-1.03553	6.54496	6.60084	6.65016	6.85019	6.59059	6.59059	6.50978	6.76073	0.587623
40403	A_51_P446978	Cfdp1	NM_011801	ref|Mus musculus craniofacial development protein 1 (Cfdp1), mRNA [NM_011801]	AGATCTCAGGCTGAGCAAAATGAAACCTTGACATTCTGGGAAGGATTCCTAGCAGCTGAA	21198.9	23271.8	22523.9	22607.4	22778.4	22180.4	20521.2	24394.1	1	1.00304	1.00304	14.3717	14.5063	14.4592	14.4645	14.4754	14.437	14.3248	14.5742	0.968193
40404	A_55_P2003353	Gemin8	NM_146238	ref|Mus musculus gem (nuclear organelle) associated protein 8 (Gemin8), mRNA [NM_146238]	GCATTTTTAATGTCCTTCTTTAAACCATCCAGAATGTCATAAAAGCCTTAAGCCACGTGT	812	941.563	884.938	975.25	996	1012.69	722.313	998.063	1	1.03191	1.03191	9.66534	9.87891	9.78943	9.92963	9.96	9.98398	9.49648	9.96299	0.799099
40405	A_30_P01028000	chr9:114412295-114418384_F	chr9:114412295-114418384_F	lincRNA:chr9:114412295-114418384 forward strand	ATTGAGGTAGAAAATCCATACTAAACAAAATCAGTGTGGTTAGGGGCGGTGTCCTGCCCT	52	57.6875	53.8125	56.1875	50.6875	53.375	51.375	50.5625	0	0.937696	-1.06644	5.70044	5.85019	5.74987	5.81218	5.66356	5.73809	5.68299	5.66	0.0505957
40406	A_30_P01018762	chr14:78214602-78225827_F	chr14:78214602-78225827_F	lincRNA:chr14:78214602-78225827 forward strand	ATAAGTGAGCAAGAAGTGTGCTAGAGAAGACAGCCTGAATAGCCAAGTATCAGGAAGCCA	43.9375	45.375	43.8125	43.9375	46	42	48.5	43.375	0	1.01588	1.01588	5.45738	5.50383	5.45327	5.45738	5.52356	5.39232	5.59991	5.43879	0.678582
40407	A_55_P1995602	BF166984	BF166984	gb|601773745F1 NCI_CGAP_Lu29 Mus musculus cDNA clone IMAGE:3994451 5'. [BF166984]	ATGCAAATGAACTCACCAACAACTGTTTGCTGCTTCTCAACGCCTGAGATTTCCCAGCAT	46.0625	45.9375	49.0625	43.9375	46.9375	52.0625	48.5	45.6875	0	1.04426	1.04426	5.52552	5.5216	5.61655	5.45738	5.55267	5.70217	5.59991	5.51373	0.281018
40408	A_55_P2131752	BY780362	BY780362	gb|BY780362 RIKEN full-length enriched, 17.5 days embryo whole body Mus musculus cDNA clone L930144F21 5', mRNA sequence [BY780362]	CACAAAGAATCGTGAAGATAAAGGTACAAAGGTCTTTGGGCCATGTAATTTATTGACATA	42.6875	45.375	40.875	45.8125	49.5	46.375	42.5625	44.6875	0	1.04793	1.04793	5.41574	5.50383	5.35315	5.51767	5.62936	5.53528	5.41151	5.4818	0.308123
40409	A_55_P1975640	Zfp217	NM_001033299	ref|Mus musculus zinc finger protein 217 (Zfp217), transcript variant 1, mRNA [NM_001033299]	GTGAGGCGACAGTACATGTGAGAAGAGGTACATTTGTTGGATTTTTGTTAATGTATTTAT	1484.56	1564.75	1515.25	1592.5	1756.75	1812.44	1686.06	1726.94	1	1.13401	1.13401	10.5358	10.6117	10.5653	10.6371	10.7787	10.8237	10.7194	10.754	0.00121028
40410	A_51_P110814	Nudt9	NM_028794	ref|Mus musculus nudix (nucleoside diphosphate linked moiety X)-type motif 9 (Nudt9), mRNA [NM_028794]	AAATGCCTGGATACGATGAAGAACCCTGAATGTACAGCTTTCTTCTCAAAGGGATTAGAG	14697	15392.9	15410.2	15543.9	16385.4	16376.1	17557.3	15437.2	1	1.07719	1.07719	13.8432	13.91	13.9116	13.9241	14.0001	13.9993	14.0998	13.9141	0.0453356
40411	A_55_P2033105	Cdcp1	NM_133974	ref|Mus musculus CUB domain containing protein 1 (Cdcp1), mRNA [NM_133974]	CACACAGAAATCCAGCTACACAGAGAAACCCTTTCTTGATAAAACAAAACAAAACAACAA	380.813	491.188	422.813	339.938	365	314.688	393	559.813	1	0.998623	-1.00138	8.57294	8.94013	8.72388	8.40913	8.51175	8.29778	8.61839	9.1288	0.918506
40412	A_52_P501816	Slc6a14	NM_020049	ref|Mus musculus solute carrier family 6 (neurotransmitter transporter), member 14 (Slc6a14), mRNA [NM_020049]	TCTAAACATGTTATCAATTTATTATGTATCATGTTTTCTATGTAAGCTTTGCAGTTGTAC	45.6875	44.375	38.875	43.9375	39.1875	45.0625	44.375	40.5625	0	0.97867	-1.0218	5.51373	5.47168	5.28077	5.45738	5.29232	5.49386	5.47168	5.34207	0.678974
40413	A_30_P01032241	chr6:36765550-36793825_F	chr6:36765550-36793825_F	lincRNA:chr6:36765550-36793825 forward strand	AGATTTCTGGGTATGATCCATTTCCTCAGTATCTGAACACTGACTCTTTCCCCATCCCTG	57.25	50.9375	48.0625	47	52.375	47.6875	47.3125	48.6875	0	0.964637	-1.03666	5.8392	5.67066	5.58684	5.55459	5.71081	5.57554	5.56415	5.60548	0.522489
40414	A_55_P2151091	Phactr4	NM_175306	ref|Mus musculus phosphatase and actin regulator 4 (Phactr4), transcript variant 1, mRNA [NM_175306]	GTCGCATGTTAAGATGCTTCCCTACTGTACAGAATCCTGTAAAATACATAATTACGTTGT	3431.94	4991.38	5080.31	5360.94	5060.56	5427.63	5083.13	4914.19	1	1.08593	1.08593	11.7448	12.2852	12.3107	12.3883	12.3051	12.4061	12.3115	12.2627	0.391057
40415	A_55_P1994603	Itsn1	NM_010587	ref|Mus musculus intersectin 1 (SH3 domain protein 1A) (Itsn1), transcript variant 1, mRNA [NM_010587]	TCTCCGTGTGTGTGTGTGTGTGTGTGTGTGTGTTTCAAGTGATTTCTCAAAACGTGTATG	67828.8	65678.3	72860.3	71115.6	65610.9	66780.4	78558.4	65827.1	1	0.997455	-1.00255	16.0496	16.0031	16.1528	16.1179	16.0016	16.0271	16.2615	16.0064	0.928009
40416	A_55_P2081123	Srcin1	NM_018873	ref|Mus musculus SRC kinase signaling inhibitor 1 (Srcin1), mRNA [NM_018873]	TGGTTTTTCTAGCCGAGTGTTGGGGCTTTAATAAAACTTGTTTCTTTTTTCTCTCCTGGA	127.063	106.125	119.438	112.5	109.625	132.875	78.375	89.75	1	0.882825	-1.13273	6.9894	6.72962	6.90012	6.81378	6.77643	7.05393	6.29232	6.48784	0.286522
40417	A_30_P01024945	chr16:90008176-90011357_R	chr16:90008176-90011357_R	lincRNA:chr16:90008176-90011357 reverse strand	TCAGAGCACTACCATTGTTAACTCTTCTTTTCACCCAGAGGTCACAGTTCACACTGAGGT	44.3125	42.4375	42	43.9375	43.125	41.5625	44.0625	45.6875	0	1.01013	1.01013	5.46964	5.40727	5.39232	5.45738	5.43045	5.37721	5.46148	5.51373	0.695274
40418	A_55_P2005320	Tm7sf4	NM_029422	ref|Mus musculus transmembrane 7 superfamily member 4 (Tm7sf4), mRNA [NM_029422]	TGATATTGATGGAGTCTTACCTCTCTGAAACCTTAAGCCCAAATAAATCCTTCCTTCTAT	46.0625	53.375	43.0625	51.375	49.625	45.0625	47.8125	41.875	0	0.950999	-1.05153	5.52552	5.73809	5.42836	5.68299	5.633	5.49386	5.57932	5.38802	0.46051
40419	A_30_P01028340	chr10:61486151-61488363_F	chr10:61486151-61488363_F	lincRNA:chr10:61486151-61488363 forward strand	GGAACAAAGGAGCCACTCTGAAAAAGTGATGCTACCCTTGGAAAGAATGTAGACCTGTGT	41.875	44.375	44.8125	51.875	49	46.75	47.8125	44.6875	0	1.02904	1.02904	5.38802	5.47168	5.48583	5.69697	5.61471	5.54689	5.57932	5.4818	0.552184
40420	A_55_P2297300	A730056A06Rik	XR_105119	ref|PREDICTED: Mus musculus RIKEN cDNA A730056A06 gene (A730056A06Rik), partial miscRNA [XR_105119]	AATGTCACCACTTGGGATCTGAGAGGCTAACACATGAGGCCAATTTCACATTTAAACTGT	87.6875	94.9375	96.375	83	93.8125	103.75	81	94.6875	1	1.03108	1.03108	6.4543	6.56891	6.59059	6.37504	6.55171	6.69697	6.33985	6.5651	0.661429
40421	A_30_P01021142	chr1:13058312-13099826_R	chr1:13058312-13099826_R	lincRNA:chr1:13058312-13099826 reverse strand	AAGAGTTAAACAGACATGTCTCCCATCTTAGAACAGTGGTTTGGGCAGAAATGCAGCGCA	71.3125	49.5	46.25	43.9375	43.9375	45.0625	45.375	46.25	1	0.856043	-1.16817	6.15608	5.62936	5.53138	5.45738	5.45738	5.49386	5.50383	5.53138	0.261442
40422	A_51_P483454	ENSMUST00000061914	ENSMUST00000061914	ens|kinesin family member 26B Gene [Source:MGI (curated);Acc:MGI:2447076] [ENSMUST00000061914]	ATAAGAACATATGGCTCTAAAGATGGCCCTCCTTGGGGTAAGACTGTAATAGGTGAAGTC	71.5	76.125	70	85.875	82	110.313	84.625	78.25	1	1.17031	1.17031	6.15987	6.2503	6.12928	6.42417	6.35755	6.78546	6.40301	6.29002	0.143134
40423	A_30_P01027413	chr10:87822148-87841825_R	chr10:87822148-87841825_R	lincRNA:chr10:87822148-87841825 reverse strand	GCCCTGCCCTTTGGGCCCTCTGCCTTCTGCACGGTGGGACCCACCCAACCAACAGGTAAG	1077.81	1376.31	1257.19	1477.13	1193.31	1253.38	1495.94	1196.31	1	0.99046	-1.00963	10.0739	10.4266	10.296	10.5286	10.2208	10.2916	10.5468	10.2244	0.93647
40424	A_55_P2386359	D030020J04Rik	AK142335	gb|Mus musculus 13 days embryo lung cDNA, RIKEN full-length enriched library, clone:D430004G14 product:unclassifiable, full insert sequence. [AK142335]	CCGATGGGATTACACTTATGTTTGCTCTCTAAATTATACCAAGAGCTCAGTTTTATTAAG	130.188	111.375	94.875	89.8125	81.125	84.4375	71.3125	86.0625	1	0.757624	-1.31992	7.02445	6.79928	6.56796	6.48884	6.34207	6.39981	6.15608	6.42731	0.0284308
40425	A_30_P01021677	chr8:12278818-12280657_F	chr8:12278818-12280657_F	lincRNA:chr8:12278818-12280657 forward strand	GGTCGCAGTTGGAGGTCAGGTAGATTTCCTCTTTAAAAAATAAAACTGGCATCTAGCTGC	41	44.375	43.8125	45.375	44.0625	39.875	46.375	42.0625	0	0.987469	-1.01269	5.35755	5.47168	5.45327	5.50383	5.46148	5.31741	5.53528	5.39446	0.741289
40426	A_30_P01020552	chr17:47006033-47023558_R	chr17:47006033-47023558_R	lincRNA:chr17:47006033-47023558 reverse strand	TTTGCAAGTTTTCACAAGGTCACTGGTCTCAGGGAGTGTACTTCCAGTGTTTGTAGCTCA	67.1875	119.313	63.5625	92.125	77.6875	100.5	79.8125	88.4375	1	1.01242	1.01242	6.07012	6.89861	5.9901	6.52552	6.27961	6.65105	6.31854	6.46659	0.808038
40427	A_55_P2048855	Sprr2a2	NM_001164787	ref|Mus musculus small proline-rich protein 2A2 (Sprr2a2), mRNA [NM_001164787]	CTGCTGTTTCATTTCCTGAAATAAAAAAGGACCCCTTTGGTGATGGTCTAATAAATACTT	326.5	83.1875	45.9375	103.125	65.5	69.125	125	160.938	1	0.752685	-1.32858	8.35094	6.37829	5.5216	6.68825	6.03342	6.11114	6.96578	7.33036	0.859283
40428	A_30_P01033248	chr18:31779944-31780745_F	chr18:31779944-31780745_F	lincRNA:chr18:31779944-31780745 forward strand	CTCATATTTTATACTGCTTGCTAATACCCTGATGTTTCTATATTAATTATTTTTCTGTAA	44.3125	42.25	40.375	59.8125	43.125	43	39	43.3125	0	0.901941	-1.10872	5.46964	5.40088	5.33539	5.90238	5.43045	5.42626	5.2854	5.43671	0.358618
40429	A_51_P145785	Ambp	NM_007443	ref|Mus musculus alpha 1 microglobulin/bikunin (Ambp), mRNA [NM_007443]	CCCTGGTGATGGGTACGAGGAACTAATACGCAGTTGAAGGTGCCAGTCTGCAAGCCAGAG	136814	131826	158282	118840	127100	133855	149387	151069	1	1.02867	1.02867	17.0619	17.0083	17.2721	16.8587	16.9556	17.0303	17.1887	17.2048	0.685607
40430	A_55_P2185910	Mbtps2	NM_172307	ref|Mus musculus membrane-bound transcription factor peptidase, site 2 (Mbtps2), mRNA [NM_172307]	ATTGGATTTTTCATCTTGCTTGGTGGCAGTGTACTTTTGGCTGCCAATGTGACACTGGGA	242.625	288.375	285.625	276.438	264.063	249.813	250.063	228.063	1	0.907543	-1.10188	7.92258	8.1718	8.15798	8.11081	8.04474	7.9647	7.96615	7.83329	0.103961
40431	A_51_P125648	Vwce	NM_027913	ref|Mus musculus von Willebrand factor C and EGF domains (Vwce), mRNA [NM_027913]	TGATCCCATCAGCGCATACTCTTGACATTGACGTCATGTGACATCCATCCTAGAAGTGTT	259.875	307.75	249.563	243.875	239.25	261.063	710.625	232.188	1	1.36008	1.36008	8.02167	8.26562	7.96326	7.93	7.90238	8.02825	9.47294	7.85915	0.51874
40432	A_30_P01031483	chr15:62046023-62082530_F	chr15:62046023-62082530_F	lincRNA:chr15:62046023-62082530 forward strand	TATGCCCTAAGTCTAAGTCACTGACCTTATTGTAGACTAAATTTGTTAGCATTTCTTTCC	163.188	128.75	128.5	100.375	115.688	113.375	132.563	114.438	1	0.914079	-1.094	7.35039	7.00843	7.00562	6.64926	6.8541	6.82496	7.05053	6.83842	0.49306
40433	A_55_P2183237	2610015P09Rik	NM_027801	ref|Mus musculus RIKEN cDNA 2610015P09 gene (2610015P09Rik), mRNA [NM_027801]	GTCTAGGGCACCACTGTTGAGTGTATTTTATATATTCTTAGTATAATAAACTTGGGAAGG	1200.56	1204.69	968	911.563	824.125	905.5	866.25	1189.06	1	0.883337	-1.13207	10.2295	10.2344	9.91886	9.8322	9.68672	9.82257	9.75864	10.2156	0.290324
40434	A_30_P01017479	chr18:38776580-38841080_R	chr18:38776580-38841080_R	lincRNA:chr18:38776580-38841080 reverse strand	GAAAAATGACTGGGCTGAAAGGCTGCTTCAGTTCAACTTAGAACCTTCCTCACTAGCTCA	45.6875	52.75	47	47.4375	51.25	46.9375	40	44.9375	0	0.949449	-1.05324	5.51373	5.7211	5.55459	5.56796	5.67948	5.55267	5.32193	5.48985	0.403012
40435	A_55_P2097518	Zdhhc22	NM_001080943	ref|Mus musculus zinc finger, DHHC-type containing 22 (Zdhhc22), mRNA [NM_001080943]	TGGCCTGCCTTTACTCCATGGTGGCTGGAGTGGCCTACATCTCAGCTGTCCTTTCCATCT	1163.44	1804.88	2757.5	2225.19	2234.63	1835.75	11675.8	6212.56	1	2.76175	2.76175	10.1842	10.8177	11.4291	11.1197	11.1258	10.8422	13.5112	12.601	0.14832
40436	A_51_P508088	Zfp142	NM_029888	ref|Mus musculus zinc finger protein 142 (Zfp142), mRNA [NM_029888]	ACCAAGCATACAGGACTGAAGCCTTACCAATGTCCTGAGTGTGAGTACTGCACCAACCGG	241.75	273.063	277.938	271.313	296	281.125	274.25	288.813	1	1.07154	1.07154	7.91737	8.09309	8.11862	8.08381	8.20945	8.13507	8.09935	8.17399	0.0979407
40437	A_52_P460703	Rassf3	NM_138956	ref|Mus musculus Ras association (RalGDS/AF-6) domain family member 3 (Rassf3), mRNA [NM_138956]	GCATGTGATTTCTTTTTTCGTGCATCAATGAGGTTTAGTGACATTGTCATCCAACACGCT	340.938	402.938	452.625	356.375	385.25	445.875	389.438	351	1	1.01203	1.01203	8.41337	8.65441	8.82217	8.47725	8.58965	8.8005	8.60525	8.45533	0.863537
40438	A_55_P2118037	Sirpa	NM_007547	ref|Mus musculus signal-regulatory protein alpha (Sirpa), transcript variant 1, mRNA [NM_007547]	GAAGGAAACAGGCCCTGTTTTGTACATAGTTGCAACTTAAAATTTTTGGCTTGCAAAATA	2034.88	2183.75	2370.63	2630.31	2551.06	2844	2453.94	2099.56	1	1.07907	1.07907	10.9907	11.0926	11.2111	11.361	11.3169	11.4737	11.2609	11.0359	0.405303
40439	A_30_P01029422	chr4:152297604-152298076_R	chr4:152297604-152298076_R	lincRNA:chr4:152297604-152298076 reverse strand	CCAGGACACAGAGGAATCAAAGGCCAGTACAATAAAAGAGAATAACTCACAAATTGAAGC	47.4375	40.125	42	42.25	41.875	44.375	40.125	41.9375	0	0.979629	-1.02079	5.56796	5.32643	5.39232	5.40088	5.38802	5.47168	5.32643	5.39017	0.656306
40440	A_51_P259318	Fbrs	NM_010183	ref|Mus musculus fibrosin (Fbrs), mRNA [NM_010183]	GTTTCATGTACATATTTATCACCCCTTCCACAAATCCCCCAGACCTTTTGTACATTTTTA	539.688	527.625	568.563	593.375	512.188	497.313	497.438	481	1	0.891752	-1.12139	9.07598	9.04337	9.15118	9.2128	9.00053	8.95801	8.95837	8.90989	0.00820001
40441	ERCC-00013_180	ERCC-00013_180	ERCC-00013_180			42.6875	44.375	43.3125	47	48.875	45	46.6875	47	0	1.05743	1.05743	5.41574	5.47168	5.43671	5.55459	5.61102	5.49185	5.54496	5.55459	0.0840049
40442	A_55_P2124401	NAP059928-1	NAP059928-1	Unknown	ATGAAGCCCCTCCAAGTACACCATGGAGAAGCCATCTTTACCACAGACTACAGCAAGTAA	67.25	67.125	65.0625	70.9375	71	76.4375	66.875	67.375	1	1.04184	1.04184	6.07146	6.06878	6.02375	6.14848	6.14975	6.25621	6.0634	6.07414	0.304593
40443	A_55_P2227217	1700123M08Rik	AK040963	gb|Mus musculus adult male aorta and vein cDNA, RIKEN full-length enriched library, clone:A530052A14 product:unclassifiable, full insert sequence. [AK040963]	GAAGAGAGATGCACTTGTTTGGAAAGGAACACCTGCTTATTGGCCTAATCACATCTGCAT	57.9375	68.9375	60.375	70.9375	63.75	86.0625	75.125	67.375	1	1.13217	1.13217	5.85643	6.10722	5.91588	6.14848	5.99435	6.42731	6.23122	6.07414	0.192956
40444	A_51_P271761	ENSMUST00000135777	ENSMUST00000135777	gb|Mus musculus gene model 568, (NCBI), mRNA (cDNA clone IMAGE:1380536), partial cds. [BC028561]	CAATGGCGATGGTTAGTGTGGTCCGCAGAGAACAAAGTCTTTGGCGAAGAAGAGTCCTCA	47.4375	45.875	42	48.8125	43.125	45.9375	49.75	52.0625	0	1.03666	1.03666	5.56796	5.51964	5.39232	5.60918	5.43045	5.5216	5.63662	5.70217	0.534151
40445	A_55_P2402258	4930432J09Rik	AK052661	gb|Mus musculus 0 day neonate kidney cDNA, RIKEN full-length enriched library, clone:D630016F10 product:unclassifiable, full insert sequence. [AK052661]	AGGAGCTGATACAGTGTGGTAATTAGCCACTATCAACAGCATTTCTCAGTAACTCAGAGC	44.8125	49.3125	43.3125	48.4375	46	45.0625	44.9375	50.6875	0	1.00437	1.00437	5.48583	5.62388	5.43671	5.59805	5.52356	5.49386	5.48985	5.66356	0.917016
40446	A_55_P2018457	Hdac7	NM_019572	ref|Mus musculus histone deacetylase 7 (Hdac7), mRNA [NM_019572]	CCAAGAAAGAGTATTTGTGTGTATGTGTGTGTATGAGTGCGTGCAAGAGGGTATATGTGT	5741.19	4858.94	5674.13	6294.56	6217.88	6156.19	5316.06	4706.63	1	0.992376	-1.00768	12.4871	12.2464	12.4702	12.6199	12.6022	12.5878	12.3761	12.2005	0.911575
40447	A_55_P2112479	Nudt16l1	NM_025839	ref|Mus musculus nudix (nucleoside diphosphate linked moiety X)-type motif 16-like 1 (Nudt16l1), mRNA [NM_025839]	TGCAGGCAGCTGTTCATCATTACTGTCCCAAGCAGTCCCTGGGACCTAGCTACACTCTCA	4968.31	5314.63	5548.31	5506.25	5098.69	5446.44	4840.81	5121.06	1	0.961078	-1.0405	12.2785	12.3758	12.4378	12.4269	12.3159	12.4111	12.241	12.3222	0.299151
40448	A_55_P2006215	Fgf22	NM_023304	ref|Mus musculus fibroblast growth factor 22 (Fgf22), mRNA [NM_023304]	TCTACTCTGTGGACTGTAGGTTCCGGGAGCGCATCGAGGAGAACGGCTACAACACATACG	46.0625	46.9375	44.8125	47	48.8125	43.375	48.9375	47.8125	0	1.02232	1.02232	5.52552	5.55267	5.48583	5.55459	5.60918	5.43879	5.61287	5.57932	0.516798
40449	A_55_P1997486	Nhp2l1	NM_011482	ref|Mus musculus NHP2 non-histone chromosome protein 2-like 1 (S. cerevisiae) (Nhp2l1), mRNA [NM_011482]	TCCCTCTGCTGTGAGAAGACAAGAATGTCCCCTATGTATTTGTGCGCTCCAAGCAGGCTT	11362.6	11794.1	13220.9	11878.8	12111.5	11777.3	12947.6	11982	1	1.01165	1.01165	13.472	13.5258	13.6905	13.5361	13.5641	13.5237	13.6604	13.5486	0.756243
40450	A_55_P2081488	Pglyrp1	NM_009402	ref|Mus musculus peptidoglycan recognition protein 1 (Pglyrp1), mRNA [NM_009402]	ATCCAAAGCTGGGAACACTACCGAGAGTGAGAGACCTTGAGACCTAGTGAGAATCCCCCC	136.375	95.6875	85.6875	95.75	128.563	77.5625	168.938	73.8125	1	1.08555	1.08555	7.09144	6.58026	6.42101	6.5812	7.00633	6.27729	7.40035	6.20579	0.873244
40451	A_30_P01027466	chr4:35106125-35127700_R	chr4:35106125-35127700_R	lincRNA:chr4:35106125-35127700 reverse strand	GTCCATCAAAAGCCACCGTCCTTCTGACAGCAGAGAAGGAGACTTCCTTTATTCCTTCCC	56.625	48.5	91.875	56.25	127.5	79	66.8125	80.75	1	1.39808	1.39808	5.82337	5.59991	6.5216	5.81378	6.99435	6.30378	6.06205	6.33539	0.138089
40452	A_55_P2098275	5730416O20Rik	XM_001474884	ref|PREDICTED: Mus musculus RIKEN cDNA 5730416O20 gene (5730416O20Rik), mRNA [XM_001474884]	TAGAATCATCCTCCCATGTCCTCATAATCTACTGGCTTTCAGTTTAAGGGTCCACACAGG	112.875	153.875	92.875	108.438	91.875	178.938	110.938	161.063	1	1.1597	1.1597	6.81858	7.26562	6.53722	6.76073	6.5216	7.48332	6.79361	7.33148	0.518053
40453	A_51_P345467	Pi4k2a	NM_145501	ref|Mus musculus phosphatidylinositol 4-kinase type 2 alpha (Pi4k2a), mRNA [NM_145501]	TTTAAATCAATGCAAATGTATGAATAACAAATCCAGTTCTGACCTCTCTGTCCAGTTTCC	591.688	508.5	597.75	611.813	614.125	547.813	582.875	638.313	1	1.03177	1.03177	9.20869	8.9901	9.2234	9.25695	9.26239	9.09754	9.18704	9.31812	0.56964
40454	A_51_P129317	Mobkl3	NM_025283	ref|Mus musculus MOB1, Mps One Binder kinase activator-like 3 (yeast) (Mobkl3), mRNA [NM_025283]	TCACTGGTGTGGCACTCATGGTTTTTAAATCAGTTTAGTATTATCTGTTGATAATGCCTG	4865.69	4813.25	5093.31	4511.19	4848.56	4702.13	4632.94	5023.75	1	0.996056	-1.00396	12.2484	12.2328	12.3144	12.1393	12.2433	12.1991	12.1777	12.2945	0.913159
40455	A_55_P2080530	Poln	NM_181857	ref|Mus musculus DNA polymerase N (Poln), mRNA [NM_181857]	CAGAAGTACAAGAAAATCAAGGACTTTGCCCAGACAGTTATTGGCCAGTGTCACAGTGCA	47.75	52.9375	52.125	53.4375	53	48.0625	50.1875	53.375	0	0.992121	-1.00794	5.57743	5.72622	5.7039	5.73978	5.72792	5.58684	5.64926	5.73809	0.833526
40456	A_55_P1999102	Pi16	NM_023734	ref|Mus musculus peptidase inhibitor 16 (Pi16), mRNA [NM_023734]	TGTGGGTGGGGAGACAGGGAATGGAGGCAGCCTTGACTCCTGAATAAAGCCTGTCTGAGA	353.813	228.438	281.875	281.75	288.25	183.563	261.5	208.25	1	0.821697	-1.21699	8.46684	7.83566	8.13891	8.13827	8.17118	7.52013	8.03067	7.70217	0.192881
40457	A_55_P2019615	ENSMUST00000098692	ENSMUST00000098692	ens|nei endonuclease VIII-like 1 (E. coli) Gene [Source:MGI Symbol;Acc:MGI:1920024] [ENSMUST00000098692]	CTCCCAAAGTGTTGGAAATGTAAGCCATCTTCAACATTTTTTAAATCCAAAGTGAAAACC	845.625	690.875	763.25	689.75	663.938	612.938	602.313	757.063	1	0.881837	-1.134	9.72387	9.43228	9.57601	9.42993	9.3749	9.2596	9.23437	9.56427	0.126408
40458	A_30_P01021467	chr1:141070245-141076841_F	chr1:141070245-141076841_F	lincRNA:chr1:141070245-141076841 forward strand	AGCTGTGCCTAAAATCTCTTAGACATAAAGGCCACATGAGGGACTCAGGATTGAATGTTT	883.75	926.938	979.688	821.438	911.875	957.938	892.063	1040.25	1	1.05269	1.05269	9.78749	9.85633	9.93618	9.68201	9.83269	9.90379	9.801	10.0227	0.346195
40459	A_30_P01017700	chr13:98038568-98068079_F	chr13:98038568-98068079_F	lincRNA:chr13:98038568-98068079 forward strand	GGAAATGTGCAACTTTACTATTGTGGTAGGTCTCCCCTAGGGAGCAAATTAGATAGGGCT	52.1875	50.8125	45.9375	47	46.75	51.375	47.8125	46.9375	0	0.98437	-1.01588	5.70563	5.66711	5.5216	5.55459	5.54689	5.68299	5.57932	5.55267	0.702049
40460	A_55_P2182412	Adat1	NM_013925	ref|Mus musculus adenosine deaminase, tRNA-specific 1 (Adat1), mRNA [NM_013925]	GAGTGCTGAGATTAAAGTTGTGTGCCACCATGCAGTGTTCTTTTATGAGATTTTTATATT	384.938	391.188	536.438	456.438	433	329	412.125	424.563	1	0.903723	-1.10653	8.58848	8.61172	9.06727	8.83428	8.75822	8.36194	8.68694	8.72983	0.367336
40461	A_55_P2112986	Klk1b22	NM_010114	ref|Mus musculus kallikrein 1-related peptidase b22 (Klk1b22), mRNA [NM_010114]	ATATACTGAAGGTGACAGATGTCATGCTGTGTGCAGGAGAGATGAATGGAGGCAAAGACA	735.563	421.375	390.063	159	288.313	128.563	358.438	592.625	1	0.80184	-1.24713	9.52271	8.71896	8.60756	7.31288	8.17149	7.00633	8.48558	9.21098	0.636905
40462	A_55_P2123957	Acvr1b	NM_007395	ref|Mus musculus activin A receptor, type 1B (Acvr1b), mRNA [NM_007395]	AATTCTCCAGACTCAAACGCACATAGTTCAGTCACTGGAAACGCTTGTCTTTGCACCTGA	176	250.75	265.188	225.438	254.438	247.5	243.063	224.188	1	1.05648	1.05648	7.45943	7.97011	8.05087	7.81659	7.99117	7.95128	7.92519	7.80857	0.51395
40463	A_55_P2044947	BY352782	BY352782	gb|BY352782 RIKEN full-length enriched, whole joints Mus musculus cDNA clone L830031J04 5', mRNA sequence [BY352782]	ACTCCACGTCTCCTGGTATTTTCTTCCCTGTCCCCTTAATTTCAAGTTGCTAGCTGTAAT	144.625	143.75	158.875	153.438	155.5	118.688	139.5	145.688	1	0.931226	-1.07385	7.17617	7.16742	7.31175	7.26151	7.28077	6.89103	7.12412	7.18674	0.273249
40464	A_30_P01023585	chr2:116796887-116797441_F	chr2:116796887-116797441_F	lincRNA:chr2:116796887-116797441 forward strand	GCTCCTCTGACTTTTTCTTTTCTATTCTTATTGTTTGGGTTTTTTGGTGGCAGCAAATGC	63.375	49.3125	48.8125	55.0625	53.375	59.75	56.9375	57.1875	0	1.04935	1.04935	5.98584	5.62388	5.60918	5.783	5.73809	5.90087	5.83131	5.83763	0.446647
40465	A_30_P01020032	chrX:50400250-50410825_F	chrX:50400250-50410825_F	lincRNA:chrX:50400250-50410825 forward strand	TTCGCCCGCTCGCTCGGAGGCCCCGGAGCGGAAGGGGGGAGGGGGGAGGCCGTGCGGACA	134.438	159.313	150.25	156.75	256.813	130.438	123.125	138.938	1	1.08084	1.08084	7.0708	7.31572	7.23122	7.29232	8.00457	7.02722	6.94398	7.1183	0.861368
40466	A_30_P01020390	chr3:68867193-68876128_F	chr3:68867193-68876128_F	lincRNA:chr3:68867193-68876128 forward strand	TGTAGATAGCTTCAATGCTATAGATTTGGCCCAGTGCAAATACAGAAAATATCAGGTTCA	107	124.563	128.75	131.5	119.313	134.125	113.063	102.438	1	0.95349	-1.04878	6.74147	6.96073	7.00843	7.03892	6.89861	7.06743	6.82098	6.67861	0.52539
40467	A_55_P1990170	NAP111329-1	NAP111329-1	Unknown	CATACAAATTCATGGCCTAATGGACACAAAGAAATAAAATACCAGCACCAGGGGGAAAAA	35210.3	35490.4	33132.9	31169.4	31294.1	30855.8	36264.9	34588.2	1	0.985186	-1.01504	15.1037	15.1151	15.016	14.9278	14.9336	14.9133	15.1463	15.078	0.759145
40468	A_55_P2143856	LOC633850	ENSMUST00000103651	ens|predicted gene, 16980 Gene [Source:MGI Symbol;Acc:MGI:4439904] [ENSMUST00000103651]	ATAGTGGGAGACTGACATCCACTACAGTCATCAAAGAACGTCGCAGCTCTTTGCACATTT	39.5625	45.375	41.3125	44.8125	44.9375	40.625	41.25	39.125	0	0.97004	-1.03089	5.30606	5.50383	5.36851	5.48583	5.48985	5.3443	5.36632	5.29002	0.519299
40469	A_30_P01022093	chr4:146156575-146175425_R	chr4:146156575-146175425_R	lincRNA:chr4:146156575-146175425 reverse strand	GCATCTCTGTGGTTAGTGTTATAAGGTGTACTTTCGGAGGATTCATGGATCACATTTCTA	45.9375	50.0625	43.8125	45.8125	43.125	46.5	40.125	47.8125	0	0.956566	-1.04541	5.5216	5.64566	5.45327	5.51767	5.43045	5.53916	5.32643	5.57932	0.382239
40470	ERCC-00148_99	ERCC-00148_99	ERCC-00148_99			138.75	141.563	149.063	137.688	172.188	123.375	144.625	119.438	1	0.986883	-1.01329	7.11634	7.1453	7.21978	7.10526	7.42784	6.94691	7.17617	6.90012	0.793381
40471	A_30_P01018519	chr11:22659730-22699427_F	chr11:22659730-22699427_F	lincRNA:chr11:22659730-22699427 forward strand	GAAAGGGCATGCTTATGAATAATTGTTCAGAAGTGGAGGAACAAAGGACAAACAGTCACT	44.3125	42.6875	43.3125	42.0625	41.125	48.0625	44.0625	40.125	0	1.0058	1.0058	5.46964	5.41574	5.43671	5.39446	5.36194	5.58684	5.46148	5.32643	0.936423
40472	A_52_P489119	Nol6	NM_139236	ref|Mus musculus nucleolar protein family 6 (RNA-associated) (Nol6), mRNA [NM_139236]	CATACCAGTATGCACCTTCTATTGTCCTGAACTCTGATTTAAAATTAAATTGCTTAAGTC	1192.44	1339.5	1280.44	1299.25	1283.25	1426.69	1230.13	1222	1	1.00987	1.00987	10.2197	10.3875	10.3224	10.3435	10.3256	10.4785	10.2646	10.255	0.846675
40473	A_30_P01026248	chr1:134867906-134885481_R	chr1:134867906-134885481_R	lincRNA:chr1:134867906-134885481 reverse strand	CAGGTATGTGTCCAAGAATTGTAGTCAGTGGCTTACCTTATTATGTTTGAGACAAATATA	54.1875	71	52.75	61.8125	53.375	77.75	56.625	64.9375	1	1.05396	1.05396	5.75989	6.14975	5.7211	5.94983	5.73809	6.28077	5.82337	6.02098	0.665835
40474	A_51_P116447	Xpo6	NM_028816	ref|Mus musculus exportin 6 (Xpo6), mRNA [NM_028816]	TTCATAAGTCTCATGACCTTCTGCAGGAGGAGATCGGCATTGCCATTTACAACATGGCTT	566.375	680.875	719.875	771.125	725.75	811.063	780.938	768	1	1.12691	1.12691	9.14561	9.41125	9.4916	9.59082	9.50333	9.66367	9.60906	9.58496	0.124472
40475	A_55_P2059606	Stat2	NM_019963	ref|Mus musculus signal transducer and activator of transcription 2 (Stat2), mRNA [NM_019963]	CTGAATAGTTAGAAAGAACTGTTGTCCTGAAGTCCTTCGTACGTCATAATAAACTTTTGT	1318.81	1237.63	932.5	989.063	997.188	928.063	907.563	1183.94	1	0.896997	-1.11483	10.365	10.2734	9.86496	9.94992	9.96172	9.85808	9.82585	10.2094	0.35547
40476	A_30_P01025120	chr18:36470130-36489110_R	chr18:36470130-36489110_R	lincRNA:chr18:36470130-36489110 reverse strand	GTCAGTTATACTCTTGGCTTCCAAGCAGAAAATCTTGCTTTGTCTGATCTGGACTTCTTC	42.6875	42.25	42	42.0625	42.375	49.0625	41.75	40.3125	0	1.02663	1.02663	5.41574	5.40088	5.39232	5.39446	5.40514	5.61655	5.3837	5.33316	0.609426
40477	A_55_P1953043	E130311K13Rik	NM_177856	ref|Mus musculus RIKEN cDNA E130311K13 gene (E130311K13Rik), mRNA [NM_177856]	TATATATGCAGAACTAATGTTTTGCCTTGTTCTTCTGCCTCCCTGTACCCTAGTGCCAGG	648.688	656.75	760.063	786.813	767.813	640.063	701.25	811.375	1	1.02391	1.02391	9.34138	9.3592	9.56998	9.61988	9.58461	9.32207	9.45379	9.66423	0.757153
40478	A_51_P348325	Poc1b	NM_027740	ref|Mus musculus POC1 centriolar protein homolog B (Chlamydomonas) (Poc1b), mRNA [NM_027740]	GTGATTTGAAATGAAAATGGGTCAGGCATTCTAAAAGATCTTGAACACAAGTTAAGAACG	1144.75	1175.81	1223.44	1354.44	1056.13	984.75	1076.88	1247.38	1	0.891129	-1.12217	10.1608	10.1994	10.2567	10.4035	10.0446	9.94361	10.0726	10.2847	0.107654
40479	A_52_P63011	ENSMUST00000114742	ENSMUST00000114742	ens|forkhead box R1 Gene [Source:MGI Symbol;Acc:MGI:2685961] [ENSMUST00000114742]	TACAGCAGATCTACAGTTTCACTCGAGAGCACTTTCCTTTTTTCCGGACAGCCCCGGAAG	45.9375	45.375	48.125	46.375	46	43.8125	45.9375	41.375	0	0.953246	-1.04905	5.5216	5.50383	5.58871	5.53528	5.52356	5.45327	5.5216	5.37069	0.134121
40480	A_51_P105408	Alg14	NM_024178	ref|Mus musculus asparagine-linked glycosylation 14 homolog (yeast) (Alg14), mRNA [NM_024178]	TTGTTTGACGAATGGCAACCCTAAGTCTTGAGAACATTACAAGTACCGATAATATTTACT	1681.44	1617	1886.19	1338.25	1370.13	1078.69	988.938	1382.5	1	0.738977	-1.35322	10.7155	10.6591	10.8813	10.3861	10.4201	10.0751	9.94974	10.4331	0.0328832
40481	A_30_P01030543	chr9:67414463-67483185_R	chr9:67414463-67483185_R	lincRNA:chr9:67414463-67483185 reverse strand	CTTTAGTAAGGCGTTTATGGATAGAGTTAGGTTTCAGGTGCCCACTGAAGTGCTCCATCA	71	139.5	85.5625	106.813	82.8125	209.75	105.75	118.938	1	1.2839	1.2839	6.14975	7.12412	6.41891	6.73894	6.37178	7.71253	6.72451	6.89407	0.402872
40482	A_30_P01017666	chr18:84760623-84761084_F	chr18:84760623-84761084_F	lincRNA:chr18:84760623-84761084 forward strand	CTGTTTTAAGTGGCTGGAAGCCACTTCTAATTATACCTTCCTTTTTAAAAATGGAGAGTT	90.5625	88.3125	87.5625	86.75	86.4375	65.8125	62.75	66.9375	1	0.798266	-1.25272	6.50084	6.46455	6.45224	6.43879	6.43359	6.04029	5.97154	6.06474	0.0183014
40483	A_30_P01023844	chr18:63463356-63463691_F	chr18:63463356-63463691_F	lincRNA:chr18:63463356-63463691 forward strand	ATAGCCTACAGCAGAGAGCCCCATCTGTAACCAAATCTCAATTTCACGAAGGATCACTCA	49.5625	48.6875	42	51.875	49.875	43.875	46.8125	46.9375	0	0.975927	-1.02467	5.63118	5.60548	5.39232	5.69697	5.64024	5.45533	5.54882	5.55267	0.686317
40484	A_51_P507832	Pik3cg	NM_020272	ref|Mus musculus phosphoinositide-3-kinase, catalytic, gamma polypeptide (Pik3cg), transcript variant 1, mRNA [NM_020272]	TGTGACTCTAGGGTTATGGACGTGAAAAGTGGAGGTGACACCTTTTACCAAGAGCGAATA	96.25	95.6875	96.6875	123.188	121.188	115.375	102.438	100.125	1	1.06632	1.06632	6.58871	6.58026	6.59526	6.94472	6.9211	6.85019	6.67861	6.64566	0.418365
40485	A_51_P116616	Rbm14	NM_019869	ref|Mus musculus RNA binding motif protein 14 (Rbm14), mRNA [NM_019869]	TCCCTATCTCTCCAAGTAGGTGGTGTTAGAAATCTTAATTCTTTTCCCTTCTTTTGTATG	8380.38	8128	7706.63	8662.69	8023.69	8345.81	7753.25	8097.94	1	0.980017	-1.02039	13.0328	12.9887	12.9119	13.0806	12.9701	13.0268	12.9206	12.9833	0.525577
40486	A_55_P2057370	Slc22a19	NM_144785	ref|Mus musculus solute carrier family 22 (organic anion transporter), member 19 (Slc22a19), mRNA [NM_144785]	GCATATCGTGGTCCAGAATTATACCTATATGTTAGCAAGATTTTTCCATATAAGTCACTG	43.75	44.375	43.8125	42.5625	46.6875	41.25	41.8125	43.0625	0	0.99033	-1.00976	5.45121	5.47168	5.45327	5.41151	5.54496	5.36632	5.38586	5.42836	0.723925
40487	A_55_P1973352	LOC100503910	XR_106152	ref|PREDICTED: Mus musculus hypothetical LOC100503910, transcript variant 1 (LOC100503910), partial miscRNA [XR_106152]	TAAAAATCAAGGCTGAATAATACTAGGACAAGGGCCAAACAGGATACCGATGGTACCCAC	19884.9	8436.19	11566	9835.88	5726.13	5021.13	10885.3	19588.2	1	0.829008	-1.20626	14.2794	13.0424	13.4976	13.2638	12.4833	12.2938	13.4101	14.2577	0.46686
40488	A_55_P2170144	A_55_P2170144	A_55_P2170144	Unknown	TACCTAGGAATAAACATGCTGAGTTCTAGGTTGCAAAGGTAGCAGAACTCTACCTGGCAC	49.5	42.25	47.375	49.375	40.4375	44.4375	41.4375	46.9375	0	0.919098	-1.08802	5.62936	5.40088	5.56605	5.62571	5.33762	5.47371	5.37287	5.55267	0.145412
40489	A_30_P01027617	chr5:77188300-77205150_R	chr5:77188300-77205150_R	lincRNA:chr5:77188300-77205150 reverse strand	CCTGCTGCAAAGAAATGGCTCGCTAGAGCATCAGAGCACGCAGCCGTGAAGTTATCTTCT	47.375	44.375	42	47	45.8125	44.375	42.9375	42.6875	0	0.972683	-1.02808	5.56605	5.47168	5.39232	5.55459	5.51767	5.47168	5.42417	5.41574	0.438908
40490	A_66_P125847	Chodl	NM_139134	ref|Mus musculus chondrolectin (Chodl), mRNA [NM_139134]	AGCTGAACAGAAGTTAATAGAGAGCATGCTTCAGAACCTGACAAAACCCGGAACAGGTAT	63.8125	57.25	63	65.5625	69	62.1875	51	54.625	0	0.948673	-1.0541	5.99577	5.8392	5.97728	6.0348	6.10852	5.95855	5.67243	5.77149	0.458448
40491	A_55_P2068723	Ccl27a	NM_011336	ref|Mus musculus chemokine (C-C motif) ligand 27A (Ccl27a), transcript variant 2, mRNA [NM_011336]	GGTACTACAAAAGAAAATGTACTCAAACCCCCAACAGCAAAACTAATAAAGCAACATTAG	1374.13	1370.31	1185.25	1364	1187.81	1399.5	1125.75	1076.38	1	0.904745	-1.10528	10.4243	10.4203	10.211	10.4136	10.2141	10.4507	10.1367	10.072	0.178549
40492	A_52_P90363	Ifi27l2a	NM_029803	ref|Mus musculus interferon, alpha-inducible protein 27 like 2A (Ifi27l2a), mRNA [NM_029803]	CCAAAAGGCACCTTCAGAACCCTCACTGATGTCAAAGAATGATGAAAACAACAAAGTATA	1268.94	1241.25	783	1569.81	1461.38	872.25	918.188	803.875	1	0.83399	-1.19906	10.3094	10.2776	9.61287	10.6164	10.5131	9.7686	9.84265	9.65083	0.399105
40493	A_30_P01023238	chr4:129376440-129391690_F	chr4:129376440-129391690_F	lincRNA:chr4:129376440-129391690 forward strand	ATAGTGACAACCAATTCCACTGTTTTCAGTCTTGTGGGAGGGAGTTCAGGACCAGTCTAT	43.75	42.25	38.4375	48.125	41.875	46.6875	41.3125	44.375	0	1.00978	1.00978	5.45121	5.40088	5.26444	5.58871	5.38802	5.54496	5.36851	5.47168	0.835585
40494	A_55_P1993468	A_55_P1993468	A_55_P1993468	Unknown	AACACGCTCCAAGTGCCAGAGGTCAGCTTCACCTTCCCCAGCGCCATGTGGCAGAGCAAC	83.125	75.125	85.625	84.0625	91.5625	73.4375	75.125	71.9375	1	0.951591	-1.05087	6.37721	6.23122	6.41996	6.39339	6.51668	6.19845	6.23122	6.16867	0.430738
40495	A_55_P2008268	1700016L21Rik	AK006047	gb|Mus musculus adult male testis cDNA, RIKEN full-length enriched library, clone:1700016L21 product:unclassifiable, full insert sequence. [AK006047]	AAGACTGGGAAAAAGCGAACAACTCTTTGAAGTTTGCCACTCAGGAATACAGTAGTTTAG	41	45.25	40	42.875	40.5	42.875	41.3125	39.4375	0	0.970436	-1.03046	5.35755	5.49985	5.32193	5.42206	5.33985	5.42206	5.36851	5.3015	0.398558
40496	A_30_P01020404	chr11:59217249-59217785_R	chr11:59217249-59217785_R	lincRNA:chr11:59217249-59217785 reverse strand	CAAAAGTTGATTCTGTTCGGGAGGATTCTTCCCCTTGGTCCTTCTGAATAGAAACAGCCA	67.875	67.1875	67.1875	64.0625	74.1875	64.4375	68.9375	66.1875	1	1.02793	1.02793	6.08481	6.07012	6.07012	6.00141	6.2131	6.00983	6.10722	6.04849	0.458774
40497	A_52_P163011	Naif1	NM_194335	ref|Mus musculus nuclear apoptosis inducing factor 1 (Naif1), mRNA [NM_194335]	ATACATGGGGTTTGTTGGTGTGAGAAAAATGAAGGAGACTGGGAAAACTAATTTGTTGGG	52.125	58.375	53.125	51.3125	63.75	55.1875	54	53.125	0	1.05176	1.05176	5.7039	5.86728	5.73132	5.68124	5.99435	5.78627	5.75489	5.73132	0.371618
40498	A_52_P408657	Mycbp	NM_019660	ref|Mus musculus c-myc binding protein (Mycbp), mRNA [NM_019660]	TTAGTTGAGCACAGAAGAGAGATAAAATTCTGAGTTCATACACAAACTGGGATGGGAAAG	543.938	416.688	471.5	346.25	405.625	309.688	457.313	573.938	1	0.982112	-1.01821	9.0873	8.70282	8.88111	8.43567	8.664	8.27467	8.83704	9.16475	0.863067
40499	(+)E1A_r60_a135	E1A_r60_a135	E1A_r60_a135			121.75	104.125	116.625	108.813	127.313	94.25	109	95.625	1	0.944329	-1.05895	6.92778	6.70217	6.86573	6.76571	6.99224	6.55842	6.76818	6.57932	0.451535
40500	A_30_P01028993	chr1:92546371-92551596_F	chr1:92546371-92551596_F	lincRNA:chr1:92546371-92551596 forward strand	ACTGTCATCACCCATCCTGTTAAAGTCCTAAGAAATGAGCAGTCTCCTTGACCACACTGA	56.6875	50.8125	51.5625	48.125	50.0625	55.5625	47.8125	47.8125	0	0.971342	-1.0295	5.82496	5.66711	5.68825	5.58871	5.64566	5.79604	5.57932	5.57932	0.573652
40501	A_51_P464822	Hist1h1e	NM_015787	ref|Mus musculus histone cluster 1, H1e (Hist1h1e), mRNA [NM_015787]	CCAAAAACCTCCAAGCCTAAGGCAGCTAAGCCAAAGAAAACCGCAGCCAAGAAAAAGTAA	28025.9	18744.4	24506.4	36086.3	13250.3	17083.5	23476.5	23568.7	1	0.720723	-1.3875	14.7745	14.1942	14.5809	15.1392	13.6937	14.0603	14.5189	14.5246	0.143592
40502	A_55_P2332731	D130062J21Rik	XM_003086347	ref|PREDICTED: Mus musculus RIKEN cDNA D130062J21 gene (D130062J21Rik), mRNA [XM_003086347]	AGCTCACTCTGAAATACTGGCTGTTTTCTTGACTTGACATCTATCCAAAAGACAAACTTT	171.25	321	168.813	278.25	184.938	592.688	200.5	349.875	1	1.4138	1.4138	7.41996	8.32643	7.39928	8.12024	7.5309	9.21113	7.64746	8.4507	0.423533
40503	A_55_P2057441	NAP114476-1	NAP114476-1	Unknown	GAACCGCCAGTCCAAGAATCAGATCAGTGTAAAATCCAGATTTTTAATAGTGACAAATAA	64090.8	69985.3	64665.8	70200.9	64146.1	65553.6	66033.9	70087.7	1	0.988393	-1.01174	15.9678	16.0948	15.9807	16.0992	15.9691	16.0004	16.0109	16.0969	0.728415
40504	A_55_P2055112	ENSMUST00000011392	ENSMUST00000011392	ens|protease, serine, 44 Gene [Source:MGI Symbol;Acc:MGI:1920586] [ENSMUST00000011392]	CACCGTGCTCATTGCCCTCAAGACTGCTTCCAGGACCCACGCTTGGCAAAAATGGAATAA	64.0625	64.3125	65.0625	61.1875	62.1875	58.8125	58.5	69	0	0.975945	-1.02465	6.00141	6.00703	6.02375	5.93517	5.95855	5.87805	5.87036	6.10852	0.541081
40505	A_30_P01019691	chr12:3199327-3200827_F	chr12:3199327-3200827_F	lincRNA:chr12:3199327-3200827 forward strand	ATGTTACAAGTCCTGCTGGACTTTTGGGAACACAGCCACCAATTGGACCTCAAAACTTAC	100.875	116.5	107.625	134.813	129.625	122.313	107.5	90.5625	1	0.97866	-1.02181	6.65642	6.86419	6.74987	7.07482	7.0182	6.93443	6.74819	6.50084	0.813772
40506	A_51_P114817	Ccna1	NM_007628	ref|Mus musculus cyclin A1 (Ccna1), mRNA [NM_007628]	AATTTGGCCAAGTATGTTGCAGAACTGAGCCTTCTGGAAGCTGACCCGTTCTTGAAGTAT	61.5	55.1875	61.4375	70.875	74.1875	64.5625	68.25	71.9375	1	1.12023	1.12023	5.94251	5.78627	5.94105	6.1472	6.2131	6.01262	6.09276	6.16867	0.0997915
40507	A_55_P2110595	Slc35a2	NM_078484	ref|Mus musculus solute carrier family 35 (UDP-galactose transporter), member A2 (Slc35a2), transcript variant 1, mRNA [NM_078484]	TCGTCATTGGTGCTGTCTACCTCTACAGCCTTCCCCGAGGTGCAGTCAAAGCCATAGCCT	403.5	434.063	438.625	436.875	511.813	428.063	380.438	406.938	1	1.00828	1.00828	8.65642	8.76176	8.77684	8.77108	8.99947	8.74168	8.57152	8.66867	0.969635
40508	A_30_P01022089	chr13:58474388-58487288_F	chr13:58474388-58487288_F	lincRNA:chr13:58474388-58487288 forward strand	ACACAGTTAAGAAAAGAGCCTCCAAACTTCTCCAGTAGGATTTTCCCAGTTTCATTGAGA	60.875	65.75	74.625	69.6875	64.75	59.6875	78.125	74.8125	1	1.02376	1.02376	5.92778	6.03892	6.22159	6.12283	6.01681	5.89936	6.28771	6.22521	0.797179
40509	A_55_P2064928	ENSMUST00000150194	ENSMUST00000150194	gb|Mus musculus 0 day neonate thymus cDNA, RIKEN full-length enriched library, clone:A430048L24 product:weakly similar to Nebulin (Fragment) [Mus musculus], full insert sequence. [AK138756]	GCCCTTGGGGCACAGTGTTATAGTTACACTGAAATGTAATGAAAACATTTTCTCTAATAA	50.9375	48.4375	44.8125	48.1875	47.8125	42.9375	44	46.9375	0	0.944444	-1.05882	5.67066	5.59805	5.48583	5.59059	5.57932	5.42417	5.45943	5.55267	0.171397
40510	A_55_P1992099	Ptprj	NM_008982	ref|Mus musculus protein tyrosine phosphatase, receptor type, J (Ptprj), transcript variant 1, mRNA [NM_008982]	GAATGATGCACATTTCTAATGTCTGTTATACTTGTACAGAGTATTGCTCTTGGTTGCTTT	720.25	700.313	561.063	559.063	555.813	515.438	625.313	767.125	1	0.969693	-1.03125	9.49235	9.45186	9.13202	9.12687	9.11846	9.00966	9.28843	9.58332	0.761099
40511	A_51_P233101	Ltbp3	NM_008520	ref|Mus musculus latent transforming growth factor beta binding protein 3 (Ltbp3), mRNA [NM_008520]	CTCCCAAGGGTGATTCCTAGAAACTTCGACATCAGATCTGCCCCTTTAATTTACTCTTGG	4751.19	4471.69	3666.88	5875.19	5277.94	4893.5	3673.88	3902.75	1	0.94581	-1.0573	12.2141	12.1266	11.8403	12.5204	12.3658	12.2567	11.8431	11.9303	0.698845
40512	A_52_P276343	D19Bwg1357e	NM_177474	ref|Mus musculus DNA segment, Chr 19, Brigham & Women's Genetics 1357 expressed (D19Bwg1357e), mRNA [NM_177474]	AACATACCATGACTCGAGTTTTCGTTCTCCGTATAAAGGACCGTTTAGAGAGATGAGAGT	653.813	583.25	657.375	647	702.125	591.688	541.938	735.313	1	1.01166	1.01166	9.35273	9.18797	9.36057	9.33762	9.45558	9.20869	9.08198	9.52221	0.949134
40513	A_55_P2127357	NAP112100-1	NAP112100-1	Unknown	TGGAGTGAACTAAAGCCTTTTTCAGAGCATGGCTAGATTTAATCGAGGTTTCTGCAAACC	6538.13	5797.25	6466.88	4903.81	4960.75	4333.75	5313.31	7581.69	1	0.936026	-1.06835	12.6747	12.5012	12.6589	12.2597	12.2763	12.0814	12.3754	12.8883	0.570882
40514	A_55_P2157735	Dsc1	NM_013504	ref|Mus musculus desmocollin 1 (Dsc1), mRNA [NM_013504]	CATGCTCACAGCACCTAGAACTATAAAGATTTGTCAAAAACTACTGGCATTCTTATCTTT	42.6875	42.75	45.875	43.9375	44.9375	45.0625	39.8125	43.25	0	0.987518	-1.01264	5.41574	5.41785	5.51964	5.45738	5.48985	5.49386	5.31515	5.43463	0.70312
40515	ERCC-00170_100	ERCC-00170_100	ERCC-00170_100			70.6875	74.5625	81	85.6875	71.75	74.25	66.5	55.25	1	0.858345	-1.16503	6.14338	6.22038	6.33985	6.42101	6.16491	6.21432	6.05528	5.7879	0.0939853
40516	A_55_P2151646	Mcm9	NM_027830	ref|Mus musculus minichromosome maintenance complex component 9 (Mcm9), mRNA [NM_027830]	GAACTAGATGACGAAGCATTAGATTTTGACTGGGAGGAAGAGATGAGGAAAAAGCCATGA	171.313	162.5	169	176.688	171.75	165.25	160.938	162.875	1	0.972497	-1.02828	7.42049	7.3443	7.40088	7.46506	7.42417	7.36851	7.33036	7.34762	0.261418
40517	A_55_P2129706	Srsf4	NM_020587	ref|Mus musculus serine/arginine-rich splicing factor 4 (Srsf4), mRNA [NM_020587]	CCGTCTTGCAAAGTATAGTGACCCCTGTTTCCATTAAATTTGAATAAAGACTATTTTTGC	4177.56	4087.44	3764.88	4109.25	3448.94	3885	3897.75	3760.13	1	0.928911	-1.07653	12.0284	11.997	11.8784	12.0047	11.7519	11.9237	11.9284	11.8766	0.090529
40518	A_30_P01032062	chr3:96206303-96206871_F	chr3:96206303-96206871_F	lincRNA:chr3:96206303-96206871 forward strand	CTGAAGTCCAAGCAAGCCTACAGTAGTATCCTTTCTTCAGATTCACTTACACAAGTGAAG	61.4375	56.4375	50.875	48.4375	56.625	48.5	47.8125	59.5625	0	0.978417	-1.02206	5.94105	5.81858	5.66888	5.59805	5.82337	5.59991	5.57932	5.89633	0.782522
40519	A_51_P295410	Nap1l5	NM_021432	ref|Mus musculus nucleosome assembly protein 1-like 5 (Nap1l5), mRNA [NM_021432]	GTGACTTAATAAATGGTGCAAAATTAAATTTTATTGCTTGAGGACAGACGGGCATAAAGG	112.5	93	139.5	124.25	110.25	116.5	150.625	136.75	1	1.09563	1.09563	6.81378	6.53916	7.12412	6.9571	6.78463	6.86419	7.23482	7.0954	0.431467
40520	A_52_P420216	N4bp1	NM_030563	ref|Mus musculus NEDD4 binding protein 1 (N4bp1), mRNA [NM_030563]	CAAGCTGGAATTAAAAAACGAACCAGGACGAGCAGATTTGAAGCATATTGTTATAGATGG	137.188	147.438	156.5	147.75	175.563	147.375	126.875	136.375	1	0.995435	-1.00459	7.10001	7.20396	7.29002	7.20701	7.45585	7.20335	6.98726	7.09144	0.888525
40521	3xSLv1	3xSLv1	3xSLv1			42.6875	40.375	40	40	43.125	40.5625	40.75	39.4375	0	1.00498	1.00498	5.41574	5.33539	5.32193	5.32193	5.43045	5.34207	5.34873	5.3015	0.85018
40522	A_52_P261496	Gabpb1	NM_010249	ref|Mus musculus GA repeat binding protein, beta 1 (Gabpb1), transcript variant 2, mRNA [NM_010249]	GCTTAAGCATGGTGCTGACGTCAATGCAAAGGATATGTTAAAGATGACAGCTCTGCATTG	223.25	218.5	275.375	237	275	201.063	247.625	233.313	1	1.00301	1.00301	7.80252	7.77149	8.10525	7.88874	8.10329	7.6515	7.95201	7.86612	0.992191
40523	A_55_P2009375	Cdk18	NM_008795	ref|Mus musculus cyclin-dependent kinase 18 (Cdk18), mRNA [NM_008795]	CACTGACTGTGAATGTCGTGACTCAGAGCAAAGACAGAGAATATATTTAATTCATGTTGT	8475.75	6434	5887.81	3903.44	4659.81	2921.56	4664.88	7359.31	1	0.793715	-1.2599	13.0491	12.6515	12.5235	11.9305	12.1861	11.5125	12.1876	12.8454	0.357776
40524	A_66_P105250	ENSMUST00000103387	ENSMUST00000103387	gb|Mus musculus anti-mouse IgDa immunoglobulin light chain variable region mRNA, partial cds. [AF072828]	AAATCCAGTCAGAGTCTGCTCAACAGTAGAACCCGAAAGAACTACTTGGCTTGGTACCAG	44.8125	40.125	41.3125	42.875	43.1875	47.75	42.875	45.0625	0	1.05765	1.05765	5.48583	5.32643	5.36851	5.42206	5.43254	5.57743	5.42206	5.49386	0.154687
40525	A_52_P337259	Heyl	NM_013905	ref|Mus musculus hairy/enhancer-of-split related with YRPW motif-like (Heyl), mRNA [NM_013905]	AATCATTTTCTTCAAGGTCTTTGCCCTTCTTGAACTTACGTTTTCATCTGTAAAATGGCT	2231.69	1746.06	1509.06	2034.44	2132.69	1430.75	1020.88	1535.69	1	0.813696	-1.22896	11.1239	10.7699	10.5594	10.9904	11.0585	10.4826	9.9956	10.5847	0.235647
40526	A_52_P359958	Osbpl6	NM_145525	ref|Mus musculus oxysterol binding protein-like 6 (Osbpl6), mRNA [NM_145525]	TTGCAAACTCACGTTTGTCAAGGTGAATTACTGGAACTCCAACGTGAATGAAGTCCAGGG	99.75	126.063	113.375	106.438	111.375	99.5625	95.5625	104.438	1	0.922159	-1.08441	6.64024	6.978	6.82496	6.73387	6.79928	6.63753	6.57837	6.7065	0.234654
40527	A_55_P2110502	Zcchc18	NM_001035510	ref|Mus musculus zinc finger, CCHC domain containing 18 (Zcchc18), transcript variant 1, mRNA [NM_001035510]	TGGGTAGGTACTGTGAACAAAATCTAGGTCTTTGAGGGCATAAAGTGCTCTTGTCTGATG	70.9375	63.9375	79.1875	85.8125	59.5625	54.125	56.4375	61.25	1	0.771571	-1.29606	6.14848	5.99859	6.3072	6.42312	5.89633	5.75822	5.81858	5.93664	0.0108569
40528	A_30_P01023694	chr17:13227704-13229876_F	chr17:13227704-13229876_F	lincRNA:chr17:13227704-13229876 forward strand	CTTGCAGACCCAACCTCCAATACCACAGAAGTCTTTGGTCCCAGTCAAAGCTCTTTGGAG	45.8125	49.0625	43.8125	45.8125	43.1875	42.9375	42.9375	44.4375	0	0.940379	-1.0634	5.51767	5.61655	5.45327	5.51767	5.43254	5.42417	5.42417	5.47371	0.0495544
40529	A_55_P2175272	A_55_P2175272	A_55_P2175272	Unknown	TTGAGGGACCACTAAAGGGCATCCTGGGCTACACTGAGGACCAGGTTTTCTCCTGTGATG	45310.7	47946.7	44763.2	45488.2	45682.5	46508.6	46716.3	45968.6	1	1.00745	1.00745	15.4676	15.5491	15.45	15.4732	15.4794	15.5052	15.5116	15.4884	0.647305
40530	A_51_P183165	Pcif1	NM_146129	ref|Mus musculus PDX1 C-terminal inhibiting factor 1 (Pcif1), mRNA [NM_146129]	CGCAGCTACTTCAGCAAACTGTGGCTCCTCTACCGCTATAGCTGTGTGGATGACTCTGCC	552.625	704.75	731	763.25	713.688	707.438	772.625	669.688	1	1.04064	1.04064	9.11016	9.46097	9.51373	9.57601	9.47915	9.46646	9.59362	9.38735	0.577037
40531	A_51_P497317	Tcp11l2	NM_146008	ref|Mus musculus t-complex 11 (mouse) like 2 (Tcp11l2), mRNA [NM_146008]	TGTTGTTGTTGTTTTGGACAGTGTGTCTGTGTAACAGCCCTGGCTGTCCTGGAGTATATT	482.938	440.125	473.313	474.875	471.5	446.625	709.875	456.813	1	1.11413	1.11413	8.91569	8.78177	8.88665	8.8914	8.88111	8.80292	9.47142	8.83546	0.455296
40532	A_52_P138895	Qsox2	NM_153559	ref|Mus musculus quiescin Q6 sulfhydryl oxidase 2 (Qsox2), mRNA [NM_153559]	CAGACCAAGCTGTTCTCTGGCTTTGGAGAAAGCACAACATGGTAAACAGCCGCCTGGCAG	468.563	431.188	449	331.875	359	236.063	371.125	626.563	1	0.947713	-1.05517	8.8721	8.75217	8.81057	8.3745	8.48784	7.88303	8.53576	9.29132	0.638889
40533	A_55_P2114589	Kcnk16	NM_029006	ref|Mus musculus potassium channel, subfamily K, member 16 (Kcnk16), mRNA [NM_029006]	AAGGATGGAGCAGCCCCTGACTCTGAGCCTAGATCACAGAAAATCCCCATCTCTGCATGA	642.313	591.25	735.563	600.5	505.5	463.938	687.063	918.188	1	1.00197	1.00197	9.32713	9.20762	9.52271	9.23002	8.98157	8.85779	9.4243	9.84265	0.85393
40534	A_30_P01022433	chr18:54122285-54122917_F	chr18:54122285-54122917_F	lincRNA:chr18:54122285-54122917 forward strand	GTTATATTTCCTGTCTCTCAGCTTTTTCTTGTGTTCCGGTTGCCATCTGAAGGTCTCTCG	64.0625	65.375	58.6875	54.0625	60.25	66.9375	66.5	57.4375	0	1.0369	1.0369	6.00141	6.03067	5.87498	5.75656	5.91289	6.06474	6.05528	5.84392	0.54513
40535	A_51_P504704	Olfr1416	NM_147038	ref|Mus musculus olfactory receptor 1416 (Olfr1416), mRNA [NM_147038]	CTTTGATCTACTGTCTGAGGAATACTGAATTTAAGGATGCTGTGAGAAGAACTTTGGGAT	41.875	40.125	44.8125	41.8125	41.8125	41.9375	38.875	43.625	0	0.985915	-1.01429	5.38802	5.32643	5.48583	5.38586	5.38586	5.39017	5.28077	5.44708	0.682487
40536	A_55_P2231342	A030010E16Rik	AK042844	gb|Mus musculus 7 days neonate cerebellum cDNA, RIKEN full-length enriched library, clone:A730030A11 product:unclassifiable, full insert sequence. [AK042844]	AGATCCCGGGCTGATTATTGCGTTATATGTGATGATTGCATAAAGGTGCTGCACGGTTTC	135.188	99.8125	162.438	150.625	142.25	125.75	134.313	184.75	1	1.07116	1.07116	7.07882	6.64115	7.34375	7.23482	7.15228	6.97441	7.06946	7.52943	0.606492
40537	A_30_P01019608	chr1:193923014-193923346_F	chr1:193923014-193923346_F	lincRNA:chr1:193923014-193923346 forward strand	GGAAAGCTGAAAATTAAAATTGACCAATGGGCTGGAGAGCCCATAAAGGGATTATTTTTT	45.9375	53	45.9375	48.8125	52.125	50.25	47.8125	45.0625	0	1.00807	1.00807	5.5216	5.72792	5.5216	5.60918	5.7039	5.65105	5.57932	5.49386	0.86383
40538	A_55_P2021886	Mrpl2	NM_025302	ref|Mus musculus mitochondrial ribosomal protein L2 (Mrpl2), nuclear gene encoding mitochondrial protein, mRNA [NM_025302]	GCCCTCCGCTGCTGCCCAAAACTGATTGCCCTGGACTCTAATAAAATGTCTCTTGTTTTT	15908.6	15160.4	15773.4	14933.4	15458.1	14256.6	15897.6	19336.1	1	1.05136	1.05136	13.9575	13.888	13.9452	13.8663	13.9161	13.7993	13.9565	14.239	0.532192
40539	A_55_P2047290	Ankrd40	NM_146024	ref|Mus musculus ankyrin repeat domain 40 (Ankrd40), transcript variant 2, mRNA [NM_146024]	GGGTGTTAATCCAGACCAAGTGGAAAAGATAAGAAAGTTACCCAACACTCTGTTAAGAAA	421.75	429.063	501.438	423.625	446.625	397.375	413.813	419.625	1	0.944569	-1.05868	8.72024	8.74505	8.96993	8.72664	8.80292	8.63436	8.69284	8.71296	0.295033
40540	A_51_P121412	Slc35a4	NM_026404	ref|Mus musculus solute carrier family 35, member A4 (Slc35a4), transcript variant 1, mRNA [NM_026404]	CTTGGTTAAGGAAACGCCTAACTGCACTCCTGAATTCTTTCATACTCAAGAGGTGGGATC	2920.69	3175.31	3442.5	2931.13	3164.94	3039.63	3051.13	2830.88	1	0.969281	-1.03169	11.5121	11.6327	11.7492	11.5172	11.628	11.5697	11.5751	11.467	0.537067
40541	A_55_P1968438	6530401D17Rik	NM_029541	ref|Mus musculus RIKEN cDNA 6530401D17 gene (6530401D17Rik), mRNA [NM_029541]	CCTGAAACTCTCTGTTTTGATGTTTCTGATCTTATGTAAAAGTAGCTTGTGTTCAAGTTG	850.25	962.313	1048.81	1459.38	1189.94	1571.31	1284.69	1142.38	1	1.20079	1.20079	9.73174	9.91036	10.0345	10.5111	10.2167	10.6178	10.3272	10.1578	0.198128
40542	A_55_P2350032	Akap6	NM_198111	ref|Mus musculus A kinase (PRKA) anchor protein 6 (Akap6), mRNA [NM_198111]	TAACCTGCAAAGAGAAGCTCGTAAGCTTTCATGAAGATCGACATAGTAACATGCATAGGT	47.5625	41.125	44.375	44.8125	49.25	53.25	45.0625	48.3125	0	1.10119	1.10119	5.57175	5.36194	5.47168	5.48583	5.62205	5.73471	5.49386	5.59432	0.0794267
40543	A_51_P122649	Degs2	NM_027299	ref|Mus musculus degenerative spermatocyte homolog 2 (Drosophila), lipid desaturase (Degs2), transcript variant 1, mRNA [NM_027299]	GATACAGAGTAACCAGGCTTACCTGAACTTTCTGGGTCTTAGCTATGACTGACCAGGTTA	572.75	254.125	585.875	251.438	520.188	211.875	556.438	636.75	1	1.15687	1.15687	9.16176	7.98939	9.19445	7.97406	9.02289	7.72707	9.12008	9.31458	0.680507
40544	A_66_P116771	Vps8	NM_001081366	ref|Mus musculus vacuolar protein sorting 8 homolog (S. cerevisiae) (Vps8), mRNA [NM_001081366]	AGATGGGCCGGTTTCATTTCGCTCAGAATATTACCTAGTTCTACCCAGCCCTTTAGGAAA	4224.81	3797.19	3143	2636.19	2777.69	2715.63	2772.81	3959.25	1	0.885821	-1.1289	12.0447	11.8907	11.6179	11.3642	11.4397	11.4071	11.4371	11.951	0.424867
40545	A_55_P2098895	Olfr826	NM_146676	ref|Mus musculus olfactory receptor 826 (Olfr826), mRNA [NM_146676]	CTGATTTACTCTCTGAGAAACAAAGATGTTAGAGATGCTTTAAGCAAACTTCTAGAGAAG	39.5625	41.125	46.375	46.375	39.3125	42.875	39	38.9375	0	0.923243	-1.08314	5.30606	5.36194	5.53528	5.53528	5.29692	5.42206	5.2854	5.28309	0.148553
40546	A_51_P124254	Col4a1	NM_009931	ref|Mus musculus collagen, type IV, alpha 1 (Col4a1), mRNA [NM_009931]	TTTTCGTCTCTGGAGAAACTGTACTATCCTTTCACAGGGTTACCAACATCAGGCCACTGA	9501.06	12026	10198.7	10586.1	11751.6	11624.6	11333.3	9987.88	1	1.05638	1.05638	13.2139	13.5539	13.3161	13.3699	13.5206	13.5049	13.4683	13.286	0.397458
40547	A_30_P01024369	chr18:78190463-78235438_R	chr18:78190463-78235438_R	lincRNA:chr18:78190463-78235438 reverse strand	CAACTTGGAGAGCCGCAACTTATAAAAGAAGTCAGAAAGCCACTGTACCGTCTCCATTAC	53.4375	44.4375	44.8125	48.125	46.8125	48.5	50.125	47.8125	0	1.01277	1.01277	5.73978	5.47371	5.48583	5.58871	5.54882	5.59991	5.64746	5.57932	0.747902
40548	A_30_P01029680	chr6:108556270-108573161_R	chr6:108556270-108573161_R	lincRNA:chr6:108556270-108573161 reverse strand	TGACCAAAGTGCAACATGAGTTTTGTCAGGACAAGCAAAATGTACACTCTGGATCCCCAC	50.5	50.8125	47.8125	48.8125	46.8125	46.9375	45.9375	43.375	0	0.92485	-1.08126	5.65821	5.66711	5.57932	5.60918	5.54882	5.55267	5.5216	5.43879	0.0152546
40549	A_55_P1976007	Psme4	NM_134013	ref|Mus musculus proteasome (prosome, macropain) activator subunit 4 (Psme4), mRNA [NM_134013]	AGGAAGATCTTTTTCTACAGCAGTCAAAGAGCAACTTCAGCTTCTGCCTTTGTTCTTTAA	1300.06	1645.94	1196.38	1089.5	1429.63	1259	1272.56	1689.56	1	1.08006	1.08006	10.3444	10.6847	10.2245	10.0895	10.4814	10.2981	10.3135	10.7224	0.491288
40550	A_66_P113749	Il2rg	NM_013563	ref|Mus musculus interleukin 2 receptor, gamma chain (Il2rg), mRNA [NM_013563]	CATCAATCCTTTGATGGAACCTCAAAGTCCTATAGTCCTAAGTGACGCTAACCTCCCCTA	612.938	386.688	352.313	486.875	646.5	379.5	377.938	267.688	1	0.909078	-1.10002	9.2596	8.59503	8.46071	8.92741	9.33651	8.56796	8.56201	8.06441	0.595704
40551	A_30_P01025765	chr4:44240894-44241570_R	chr4:44240894-44241570_R	lincRNA:chr4:44240894-44241570 reverse strand	CGCCATTGGAACATGTATATGTGGGCATGCATACCACACACACACACAATACTCATTATA	111.375	169.063	105	129.438	107.5	184.188	120.688	145.813	1	1.08412	1.08412	6.79928	7.40142	6.71425	7.01612	6.74819	7.52504	6.91514	7.18798	0.643886
40552	A_30_P01030864	chr5:110424250-110443025_F	chr5:110424250-110443025_F	lincRNA:chr5:110424250-110443025 forward strand	TCTTGGGGAATTGCCAAGGTGATGACAATGTTGAGGAGTAGACCTAGAGAGTACAGTCAT	147.938	153.125	411.813	128.688	140.563	133.188	128.875	131.188	1	0.634312	-1.57651	7.20885	7.25857	8.68585	7.00773	7.13507	7.05732	7.00983	7.03549	0.260037
40553	A_55_P2063283	ENSMUST00000103418	ENSMUST00000103418	ens|immunoglobulin heavy chain 3 (serum IgG2b) Gene [Source:MGI Symbol;Acc:MGI:96445] [ENSMUST00000103418]	AGCAATGGGCATACAGAGGAGAACTACAAGGACACCGCACCAGTCCTGGACTCTGACGGT	45.6875	44.4375	52.375	50.5	44.0625	45.6875	55.6875	47.8125	0	1.0013	1.0013	5.51373	5.47371	5.71081	5.65821	5.46148	5.51373	5.79928	5.57932	0.994581
40554	A_55_P2028832	Bex6	NM_001033539	ref|Mus musculus brain expressed gene 6 (Bex6), mRNA [NM_001033539]	TGTTGCATTTAGTTCTAAACATTCCTACCAGCATGGAAATTTAACCCATTTTAGAAAAAA	54.1875	62.5	50.875	48.125	49.875	45.0625	48.9375	44.375	0	0.87279	-1.14575	5.75989	5.96578	5.66888	5.58871	5.64024	5.49386	5.61287	5.47168	0.0817098
40555	A_55_P2128456	ENSMUST00000106773	ENSMUST00000106773	Unknown	ACATGTGTGCAGCCCAACTTTAACCTGAGCCCTGACCAAAATAAAGCTGTAGTGATGTCA	106.438	140.125	101.5	106.063	111.938	136.75	100.938	118.5	1	1.03083	1.03083	6.73387	7.13057	6.66534	6.72878	6.80656	7.0954	6.65733	6.88874	0.747126
40556	A_30_P01021945	chr8:73663222-73695355_F	chr8:73663222-73695355_F	lincRNA:chr8:73663222-73695355 forward strand	TTACTTAGACCACAGAAGAGGATGCAAAAGGGTTTTGTGGGTTTTTGGAGTTCTGGAGTT	45.6875	42.6875	46.25	52.75	41.125	51.5625	47.8125	43.3125	0	0.980987	-1.01938	5.51373	5.41574	5.53138	5.7211	5.36194	5.68825	5.57932	5.43671	0.775241
40557	A_55_P2080748	BC003965	NM_183150	ref|Mus musculus cDNA sequence BC003965 (BC003965), mRNA [NM_183150]	CCAACTCACTCTCCAAAGTTGTCAACAACTCAAAGAATTTGTCTACAAAAATGTCATATG	332.75	347.625	364.25	289.563	321.625	277.375	330.5	317.688	1	0.934792	-1.06976	8.37829	8.44139	8.50879	8.17773	8.32924	8.11569	8.36851	8.31147	0.335406
40558	A_55_P2159600	Herc1	NM_145617	ref|Mus musculus hect (homologous to the E6-AP (UBE3A) carboxyl terminus) domain and RCC1 (CHC1)-like domain (RLD) 1 (Herc1), mRNA [NM_145617]	GTTTGATTCGCCTGTGCAGGGTTCCTTATGCAGAGAAATAAAGCAGATTCAGGAATCAGA	2705.06	4207.44	2824.19	4002.75	3404.25	5793.75	5299	4621.56	1	1.39151	1.39151	11.4014	12.0387	11.4636	11.9668	11.7331	12.5003	12.3715	12.1742	0.0895804
40559	A_52_P597860	Wasf2	NM_153423	ref|Mus musculus WAS protein family, member 2 (Wasf2), mRNA [NM_153423]	AGCCTGAGTAAGTATGCAGAGGACATTTTCGGAGAGATTTGTACTCAGGCAAGTGCCTTT	860.375	948.75	717.188	704.875	957.938	723.313	698.75	813.625	1	0.988375	-1.01176	9.74882	9.88988	9.48621	9.46122	9.90379	9.49848	9.44863	9.66822	0.912473
40560	A_30_P01029701	chr17:84895250-84908450_F	chr17:84895250-84908450_F	lincRNA:chr17:84895250-84908450 forward strand	ACAAAAAACCAAAAAAAACCCCCAAAAACAAAAAAACCCAAAGGAAATCAATTTTGCCCC	45.6875	44.4375	43.0625	54.0625	40.5	43.9375	42.625	44.0625	0	0.913885	-1.09423	5.51373	5.47371	5.42836	5.75656	5.33985	5.45738	5.41363	5.46148	0.16247
40561	A_66_P100951	ENSMUST00000050921	ENSMUST00000050921	ens|RIKEN cDNA A230052G05 gene Gene [Source:MGI Symbol;Acc:MGI:3045239] [ENSMUST00000050921]	GCCACGTCTTTGCCCATACACTCTGGGCTGGAATTATGGCACCAGGATTTGGGAGAGGCT	43	44.375	40.875	42.8125	43.875	49.6875	42.125	45.9375	0	1.06175	1.06175	5.42626	5.47168	5.35315	5.41996	5.45533	5.63481	5.3966	5.5216	0.186978
40562	A_30_P01021816	chr1:42759171-42771337_R	chr1:42759171-42771337_R	lincRNA:chr1:42759171-42771337 reverse strand	TGTCACTTTCCTTTGGGTTGGAAGGGGAAGAGTAGGCAGTCTGAAATGGAGGAAACAAAT	46.8125	41.125	43.8125	45.8125	42.375	41.9375	44.9375	42.6875	0	0.968321	-1.03272	5.54882	5.36194	5.45327	5.51767	5.40514	5.39017	5.48985	5.41574	0.371898
40563	A_30_P01033108	chr8:108153471-108159346_F	chr8:108153471-108159346_F	lincRNA:chr8:108153471-108159346 forward strand	AAGGCCATTTCTCCTGGTTCTCATACATCCTCCCGCCAATTTCAGTCTTTTAAGGTCAAG	57.4375	53.75	49.875	52.75	57.875	52.5625	56.625	53.375	0	1.03099	1.03099	5.84392	5.74819	5.64024	5.7211	5.85487	5.71596	5.82337	5.73809	0.436128
40564	A_51_P109274	Vmn1r233	NM_134202	ref|Mus musculus vomeronasal 1 receptor 233 (Vmn1r233), mRNA [NM_134202]	ATGCACAAATGCATTGGTTATTCTGTGTACCTGAACTGGGTAATTCATTTCATTATAAGC	41	44.6875	38	42.875	43.1875	39.125	46.0625	41.75	0	1.02139	1.02139	5.35755	5.4818	5.24793	5.42206	5.43254	5.29002	5.52552	5.3837	0.677643
40565	A_55_P2163128	0610042G04Rik	XR_108174	ref|PREDICTED: Mus musculus RIKEN cDNA 0610042G04 gene (0610042G04Rik), miscRNA [XR_108174]	TGATTTCACGACTGAGACGAATAAATGAAATAAAGAGCGCTGGCGGCCCCGATCTGATTA	207.125	185.125	183.125	239	248.688	187.625	231.938	189.938	1	1.0538	1.0538	7.69436	7.53236	7.51668	7.90087	7.95819	7.55171	7.8576	7.56938	0.609957
40566	A_52_P300445	Atp4a	NM_018731	ref|Mus musculus ATPase, H+/K+ exchanging, gastric, alpha polypeptide (Atp4a), mRNA [NM_018731]	CATCGAGATGTGCCAGATCGCAGATGTCCTCATCCGCAAGACACGGCGCCTCTCTGTTTT	191.25	176.688	282.813	234.125	210.813	162.875	262.5	306.375	1	1.06519	1.06519	7.57932	7.46506	8.1437	7.87114	7.71982	7.34762	8.03617	8.25915	0.771745
40567	A_30_P01026957	chr4:134866237-134867024_F	chr4:134866237-134867024_F	lincRNA:chr4:134866237-134867024 forward strand	AATAAGTAAATAAAGATGAAGACAGGATGCTGGCCTCCCACCCACTGCCTTCTTCTCAGT	301.438	308.813	291.063	282.563	274.938	218.188	292.313	324.188	1	0.937282	-1.06691	8.23572	8.27059	8.18519	8.14243	8.10296	7.76943	8.19137	8.34069	0.420484
40568	A_55_P2084716	Asb3	AK038086	gb|Mus musculus 16 days neonate thymus cDNA, RIKEN full-length enriched library, clone:A130077G12 product:ankyrin repeat and SOCS box-containing protein 3, full insert sequence. [AK038086]	CTGCCTTTACTTCTTGTGTGTTGAGGTTACAAGTATATGTTACCTGGTGATTGATATTTA	64.875	86.5625	62.5	66.9375	65.3125	100.125	71.6875	86.5625	1	1.15243	1.15243	6.01959	6.43567	5.96578	6.06474	6.02929	6.64566	6.16365	6.43567	0.301484
40569	A_55_P2015088	A_55_P2015088	A_55_P2015088	Unknown	TCTAAGAGGTCTCAGCTCTCAGATACCCCTAGACTTCTAGTTACATCTGTGTTGCAGGAA	45.6875	42.3125	43.8125	51.9375	44.0625	45.1875	40.6875	42.0625	0	0.936054	-1.06831	5.51373	5.40301	5.45327	5.6987	5.46148	5.49785	5.34651	5.39446	0.253448
40570	A_51_P137336	Cdh1	NM_009864	ref|Mus musculus cadherin 1 (Cdh1), mRNA [NM_009864]	ACATTCTAACGGGAAAAAGGAGACAAGACCTTTGAGAGTTTTCATTCAAAATGCAAATCT	6172.88	6887.56	11900.4	9346.19	9911	9069.06	10393.3	14494.8	1	1.27869	1.27869	12.5917	12.7498	13.5387	13.1902	13.2748	13.1467	13.3434	13.8232	0.196016
40571	A_55_P2093191	NAP072114-1	NAP072114-1	Unknown	GCCAGTTCTATAAGATACACAGAAGTAAAAATAAATGGAAATTTCCTCTCAAGGATGGCA	44.8125	49.375	43.8125	48.1875	43.875	39.5	42.6875	45.9375	0	0.9238	-1.08249	5.48583	5.62571	5.45327	5.59059	5.45533	5.30378	5.41574	5.5216	0.111342
40572	A_30_P01029435	chr6:99472981-99484210_F	chr6:99472981-99484210_F	lincRNA:chr6:99472981-99484210 forward strand	CTTTGCCCTCAGCACACCTGGGCATCCTGACACAGAAAAGAAAGGGATGCAAAAATAATT	62	72.75	56.625	54.0625	53.8125	67.25	60.625	77.1875	1	1.05475	1.05475	5.9542	6.18488	5.82337	5.75656	5.74987	6.07146	5.92184	6.2703	0.630764
40573	A_55_P2127702	Racgap1	NM_012025	ref|Mus musculus Rac GTPase-activating protein 1 (Racgap1), mRNA [NM_012025]	TCAAGTAAAGCTGTGTCTGCCTGTGTTTACTGCACGAGACACCCCTGTCTGCTCTTCAGC	5622.56	7379.81	6740.75	6820.63	7047.5	6651.19	7118	6671.13	1	1.03479	1.03479	12.457	12.8494	12.7187	12.7357	12.7829	12.6994	12.7973	12.7037	0.545584
40574	A_55_P2235059	6230415J03Rik	AK078026	gb|Mus musculus 11 days embryo head cDNA, RIKEN full-length enriched library, clone:6230415J03 product:unclassifiable, full insert sequence. [AK078026]	CTTACCTACTGAGCCATCTCACCAACCCAATTCTAAACTTCTTTAAAGAAAGCTTTAAAA	676.625	610.875	703.875	561.563	601.75	450	632.5	619.375	1	0.902343	-1.10823	9.40221	9.25473	9.45918	9.1333	9.23302	8.81378	9.30492	9.27467	0.298036
40575	A_51_P224517	Phf17	NM_172303	ref|Mus musculus PHD finger protein 17 (Phf17), transcript variant 1, mRNA [NM_172303]	CATAGAAAGAAACCCTAAATTAATCTAGTGAGTATATGGCCTCTCACCATTTTAGGAGGC	1912.5	2043	1875.94	1394.56	1619.88	1303.63	1796	2101.81	1	0.943997	-1.05933	10.9012	10.9965	10.8734	10.4456	10.6617	10.3483	10.8106	11.0374	0.652471
40576	A_30_P01024297	chr6:121035216-121035648_R	chr6:121035216-121035648_R	lincRNA:chr6:121035216-121035648 reverse strand	GGAGGGGGCTGGTGAGTTTTTTCATAGTAGGTCCCCGCCCCTCATTATTGACCAGGAACC	16545	17646.6	14636.5	16311.9	15374.6	15603.9	17568.1	11511.1	1	0.921979	-1.08462	14.0141	14.1071	13.8373	13.9936	13.9083	13.9296	14.1007	13.4907	0.390115
40577	A_51_P358122	Olfr332	NM_001011770	ref|Mus musculus olfactory receptor 332 (Olfr332), mRNA [NM_001011770]	AGATGGTGAAGTTTGTGTCAACTATTATCTTTCTCCTGACCCCATTCACTTTGATCCTGA	79.125	75.4375	70	74.4375	81.25	65.8125	66.25	79.125	1	0.978052	-1.02244	6.30606	6.23721	6.12928	6.21796	6.3443	6.04029	6.04985	6.30606	0.688291
40578	A_55_P2093844	BC049762	NM_177567	ref|Mus musculus cDNA sequence BC049762 (BC049762), mRNA [NM_177567]	TCTGACCTTTTCCCATCAGCTTAAAGTGGGAAGCTCATCGCACTCCATCTACCAGTCGCC	71.3125	65.125	60.25	58.25	55.125	57.4375	53	55.9375	1	0.86884	-1.15096	6.15608	6.02514	5.91289	5.86419	5.78463	5.84392	5.72792	5.80574	0.028358
40579	A_55_P2202524	ENSMUST00000154919	ENSMUST00000154919	gb|Mus musculus adult male diencephalon cDNA, RIKEN full-length enriched library, clone:9330162O12 product:unclassifiable, full insert sequence. [AK034200]	TTTAAATGCTGGTAAGGGTGGGAATGCGGTCCTCATGCTTGTGATGTCATGAGTAAAAGG	394.75	441.25	323.25	237.625	243.25	596.313	395.813	417.563	1	1.18331	1.18331	8.6248	8.78545	8.33651	7.89254	7.9263	9.21993	8.62868	8.70585	0.547666
40580	A_30_P01023469	chr7:4827340-4863315_R	chr7:4827340-4863315_R	lincRNA:chr7:4827340-4863315 reverse strand	AGTCCTGGACAGCTGGGGAGCCCTTTGAAACCCAATCAACACAGGCCAAACCCATCTCAG	51	52.8125	54.125	54.0625	53.8125	48.375	53	55.25	0	0.99263	-1.00743	5.67243	5.72281	5.75822	5.75656	5.74987	5.59619	5.72792	5.7879	0.803388
40581	ERCC-00044_175	ERCC-00044_175	ERCC-00044_175			41.875	42.3125	38.875	43.9375	44.9375	38.625	42.625	40.375	0	0.99738	-1.00263	5.38802	5.40301	5.28077	5.45738	5.48985	5.27146	5.41363	5.33539	0.94005
40582	A_30_P01028263	chr5:125078875-125098525_R	chr5:125078875-125098525_R	lincRNA:chr5:125078875-125098525 reverse strand	TTCAGGGTCCTCCAGGCACTCGTCCAGCTCTGCATAGGTCACAATGGTGTACCCTTTGCA	58.1875	60.625	70	59.8125	64.75	58.6875	59.8125	57.6875	1	0.96908	-1.03191	5.86264	5.92184	6.12928	5.90238	6.01681	5.87498	5.90238	5.85019	0.562815
40583	A_30_P01022680	chr4:135896689-135918414_R	chr4:135896689-135918414_R	lincRNA:chr4:135896689-135918414 reverse strand	AAATGCTTTCTTCTCTGCACAGCTGACAACTGCAGAATGACTTTCTCAGACGATGCTGCA	60.5625	96.25	75.4375	68.125	66.375	129.438	73	85.25	1	1.17874	1.17874	5.92035	6.58871	6.23721	6.09011	6.05257	7.01612	6.18982	6.41363	0.445419
40584	ERCC-00142_99	ERCC-00142_99	ERCC-00142_99			61.875	44.375	43.875	48.1875	49.375	49.6875	45.375	47.8125	0	0.96943	-1.03153	5.95128	5.47168	5.45533	5.59059	5.62571	5.63481	5.50383	5.57932	0.801609
40585	A_51_P308029	2010107G23Rik	NM_027251	ref|Mus musculus RIKEN cDNA 2010107G23 gene (2010107G23Rik), mRNA [NM_027251]	TGGTTTCCTGGAATGTTTTTAGGGGGCATAGGGCTTCGGCTAAAAAGCACAAGCAAGAAT	1267.88	1639.56	2058.81	1599.38	1805.31	1815.19	1792.06	1718.38	1	1.0861	1.0861	10.3082	10.6791	11.0076	10.6433	10.818	10.8259	10.8074	10.7468	0.368742
40586	A_52_P556082	Trmt2b	NM_001167995	ref|Mus musculus TRM2 tRNA methyltransferase 2 homolog B (S. cerevisiae) (Trmt2b), transcript variant 3, mRNA [NM_001167995]	GCACACAAGGTTGATCTGGGTTAATTTCTGATGATTATAACCGGGAAAGATATTACTGCT	759.438	766.813	880.188	769.688	744.438	649.125	704.875	720.688	1	0.887599	-1.12664	9.56879	9.58273	9.78167	9.58813	9.54001	9.34235	9.46122	9.49323	0.0407976
40587	A_30_P01029258	chr15:84737071-84744158_F	chr15:84737071-84744158_F	lincRNA:chr15:84737071-84744158 forward strand	CTTTATGGTCTTGGATTGGAACACAAAGATAGGATGACATCATAATCCTGGGAACCCATT	39.625	41.5	43.3125	50.0625	43.1875	40.4375	45.375	44.375	0	0.993553	-1.00649	5.30834	5.37504	5.43671	5.64566	5.43254	5.33762	5.50383	5.47168	0.952791
40588	A_55_P2060868	A_55_P2060868	A_55_P2060868	Unknown	TAGTGATGAAAACATCCCTAAAGCTCAGACTGATACCATCCCCACATGTTCCTGGTCTTG	56.1875	54.4375	57.4375	50.9375	65.5625	52.75	53.375	57	0	1.04424	1.04424	5.81218	5.76653	5.84392	5.67066	6.0348	5.7211	5.73809	5.83289	0.499589
40589	A_66_P122719	AK081938	AK081938	gb|Mus musculus 16 days embryo head cDNA, RIKEN full-length enriched library, clone:C130088G20 product:Hypothetical phenylalanine-rich region containing protein, full insert sequence. [AK081938]	CAATAGGGTCAAAATATATGGGAATTGAACTTGGGGAATGCTTGGGAAATCAATGTTAGC	55.0625	87.4375	56.625	79.9375	63.9375	224.75	85.625	164.5	1	1.9308	1.9308	5.783	6.45018	5.82337	6.3208	5.99859	7.81218	6.41996	7.36194	0.124712
40590	A_51_P237865	Il4	NM_021283	ref|Mus musculus interleukin 4 (Il4), transcript variant 1, mRNA [NM_021283]	GTCCAAGTCCACATCACTGAAAGACTTCCTGGAAAGCCTAAAGAGCATCATGCAAATGGA	64.9375	61.5625	60.875	65.25	58.75	53.0625	56.9375	49.5	0	0.863929	-1.1575	6.02098	5.94398	5.92778	6.02791	5.87652	5.72962	5.83131	5.62936	0.0127258
40591	A_30_P01017465	chr15:79709500-79714700_F	chr15:79709500-79714700_F	lincRNA:chr15:79709500-79714700 forward strand	TCTCCGATATTGGTATAGATTCGTAGCTTGCAAAACTATTCAATCGCAGTCTTTTATCAC	44.3125	42.6875	40.875	47	43.1875	45.0625	42.8125	41.5625	0	0.987134	-1.01303	5.46964	5.41574	5.35315	5.55459	5.43254	5.49386	5.41996	5.37721	0.734941
40592	A_51_P262489	Sst	NM_009215	ref|Mus musculus somatostatin (Sst), mRNA [NM_009215]	AAGACATTCACATCCTGTTAGCTTTAATATTGTTGTCCTAGCCAGACCTCTGATCCCTCT	3727.69	2697.56	3081.5	887.188	3363.94	744.688	3992.13	3503.5	1	1.11644	1.11644	11.8641	11.3974	11.5894	9.7931	11.7159	9.54049	11.9629	11.7746	0.909454
40593	A_55_P2117600	Olfr1082	NM_207674	ref|Mus musculus olfactory receptor 1082 (Olfr1082), mRNA [NM_207674]	CAGTGGTTACAATATTCTATGGGACACTGATATTTATGTATGTAAAACCTGTATCTAGCC	43	42.25	43.3125	42.5625	44.0625	45.8125	47.8125	46.9375	0	1.07889	1.07889	5.42626	5.40088	5.43671	5.41151	5.46148	5.51767	5.57932	5.55267	0.00644739
40594	A_55_P2070084	TC1637255	TC1637255	tc|Q6NWW4_MOUSE (Q6NWW4) Reduced expression 2, partial (81%) [TC1637255]	AACAAAAGTCCTATAAGTCTCAGAAAAATGCTGACCGTTGGGCTGGTGAGATGGCTCAGT	590.125	761.938	549.188	560	491.438	766.375	550.688	588.25	1	0.973794	-1.02691	9.20488	9.57353	9.10116	9.12928	8.94087	9.58191	9.10509	9.20029	0.804336
40595	A_51_P387123	Oasl2	NM_011854	ref|Mus musculus 2'-5' oligoadenylate synthetase-like 2 (Oasl2), mRNA [NM_011854]	TGCTCTAGAATGGTACCAATCCAGTATCAATGTATGACAAGTGCTTGTTAAATAAAGAAG	228.25	262.25	249.75	345.813	292.688	288.125	304.438	373.625	1	1.15912	1.15912	7.83447	8.0348	7.96434	8.43385	8.19322	8.17055	8.25	8.54545	0.202015
40596	A_30_P01032019	chr11:95644899-95658549_F	chr11:95644899-95658549_F	lincRNA:chr11:95644899-95658549 forward strand	TGGACAAAGGATTACAGGGGCCAAGTACTCCACTTCCCATCCTCTTGAGACAGGAGAATA	56.9375	59.8125	56.8125	56.5625	56	53.375	59.75	59.5	0	0.993482	-1.00656	5.83131	5.90238	5.82814	5.82177	5.80735	5.73809	5.90087	5.89482	0.813991
40597	A_55_P2152009	Tesc	NM_021344	ref|Mus musculus tescalcin (Tesc), mRNA [NM_021344]	GTGGTGTGTGGGACTCCGATATTTTTATCTCTAATGGTGACAATAAAGGTTTCCTAATGA	2829.81	2990.44	3468.31	3336.63	3010.13	2717.69	2974.56	3292.81	1	0.9501	-1.05252	11.4665	11.5461	11.76	11.7042	11.5556	11.4082	11.5385	11.6851	0.445246
40598	A_55_P2058494	Gm4416	XM_001480094	ref|PREDICTED: Mus musculus predicted gene 4416 (Gm4416), mRNA [XM_001480094]	AACCAAAGCCCAAGGTTCAAACCAAGGCAGGGGCCAAAGCTCCAGCTAAGGCCCAGACTT	60890.7	64146.1	57476.4	49983.2	55610.5	58999.9	51041.1	48727.9	1	0.922076	-1.08451	15.8939	15.9691	15.8107	15.6092	15.7631	15.8484	15.6394	15.5725	0.290766
40599	A_55_P1974845	Pde1a	NM_001009978	ref|Mus musculus phosphodiesterase 1A, calmodulin-dependent (Pde1a), transcript variant 7, mRNA [NM_001009978]	TCAAAAACAACCTGGTGGACATCATTCAGCAGAACAAAGAGAGGTGGAAAGAGTTGGCTG	749.063	519.313	470.375	961.125	866.125	639.25	314.125	214.625	1	0.753414	-1.32729	9.54894	9.02046	8.87767	9.90858	9.75843	9.32024	8.29519	7.74567	0.323123
40600	A_51_P149155	Vezt	NM_172538	ref|Mus musculus vezatin, adherens junctions transmembrane protein (Vezt), mRNA [NM_172538]	TCTTCTCAAGGTTTGTTGTTGTTTTTGGAACTGTTTCTTCTCCTGAGGAAAATCTTTCCC	73.9375	90.125	76.125	83.125	81.5	87.3125	82.8125	79.625	1	1.02455	1.02455	6.20823	6.49386	6.2503	6.37721	6.34873	6.44812	6.37178	6.31515	0.604753
40601	ERCC-00016_169	ERCC-00016_169	ERCC-00016_169			55.1875	47.6875	48.875	55.0625	56	86.5625	47.4375	47	1	1.14597	1.14597	5.78627	5.57554	5.61102	5.783	5.80735	6.43567	5.56796	5.55459	0.502661
40602	A_30_P01029767	chr8:15582950-15609500_F	chr8:15582950-15609500_F	lincRNA:chr8:15582950-15609500 forward strand	CCTGGATGTAGGTGTTTATGTGTAAACTGTATAGAAGTGTGCCACTAAAATATGCTGCAT	44.8125	44.375	44.8125	42.875	46.6875	51.25	42.75	42.25	0	1.03428	1.03428	5.48583	5.47168	5.48583	5.42206	5.54496	5.67948	5.41785	5.40088	0.528864
40603	A_55_P2058903	Sgpp1	NM_030750	ref|Mus musculus sphingosine-1-phosphate phosphatase 1 (Sgpp1), mRNA [NM_030750]	GTCCCCCACTTTGGGTCTGTTATGCTATTAATTTTTGTGTGTCACTTAAAAAGAATTAGA	12838.7	12455.7	11276.3	10020.4	10856.4	9619.5	10681.9	13390.6	1	0.956157	-1.04585	13.6482	13.6045	13.461	13.2907	13.4063	13.2317	13.3829	13.7089	0.612377
40604	A_30_P01020958	chrX:11699327-11699881_R	chrX:11699327-11699881_R	lincRNA:chrX:11699327-11699881 reverse strand	TAGCTCTGGTCTCTGGTCTGTTTAATACTACTGATGGCTCTTGCAAGGGAGTAGGAGTAA	76.5625	98.3125	77.9375	81.25	78.9375	123.688	92.9375	99.5625	1	1.18279	1.18279	6.25857	6.6193	6.28425	6.3443	6.30264	6.95056	6.53819	6.63753	0.194143
40605	A_55_P2152982	Ccdc54	NM_027046	ref|Mus musculus coiled-coil domain containing 54 (Ccdc54), mRNA [NM_027046]	CTCTTCCACTATGTTTATTGCCTTTTCGGTTCCTCAAAAGAGGAAATAACTCGACTTTAG	44.3125	45.9375	42.25	40.75	41.125	41.875	40.625	45.9375	0	0.978716	-1.02175	5.46964	5.5216	5.40088	5.34873	5.36194	5.38802	5.3443	5.5216	0.592651
40606	A_55_P1970309	Arhgap44	NM_175003	ref|Mus musculus Rho GTPase activating protein 44 (Arhgap44), transcript variant 2, mRNA [NM_175003]	CCTGGGGGTTGAAGGTTATCTTTACATATATGTACAAACTGTTGTCAAGAGTAATGTTAT	1957.94	1749.06	1843.06	1552.5	1670	1623.81	1616.13	2095.25	1	0.986291	-1.0139	10.9351	10.7724	10.8479	10.6004	10.7056	10.6652	10.6583	11.0329	0.844631
40607	A_51_P223575	Tbc1d23	NM_026254	ref|Mus musculus TBC1 domain family, member 23 (Tbc1d23), mRNA [NM_026254]	TGAAATTGCACCTTGTGCGGTACTTGATATTTATAACTCTTCCCCCAAACTGTTGTATTT	902.75	1003.19	1175.69	917.938	1170.81	1057.25	863.5	894.25	1	0.99656	-1.00345	9.81818	9.97038	10.1993	9.84225	10.1933	10.0461	9.75405	9.80453	0.954551
40608	A_52_P89717	Dph3b-ps	XM_001472869	ref|PREDICTED: Mus musculus DPH3B, KTI11 homolog B (S. cerevisiae), pseudogene (Dph3b-ps), mRNA [XM_001472869]	TGAAGAACAAGGACTTTCAATATGATGAGGACTTGGAGACCTATTTCTGTCCCTGCCCCT	165.438	147.375	150.125	135.063	142.563	120.188	151.688	147.5	1	0.939696	-1.06417	7.37015	7.20335	7.23002	7.07749	7.15546	6.90915	7.24496	7.20457	0.377945
40609	A_55_P2005730	Trpm2	AK039405	gb|Mus musculus adult male spinal cord cDNA, RIKEN full-length enriched library, clone:A330040H08 product:similar to TRANSIENT RECEPTOR POTENTIAL CHANNEL 7 (FRAGMENT) [Mus musculus], full insert sequence. [AK039405]	CAGTTCAACCATCAGACACAATTTTGAGAACTCAAGAGAAATGAATTGTACTGACTCATA	45.9375	45.5625	45.8125	42.3125	42.875	47.375	47.8125	121	1	1.44224	1.44224	5.5216	5.50978	5.51767	5.40301	5.42206	5.56605	5.57932	6.91886	0.317753
40610	A_55_P2071171	Olfr1152	NM_001011834	ref|Mus musculus olfactory receptor 1152 (Olfr1152), mRNA [NM_001011834]	CTGAGGAACAAGGATGTGAAAGAGGCACTCCAAAAACTGAAAACAAAAACTTGGTTCTAA	43	45.5625	43.3125	42.3125	47.8125	43	42.4375	52.9375	0	1.06889	1.06889	5.42626	5.50978	5.43671	5.40301	5.57932	5.42626	5.40727	5.72622	0.288548
40611	A_51_P415306	4930563D23Rik	NM_029252	ref|Mus musculus RIKEN cDNA 4930563D23 gene (4930563D23Rik), mRNA [NM_029252]	TGCGCAGGACAGGTAGCAGAGGTCTCTTCCTGTGAATGGTCAGCTACGGCAGCATCGATA	53.4375	53.25	47.875	52.75	45.8125	45.0625	48.9375	57.9375	0	0.953874	-1.04836	5.73978	5.73471	5.5812	5.7211	5.51767	5.49386	5.61287	5.85643	0.447583
40612	A_30_P01025602	chr11:79551860-79552221_R	chr11:79551860-79552221_R	lincRNA:chr11:79551860-79552221 reverse strand	GTGGGGCTCAGAATTTGCTCATCCTTAAACACGTGGCATAGATTGTCTTGTTGAATTGAT	43	49.25	45.375	52.75	45.8125	47.9375	47	44.9375	0	0.975378	-1.02524	5.42626	5.62205	5.50383	5.7211	5.51767	5.58308	5.55459	5.48985	0.654733
40613	A_52_P58257	Mrps6	NM_080456	ref|Mus musculus mitochondrial ribosomal protein S6 (Mrps6), nuclear gene encoding mitochondrial protein, mRNA [NM_080456]	CTGCTAGGTTGTTGTCTAGGATACTTTAGCCCATGACCATTTTGCTGCAGGAGGTAGAAA	6074.25	6695	6773.31	7041.06	7316	7555.38	6671.13	6346.06	1	1.04909	1.04909	12.5685	12.7089	12.7256	12.7816	12.8368	12.8833	12.7037	12.6316	0.394016
40614	A_55_P2110783	A_55_P2110783	A_55_P2110783	Unknown	TTTACTTGACCAGCATATTTGAAGTAAGAAGACCCACCCTGGATGTGAGCAGTGCCTTCT	52.0625	55.8125	58.4375	52.75	58.0625	53	51.9375	52	0	0.981455	-1.0189	5.70217	5.80252	5.86882	5.7211	5.85953	5.72792	5.6987	5.70044	0.636248
40615	A_30_P01022276	chr13:28947034-28949166_R	chr13:28947034-28949166_R	lincRNA:chr13:28947034-28949166 reverse strand	GGCTTGTCAGTGGTAGCTTCATCAAGCATTGAGGCACATAACTCTATCATTTAAGCTATA	104.563	413.438	145.813	254.313	147.813	976.125	280.188	482.813	1	2.0552	2.0552	6.70823	8.69153	7.18798	7.99046	7.20763	9.93092	8.13025	8.91532	0.260496
40616	A_51_P208263	NAP026077-1	NAP026077-1	Unknown	AATTTTTGTACCAGGTCCTCCTTTCCAGAAAATCCAAGTCCGGGTAGTTCGTGAATTGGA	49701.8	51041.1	50455.8	48909.4	49340.8	47814.4	47648	50516.7	1	0.976072	-1.02451	15.601	15.6394	15.6227	15.5778	15.5905	15.5452	15.5401	15.6245	0.193775
40617	A_51_P122740	Slc37a3	NM_028123	ref|Mus musculus solute carrier family 37 (glycerol-3-phosphate transporter), member 3 (Slc37a3), mRNA [NM_028123]	GCTTTATGCTCCAAGGTATGTATTGATGAACTTGCAGGAATACTACAGATTTCTGACCAT	1839.13	1801.63	1763.38	1652.69	1848.25	1769.63	1555.25	1828.88	1	0.992232	-1.00783	10.8448	10.8151	10.7841	10.6906	10.8519	10.7892	10.6029	10.8367	0.846155
40618	A_30_P01031516	chr7:89433125-89464275_R	chr7:89433125-89464275_R	lincRNA:chr7:89433125-89464275 reverse strand	ATGTTCACAGGCTTTGGCATGAATTCTCGCTTGGGGACTTTGGATGCAAGAGATATTCTG	47.75	46.875	42.5	43.9375	52.0625	45.9375	42.75	49.625	0	1.05143	1.05143	5.57743	5.55075	5.40939	5.45738	5.70217	5.5216	5.41785	5.633	0.380539
40619	A_51_P108862	Cops7a	NM_012003	ref|Mus musculus COP9 (constitutive photomorphogenic) homolog, subunit 7a (Arabidopsis thaliana) (Cops7a), transcript variant 1, mRNA [NM_012003]	CCAATGGAAATCCTGGAAGGATTTATATCTCCTCCTGTGGTTCTGGTGGGGAAGGAAATA	17011.7	16177.7	16348.8	15437.2	15266.8	14261.6	15521.8	16882.6	1	0.953173	-1.04913	14.0542	13.9817	13.9969	13.9141	13.8981	13.7998	13.922	14.0432	0.265162
40620	A_30_P01024092	chr2:94082835-94101939_F	chr2:94082835-94101939_F	lincRNA:chr2:94082835-94101939 forward strand	TTAATAGAAAGATGAAGGTGAGCAGCAACATTGCAGAAAGCACGAGGCAAAGGATGACAT	43.75	42.25	43.875	43.9375	44.0625	49.0625	40	45.375	0	1.02697	1.02697	5.45121	5.40088	5.45533	5.45738	5.46148	5.61655	5.32193	5.50383	0.597556
40621	A_55_P2093770	A_55_P2093770	A_55_P2093770	Unknown	TTCTTTACACATATGGAGACCCTAGCAAGCGGTATCGAGGAGCCACGGGGCTCTCTTGCC	2024.25	1156.44	1260	1009.88	1161.81	887	3171	1675	1	1.26497	1.26497	10.9832	10.1755	10.2992	9.97997	10.1822	9.79279	11.6307	10.7099	0.645706
40622	A_55_P2135556	Rpgrip1	NM_023879	ref|Mus musculus retinitis pigmentosa GTPase regulator interacting protein 1 (Rpgrip1), transcript variant 1, mRNA [NM_023879]	AGAAGAGACAATGGTAATTTGTGTTTGAGCACTGCACCACATATGGACTTGTAAGGAGGA	3799.13	5372.06	5305.06	6203.56	4860.88	6830.88	6358.19	4553.5	1	1.09302	1.09302	11.8915	12.3913	12.3732	12.5989	12.247	12.7379	12.6344	12.1528	0.555601
40623	A_51_P152747	Nrip1	NM_173440	ref|Mus musculus nuclear receptor interacting protein 1 (Nrip1), mRNA [NM_173440]	AGAGTCTCTCACAGGTTACAGTCAAAGAAGAGCTACTTCCCGCTGCAGAAACTAAAGCTT	1057	1216.13	1199.13	1346.56	1190.81	1589.75	1355.13	1269.75	1	1.12174	1.12174	10.0458	10.2481	10.2278	10.3951	10.2177	10.6346	10.4042	10.3103	0.205821
40624	A_30_P01029665	chr2:77146893-77155643_R	chr2:77146893-77155643_R	lincRNA:chr2:77146893-77155643 reverse strand	CTACTGTCTTTAAGGCATGGAACATGCACGTTTTCCTCTGTAAAGGATACAGAGAAAAAA	42.625	42.5	40.875	41	42.25	42	41.375	45.375	0	1.02395	1.02395	5.41363	5.40939	5.35315	5.35755	5.40088	5.39232	5.37069	5.50383	0.360182
40625	A_52_P333097	Mcoln3	ENSMUST00000039450	ens|mucolipin 3 Gene [Source:MGI (curated);Acc:MGI:1890500] [ENSMUST00000039450]	GAATATATGTAGCTTGAAAAGGCACAGAATTAGGCTCTACATTTTGTAGTTCTCTAATGG	118.688	76.625	93.9375	102.438	93.375	96.0625	73.125	69.9375	1	0.848889	-1.17801	6.89103	6.25974	6.55363	6.67861	6.54496	6.5859	6.19229	6.12799	0.236129
40626	A_30_P01027490	chr1:94077221-94091396_R	chr1:94077221-94091396_R	lincRNA:chr1:94077221-94091396 reverse strand	ACAGTGACCACAGCAAAGATGTCTAAGACATCTGGGAAGATATCAGACACCCTCTGCATA	41	42.5	42	45.8125	46.75	42.125	42.75	46.0625	0	1.03721	1.03721	5.35755	5.40939	5.39232	5.51767	5.54689	5.3966	5.41785	5.52552	0.344482
40627	A_55_P2026768	ENSMUST00000090710	ENSMUST00000090710	ens|olfactory receptor 1140 Gene [Source:MGI (curated);Acc:MGI:3030974] [ENSMUST00000090710]	CCTGAGAAACAAGGACGTGAAAGAAGCCCTGTACAAACTGAGAAATAAAAGTTGTTTAAA	45.9375	44.375	44.8125	42.4375	48.9375	43.875	44.0625	43	0	1.01302	1.01302	5.5216	5.47168	5.48583	5.40727	5.61287	5.45533	5.46148	5.42626	0.731201
40628	A_30_P01030854	chr17:26613904-26614277_F	chr17:26613904-26614277_F	lincRNA:chr17:26613904-26614277 forward strand	ATAAAGCAGGGATGTGTTTCCGTGGTAGGAGACAAAGCAGGGCAAATGTTTCTACCAGAA	41	43.5625	44.8125	43.9375	43.9375	45.6875	42.6875	45.375	0	1.02524	1.02524	5.35755	5.44501	5.48583	5.45738	5.45738	5.51373	5.41574	5.50383	0.349578
40629	A_51_P440210	Prkg1	NM_011160	ref|Mus musculus protein kinase, cGMP-dependent, type I (Prkg1), transcript variant 2, mRNA [NM_011160]	CATGATGCCTTTGATCGATGCTGCTCCAGTAACTACAGTGGCATTAGGACTTATCGCTTA	351	406.625	330.25	440.75	557.375	676.5	232.438	219.625	1	1.10291	1.10291	8.45533	8.66756	8.36741	8.78382	9.1225	9.40195	7.8607	7.7789	0.951206
40630	A_30_P01033419	chr19:27448093-27462793_F	chr19:27448093-27462793_F	lincRNA:chr19:27448093-27462793 forward strand	ATAAGCCTAGCAACACGTGACTACCTAATGTTTTGCAAGGCACCTTTGCACACACACACA	48.6875	46.9375	44.8125	45.8125	52.0625	51.8125	50.4375	42.0625	0	1.05436	1.05436	5.60548	5.55267	5.48583	5.51767	5.70217	5.69523	5.65642	5.39446	0.391312
40631	A_55_P2029763	Peg10	NM_001040611	ref|Mus musculus paternally expressed 10 (Peg10), transcript variant 1, mRNA [NM_001040611]	TATCCCAAACTTTTTCTCCGATGATGACTGCCTTGAAGACCTTCCTGAGAAGTTCGATGG	268.188	284.813	302.063	304.875	206.875	230.75	239.125	226.938	1	0.779082	-1.28356	8.0671	8.15387	8.23871	8.25207	7.69262	7.85019	7.90162	7.82615	0.00112335
40632	A_55_P2121082	Cul2	NM_029402	ref|Mus musculus cullin 2 (Cul2), mRNA [NM_029402]	CGTCAGAGAAAATGCCTAGAGATATTTCAAGCTCATGTCATTATGACGTTTCTTAAAACT	1623.31	1745.19	1772	1721.81	1791.31	1777.44	1592.5	1537.56	1	0.976174	-1.02441	10.6647	10.7692	10.7912	10.7497	10.8068	10.7956	10.6371	10.5864	0.571399
40633	A_30_P01021530	chr14:33923944-34003394_F	chr14:33923944-34003394_F	lincRNA:chr14:33923944-34003394 forward strand	GAGTGCTGTGCCTAGAAATGTTTGCCCTCCCTACTCTTATATTCAAGCCACCAAAACTCT	1259.13	1337.56	1262.63	1222.31	1177.69	1148	1246.31	1173.13	1	0.933781	-1.07091	10.2982	10.3854	10.3022	10.2554	10.2017	10.1649	10.2834	10.1961	0.0375526
40634	A_65_P00930	Gria2	NM_001039195	ref|Mus musculus glutamate receptor, ionotropic, AMPA2 (alpha 2) (Gria2), transcript variant 3, mRNA [NM_001039195]	TTTAATTTGGGGGATATTCCTTGGGGAAAAAAGAATGCACTTTGAATTTCTTTGCACACA	46.6875	50.8125	49.375	53.625	52.1875	59.125	52.375	64.1875	0	1.13653	1.13653	5.54496	5.66711	5.62571	5.74483	5.70563	5.8857	5.71081	6.00422	0.0737037
40635	A_30_P01025345	chr9:121207045-121269020_F	chr9:121207045-121269020_F	lincRNA:chr9:121207045-121269020 forward strand	TTACCCACTCTTCCCGGTACCTCAGTGTCACTGTTCTCAGCCTTGATTCCTGGACTTTAG	84.875	84	97.6875	87.3125	95.5625	82.1875	96.375	84.5625	1	1.0136	1.0136	6.40727	6.39232	6.6101	6.44812	6.57837	6.36085	6.59059	6.40195	0.819446
40636	A_51_P358787	Olfr48	NM_010990	ref|Mus musculus olfactory receptor 48 (Olfr48), mRNA [NM_010990]	ATCTGCCTGTTAAACTTTCTACTTCTGATGATCTCTTATATAGTCATCCTCGATGCTCTA	73.25	68.5625	71.75	78.375	76.25	63.5625	75.9375	65.125	1	0.962107	-1.03939	6.19476	6.09935	6.16491	6.29232	6.25267	5.9901	6.24674	6.02514	0.492143
40637	A_30_P01026530	chr10:110980223-110980667_R	chr10:110980223-110980667_R	lincRNA:chr10:110980223-110980667 reverse strand	AGCTTGCTAGACTCATTATGAAAAGAAGACACGGTCCCTCAAAGCAGCACACTTCACTAG	48.6875	43.5	43.875	47	50.0625	49.375	44.625	48.4375	0	1.05155	1.05155	5.60548	5.44294	5.45533	5.55459	5.64566	5.62571	5.47978	5.59805	0.227169
40638	A_55_P2113539	A_55_P2113539	A_55_P2113539	Unknown	ACGGTGCTCAGGTACACTCTGAAGACAACCAGCACCACGAGATATTATTTATTCAGCTAG	233	259.938	260	289.688	278.063	267.063	279.813	243.438	1	1.0247	1.0247	7.86419	8.02202	8.02237	8.17836	8.11927	8.06104	8.12832	7.92741	0.654175
40639	A_30_P01019436	chr4:129497990-129515290_R	chr4:129497990-129515290_R	lincRNA:chr4:129497990-129515290 reverse strand	GACGCTAGATTAGTCACTTTATACTTCGTGACAAATCCAAGGGCAGAAACTAAACTATGG	78	102.625	73.875	72.125	75.75	100.188	76.875	84.875	1	1.03387	1.03387	6.2854	6.68124	6.20701	6.17243	6.24317	6.64657	6.26444	6.40727	0.731259
40640	A_55_P2000434	Skor1	NM_172446	ref|Mus musculus SKI family transcriptional corepressor 1 (Skor1), transcript variant 1, mRNA [NM_172446]	TGTAATGTAACAGCACTTTAAAAGGGCGACAACTGACTCACGAGATGGCGACCATCTTGA	51.9375	48.6875	43.875	51.9375	53.8125	52	44.0625	50.75	0	1.02132	1.02132	5.6987	5.60548	5.45533	5.6987	5.74987	5.70044	5.46148	5.66534	0.740002
40641	A_55_P2110450	Skint4	NM_178786	ref|Mus musculus selection and upkeep of intraepithelial T cells 4 (Skint4), mRNA [NM_178786]	TGATGGGTTAGGGGATTTTGTGGGTAGAGAACTGGGAAAATTGATAATATTTGAAATGTA	46.9375	42.5	47.875	42.9375	48.9375	43.0625	40	41.875	0	0.964632	-1.03666	5.55267	5.40939	5.5812	5.42417	5.61287	5.42836	5.32193	5.38802	0.504727
40642	A_66_P115921	Klra10	NM_008459	ref|Mus musculus killer cell lectin-like receptor subfamily A, member 10 (Klra10), mRNA [NM_008459]	TCTGGAATACATCAAAAGAGAACAGGACAGATGGAATAGTGAAACCAATACTATTTTAGA	41	42.25	43.875	41	42.25	43.625	44.125	40.375	0	1.01338	1.01338	5.35755	5.40088	5.45533	5.35755	5.40088	5.44708	5.46352	5.33539	0.626948
40643	A_51_P123077	Nubp1	NM_011955	ref|Mus musculus nucleotide binding protein 1 (Nubp1), mRNA [NM_011955]	GGATTTGAAGTCACTCATTAAGACACTGTAATCACCTATCTGCCTATTTCCTCGAGATCA	4714	4856.44	5121.06	4579.63	4812.38	4801.31	5321.38	5170.06	1	1.04328	1.04328	12.2027	12.2457	12.3222	12.161	12.2325	12.2292	12.3776	12.336	0.275555
40644	A_52_P172405	A230046K03Rik	NM_001033375	ref|Mus musculus RIKEN cDNA A230046K03 gene (A230046K03Rik), mRNA [NM_001033375]	TCAGCCCAAGCTAAATACTTTGACTGTTAAGTCAGAAGAAACAGAATAGATTGGAAATGG	550.438	642.813	604.313	559.25	606.5	567.813	545.125	608.625	1	0.987801	-1.01235	9.10444	9.32826	9.23915	9.12735	9.24436	9.14927	9.09044	9.24941	0.808137
40645	A_55_P2195859	ENSMUST00000143448	ENSMUST00000143448	gb|Mus musculus 0 day neonate eyeball cDNA, RIKEN full-length enriched library, clone:E130218I03 product:unclassifiable, full insert sequence. [AK087464]	TTAGGCCACTCAGGTGGACGTGTCCATCTCAGGGATATCAGTGGACACTTCTGTGGGCAC	45.6875	50.5625	49.875	51.9375	56	52.375	53.8125	52.875	0	1.08583	1.08583	5.51373	5.66	5.64024	5.6987	5.80735	5.71081	5.74987	5.72451	0.0382994
40646	ERCC-00013_180	ERCC-00013_180	ERCC-00013_180			48.6875	44.375	49.875	42.9375	47.5625	47.3125	42.0625	41.875	0	0.962004	-1.0395	5.60548	5.47168	5.64024	5.42417	5.57175	5.56415	5.39446	5.38802	0.472541
40647	A_52_P484442	Zfp27	NM_001037707	ref|Mus musculus zinc finger protein 27 (Zfp27), transcript variant 1, mRNA [NM_001037707]	ACACCTCAGTATACACGAGAAGATTCACACCGGAGAGAGACAGTACGGATGCCGAGACTG	189.5	241.188	244.625	304.813	242.813	293.313	233.563	218.5	1	1.00823	1.00823	7.56605	7.91401	7.93443	8.25178	7.9237	8.1963	7.86767	7.77149	0.89404
40648	A_30_P01027159	chr15:8463685-8494960_R	chr15:8463685-8494960_R	lincRNA:chr15:8463685-8494960 reverse strand	GACCTTCCTGGAGTCAACATTGAGAACTGAGAAGGTATTAAACTTAAAAATGACTGAATT	1098.94	974.25	872.125	722.063	876.688	648.063	664.125	1109	1	0.899246	-1.11204	10.1019	9.92815	9.76839	9.49598	9.77592	9.33999	9.37531	10.115	0.471719
40649	A_55_P2092983	NAP124043-1	NAP124043-1	Unknown	TGTGTTCAAAAACAAGTGGATCCTCATGGAGCATATCCACAAACTGAAGGCAGACAAGGC	35603.3	37105.6	38339.4	38201.1	37445.1	35938.8	37393.1	39845.6	1	1.0092	1.0092	15.1197	15.1793	15.2265	15.2213	15.1925	15.1333	15.1905	15.2821	0.755575
40650	A_30_P01032995	chr17:47016870-47017498_F	chr17:47016870-47017498_F	lincRNA:chr17:47016870-47017498 forward strand	GCTTAGCAACTGTTGCATGTTCTGTTATAATCACAAGGCATATGCTTACTATTATCTGTA	44.8125	54.375	44.8125	50.9375	47.625	57.6875	46.5625	52.0625	0	1.04617	1.04617	5.48583	5.76487	5.48583	5.67066	5.57365	5.85019	5.5411	5.70217	0.535908
40651	A_55_P2006250	Myo5a	NM_010864	ref|Mus musculus myosin VA (Myo5a), mRNA [NM_010864]	GCTTAGTGTGTATCTGTCATTAGTGCTGTATTCTCCTAGCTATTGTAGAAAATTGTTGAA	559.563	698.125	635.875	924.438	778.875	1111.44	708.188	883.75	1	1.23572	1.23572	9.12816	9.44734	9.3126	9.85243	9.60525	10.1182	9.46799	9.78749	0.187826
40652	A_30_P01024607	chr14:73746324-73749119_R	chr14:73746324-73749119_R	lincRNA:chr14:73746324-73749119 reverse strand	GGCTGTGTAGTACATATAGTAATATGTATATAATACACACATGTATTGGGTGTGTTGAGG	45.6875	65.1875	49.625	47	45.8125	64.6875	47.8125	61.1875	0	1.05783	1.05783	5.51373	6.02652	5.633	5.55459	5.51767	6.01542	5.57932	5.93517	0.657588
40653	A_30_P01025737	chr2:32950586-32984936_R	chr2:32950586-32984936_R	lincRNA:chr2:32950586-32984936 reverse strand	CAAGGCAAGCTTCATGTCAGTTCAACAACTTATCTTTTGTTTGAGACTACATTTTTGACA	51	87.5	56.625	69	67.875	129.188	66.125	68	1	1.25391	1.25391	5.67243	6.45121	5.82337	6.10852	6.08481	7.01333	6.04712	6.08746	0.35109
40654	A_52_P189132	Thap1	NM_199042	ref|Mus musculus THAP domain containing, apoptosis associated protein 1 (Thap1), mRNA [NM_199042]	TCGCCGTTGAGACTTAAATATTGCAGTTTCTGTTCACACTGTGGATTGTGTTCTGTGAGA	1182.38	1063.19	1172.31	1134.19	1161.44	1032.31	940.875	1098.19	1	0.929866	-1.07542	10.2075	10.0542	10.1951	10.1474	10.1817	10.0117	9.87786	10.1009	0.193615
40655	A_51_P100309	Oprm1	NM_001039652	ref|Mus musculus opioid receptor, mu 1 (Oprm1), mRNA [NM_001039652]	GCCTGAACCCAGTTCTTTATGCGTTCCTGGATGAAAACTTCAAACGATGTTTTAGAGAGT	44.375	44.625	40.875	38.625	43.0625	479.25	42.75	42.0625	1	3.60312	3.60312	5.47168	5.47978	5.35315	5.27146	5.42836	8.90463	5.41785	5.39446	0.346784
40656	A_30_P01033381	chr4:118723941-118757032_F	chr4:118723941-118757032_F	lincRNA:chr4:118723941-118757032 forward strand	TAATACAAAATCTGCCAGTGTCTCCTCACCAGTATCCACCAATGGCCAAGAGGTATCAGT	55.0625	60.5625	61.4375	59.1875	63.625	61.4375	57.75	59.5625	0	1.02593	1.02593	5.783	5.92035	5.94105	5.88722	5.99152	5.94105	5.85175	5.89633	0.450306
40657	ERCC-00024_60	ERCC-00024_60	ERCC-00024_60			43	45.6875	43.875	41.9375	38.875	40.8125	43.5	43	0	0.952364	-1.05002	5.42626	5.51373	5.45533	5.39017	5.28077	5.35094	5.44294	5.42626	0.169236
40658	A_55_P2169909	ENSMUST00000147899	ENSMUST00000147899	ens|osteopetrosis associated transmembrane protein 1 Gene [Source:MGI (curated);Acc:MGI:2655574] [ENSMUST00000105497]	TGCCAGACAGATAGATTCGTGGAAGATATTGGGTAGCTGTGTCTGTGTATGATTGTGTGC	77.0625	62.5	87.625	77	87.5	68	61.5625	59.5625	1	0.90939	-1.09964	6.26796	5.96578	6.45327	6.26679	6.45121	6.08746	5.94398	5.89633	0.406699
40659	A_51_P317941	Perp	NM_022032	ref|Mus musculus PERP, TP53 apoptosis effector (Perp), mRNA [NM_022032]	GAAAATTTGGGAATGCGTGTCTCTGAATACATACCGGAAGGGCTACTATTACCTTTTCCT	5599.88	3974.63	3383.13	2032.75	3580.69	1426.13	4723.38	7297.44	1	1.1359	1.1359	12.4512	11.9566	11.7241	10.9892	11.806	10.4779	12.2056	12.8332	0.934002
40660	A_55_P2181634	ENSMUST00000077670	ENSMUST00000077670	ens|sperm flagellar 2 Gene [Source:MGI (curated);Acc:MGI:2443727] [ENSMUST00000077670]	GAAAGGTCACCCTCAAGACTTACAGACGAAAAGAAGTGAAGGCTGTGGTTTTGGTTTTTT	55.1875	45.375	45.8125	48.8125	47.6875	47.75	46.375	48.4375	0	0.974704	-1.02595	5.78627	5.50383	5.51767	5.60918	5.57554	5.57743	5.53528	5.59805	0.639953
40661	A_55_P2057736	Olfr371	NM_146859	ref|Mus musculus olfactory receptor 371 (Olfr371), mRNA [NM_146859]	AACAGGGACATGAAGAGAGCCCTGAATACACTACTATGTAGTGTGCCATCCTCATCTTGA	47.25	45.9375	45.8125	43.9375	46.75	48.0625	40.125	43.8125	0	0.97711	-1.02343	5.56224	5.5216	5.51767	5.45738	5.54689	5.58684	5.32643	5.45327	0.577501
40662	ERCC-00084_121	ERCC-00084_121	ERCC-00084_121			41	49.1875	43.5	47.4375	47.6875	48.9375	41.375	51.5625	0	1.04658	1.04658	5.35755	5.62022	5.44294	5.56796	5.57554	5.61287	5.37069	5.68825	0.500906
40663	A_51_P111952	Nudt19	NM_033080	ref|Mus musculus nudix (nucleoside diphosphate linked moiety X)-type motif 19 (Nudt19), nuclear gene encoding mitochondrial protein, mRNA [NM_033080]	CCTCCAGGAAGGTCCCTTGTTTCTTGTGTCGGGCTTTTGATCACAGTAAGGAAAGTTAAT	14416.8	13754.6	14645.1	13028.3	12750.8	13685.6	15037	14487.6	1	1.00208	1.00208	13.8155	13.7476	13.8381	13.6694	13.6383	13.7404	13.8762	13.8225	0.97961
40664	A_55_P2098530	Krt40	NM_001039666	ref|Mus musculus keratin 40 (Krt40), mRNA [NM_001039666]	AGAGGCCCACGTGGAGTCTATGAAAGATGATCTGATTTGCCTTAAGAAAGGCCATGAAGA	44.375	42.8125	42.5625	47	41.25	45.1875	44.9375	46	0	1.00354	1.00354	5.47168	5.41996	5.41151	5.55459	5.36632	5.49785	5.48985	5.52356	0.921169
40665	A_30_P01028460	chr4:141100989-141106639_R	chr4:141100989-141106639_R	lincRNA:chr4:141100989-141106639 reverse strand	TAAGCCGCTTCCCACGGCGGCGATTTAAGTTTCCCCACGCAGGATGTCATCCCTCGCACG	54.1875	51.875	53.0625	52.6875	53.8125	47.8125	44.9375	52.0625	0	0.93774	-1.06639	5.75989	5.69697	5.72962	5.71939	5.74987	5.57932	5.48985	5.70217	0.162696
40666	A_55_P2262753	9530053J19Rik	AK035477	gb|Mus musculus adult male urinary bladder cDNA, RIKEN full-length enriched library, clone:9530053J19 product:unclassifiable, full insert sequence. [AK035477]	ATATTTTAAAGTGTATGTCAAGCAAGAGTGGCCAGAGCTGTTAGGGGAATCTTGGCAGCG	235.125	347.063	220.625	203	163.625	420.813	297.5	310.375	1	1.18542	1.18542	7.87728	8.43905	7.78545	7.66534	7.35425	8.71704	8.21675	8.27787	0.570219
40667	A_52_P228551	Gpr176	NM_201367	ref|Mus musculus G protein-coupled receptor 176 (Gpr176), mRNA [NM_201367]	GATACAGCTTTTACTAAGGGGAAAAAACAATCTGTCAGAATATTGTATGTACCTGAGAAG	82.3125	56.625	134.375	55.0625	69.0625	62	56	53	1	0.731062	-1.36787	6.36304	5.82337	7.07012	5.783	6.10983	5.9542	5.80735	5.72792	0.292775
40668	A_55_P2058275	TC1670315	TC1670315	Unknown	GGTGTTTAGCAAACACATAAAGGAATGTTTTTCTGAAGCAGACACAGATGAAAGGATATT	46.6875	45.9375	49.625	58.3125	42.25	47.4375	53.125	45.375	0	0.938299	-1.06576	5.54496	5.5216	5.633	5.86573	5.40088	5.56796	5.73132	5.50383	0.421535
40669	A_55_P2174711	ENSMUST00000039606	ENSMUST00000039606	ens|NK6 homeobox 2 Gene [Source:MGI (curated);Acc:MGI:1352738] [ENSMUST00000039606]	ACTGTAGTGTTCAGAAGTAAATCAATAAAAGCACGCTGTGTTTCCTCAGCAGGCTCCGCA	207.125	212.25	498.188	285.188	211.688	193.813	221.688	145.125	1	0.642123	-1.55733	7.69436	7.72962	8.96055	8.15577	7.7258	7.59852	7.79239	7.18115	0.13512
40670	A_55_P1993153	Smtnl1	NM_024230	ref|Mus musculus smoothelin-like 1 (Smtnl1), mRNA [NM_024230]	AACCAGCCACACGTATGTTACAGGCGGTGGGCCAAAAATAAAAAGAAACCTGCATTTGGA	54.0625	50.0625	55.1875	59.5625	64.75	50.8125	56	53.875	0	1.02998	1.02998	5.75656	5.64566	5.78627	5.89633	6.01681	5.66711	5.80735	5.75154	0.678048
40671	A_55_P2003793	Tspan3	NM_019793	ref|Mus musculus tetraspanin 3 (Tspan3), mRNA [NM_019793]	GTTAGAGATAATGTACCCATGGAGACTAGCAAAATAGTATGTAGATGTGATCTCAATTGT	19255.2	19953.9	21958.8	28280.5	24468	27236.8	20652.6	19647	1	1.02858	1.02858	14.233	14.2844	14.4225	14.7875	14.5786	14.7333	14.334	14.262	0.794754
40672	A_51_P203382	Olfr1053	NM_001177857	ref|Mus musculus olfactory receptor 1053 (Olfr1053), mRNA [NM_001177857]	CAGTCATTTCTACTGTGATGGTATTTTCTTGTTACCTATGTTGTGTTCAAATGCTGAAGA	43	43.5	40	41.875	41.25	42.0625	42.0625	42.0625	0	0.994432	-1.0056	5.42626	5.44294	5.32193	5.38802	5.36632	5.39446	5.39446	5.39446	0.799873
40673	A_55_P1999625	NAP058934-1	NAP058934-1	Unknown	AGCTACAAGGCGAGCTTGACAGATTTGGGAGCGTCTTGGTGCACTTGTCGAGGCACCACA	147.5	120	123.25	105.313	104.875	88.375	102.938	149.875	1	0.899206	-1.11209	7.20457	6.90689	6.94544	6.71854	6.71253	6.46557	6.68563	7.22762	0.402416
40674	A_55_P2345825	1700013M08Rik	AK005964	gb|Mus musculus adult male testis cDNA, RIKEN full-length enriched library, clone:1700013M08 product:unclassifiable, full insert sequence. [AK005964]	AAACTCCATGGGTCCAGTGTTTTCACATATGACTAGTTACTATTAAACAAGTATGGAACG	41	41.0625	40.9375	41	42.25	41.5625	42.0625	40.375	0	1.01372	1.01372	5.35755	5.35975	5.35535	5.35755	5.40088	5.37721	5.39446	5.33539	0.236148
40675	A_30_P01019554	chr3:37612203-37612619_F	chr3:37612203-37612619_F	lincRNA:chr3:37612203-37612619 forward strand	GGTACAAACATAATTTTATTTTTTAGAAAACGTACCACCCTGACTATAAAAAGCACTACA	42.6875	43.5	47.1875	43.9375	45.9375	44.8125	41.375	39.5	0	0.967924	-1.03314	5.41574	5.44294	5.56033	5.45738	5.5216	5.48583	5.37069	5.30378	0.44555
40676	A_51_P315734	Pax3	NM_008781	ref|Mus musculus paired box gene 3 (Pax3), transcript variant 1, mRNA [NM_008781]	AAATATTAGTCTCGATCCTTTGATACCGTGGTATTAAATATGACATTGTCAGCCTGTAGC	41	42.25	43.875	43.9375	43.0625	44.8125	43.625	42.875	0	1.01936	1.01936	5.35755	5.40088	5.45533	5.45738	5.42836	5.48583	5.44708	5.42206	0.354049
40677	A_30_P01029038	chrX:120324027-120326909_R	chrX:120324027-120326909_R	lincRNA:chrX:120324027-120326909 reverse strand	ACATCCTCCTGAAGATGCCACGGATGACATGGTTCCTTGTGATTTTTGTTCTCTTCTTGT	44.8125	41.0625	44.875	45.375	45.8125	40	42.5625	47	0	0.995742	-1.00428	5.48583	5.35975	5.48784	5.50383	5.51767	5.32193	5.41151	5.55459	0.903633
40678	A_30_P01019445	chr18:35967933-35986564_F	chr18:35967933-35986564_F	lincRNA:chr18:35967933-35986564 forward strand	TTGGAGCTGTGGATTGTGTATACTCATGGTGCAGGTGTCTGTTCCCCTGTGTTGTGTGTG	104.75	116.875	100.375	86.6875	91.875	114.375	110.25	97.5	1	1.013	1.013	6.71081	6.86882	6.64926	6.43775	6.5216	6.83763	6.78463	6.60733	0.861389
40679	A_30_P01019416	chr1:138518674-138521227_R	chr1:138518674-138521227_R	lincRNA:chr1:138518674-138521227 reverse strand	TGGAGATTTTGTGTATTGTACTTAGCATTCACAAGGCTCTGGGTTTGAGTCTCGGGACTG	47.8125	50.75	47.8125	48.125	47.6875	47.3125	43.625	46.9375	0	0.954049	-1.04816	5.57932	5.66534	5.57932	5.58871	5.57554	5.56415	5.44708	5.55267	0.108285
40680	ERCC-00028_121	ERCC-00028_121	ERCC-00028_121			46.6875	47.8125	43.875	43.9375	47	43.25	49.875	43.5	0	1.0072	1.0072	5.54496	5.57932	5.45533	5.45738	5.55459	5.43463	5.64024	5.44294	0.884071
40681	A_55_P1991134	Fkbp1a	NM_008019	ref|Mus musculus FK506 binding protein 1a (Fkbp1a), mRNA [NM_008019]	GCACTACATATGCGGTTCAAGTTTTATTATTGCAATAAAAGTGCTTTATGCTGGCTTTTC	26161.9	27341.2	28975.2	32531.6	30241.4	30652.1	25818.3	25527.6	1	0.975911	-1.02468	14.6752	14.7388	14.8225	14.9896	14.8842	14.9037	14.6561	14.6398	0.73048
40682	A_51_P382121	Ormdl1	NM_145517	ref|Mus musculus ORM1-like 1 (S. cerevisiae) (Ormdl1), mRNA [NM_145517]	ACTATATTGAATTCTTGTGACTTGGGGAAGCTTCCTATAGTTGCTAGCATTCATTAATTG	2794.31	2838.63	3020.69	2589.19	3067.44	2819.19	2995.38	2999.25	1	1.05679	1.05679	11.4483	11.471	11.5607	11.3383	11.5828	11.4611	11.5485	11.5504	0.174149
40683	A_30_P01031412	chrX:31867450-32124664_F	chrX:31867450-32124664_F	lincRNA:chrX:31867450-32124664 forward strand	TCTGTGGTAATACTTGATACAGTGTTGAAAACCAGGAGCTCATACTGAGATGGTGCAGCA	42.6875	39.3125	42	39	38.875	40.8125	40.6875	40.375	0	0.986196	-1.014	5.41574	5.29692	5.39232	5.2854	5.28077	5.35094	5.34651	5.33539	0.620527
40684	A_55_P2173011	Nfasc	NM_182716	ref|Mus musculus neurofascin (Nfasc), transcript variant 1, mRNA [NM_182716]	TCTCTCTGCTTTGTGCATCTTCTCCTTCCAAGTCATTGTCTCCATTTTCTTTTACTTTTG	348.563	422.625	427.75	477.688	440	548.063	601.75	543.125	1	1.27216	1.27216	8.44528	8.72323	8.74062	8.89992	8.78136	9.0982	9.23302	9.08514	0.0414256
40685	A_52_P346987	Hoxc9	NM_008272	ref|Mus musculus homeobox C9 (Hoxc9), mRNA [NM_008272]	TGCAAACTCTTGCGATGTGGGAGGGTTAAGTGTTGAGAAATTGGTGTTTAGAGTTAGTTC	149.5	46.8125	48.9375	161.938	282.125	43.0625	47.0625	39.5	1	1.0112	1.0112	7.224	5.54882	5.61287	7.3393	8.14019	5.42836	5.55651	5.30378	0.71261
40686	A_52_P500077	Zfp551	NM_001033820	ref|Mus musculus zinc fingr protein 551 (Zfp551), mRNA [NM_001033820]	TGAATGCGGGAAGTCCTTCAGCCAGAGTGCTAGCCTGATTCAACACCAGAGAAGCCACAG	486.25	528.813	590.813	652.375	576.188	626.5	532.313	681.313	1	1.06999	1.06999	8.92555	9.04661	9.20656	9.34956	9.1704	9.29117	9.05613	9.41217	0.435709
40687	A_52_P560628	1300002E11Rik	XR_105765	ref|PREDICTED: Mus musculus RIKEN cDNA 1300002E11 gene (1300002E11Rik), partial miscRNA [XR_105765]	ATGTAGTAACGGACAAAACATGAGTCAGTTTGTGTTGTGGCATTCAGATCTGAACACACT	759.063	621.063	651.125	531.875	616.063	467.938	712.063	744.313	1	0.991125	-1.00895	9.56808	9.2786	9.34679	9.05494	9.26693	8.87017	9.47586	9.53977	0.900994
40688	A_30_P01018384	chr1:36012298-36020311_R	chr1:36012298-36020311_R	lincRNA:chr1:36012298-36020311 reverse strand	AACATCTCCATTACTTTGGATATGACTGGCTTGAAGATGGCTTTGTAGGACCCAACATCT	72.1875	62.8125	67.875	80.3125	62.1875	65	68	69.9375	1	0.936217	-1.06813	6.17368	5.97298	6.08481	6.32755	5.95855	6.02237	6.08746	6.12799	0.319789
40689	ETG08_142674	ETG08_142674	ETG08_142674			42.875	44.1875	42	42.0625	43.0625	41.3125	39.75	43.125	0	0.977356	-1.02317	5.42206	5.46557	5.39232	5.39446	5.42836	5.36851	5.31288	5.43045	0.3458
40690	A_55_P2182911	A_55_P2182911	A_55_P2182911	Unknown	ACTGGTCCTTGCCTACAGCACCACTGCACACAGTCTCTACCAAGAGCTGCAGAGAAGGGT	45.75	42.8125	52.4375	47	50	53.0625	42.75	46	0	1.02028	1.02028	5.5157	5.41996	5.71253	5.55459	5.64386	5.72962	5.41785	5.52356	0.769695
40691	A_55_P2180835	Spryd3	NM_001033277	ref|Mus musculus SPRY domain containing 3 (Spryd3), mRNA [NM_001033277]	AAAGGAGACATTATGGGCTGTGGAATCATGTTCCCCCGGGACTACATTCTGGACAGCGAG	292.188	308.875	346.313	275	279.813	208.563	308.063	318.438	1	0.912057	-1.09642	8.19075	8.27088	8.43593	8.10329	8.12832	7.70434	8.26708	8.31487	0.383277
40692	A_51_P200757	ENSMUST00000111790	ENSMUST00000111790	ens|WD repeat and HMG-box DNA binding protein 1 Gene [Source:MGI (curated);Acc:MGI:2443514] [ENSMUST00000111790]	CATTATCTTAGTCTTCATTGATTTAAAAATACCCTACATTTAAAATTTCCACTTTAATAT	47.4375	45.6875	47.875	39.875	46.6875	49.375	44.625	46	0	1.03214	1.03214	5.56796	5.51373	5.5812	5.31741	5.54496	5.62571	5.47978	5.52356	0.504448
40693	A_51_P385812	Il12b	NM_008352	ref|Mus musculus interleukin 12b (Il12b), mRNA [NM_008352]	GCTCTTCAATCAGGGCTTCGTAGGTACATTAGCTTTTGTGACAACCAATAAGAACATAAT	45.6875	42.875	43.875	41	45.8125	44.6875	42.125	43.75	0	1.01694	1.01694	5.51373	5.42206	5.45533	5.35755	5.51767	5.4818	5.3966	5.45121	0.573948
40694	A_55_P2285501	A430071A18Rik	AK137878	gb|Mus musculus 16 days neonate thymus cDNA, RIKEN full-length enriched library, clone:A130034B03 product:unclassifiable, full insert sequence. [AK137878]	GTCAGAGTGTTTAGTCACAGCATCAGAAAGGAAACTAAGACAACGATTAAAAGTTCTATT	103.875	162.25	86.625	96.0625	85	171.938	113.75	136.563	1	1.13021	1.13021	6.6987	7.34207	6.43671	6.5859	6.40939	7.42574	6.82972	7.09342	0.574941
40695	A_55_P2330435	9630041G16Rik	AK079356	gb|Mus musculus 16 days neonate cerebellum cDNA, RIKEN full-length enriched library, clone:9630041G16 product:unclassifiable, full insert sequence. [AK079356]	CTGAGTGATGATCCTGTTCATTGGCCACCATACATACTTTTATCTTTAGAATGTTAAGTT	145.25	133.563	172.438	186.938	156.375	173.313	122.063	165.813	1	0.967682	-1.0334	7.18239	7.06138	7.42993	7.54642	7.28887	7.43724	6.93148	7.37341	0.775469
40696	A_55_P2156643	Tas2r130	NM_199156	ref|Mus musculus taste receptor, type 2, member 130 (Tas2r130), mRNA [NM_199156]	TTTATGCCAGAGAGTGAATTAGCTGTAATATGGGGTGAGCTGATAGCTCTAATCTATCCT	46.5625	42.25	42	41	45.8125	41	40.125	42.6875	0	0.987268	-1.0129	5.5411	5.40088	5.39232	5.35755	5.51767	5.35755	5.32643	5.41574	0.76065
40697	A_30_P01019237	chr1:88339354-88345004_R	chr1:88339354-88345004_R	lincRNA:chr1:88339354-88345004 reverse strand	GAGGGCAGTTCTGGGCTTTTGTGTATCTGAGTGACCTTGGCCTACAGCTGCCCTGCAGGT	55.0625	56	57.4375	56.5625	55.0625	53	62.25	44.8125	0	0.955846	-1.04619	5.783	5.80735	5.84392	5.82177	5.783	5.72792	5.96	5.48583	0.477203
40698	A_30_P01027980	chr4:55465247-55494547_R	chr4:55465247-55494547_R	lincRNA:chr4:55465247-55494547 reverse strand	TCTCCACTACTGACTGCAGACCAGGTATTGTAAGCCGAGCTACCACATTTGTTTTCTACA	47.3125	45.6875	44.875	48.8125	52	47.5	53.1875	42.75	0	1.04687	1.04687	5.56415	5.51373	5.48784	5.60918	5.70044	5.56986	5.73302	5.41785	0.452415
40699	A_55_P1991401	Fbxo24	NM_027708	ref|Mus musculus F-box protein 24 (Fbxo24), mRNA [NM_027708]	CCCTAACCTGACTATCATGAGCGAGAAATTTGATGGACAGTAGAATAAAAGGCTAAAGCC	69	67.6875	81.8125	83.25	60.875	78.5	100.875	56.625	1	0.983844	-1.01642	6.10852	6.08082	6.35425	6.37938	5.92778	6.29462	6.65642	5.82337	0.797017
40700	A_55_P2181928	Slc45a3	NM_145977	ref|Mus musculus solute carrier family 45, member 3 (Slc45a3), mRNA [NM_145977]	TATGTGATAAATCAGAGTATAATGTTTATGGTGATGAAATTAAAAGCTTCGTATATGTTT	125.188	101.188	96.875	125.188	127.75	103.313	86.6875	75.375	1	0.876653	-1.1407	6.96795	6.66089	6.59805	6.96795	6.99718	6.69088	6.43775	6.23601	0.319027
40701	A_30_P01021095	chr14:65720392-65769859_F	chr14:65720392-65769859_F	lincRNA:chr14:65720392-65769859 forward strand	ACTAGCTATATCTCTGGCTGTCTTACAGTCTTGGGCTCTGGTGATCTGTCATCAAAGAAT	42.9375	45.4375	47.8125	47.4375	46.6875	44.0625	42.6875	42.8125	0	0.959837	-1.04184	5.42417	5.50581	5.57932	5.56796	5.54496	5.46148	5.41574	5.41996	0.253414
40702	A_51_P110931	Znrd1as	NM_029602	ref|Mus musculus ZNRD1 antisense RNA (Znrd1as), mRNA [NM_029602]	AATCTTGAGAAAAAGCCCGAGTCAGATCCCACTTCCTGAGAAGCGTGATCAAGTGAAGAA	1249.63	1228.25	1170.25	1027.56	1137.69	847.063	936.188	1385.13	1	0.920949	-1.08584	10.2873	10.2624	10.1926	10.005	10.1519	9.72633	9.87065	10.4358	0.438558
40703	A_30_P01022612	chr5:123582742-123588202_R	chr5:123582742-123588202_R	lincRNA:chr5:123582742-123588202 reverse strand	AATACTGCCTCCTCTAGACTGAGCTCCTCACAGGCAGGAACATGGTTGTTTCTCAATAAA	2537.13	2116.13	1421.19	1251.69	1293.44	1873.75	1109.38	1216.69	1	0.749816	-1.33366	11.309	11.0472	10.4729	10.2897	10.337	10.8717	10.1155	10.2487	0.232453
40704	A_51_P262230	A2ld1	NM_145466	ref|Mus musculus AIG2-like domain 1 (A2ld1), mRNA [NM_145466]	ATTGGGTTGGATCAGTGTAAAAACATCAAGGAAAGCATGTTGTACTTAAACTATGTGCTC	749.063	705.938	660	496.688	585.75	419.313	659.688	899.563	1	0.98186	-1.01847	9.54894	9.4634	9.36632	8.9562	9.19414	8.71188	9.36564	9.81308	0.819775
40705	A_55_P2473316	Mapre1	NM_007896	ref|Mus musculus microtubule-associated protein, RP/EB family, member 1 (Mapre1), mRNA [NM_007896]	CAGAAATGCAAAGACTGAATTGAATTCTAAGCTAATGTGAAATTCTGGCAGAGAACGTTT	3858.63	4062.75	4390.75	4326.69	4315.44	4284.88	4095.75	4020.88	1	1.0047	1.0047	11.9139	11.9882	12.1003	12.079	12.0753	12.065	11.9999	11.9733	0.876819
40706	A_51_P497100	Lgals4	NM_010706	ref|Mus musculus lectin, galactose binding, soluble 4 (Lgals4), mRNA [NM_010706]	TCCTGGGGAAGGAAGCAGAAAGATCCCCGAGTTCCATCTAAGCTCCTAATAAAATGTTGA	6803.94	314.813	269.25	263.313	312.938	259.625	231.438	244.25	1	0.137003	-7.29913	12.7322	8.29835	8.0728	8.04063	8.28973	8.02029	7.85448	7.93221	0.316173
40707	A_55_P2145441	ENSMUST00000125887	ENSMUST00000125887	gb|Mus musculus adult male hippocampus cDNA, RIKEN full-length enriched library, clone:C630048H13 product:phosphodiesterase 1A, calmodulin-dependent, full insert sequence. [AK021279]	AACTTGATCCCATCTGAGAGCCTTACTGGAAGATGCCTGGGTCCCCTCCTGCCTGTCCTA	714.563	751.813	698.125	684.313	579.938	541.313	705.063	713.813	1	0.891644	-1.12152	9.48092	9.55423	9.44734	9.41851	9.17975	9.08032	9.46161	9.4794	0.14538
40708	A_51_P104718	Gpr12	NM_001010941	ref|Mus musculus G-protein coupled receptor 12 (Gpr12), transcript variant 1, mRNA [NM_001010941]	GAAGCAATGACATCTTTTAGACACGTATTGACAGTGGAAATCATCTTACCAGTGTTTTTT	42.9375	44.1875	40.9375	43.9375	42.875	37.5625	41.5625	45.0625	0	0.971294	-1.02955	5.42417	5.46557	5.35535	5.45738	5.42206	5.23122	5.37721	5.49386	0.491807
40709	A_30_P01027227	chr3:45163252-45179177_F	chr3:45163252-45179177_F	lincRNA:chr3:45163252-45179177 forward strand	AACTGCCAAAGTAAGAGCTGTTGCTTCCCTTTTGAAAGATGATGATACAGCGCAAATGTT	42.625	42.25	42.5	43.9375	46.6875	46.875	42.75	41.1875	0	1.03612	1.03612	5.41363	5.40088	5.40939	5.45738	5.54496	5.55075	5.41785	5.36413	0.348433
40710	A_55_P2059412	Ghr	NM_001048178	ref|Mus musculus growth hormone receptor (Ghr), transcript variant 2, mRNA [NM_001048178]	CTTGTGGGCACCTGCATTCATATGCACATACATGCATACGCATAATTCAAAATAATAAAA	4874.38	4345.06	3794.31	2694.13	3223.31	2076.56	2761.94	5605.94	1	0.870121	-1.14927	12.251	12.0852	11.8896	11.3956	11.6543	11.02	11.4315	12.4527	0.480821
40711	A_55_P2120277	A_55_P2120277	A_55_P2120277	Unknown	AAAGAAAACTGAAATCAGCCAGCACGCCAAGTACTCTTGCTCTTTCTGTGGCAAGACCAA	102915	106178	108391	107334	111780	114733	107666	110929	1	1.04776	1.04776	16.6511	16.6961	16.7259	16.7117	16.7703	16.8079	16.7162	16.7593	0.0355373
40712	A_51_P122085	Usp20	NM_028846	ref|Mus musculus ubiquitin specific peptidase 20 (Usp20), mRNA [NM_028846]	ACTGTGACGCAGTCTGGTTTGTGTTCAGAATGTCACAATAAATACTTGTTCCTCTCCTGC	2981.13	3012.31	2901.88	2621.13	2610.56	3008.88	2501.81	3151.13	1	0.978807	-1.02165	11.5416	11.5567	11.5028	11.356	11.3501	11.555	11.2888	11.6217	0.71399
40713	A_52_P434616	4921528I01Rik	NM_027616	ref|Mus musculus RIKEN cDNA 4921528I01 gene (4921528I01Rik), mRNA [NM_027616]	TTGAGATGCAGGAGTTTATACGAAGACAAGTACTCTATAATATGGCTTTGTTAGAAGTAG	42.9375	41.0625	40.9375	45.75	42.875	43.625	37.875	40.25	0	0.964482	-1.03683	5.42417	5.35975	5.35535	5.5157	5.42206	5.44708	5.24317	5.33092	0.409336
40714	A_52_P655297	6430550D23Rik	NM_001145351	ref|Mus musculus RIKEN cDNA 6430550D23 gene (6430550D23Rik), transcript variant 1, mRNA [NM_001145351]	GATATTCATGGGTAAAGATAAAATGGTGTGACATCAGCCTAGTTCTGAATAAAATCTTGG	94.875	67.5	81.9375	74.125	66.125	73	73.0625	66.5	1	0.875172	-1.14263	6.56796	6.07682	6.35645	6.21189	6.04712	6.18982	6.19106	6.05528	0.156043
40715	A_55_P2090617	Pilra	NM_153510	ref|Mus musculus paired immunoglobin-like type 2 receptor alpha (Pilra), mRNA [NM_153510]	ACAACAGAAGGCATACAGTTTTGGCAGTCAATTCCTGGGACCCAACTCAATGTGACCAAT	98.5	62.8125	66.8125	64.6875	118.188	61.9375	125.938	64.625	1	1.26596	1.26596	6.62205	5.97298	6.06205	6.01542	6.88494	5.95274	6.97657	6.01402	0.392798
40716	A_51_P181319	Dcxr	NM_026428	ref|Mus musculus dicarbonyl L-xylulose reductase (Dcxr), mRNA [NM_026428]	ACCATACTGTCTACTGTTCCACCAAGGGTGCTCTGGACATGTTGACCAAGATGATGGCCC	1357.88	1203.06	935.188	698.125	909	649.938	977.375	1276.81	1	0.90913	-1.09995	10.4071	10.2325	9.86911	9.44734	9.82814	9.34416	9.93277	10.3183	0.664548
40717	A_51_P245393	L3mbtl2	NM_145993	ref|Mus musculus l(3)mbt-like 2 (Drosophila) (L3mbtl2), mRNA [NM_145993]	ACTGTGGCAGGGAATTGACCAAGTAGCGGGCTCGAGAGATTTGGGTTTGGGCCTTGACCT	701.25	755.125	856.875	772.313	761.563	753.188	852.75	761.688	1	1.01414	1.01414	9.45379	9.56057	9.74294	9.59304	9.57282	9.55687	9.73598	9.57306	0.772852
40718	A_51_P120066	9330151L19Rik	NR_033222	ref|Mus musculus RIKEN cDNA 9330151L19 gene (9330151L19Rik), non-coding RNA [NR_033222]	AGCTTCCCTATTCATGGACTTGCCAGTGCTGCTCATCTTCCCTCTTAAATGTCATCTGTT	735.188	648.063	485.688	456.938	436.063	504.313	397.813	454.688	1	0.770839	-1.29729	9.52197	9.33999	8.92389	8.83585	8.76839	8.97818	8.63595	8.82873	0.0964025
40719	A_30_P01032760	chr4:126710640-126721240_F	chr4:126710640-126721240_F	lincRNA:chr4:126710640-126721240 forward strand	CAGGTTTTAGAGCTATGGGGTGTTTGTTTTGGGCTGTTTCTTGGTTTTGGCTTTAGCTGA	694.188	1049.06	588.688	539.25	529.688	966.5	501.438	547.5	1	0.886437	-1.12811	9.43918	10.0349	9.20136	9.07481	9.049	9.91663	8.96993	9.09672	0.580022
40720	A_51_P283300	Cacnb2	NM_023116	ref|Mus musculus calcium channel, voltage-dependent, beta 2 subunit (Cacnb2), mRNA [NM_023116]	TCAAAAGCTGTTTGGGTAGCTGCCATCTCAACAGAGTGGCTCCAGAAACGTAGTTACTAT	116.688	145	138	130.313	111.375	116.438	100.063	113.063	1	0.831959	-1.20198	6.86651	7.17991	7.10852	7.02584	6.79928	6.86342	6.64476	6.82098	0.0188935
40721	A_55_P2137319	A_55_P2137319	A_55_P2137319	Unknown	TTAGTCATTCTTAATCTGGAGATTGTGCCCATCTGTGTGTGTTTATCCCACCACACTCCC	105.625	95.75	111.375	115.688	104.563	82.25	95.1875	90.8125	1	0.870168	-1.1492	6.72281	6.5812	6.79928	6.8541	6.70823	6.36194	6.5727	6.50482	0.0729545
40722	A_30_P01020045	chr8:122920901-123008463_F	chr8:122920901-123008463_F	lincRNA:chr8:122920901-123008463 forward strand	GAGCCATCTGGGGAAGGTTAGTGATCGGGAGCAAATACTTCTGGCCCCGAAGATAAGACC	59.6875	89.9375	55.8125	66.75	58.3125	102.5	64.25	75.125	1	1.10287	1.10287	5.89936	6.49085	5.80252	6.0607	5.86573	6.67948	6.00562	6.23122	0.592947
40723	A_51_P462448	Gpx4	NM_001037741	ref|Mus musculus glutathione peroxidase 4 (Gpx4), transcript variant 1, mRNA [NM_001037741]	AGTTTCTCATTGATAAGAACGGCTGCGTGGTGAAGCGCTATGGTCCCATGGAGGAGCCCC	38404.8	38126.8	37326.1	34739.4	35793.9	33657.1	39969.5	36769.6	1	0.983802	-1.01646	15.229	15.2185	15.1879	15.0843	15.1274	15.0386	15.2866	15.1662	0.69451
40724	A_51_P153013	Gm16516	NR_027800	ref|Mus musculus predicted gene, Gm16516 (Gm16516), non-coding RNA [NR_027800]	AAATAGCAACACAGTCACTCAGAGGTTTGAGAATTTGAAGGTGACCTAGAACCTACAGCT	500.813	426.375	477.938	288.563	360.125	226.688	379.375	553.438	1	0.897228	-1.11454	8.96813	8.73598	8.90068	8.17274	8.49235	7.82456	8.56748	9.11228	0.563938
40725	A_52_P562612	ENSMUST00000059235	ENSMUST00000059235	ens|steroid 5 alpha-reductase 1 Gene [Source:MGI Symbol;Acc:MGI:98400] [ENSMUST00000059235]	CTGAAAGTTTACATCGTGAACCACAGTTAGATCTGGCTTTTTGGAAGATGATTAAGGGGT	74.25	73.75	77.875	91.875	99.1875	86.5625	68.5625	87.9375	1	1.0771	1.0771	6.21432	6.20457	6.28309	6.5216	6.63209	6.43567	6.09935	6.45841	0.480719
40726	A_30_P01028814	chr8:40100925-40196350_R	chr8:40100925-40196350_R	lincRNA:chr8:40100925-40196350 reverse strand	ATTATGTATAACCAACATCCATCACTCCCAGGCAAGAGCTGACATCTAAATCTTAAACAG	47.375	45.8125	42.5	50.9375	45.8125	37.875	42.0625	45.0625	0	0.915271	-1.09257	5.56605	5.51767	5.40939	5.67066	5.51767	5.24317	5.39446	5.49386	0.170588
40727	(+)E1A_r60_1	E1A_r60_1	E1A_r60_1			112539	110929	109703	115490	113599	109127	112539	94529.8	1	0.95795	-1.0439	16.7801	16.7593	16.7432	16.8174	16.7936	16.7356	16.7801	16.5285	0.342625
40728	A_52_P596755	BC048355	NM_207161	ref|Mus musculus cDNA sequence BC048355 (BC048355), mRNA [NM_207161]	CCTCCAGTAACCCAAGTGCCTGTCTTAACCCTACTGTATTAGAAAAAATTTAAGATTTAT	2541.38	2807.56	2911.44	2408.81	3211.38	2755.5	2617.38	3262.06	1	1.11033	1.11033	11.3114	11.4551	11.5075	11.2341	11.649	11.4281	11.3539	11.6716	0.1931
12755	A_30_P01022842	chr12:110944403-110988678_F	chr12:110944403-110988678_F	lincRNA:chr12:110944403-110988678 forward strand	GGGAGAGGAAGAAACGTCCAGGGAAAGACAACATAAATCTCTAGCAACATTACCAACACC	188.75	149.313	147.438	158.75	118.125	132.75	76.125	102.063	1	0.665987	-1.50153	7.56033	7.2222	7.20396	7.31061	6.88417	7.05257	6.2503	6.67332	0.019135
40730	A_55_P2032808	Trim7	NM_053166	ref|Mus musculus tripartite motif-containing 7 (Trim7), mRNA [NM_053166]	CGAGTGTTCCCCCTTTTCTCTGTTTGTTCTACCGGCACATACTTGAGAATCTGGCCTTGA	124.875	113.813	104.5	86.6875	105.313	78.5	94.3125	115.063	1	0.914657	-1.09331	6.96434	6.83052	6.70736	6.43775	6.71854	6.29462	6.55938	6.84628	0.455609
40731	A_55_P2020952	Pla2g2f	NM_012045	ref|Mus musculus phospholipase A2, group IIF (Pla2g2f), mRNA [NM_012045]	GTCTCCACAGAATACAACATCTCTTCCCCAAACTAATAAAAACCCTCCTGTCTTGGCTGC	356.75	488.688	584.938	409.625	433.313	444.125	540.688	573.625	1	1.08247	1.08247	8.47877	8.93277	9.19214	8.67816	8.75927	8.79482	9.07865	9.16396	0.512537
40732	A_51_P374900	P2ry13	NM_028808	ref|Mus musculus purinergic receptor P2Y, G-protein coupled 13 (P2ry13), mRNA [NM_028808]	GAATCACTTGCTAATCTTGACCTTTACAAACTCCATTTAATATGGCACATTTGGTCCGCA	131.688	100.438	118.125	118.188	130.125	120.688	112.563	83.5	1	0.953968	-1.04825	7.04098	6.65016	6.88417	6.88494	7.02375	6.91514	6.81459	6.3837	0.635212
40733	A_55_P1972277	Samd11	NM_001110516	ref|Mus musculus sterile alpha motif domain containing 11 (Samd11), mRNA [NM_001110516]	TCTCCATCTACAGAGAAGGAAGAGGCCACATAAATAAATTCTGCTATATCATGAAAAAGC	65.5625	45.375	48.9375	43.9375	58.3125	50.0625	103.063	61.0625	1	1.33702	1.33702	6.0348	5.50383	5.61287	5.45738	5.86573	5.64566	6.68738	5.93221	0.196732
40734	A_55_P2138070	Rpl7a-ps8	ENSMUST00000094754	ens|ribosomal protein L7A, pseudogene 8 Pseudogene [Source:MGI Symbol;Acc:MGI:3644288] [ENSMUST00000094754]	ATTAGGACCAATTATAATGACCGATATGACAAGATCCATTGCCACTGGGGAGGCAACGTC	55423.8	58999.9	59808.6	55236.8	56973.2	54588.5	55788.4	56973.2	1	0.977575	-1.02294	15.7582	15.8484	15.8681	15.7533	15.798	15.7363	15.7677	15.798	0.373522
40735	A_52_P231737	Actl6a	NM_019673	ref|Mus musculus actin-like 6A (Actl6a), mRNA [NM_019673]	GGCAGTGTGATCGTAGCAGGAGGAAACACGCTAATACAGAGTTTCACTGACAGGTTAAAT	4618	5469.31	5620.5	5540.38	5221	5709.69	5402.5	5024.63	1	1.00516	1.00516	12.1731	12.4171	12.4565	12.4358	12.3501	12.4792	12.3994	12.2948	0.898297
40736	A_55_P2159791	Serpinb3d	NM_201376	ref|Mus musculus serine (or cysteine) peptidase inhibitor, clade B (ovalbumin), member 3D (Serpinb3d), mRNA [NM_201376]	ATCTCGCTCATTATCTGTACCAAAGCCCAATGATTTCTCTTGTAATCACCCTTTCCTATT	43	44.25	53.0625	51.3125	43.125	43.6875	42.0625	48.4375	0	0.92531	-1.08072	5.42626	5.46761	5.72962	5.68124	5.43045	5.44915	5.39446	5.59805	0.265083
40737	A_30_P01030699	chr11:96111499-96126224_F	chr11:96111499-96126224_F	lincRNA:chr11:96111499-96126224 forward strand	TCCAGTGGTGCCCTCTTCCCCAAGAGAAATAAGGATCATAGTTTTTGGGAGAAGAAAAAA	130.625	144.938	120	133.188	119.438	121.813	123.375	135.688	1	0.946219	-1.05684	7.02929	7.17929	6.90689	7.05732	6.90012	6.92852	6.94691	7.08415	0.301545
40738	A_30_P01032304	chr3:30032959-30079659_R	chr3:30032959-30079659_R	lincRNA:chr3:30032959-30079659 reverse strand	TGTTGGGATCTGTCTGGGCATGGGAGGTTTCATAAGAACCAGAGGATGAACGCCATGAGA	108	212.25	94.25	103.063	94.25	220.25	134.563	176.875	1	1.20939	1.20939	6.75489	7.72962	6.55842	6.68738	6.55842	7.783	7.07214	7.46659	0.474511
40739	A_55_P2096702	ENSMUST00000143122	ENSMUST00000143122	tc|D83144 Six3a {Mus musculus} (exp=-1; wgp=0; cg=0), partial (5%) [TC1645149]	TTGAGGGTTTTCTATTACAAGTAGGCGAACTCATTCCTAGCCAGTATAGAGGCTAAGCGG	45.6875	45.4375	43.875	48.8125	40.75	42.9375	49.875	44.8125	0	0.970418	-1.03048	5.51373	5.50581	5.45533	5.60918	5.34873	5.42417	5.64024	5.48583	0.531553
40740	DCP_22_0	DCP_22_0	DCP_22_0			982.625	911.875	834.125	793	866.938	721	891.25	798.563	1	0.93075	-1.0744	9.9405	9.83269	9.70412	9.63118	9.75979	9.49386	9.79969	9.64126	0.327472
40741	A_51_P114049	Tmem109	NM_134142	ref|Mus musculus transmembrane protein 109 (Tmem109), mRNA [NM_134142]	ATGCCTATTCTTACTGAAGGTTTGATGTGGAATCATGGCTGCAGTGATATGTTTTTATCA	19108.1	19276.8	18157.5	19120	20675.1	19363.4	18061.6	16902.4	1	0.991278	-1.0088	14.2219	14.2346	14.1483	14.2228	14.3356	14.241	14.1406	14.0449	0.812296
40742	A_55_P2089530	Fkbp10	NM_010221	ref|Mus musculus FK506 binding protein 10 (Fkbp10), transcript variant 1, mRNA [NM_010221]	CTCAAAGGCTAAACTGATCCAGTCCTTTCTCCTTTTGGTCAATAAAAGGCTAAACTGAAG	19555.6	23103.1	20440.4	31988.4	28280.5	31447.6	19549.2	19048.9	1	1.03406	1.03406	14.2553	14.4958	14.3191	14.9653	14.7875	14.9407	14.2548	14.2174	0.871456
40743	A_51_P327564	Glb1	NM_009752	ref|Mus musculus galactosidase, beta 1 (Glb1), mRNA [NM_009752]	GTTGACACTCCGGTCATTTCCTGACCTGACTTGACCATCGGTGGCCATTTTCCAAGCCAG	5470.19	5789.25	5202.94	4354.63	4191.69	4308.94	4307.19	4714.38	1	0.841725	-1.18804	12.4174	12.4992	12.3451	12.0883	12.0333	12.0731	12.0725	12.2029	0.0455468
40744	A_55_P2396312	4930473H19Rik	AK015566	gb|Mus musculus adult male testis cDNA, RIKEN full-length enriched library, clone:4930473H19 product:unclassifiable, full insert sequence. [AK015566]	GGTGAGAGCCACTTTCTAGAGTTTTGTCAGCCCTAAAATAAAGATATCACTTAGATCTGC	47.6875	48.6875	43.875	48.125	48.9375	51.5625	45.375	48.3125	0	1.03086	1.03086	5.57554	5.60548	5.45533	5.58871	5.61287	5.68825	5.50383	5.59432	0.426308
40745	A_30_P01027304	chr14:77261377-77274982_F	chr14:77261377-77274982_F	lincRNA:chr14:77261377-77274982 forward strand	TGTGGGCTTTAGTGGGAACGGCAACACAGCACTATTTCCCTTCCTTTGTTGGTAACATTT	55.8125	51.875	53.0625	52.9375	52	47.875	46.9375	52	0	0.930389	-1.07482	5.80252	5.69697	5.72962	5.72622	5.70044	5.5812	5.55267	5.70044	0.0580544
40746	A_55_P2089655	Eif2s2	NM_026030	ref|Mus musculus eukaryotic translation initiation factor 2, subunit 2 (beta) (Eif2s2), mRNA [NM_026030]	GATGGGGGTAAGGAGGTACTTTTTAAAATCGTTCATAGACTTCTGTAAAATGCAAGATAA	21628	22082.6	23627.2	22028.3	21701.3	22785.4	25185.2	24426.1	1	1.05295	1.05295	14.4006	14.4306	14.5282	14.4271	14.4055	14.4758	14.6203	14.5761	0.241437
40747	A_51_P352303	Homer2	NM_011983	ref|Mus musculus homer homolog 2 (Drosophila) (Homer2), transcript variant 1, mRNA [NM_011983]	CCGAAAACAGAGTGAAATCATACCTCAGCTCATGTCCGAGTGTGAATATGTCTCTGAGAA	3078.63	3500.56	3487	2407.44	2835.56	2097.5	3016.19	3901.94	1	0.9501	-1.05252	11.5881	11.7734	11.7678	11.2333	11.4694	11.0345	11.5585	11.93	0.693011
40748	A_55_P2138475	Olfr923	NM_146816	ref|Mus musculus olfactory receptor 923 (Olfr923), mRNA [NM_146816]	CTACAGCTTAAGGAATAAGGATGTCAAAGTTGCTCTGAAGAAAACTCTGAAGAGAAAATT	44.3125	44.3125	41.25	44.375	42.25	41.0625	44.625	40.3125	0	0.965567	-1.03566	5.46964	5.46964	5.36632	5.47168	5.40088	5.35975	5.47978	5.33316	0.262855
40749	DCP_20_9	DCP_20_9	DCP_20_9			58.6875	44.3125	66.3125	62.8125	53	63.75	47.875	47.8125	0	0.915186	-1.09267	5.87498	5.46964	6.05121	5.97298	5.72792	5.99435	5.5812	5.57932	0.481681
40750	A_30_P01026119	chr5:111612191-111652286_F	chr5:111612191-111652286_F	lincRNA:chr5:111612191-111652286 forward strand	TGACAAGGCCATGTCCTACCACAACTGTGTGCTGGAGCTGGCACAGGAGCTGATGGAGAA	78.8125	86.375	79.25	92.9375	92.25	88.6875	83.0625	75.8125	1	1.00722	1.00722	6.30035	6.43254	6.30834	6.53819	6.52748	6.47066	6.37613	6.24436	0.910746
40751	A_52_P140881	Slc26a10	NM_177615	ref|Mus musculus solute carrier family 26, member 10 (Slc26a10), mRNA [NM_177615]	AGACTCCTGGATAGCGTGTCTCCAGAACAACTCTTTGTGAGTGTCCAGGATGCTGCTGCA	111.375	84.75	88.9375	102.438	118.875	130.75	105.438	75.4375	1	1.11097	1.11097	6.79928	6.40514	6.47472	6.67861	6.8933	7.03067	6.72025	6.23721	0.528029
40752	A_55_P2039439	Ppp1ca	NM_031868	ref|Mus musculus protein phosphatase 1, catalytic subunit, alpha isoform (Ppp1ca), mRNA [NM_031868]	GCAGCCAGATCCTGGGGCAACCCATCTGGTCTCTTGAATAAAGGTCAAAGCTGGATTCTC	76693.4	81980.3	84642.3	86957.8	82740.9	86587.1	80379.8	82447.6	1	1.0057	1.0057	16.2268	16.323	16.3691	16.408	16.3363	16.4019	16.2945	16.3312	0.843921
40753	A_55_P1984347	Rhox3h	NM_001114157	ref|Mus musculus reproductive homeobox 3H (Rhox3h), mRNA [NM_001114157]	AAGGTCTCAGAAGTTCTCCTCCTGCTTCTCAGAACATCTTTCCTGAAGACTGTGGAAGAA	93.9375	92.3125	116	122.75	70.9375	71	67.1875	82.6875	1	0.686618	-1.45641	6.55363	6.52845	6.85798	6.93958	6.14848	6.14975	6.07012	6.3696	0.00480185
40754	A_55_P2064792	Arpc3	NM_019824	ref|Mus musculus actin related protein 2/3 complex, subunit 3 (Arpc3), mRNA [NM_019824]	GCAGCACCATCACGTGGAGACACATCATAGGACACACAGGCCGATGTGTCTGTTCATACC	15696.9	15878.6	15304.8	15021.1	16055.8	15501.3	14122.7	14697	1	0.975371	-1.02525	13.9382	13.9548	13.9017	13.8747	13.9708	13.9201	13.7857	13.8432	0.435208
40755	A_55_P2003648	Bag5	NM_027404	ref|Mus musculus BCL2-associated athanogene 5 (Bag5), mRNA [NM_027404]	TCAGTATTTCTGCTGCTTTTGATGTTGCAAACGAATATCATTATAGCACATTACCTTTTC	3254.13	3104.94	3485.06	3356.69	3507.44	3369.56	3201.63	3529.75	1	1.03087	1.03087	11.6681	11.6003	11.767	11.7128	11.7762	11.7183	11.6446	11.7854	0.393169
40756	A_51_P520106	Adprhl2	NM_133883	ref|Mus musculus ADP-ribosylhydrolase like 2 (Adprhl2), nuclear gene encoding mitochondrial protein, mRNA [NM_133883]	GACCCATCAGGACCAAGGACAACTCAGATTGGACTCCACAGTTCCCTTAGGTTGCCGCAC	1806.31	2079.5	2204.31	2259.44	2256.5	2144.13	1932.19	2103.13	1	1.01035	1.01035	10.8188	11.022	11.1061	11.1417	11.1399	11.0662	10.916	11.0383	0.84181
40757	A_30_P01020501	chr10:87541696-87547421_F	chr10:87541696-87547421_F	lincRNA:chr10:87541696-87547421 forward strand	GCAATAGCCAGGAACAAATTCTACTCAGCTTAATAGAGGGCCTTTTCTTAATTCATATAT	43	41.0625	45.8125	56.5625	43.125	42.75	43.3125	52.875	0	0.976534	-1.02403	5.42626	5.35975	5.51767	5.82177	5.43045	5.41785	5.43671	5.72451	0.825939
40758	A_55_P2154817	ENSMUST00000052648	ENSMUST00000052648	ens|coiled-coil domain containing 28A Gene [Source:MGI Symbol;Acc:MGI:2443508] [ENSMUST00000052648]	AAAGTACTTGCCGCTCTTGCAGAAGACCCAGATTCTGTTTCCAGCACCCACATGGCGGCC	596.75	872.125	494.063	496.188	490.188	562.125	478.375	581.875	1	0.859071	-1.16405	9.22098	9.76839	8.94855	8.95474	8.93719	9.13475	8.902	9.18457	0.405067
40759	A_30_P01024093	chr13:28918991-28919231_F	chr13:28918991-28919231_F	lincRNA:chr13:28918991-28919231 forward strand	CAAGTCCTGGGGGAGACCTCTAGGGAAATGTCCATCTTCAAAGGACAGTTATAAGAATTC	43	42.75	44.375	41	44.0625	47.8125	42.5625	44.0625	0	1.0431	1.0431	5.42626	5.41785	5.47168	5.35755	5.46148	5.57932	5.41151	5.46148	0.208434
40760	A_30_P01023808	chr2:175640275-175701875_R	chr2:175640275-175701875_R	lincRNA:chr2:175640275-175701875 reverse strand	TCAGAGGATTTCTCAAAACCTCATGTTCCTTACAGATTTGAAGATGATTGTGATGTAGAA	51.8125	54.375	55.1875	59.1875	57.25	62.5	52.75	48.4375	0	1.0017	1.0017	5.69523	5.76487	5.78627	5.88722	5.8392	5.96578	5.7211	5.59805	0.979514
40761	A_55_P2263292	Slc26a5	NM_030727	ref|Mus musculus solute carrier family 26, member 5 (Slc26a5), mRNA [NM_030727]	TTGTGCACCGCTCCTGAATTCTGGACTTAAACACTTTAAATCCAAGGTCATAGGTTTTTT	42.875	42.25	43.875	41	44.0625	43.125	43.6875	43.25	0	1.02426	1.02426	5.42206	5.40088	5.45533	5.35755	5.46148	5.43045	5.44915	5.43463	0.157634
40762	A_55_P2070267	A_55_P2070267	A_55_P2070267	Unknown	TTGAAGTAGACAAGTGGTCACTCCAGAAGGGGCAGATTCGACAAAAGGATGCTCACAAAA	48.8125	45.8125	48.8125	44.375	45.8125	47.8125	46.8125	45	0	0.987354	-1.01281	5.60918	5.51767	5.60918	5.47168	5.51767	5.57932	5.54882	5.49185	0.671141
40763	A_30_P01030326	chr1:183142656-183163206_F	chr1:183142656-183163206_F	lincRNA:chr1:183142656-183163206 forward strand	TGGGAAGGCGAAGTCGGCCGTAAACTGCCTTCCCTCTGGGAGGAAAAACAACAACTCGTG	48.6875	51.875	48.0625	54.0625	45.9375	47.75	45.375	46.9375	0	0.917669	-1.08972	5.60548	5.69697	5.58684	5.75656	5.5216	5.57743	5.50383	5.55267	0.0292083
26857	A_55_P1973514	Duxbl	NM_183389	ref|Mus musculus double homeobox B-like (Duxbl), mRNA [NM_183389]	TGATCAAAATCCCAATAAAGGTCACTTATCACCGACAACAACTCCAGGAGAGCAGGGCTT	69.6875	80.1875	97.25	94	113.375	172.688	115.438	111.438	1	1.50367	1.50367	6.12283	6.32531	6.60363	6.55459	6.82496	7.43202	6.85097	6.8001	0.0223022
40765	A_51_P115178	Scara3	NM_172604	ref|Mus musculus scavenger receptor class A, member 3 (Scara3), mRNA [NM_172604]	TCTTGAATACACTGGCAAAAAGGGATGCTGGGAAAGGCCTGCATTTCCTTGACTCATTTT	980.625	973.563	1056.75	1088.88	1394.19	1202.81	1007.75	1084.06	1	1.14366	1.14366	9.93756	9.92713	10.0454	10.0886	10.4452	10.2322	9.97692	10.0822	0.141949
40766	A_51_P107782	Kdsr	NM_027534	ref|Mus musculus 3-ketodihydrosphingosine reductase (Kdsr), mRNA [NM_027534]	AGCAGCTTAAGTTACAGTTTCTTCAGGAGCCATGATGACCTGAAGTTCACATTCCATTTC	1289.13	1132.81	1258.19	1187.13	1252.94	1252.69	1103.56	1284.06	1	1.00534	1.00534	10.3322	10.1457	10.2971	10.2133	10.2911	10.2908	10.1079	10.3265	0.917308
40767	A_55_P2133470	Sbk2	NM_001146329	ref|Mus musculus SH3-binding domain kinase family, member 2 (Sbk2), mRNA [NM_001146329]	CTCCATCAAGAGCTATCTAGGCCAACCATGGAAGCAGAGGGAAGGGGAGGCTGAGGAACT	47.8125	45.8125	44.9375	46.5	50.6875	51.5	49.875	47.8125	0	1.08004	1.08004	5.57932	5.51767	5.48985	5.53916	5.66356	5.6865	5.64024	5.57932	0.00981525
40768	A_51_P114693	Parm1	NM_145562	ref|Mus musculus prostate androgen-regulated mucin-like protein 1 (Parm1), mRNA [NM_145562]	ATAGAACTCTCGCTCCACACCTATAAAGCAGCAACTGCTTCACTGCCTTGCTGTTTGTAT	20806.7	22940.3	20537	20806.7	20247.6	20163.6	17112.6	21136.1	1	0.924424	-1.08175	14.3448	14.4856	14.3259	14.3448	14.3055	14.2995	14.0628	14.3674	0.179458
40769	A_52_P595824	Cpeb4	NM_026252	ref|Mus musculus cytoplasmic polyadenylation element binding protein 4 (Cpeb4), mRNA [NM_026252]	CATATTTCATTCCGCTGGAACTGAAGAATGAATGACTCCAGAGCTCATTTGCAGGCCTCA	88.75	99.5625	90.3125	98.625	89.8125	96.875	146.188	88.5625	1	1.11713	1.11713	6.47168	6.63753	6.49685	6.62388	6.48884	6.59805	7.19168	6.46862	0.490041
40770	A_52_P414420	Dcun1d1	NM_033623	ref|Mus musculus DCN1, defective in cullin neddylation 1, domain containing 1 (S. cerevisiae) (Dcun1d1), mRNA [NM_033623]	CTCTTGAGTGACTATCATCTGCATATCTCTGTAAGTTCAAGTGTGTCGTTTCCAATCCCT	2277.88	2378.88	2285.88	2325.94	2430.81	2487.88	2619.5	2449.25	1	1.07756	1.07756	11.1535	11.2161	11.1585	11.1836	11.2472	11.2807	11.3551	11.2581	0.00888508
40771	A_52_P208600	Bms1	NM_194339	ref|Mus musculus BMS1 homolog, ribosome assembly protein (yeast) (Bms1), mRNA [NM_194339]	GCTTTGAGGACAAGTTGCTAATGAGTGATATTGTTTTCATGCGAACTTGGTACCCTGTCT	1235.75	1638	1540.44	1545	1558.13	1639.56	1569.81	1590.25	1	1.06688	1.06688	10.2712	10.6777	10.5891	10.5934	10.6056	10.6791	10.6164	10.635	0.308943
40772	A_55_P2084571	A_55_P2084571	A_55_P2084571	Unknown	CGGAGAGAAGAAGGCGTATGTTCCCTAGGCTCCTGATTATAATGCCCTAGATGTTGCCGA	132301	135927	135516	131826	137652	145399	113721	132831	1	0.988859	-1.01127	17.0135	17.0525	17.0481	17.0083	17.0707	17.1497	16.7951	17.0192	0.785394
40773	ERCC-00076_93	ERCC-00076_93	ERCC-00076_93			44.3125	38.25	42.5625	37.4375	44.0625	40	41.5625	134.813	1	1.60208	1.60208	5.46964	5.25739	5.41151	5.22641	5.46148	5.32193	5.37721	7.07482	0.315505
40774	A_30_P01031749	chr2:155269145-155303251_F	chr2:155269145-155303251_F	lincRNA:chr2:155269145-155303251 forward strand	TTAATTTAGGTCACTTAACTCTTCATCTTTTACAGCGGATCAGAACCCAGATGGCTGACT	127.75	127.375	124.75	88.4375	166.938	129.125	136.375	169.25	1	1.2848	1.2848	6.99718	6.99294	6.9629	6.46659	7.38317	7.01262	7.09144	7.40301	0.0657447
40775	A_55_P2055708	Vmn1r48	NM_053218	ref|Mus musculus vomeronasal 1 receptor 48 (Vmn1r48), mRNA [NM_053218]	TTCTTATTGGTCTCATGGTCCTCTCAACTTCATACATGGTGGCCCTCTTGTACATGCACA	80.0625	83.1875	86.6875	75.5625	82.125	73.25	88.75	92.625	1	1.03456	1.03456	6.32305	6.37829	6.43775	6.2396	6.35975	6.19476	6.47168	6.53333	0.615661
40776	A_55_P2015949	Cpa5	NM_144537	ref|Mus musculus carboxypeptidase A5 (Cpa5), mRNA [NM_144537]	TAAGTATCCCTTCCCCAAACCGTCGTTGGACCCTTAGCAAATAGAAGCAAATTTGAGCAG	78.375	86.75	84.5	77.1875	74.0625	73	69.1875	90	1	0.937082	-1.06714	6.29232	6.43879	6.40088	6.2703	6.21067	6.18982	6.11244	6.49185	0.324088
40777	A_52_P410245	Olfr90	NM_146477	ref|Mus musculus olfactory receptor 90 (Olfr90), mRNA [NM_146477]	TCTATGCTGTGGGAACTCCTTCTCTTAACCCTCTCATATATACCCTAAGGAACAAGGAAG	52	50.0625	48.4375	45.375	51.375	48.4375	46.75	50.9375	0	1.0083	1.0083	5.70044	5.64566	5.59805	5.50383	5.68299	5.59805	5.54689	5.67066	0.817673
40778	A_55_P1986552	Mcam	NM_023061	ref|Mus musculus melanoma cell adhesion molecule (Mcam), mRNA [NM_023061]	GCAAGAGCTTTTGAGGTGTGTGTGTGTGTGTGTGTATACATATATGTGTGTATATATATA	23242.6	18382.9	22028.3	19634.2	19016.1	18634.6	22130.3	19016.1	1	0.94608	-1.05699	14.5045	14.1661	14.4271	14.2611	14.2149	14.1857	14.4337	14.2149	0.451642
40779	A_51_P106591	Celf3	NM_172434	ref|Mus musculus VCUGBP, Elav-like family member 3 (Celf3), mRNA [NM_172434]	GGGTGGGGAGGGTAAAGGATAAGAAGGGGGAATCAATTTCTGACAGTTCTCTACTCTTAA	908.688	1323	1509.56	1001.44	1318.5	1633.44	1330.44	1721.81	1	1.26599	1.26599	9.82764	10.3696	10.5599	9.96786	10.3647	10.6737	10.3777	10.7497	0.118096
40780	A_55_P2072522	Pcdhb16	NM_053141	ref|Mus musculus protocadherin beta 16 (Pcdhb16), mRNA [NM_053141]	ACTTTCTGGTGCAGTTAACCTTTTATCTTTGGCAAAATAATGCCCGTTGATGCCTTCTTT	139.125	159.375	158.75	226.75	188.75	206.313	170.688	231.625	1	1.16575	1.16575	7.12024	7.31628	7.31061	7.82496	7.56033	7.68869	7.41522	7.85565	0.230825
40781	A_30_P01025743	chr1:13058312-13099826_R	chr1:13058312-13099826_R	lincRNA:chr1:13058312-13099826 reverse strand	GAGCCCAACTACAGTGGCATAAAAGCCCAGGGTCTTGCAGAGTCTCAAGTCCTCTTGTAT	46.6875	54.0625	47	50.9375	47.5	47.125	41.125	51	0	0.939918	-1.06392	5.54496	5.75656	5.55459	5.67066	5.56986	5.55842	5.36194	5.67243	0.310421
40782	A_30_P01029927	chr19:56820850-56837925_F	chr19:56820850-56837925_F	lincRNA:chr19:56820850-56837925 forward strand	TTGTGCCGCTAAAAGTCATGAGCTGGTCTGGGACCACGCACACTGCGATGTACTGTGTGG	1039.75	974.438	972.5	893.125	850.5	780.25	1032.06	1491.31	1	1.0707	1.0707	10.022	9.92843	9.92555	9.80272	9.73217	9.60779	10.0113	10.5424	0.808728
40783	A_55_P2076032	ENSMUST00000070906	ENSMUST00000070906	ens|calcium channel, voltage-dependent, alpha 1F subunit Gene [Source:MGI (curated);Acc:MGI:1859639] [ENSMUST00000070906]	CACCTGCATTCACATACACATACCCACACATGGATACTTGTAATTGAAAATAATAAAGCT	51.5625	47.8125	48.0625	47	52	51.6875	48.9375	61.125	0	1.09932	1.09932	5.68825	5.57932	5.58684	5.55459	5.70044	5.69174	5.61287	5.93369	0.128763
40784	A_51_P448005	Tbc1d8	NM_018775	ref|Mus musculus TBC1 domain family, member 8 (Tbc1d8), mRNA [NM_018775]	TCAGTACGTTTAAGTTATAACCTCAATCTTTACCTAATCTTAGGCTCACACATAAACCTG	94.1875	79.25	76.5625	69.375	71.3125	78.5625	70.25	81.9375	1	0.945793	-1.05731	6.55746	6.30834	6.25857	6.11634	6.15608	6.29577	6.13443	6.35645	0.51054
40785	A_55_P1972997	A530016L24Rik	NM_177039	ref|Mus musculus RIKEN cDNA A530016L24 gene (A530016L24Rik), mRNA [NM_177039]	TGCCACTGCTACATTCCCCAGCCTTATTTTGTCTTAGAATAAATGTTCAAGGACATACAC	61.1875	126	74.8125	63.3125	74.0625	70.125	61.375	65.9375	1	0.834582	-1.1982	5.93517	6.97728	6.22521	5.98442	6.21067	6.13186	5.93958	6.04303	0.451904
40786	A_55_P2011877	Eif2s3y	NM_012011	ref|Mus musculus eukaryotic translation initiation factor 2, subunit 3, structural gene Y-linked (Eif2s3y), mRNA [NM_012011]	CTGTGCACCACTGAACTTACAGTAAAGAAAGTTTTTCTTATGTTTGAAGGATTGTTACTC	2452.88	42.75	2189.75	42.9375	44.0625	42.8125	2279.13	2331.13	1	0.993405	-1.00664	11.2603	5.41785	11.0966	5.42417	5.46148	5.41996	11.1543	11.1868	0.998067
40787	A_30_P01032577	chr17:71242333-71273533_F	chr17:71242333-71273533_F	lincRNA:chr17:71242333-71273533 forward strand	TGTGAGCACATCTTGTCAGGATCTGAGTTCAGAGGAAGACAGAAGAGCGTGACATAATCA	40.6875	42.25	42.5625	42.75	44.0625	43.8125	43.6875	44.8125	0	1.04829	1.04829	5.34651	5.40088	5.41151	5.41785	5.46148	5.45327	5.44915	5.48583	0.00957527
40788	A_52_P182520	Timm9	BC028435	gb|Mus musculus translocase of inner mitochondrial membrane 9 homolog (yeast), mRNA (cDNA clone IMAGE:1332217), with apparent retained intron. [BC028435]	CTTCCTTGAGGCTAGACTTTGAATCGGGAAACAATAGGAATTCATTTTCAAGTGCTTTTA	871.688	937.313	601.625	536.563	467.438	899.063	557.938	691.625	1	0.887647	-1.12657	9.76767	9.87239	9.23272	9.0676	8.86863	9.81228	9.12396	9.43385	0.558904
40789	A_30_P01025836	chr17:87483814-87493039_R	chr17:87483814-87493039_R	lincRNA:chr17:87483814-87493039 reverse strand	ATAGTCAGAAATGTGCCTTCCCCTGTGTGAGAATACAGAGAGCCAGGAAGAACAAAACAG	83.25	98.375	96.5625	100.125	92.25	92.625	83.25	87.6875	1	0.940525	-1.06324	6.37938	6.62022	6.59339	6.64566	6.52748	6.53333	6.37938	6.4543	0.27088
40790	A_30_P01030453	chr1:87613025-87631604_F	chr1:87613025-87631604_F	lincRNA:chr1:87613025-87631604 forward strand	GAAGAGTCCTCAGCCTCTTTGTTCATCTGCCTTCTGAGTCCGGTGCCCAGGGCTTGGTCT	83.5	82	82.125	94	89.6875	76.875	111.5	108.563	1	1.13172	1.13172	6.3837	6.35755	6.35975	6.55459	6.48684	6.26444	6.8009	6.76239	0.266572
40791	A_55_P2180789	Huwe1	NM_021523	ref|Mus musculus HECT, UBA and WWE domain containing 1 (Huwe1), mRNA [NM_021523]	CGAGACAAGATTGGCATCTGTGTTGTGGAGGTTTCAAATAAAGAGCACTCTTCATAACTC	3877.44	6151.56	4260.06	6252.81	4899.56	7870.56	5709.69	7079.19	1	1.24424	1.24424	11.9209	12.5867	12.0567	12.6103	12.2584	12.9423	12.4792	12.7894	0.218083
40792	A_30_P01023511	chr7:26054813-26063725_F	chr7:26054813-26063725_F	lincRNA:chr7:26054813-26063725 forward strand	ACTGAGTTTGACTGGGGCGATGAGACTTCGAGGGACAGTGAGGCCAGCAGTGTGGCAGCC	219.125	253.875	248.875	281.875	222.375	218.063	269.375	190.125	1	0.896576	-1.11535	7.77561	7.98797	7.95928	8.13891	7.79685	7.7686	8.07347	7.5708	0.248171
40793	A_30_P01025265	chr11:95359115-95369547_R	chr11:95359115-95369547_R	lincRNA:chr11:95359115-95369547 reverse strand	TAGAGAACTTTGAAAGGACGCACAGCGGAGACCACGGCCCCGGAAGAACCACTGGTAATG	70.125	54.375	54.3125	56.5625	66.9375	56.3125	61	64.0625	1	1.05497	1.05497	6.13186	5.76487	5.76321	5.82177	6.06474	5.81538	5.93074	6.00141	0.45348
40794	A_52_P135822	ENSMUST00000092884	ENSMUST00000092884	ens|myosin XVIIIA Gene [Source:MGI (curated);Acc:MGI:2667185] [ENSMUST00000092884]	AGATGGAAAGTGACGAGAACGAGGACCTCATCAACAGTTTGCAGGACATGGTGACAAAAT	2639.25	3905.81	3491.5	4166.63	4602.75	4815.44	3759.5	3717.13	1	1.18951	1.18951	11.3659	11.9314	11.7696	12.0247	12.1683	12.2335	11.8763	11.86	0.185374
40795	A_55_P2174632	Rpl7	NM_011291	ref|Mus musculus ribosomal protein L7 (Rpl7), mRNA [NM_011291]	GAGATGCTGGCAACAGGAAAGACCAGATAAACAGGCTTATTAGAAGGATGAACTAAGGTG	169027	173426	176180	179294	174479	176180	176968	177372	1	1.01013	1.01013	17.3669	17.404	17.4267	17.452	17.4127	17.4267	17.4331	17.4364	0.459591
40796	A_51_P436189	Nudt22	NM_026675	ref|Mus musculus nudix (nucleoside diphosphate linked moiety X)-type motif 22 (Nudt22), mRNA [NM_026675]	AGTGGGGGACCTGAGGCCCACGAGTCTACAGGAATCATCTTTGTGGAGACACAGAGGGTA	1356.25	1020.19	945.125	765.625	876.813	693.438	932	1349.31	1	0.942349	-1.06118	10.4054	9.99462	9.88436	9.58049	9.77613	9.43762	9.86419	10.398	0.723297
40797	A_51_P221362	Tnks2	NM_001163635	ref|Mus musculus tankyrase, TRF1-interacting ankyrin-related ADP-ribose polymerase 2 (Tnks2), mRNA [NM_001163635]	TAGTGTTCTGCCCATCTGAGTGTCTACTTGTATCACATTCCATGCCTCACTTAATTCTTA	9746.88	11210.5	10908.9	13144.2	11103.4	13292	11985.8	12614.8	1	1.08855	1.08855	13.2507	13.4526	13.4132	13.6821	13.4387	13.6983	13.549	13.6228	0.269054
40798	A_30_P01032403	chr13:62366306-62366894_F	chr13:62366306-62366894_F	lincRNA:chr13:62366306-62366894 forward strand	AAGTGCTAGATCAGCAGTAGTCTCCAGTCCATCTGTAAATTGTTGATAGCATAACCGGGG	45.375	47.8125	45.8125	47	48.6875	45.8125	45.1875	50.4375	0	1.02218	1.02218	5.50383	5.57932	5.51767	5.55459	5.60548	5.51767	5.49785	5.65642	0.485557
40799	ERCC-00054_84	ERCC-00054_84	ERCC-00054_84			46.6875	42.75	43.5	44.8125	43.0625	43.9375	40.125	41	0	0.945851	-1.05725	5.54496	5.41785	5.44294	5.48583	5.42836	5.45738	5.32643	5.35755	0.0986432
40800	A_55_P2004375	Ear6	NM_053111	ref|Mus musculus eosinophil-associated, ribonuclease A family, member 6 (Ear6), mRNA [NM_053111]	GTCCCTGACTCCCTTTAACTCAGCTGAATAGATCTTTTCTAATTAATAAACACATTTGCA	81.75	100.438	98.5	87.625	104.875	93.4375	111.875	78.375	1	1.05498	1.05498	6.35315	6.65016	6.62205	6.45327	6.71253	6.54593	6.80574	6.29232	0.61973
40801	A_30_P01017486	chr2:127988295-128194920_F	chr2:127988295-128194920_F	lincRNA:chr2:127988295-128194920 forward strand	AAGTTTTCACAGTCAAGATCAGTTTGGAATCCTATCTACACACTTGCTGGTCCACAGCCC	46.6875	42.25	41	41.8125	47.5625	45.375	38.875	42.9375	0	1.01747	1.01747	5.54496	5.40088	5.35755	5.38586	5.57175	5.50383	5.28077	5.42417	0.772001
40802	A_66_P136535	1700086L19Rik	NR_030733	ref|Mus musculus RIKEN cDNA 1700086L19 gene (1700086L19Rik), transcript variant 1, non-coding RNA [NR_030733]	GATAAATCTGAAGAAAAAGATTACTCCATTGATTCAGAGCTAAACACCGACACTGAACTC	55.0625	54.375	64.8125	55.0625	45.8125	44.875	43.75	49.625	0	0.802671	-1.24584	5.783	5.76487	6.0182	5.783	5.51767	5.48784	5.45121	5.633	0.00473657
40803	A_51_P162116	Mblac1	NM_177878	ref|Mus musculus metallo-beta-lactamase domain containing 1 (Mblac1), mRNA [NM_177878]	ACACAGTCAAGACAAGCAATATTTGTCACGTGCAGCTTTCTAGGAGGCAGCTTCCAAACA	841.125	852.75	1303.19	1135.44	835.813	1022.69	674.313	907.25	1	0.832441	-1.20129	9.71618	9.73598	10.3478	10.149	9.70704	9.99815	9.39727	9.82536	0.251156
40804	A_55_P2008452	Wtap	NM_001113533	ref|Mus musculus Wilms' tumour 1-associating protein (Wtap), transcript variant 1, mRNA [NM_001113533]	TGCCCTGTGACTCCAGTATATCTCACCTGTACTGACCAAACCTAAATAAACATTTTTATT	3914.19	3876.44	4328.19	3408.63	4115.19	4294.31	4191.69	4493.44	1	1.10093	1.10093	11.9345	11.9205	12.0795	11.735	12.0067	12.0682	12.0333	12.1336	0.107916
40805	A_52_P251615	Arhgef40	NM_198249	ref|Mus musculus Rho guanine nucleotide exchange factor (GEF) 40 (Arhgef40), transcript variant 1, mRNA [NM_198249]	TCCCAGAAGATTCATCTCTGCCAGGTCGAATGGAATTCCATTCTGGGAGATCATGAGAAA	4234.94	4521.63	4406	5903.06	5243.69	5869.5	3565.63	3762.13	1	0.967235	-1.03387	12.0481	12.1426	12.1053	12.5272	12.3564	12.519	11.7999	11.8773	0.755646
40806	A_55_P1995902	Gm13251	NM_001085522	ref|Mus musculus predicted gene 13251 (Gm13251), mRNA [NM_001085522]	AAATGCTTTACTGAAAAAGGCCATCAGAGAATTCATACAGGAGAGATACCTTACAAATAG	474.438	384.938	361.188	281.688	292.313	371.375	343	417.813	1	0.948244	-1.05458	8.89008	8.58848	8.49661	8.13795	8.19137	8.53673	8.42206	8.70671	0.746065
40807	A_55_P2009640	1700048O20Rik	NR_033553	ref|Mus musculus RIKEN cDNA 1700048O20 gene (1700048O20Rik), non-coding RNA [NR_033553]	TCAATCAATATGTAACTGGTGAGCTTTCAAATGCTTCTTCATGCATCTTTAGGCTTGGTT	141.813	136.063	106.438	86.75	109.063	95	92	90.125	1	0.819821	-1.21978	7.14785	7.08813	6.73387	6.43879	6.76902	6.56986	6.52356	6.49386	0.186792
40808	A_51_P391777	ENSMUST00000099302	ENSMUST00000099302	ens|lin-7 homolog A (C. elegans) Gene [Source:MGI Symbol;Acc:MGI:2135609] [ENSMUST00000099302]	TGACTTTAACTCAATCTGTTGGTGCCAGAACGGATATTATGCGGTGCCCATAGCAACCTT	44.375	45.5	45.8125	47	46.8125	43.625	41.5	43.375	0	0.959631	-1.04207	5.47168	5.50779	5.51767	5.55459	5.54882	5.44708	5.37504	5.43879	0.179046
40809	A_55_P2062664	A_55_P2062664	A_55_P2062664	Unknown	TGCCAATAGTGATCTGCAGATAGCCAATGCAGAGACGGAAGAAGAATATACTGATGACAA	42.6875	48.6875	39.1875	40	41.25	43.3125	40.125	42	0	0.977281	-1.02325	5.41574	5.60548	5.29232	5.32193	5.36632	5.43671	5.32643	5.39232	0.715293
40810	A_52_P338734	Ispd	NM_178629	ref|Mus musculus isoprenoid synthase domain containing (Ispd), mRNA [NM_178629]	GTGAGCCGTTCTTGTTTAGACAGCTTGACTGTTATGTAAGTCTATGCTAATATCAGTCAT	136.125	134.438	145.125	139.75	152.188	124	124.625	124.125	1	0.945088	-1.0581	7.08879	7.0708	7.18115	7.1267	7.24971	6.9542	6.96145	6.95565	0.304388
40811	A_52_P69756	Mterfd2	NM_178051	ref|Mus musculus MTERF domain containing 2 (Mterfd2), mRNA [NM_178051]	AAACCAACCTGTAATGATCCACTGGAGATACAGGTAGATAAACCAAACCAAATGAGGGGT	2129.69	2153.75	2179.69	2166.94	2143.19	2020.75	2049.63	2275.81	1	0.983698	-1.01657	11.0564	11.0726	11.0899	11.0814	11.0655	10.9807	11.0011	11.1522	0.544255
40812	A_55_P2067722	2310057J16Rik	NM_001163749	ref|Mus musculus RIKEN cDNA 2310057J16 gene (2310057J16Rik), transcript variant 1, mRNA [NM_001163749]	AGCTCAGTCCCCTTGTCTGTCCTCCACTTTCTTGAATAAAATAACTGAAAAGAGAAGCTG	10436.3	11549.4	11582.3	9564.44	9326.75	8945.56	9746.88	11744.7	1	0.921902	-1.08471	13.3493	13.4955	13.4996	13.2235	13.1872	13.127	13.2507	13.5197	0.310028
40813	A_30_P01024286	chr15:86038874-86039233_R	chr15:86038874-86039233_R	lincRNA:chr15:86038874-86039233 reverse strand	AGCGGGAAGCATGTGGTGAAGACTGGGTGTGTTAAATGTTTGTCGAGAATACAGTTGAAT	115.688	112.375	107.438	102.563	106.813	149.688	93.25	113.813	1	1.05821	1.05821	6.8541	6.81218	6.74736	6.68037	6.73894	7.22581	6.54303	6.83052	0.695113
40814	A_55_P1997676	2610109H07Rik	NM_027426	ref|Mus musculus RIKEN cDNA 2610109H07 gene (2610109H07Rik), mRNA [NM_027426]	AGCCAGGGAGGTTTAGGACAAACAGGACCGTGTTAGTAACTAGCTCAGCTTGGGCTGAGT	46.6875	47.8125	43.5	51.6875	50.0625	47.875	45.9375	47.8125	0	1.01054	1.01054	5.54496	5.57932	5.44294	5.69174	5.64566	5.5812	5.5216	5.57932	0.773805
40815	A_51_P117903	LOC630322	ENSMUST00000103467	ens|predicted gene, 16683 Gene [Source:MGI Symbol;Acc:MGI:4439607] [ENSMUST00000103467]	ACTGAACAGGGCCTGGAGTGGATTGGAAGGATTGATCCTGAGGATGGTGAAACTAAATAT	41	47.8125	42.5625	44.8125	40.625	44.9375	43.3125	46	0	0.992551	-1.00751	5.35755	5.57932	5.41151	5.48583	5.3443	5.48985	5.43671	5.52356	0.877736
40816	A_55_P2146468	BQ828582	BQ828582	gb|LL6in20197 AFT024-subtracted library Mus musculus cDNA 5', mRNA sequence [BQ828582]	TGTGATCCCAAGAACCAACATTTCAAAAGCCTGGCATAGCAGACTACATGGTAATGTCCC	44.375	42.25	39.1875	42.9375	38.875	43	42.625	42.875	0	0.991852	-1.00822	5.47168	5.40088	5.29232	5.42417	5.28077	5.42626	5.41363	5.42206	0.830144
40817	A_55_P2314321	BC065403	AK020810	gb|Mus musculus adult retina cDNA, RIKEN full-length enriched library, clone:A930005F02 product:unclassifiable, full insert sequence. [AK020810]	TGGGAGAAGGCTAAGGCAAAACTCGTAAGAAATGCTGGAGCCACAAATAAAAAGGAACCT	57.25	51.0625	54.3125	55.0625	64.75	47.1875	44.875	51	0	0.954637	-1.04752	5.8392	5.67419	5.76321	5.783	6.01681	5.56033	5.48784	5.67243	0.533761
40818	A_55_P2001780	Cyp3a41b	NM_001105159	ref|Mus musculus cytochrome P450, family 3, subfamily a, polypeptide 41B (Cyp3a41b), mRNA [NM_001105159]	GTACATCCACTGAGCTTTCTCAGTGTCTGTACAGGTTATCATCTAATTAAAAAGAGATGA	40.5625	46.8125	40.9375	39	40.625	42.0625	46.75	42.875	0	1.02988	1.02988	5.34207	5.54882	5.35535	5.2854	5.3443	5.39446	5.54689	5.42206	0.562027
40819	A_55_P1954276	Emid1	NM_080595	ref|Mus musculus EMI domain containing 1 (Emid1), mRNA [NM_080595]	GAGGCTTTGAAGATTTTAGCTGAGAGGGTTTTAATCTTGGAAACAATGATTGGGCTCTAT	652.313	687.188	845.813	764.313	695.75	665.75	712.813	899.75	1	1.00828	1.00828	9.34942	9.42456	9.72419	9.57802	9.44243	9.37884	9.47738	9.81338	0.946521
40820	A_51_P120461	Mina	NM_025910	ref|Mus musculus myc induced nuclear antigen (Mina), mRNA [NM_025910]	TAGGCATCCCAGACTCTGATAAAACGATACTTCGGACAAGTTTATTCAATGCAGTGTTGT	2250.06	2095.25	1734.38	1533.25	1724.38	1751.25	2182.25	2298.63	1	1.04513	1.04513	11.1357	11.0329	10.7602	10.5824	10.7519	10.7742	11.0916	11.1666	0.694466
40821	A_30_P01026475	chr17:7002731-7032535_R	chr17:7002731-7032535_R	lincRNA:chr17:7002731-7032535 reverse strand	GCCCTTTCACTGGATGGAAGATTTAAATTCAGTAATAAACTTCCCACATCTCCAGATGTA	67.1875	77.5625	77.875	83	66.9375	84.1875	67.875	75.625	1	0.964008	-1.03734	6.07012	6.27729	6.28309	6.37504	6.06474	6.39553	6.08481	6.24079	0.604534
40822	A_30_P01019119	chr14:26834450-26847000_R	chr14:26834450-26847000_R	lincRNA:chr14:26834450-26847000 reverse strand	GTTTGGCAAAAACAAACCTCATGACACATTTTCACCAGACACCACAGTACCGTCACAAGG	84.75	108.688	142.563	138.938	151.75	144.313	145.125	219.563	1	1.39123	1.39123	6.40514	6.76405	7.15546	7.1183	7.24555	7.17306	7.18115	7.77849	0.078157
40823	A_55_P2054491	Slc31a2	NM_025286	ref|Mus musculus solute carrier family 31, member 2 (Slc31a2), mRNA [NM_025286]	TTTTCCTTATGGTGGCCATTGCTCACCTCTTTCCCAGTTCCTGGAGACTTTGAGATGAAA	464.313	449.313	447.625	408.563	455.125	363.563	409.938	522.5	1	0.989441	-1.01067	8.85895	8.81158	8.80615	8.67441	8.83012	8.50606	8.67926	9.02929	0.829272
40824	A_55_P2200661	4930447I22Rik	AK015406	gb|Mus musculus adult male testis cDNA, RIKEN full-length enriched library, clone:4930447I22 product:unclassifiable, full insert sequence. [AK015406]	CTGTATCTTCTATGGAGTGGAGGTGAGAGATCAGAGACATTGAATAAAAAGAGAAAGTCC	64.625	59.5625	55.1875	64.3125	56	55.1875	57.5	63	0	0.950757	-1.05179	6.01402	5.89633	5.78627	6.00703	5.80735	5.78627	5.84549	5.97728	0.336598
40825	A_30_P01023288	chr4:94121118-94148348_F	chr4:94121118-94148348_F	lincRNA:chr4:94121118-94148348 forward strand	CCTTACCTGAAGCAACTATGTTAAAGGAAGTCAAGGTAGCCTTCGGATCAGAAAAATCAT	46.6875	45.0625	45.8125	41	43.0625	46.375	41.125	45.0625	0	0.983549	-1.01673	5.54496	5.49386	5.51767	5.35755	5.42836	5.53528	5.36194	5.49386	0.689432
40826	A_30_P01026776	chr8:26343277-26352902_R	chr8:26343277-26352902_R	lincRNA:chr8:26343277-26352902 reverse strand	AAAGAATTCTTTTTAACCCAAGTGCGGCTGAGTGGACACACATGTGACAAGTCTCTCCAG	68.8125	101.5	67.875	58.3125	62.5	83.25	64.75	101.5	1	1.05228	1.05228	6.1046	6.66534	6.08481	5.86573	5.96578	6.37938	6.01681	6.66534	0.757049
40827	A_55_P2028773	Slc22a17	NM_021551	ref|Mus musculus solute carrier family 22 (organic cation transporter), member 17 (Slc22a17), mRNA [NM_021551]	CCTCGCTCTTTCTCGCTCTTTCATTCTGTTTCAATAAAAGACATTTTGAATAAATGAGCA	8094.38	6786.63	5679.38	7431.63	5835.31	8848.44	4765.44	5103.81	1	0.877143	-1.14007	12.9827	12.7285	12.4715	12.8595	12.5106	13.1112	12.2184	12.3174	0.369535
40828	A_55_P2135039	Hyi	NM_026601	ref|Mus musculus hydroxypyruvate isomerase homolog (E. coli) (Hyi), mRNA [NM_026601]	CTGGGGCGGTGTGTTAGTGTCCGGAGTCCCCTCCTCTGAATTAAAATCACACTGAGCGTT	4039.5	3494.75	4964.94	4912.88	4217.06	3499.88	2975.75	4792.5	1	0.889337	-1.12443	11.98	11.771	12.2776	12.2624	12.042	11.7731	11.539	12.2266	0.394955
40829	A_55_P2169019	Zfp879	NM_173387	ref|Mus musculus zinc figer protein 879 (Zfp879), mRNA [NM_173387]	GTGTGAGTGCAAAATAGCTGAATTAGAAAACACGAGAAAAGAAGTCTGCGTGGGTAACGC	68.9375	58.75	63	78.9375	64.6875	68.9375	61.6875	62.5	1	0.956189	-1.04582	6.10722	5.87652	5.97728	6.30264	6.01542	6.10722	5.94691	5.96578	0.584044
40830	A_55_P2152468	NAP112892-1	NAP112892-1	Unknown	TGAGATTGGTCCTGATGGGAGAGTGACTCAGAAGCTGATGTTGAGTTTGCAACTCATGAA	2358.88	1959.75	2059.94	1993.5	2085.94	1933.81	1873.25	1842.44	1	0.923958	-1.0823	11.2039	10.9365	11.0084	10.9611	11.0265	10.9172	10.8713	10.8474	0.173886
40831	A_30_P01018662	chr17:17481706-17482457_R	chr17:17481706-17482457_R	lincRNA:chr17:17481706-17482457 reverse strand	CTGTTTAAGATGGTCAGGTGACCTATGCTATAGCAGCCTCCTTTGAAGTCTGGAAAAATA	46941.5	47546.1	48727.9	51531.3	47177.9	49436.4	49983.2	47648	1	0.997426	-1.00258	15.5186	15.537	15.5725	15.6532	15.5258	15.5933	15.6092	15.5401	0.931798
40832	A_51_P364901	4921528O07Rik	NM_030071	ref|Mus musculus RIKEN cDNA 4921528O07 gene (4921528O07Rik), mRNA [NM_030071]	TCCGGAAATGGGTTAAGATGTTCCGAACCAAAAAACTGAAGCTCATTTATGATGTGGCCA	42.6875	42.75	42	43.9375	40.625	44.0625	42.6875	43.0625	0	0.99453	-1.0055	5.41574	5.41785	5.39232	5.45738	5.3443	5.46148	5.41574	5.42836	0.776511
40833	A_55_P2023181	Lsm2	NM_030597	ref|Mus musculus LSM2 homolog, U6 small nuclear RNA associated (S. cerevisiae) (Lsm2), transcript variant 1, mRNA [NM_030597]	TACATTTGAGGGATGGAAAGATCTGTCCCGCATCGGGAATAAAACTTATGATGCAAGCTG	12283.7	12461.6	12803.8	12954.4	12652.6	12858	12865.8	12052.7	1	0.998527	-1.00148	13.5845	13.6052	13.6443	13.6612	13.6271	13.6504	13.6513	13.5571	0.937526
40834	A_52_P102642	Trmt1	NM_198020	ref|Mus musculus TRM1 tRNA methyltransferase 1 homolog (S. cerevisiae) (Trmt1), transcript variant 1, mRNA [NM_198020]	CCAGGAGAGAAGGACTCAGAGAAAATAGCTGTGGACTTGTCTGATCAAGAAGAGGAAACA	387.625	412.25	393.563	531.438	427.438	395.5	443.875	392.938	1	0.962244	-1.03924	8.59852	8.68738	8.62045	9.05376	8.73957	8.62753	8.79401	8.61816	0.707016
40835	A_65_P18433	Ankrd28	NM_001024604	ref|Mus musculus ankyrin repeat domain 28 (Ankrd28), mRNA [NM_001024604]	TGTGGGTTTTTTGAAGAATTAATGAGCATGTACATAGAAATAGTGACTGCTTGAATCCTG	696.188	728.75	773.25	782.563	721	879.5	793.313	908.688	1	1.10794	1.10794	9.44333	9.50928	9.59479	9.61206	9.49386	9.78054	9.63175	9.82764	0.143334
40836	A_52_P134023	Rtp3	NM_153100	ref|Mus musculus receptor transporter protein 3 (Rtp3), mRNA [NM_153100]	CGCCTGTAATTGCATGTCACAGAGTCCACTGTGTTGCTTGGCCTTTCTAATCTTGTTCTT	67.5	59.5625	61.4375	66.5	61.375	62.75	184.938	51	1	1.41201	1.41201	6.07682	5.89633	5.94105	6.05528	5.93958	5.97154	7.5309	5.67243	0.525736
40837	A_51_P413886	Olfr644	NM_147121	ref|Mus musculus olfactory receptor 644 (Olfr644), mRNA [NM_147121]	GATCTGATTCGACTGCCTTGTGGTGACACTTCCATTAATAATATATTTGGTCTGTCCATT	41	41.5625	44.875	42.9375	45.75	44.8125	44.375	45.6875	0	1.06016	1.06016	5.35755	5.37721	5.48784	5.42417	5.5157	5.48583	5.47168	5.51373	0.0332607
40838	A_55_P2427150	C430002N11Rik	XR_105307	ref|PREDICTED: Mus musculus RIKEN cDNA C430002N11 gene (C430002N11Rik), partial miscRNA [XR_105307]	ACATGTCCTTGTGATTTTGATTGGCATTCCCCTGGCGATTAATAACTTGAGCATCTTTTC	46.6875	47.75	42.5625	47	46.9375	54.25	48.9375	43.375	0	1.05163	1.05163	5.54496	5.57743	5.41151	5.55459	5.55267	5.76155	5.61287	5.43879	0.402257
40839	A_52_P596375	Cckbr	NM_007627	ref|Mus musculus cholecystokinin B receptor (Cckbr), mRNA [NM_007627]	TTATGGGAAACATCTTTATCTGTTTGCTCCCATGACTATTCAACCCCATGTCCGACCTTG	64.6875	79.1875	95.6875	105.563	87.5	69.3125	78.8125	59.8125	1	0.856029	-1.16818	6.01542	6.3072	6.58026	6.72196	6.45121	6.11504	6.30035	5.90238	0.316996
40840	A_52_P135421	Socs6	ENSMUST00000070116	ens|suppressor of cytokine signaling 6 Gene [Source:MGI (curated);Acc:MGI:1924885] [ENSMUST00000070116]	GTCACTGTATTAATGATGAAGGTTGAGATGACTTCATGTTTCAAAAATATGCACATGTCC	147.125	145.813	154.688	163.625	167.625	145.25	134.313	145.125	1	0.969018	-1.03197	7.2009	7.18798	7.27322	7.35425	7.38909	7.18239	7.06946	7.18115	0.550942
40841	A_30_P01028132	chr6:134875724-134931975_R	chr6:134875724-134931975_R	lincRNA:chr6:134875724-134931975 reverse strand	CAGCTAGCTTTCCATCCCATCATTCTTTTGAGTGAAGATTGGTTTTATTTTGTCTTGCTT	40.625	45.0625	43.875	42.875	36.8125	37.3125	40.125	40.125	0	0.895252	-1.117	5.3443	5.49386	5.45533	5.42206	5.20212	5.22159	5.32643	5.32643	0.0133121
40842	A_55_P2138450	Olfr223	NM_146429	ref|Mus musculus olfactory receptor 223 (Olfr223), mRNA [NM_146429]	TGTGAAGGAAGCTTGGAAGAAGGTCCTAACATCCCAGAGTAAGGGGATATCTTTGAAAGG	45.4375	40.125	42	44.375	43.25	41	43.3125	42	0	0.986187	-1.01401	5.50581	5.32643	5.39232	5.47168	5.43463	5.35755	5.43671	5.39232	0.688218
40843	A_30_P01025541	chr2:151992806-152025456_F	chr2:151992806-152025456_F	lincRNA:chr2:151992806-152025456 forward strand	AGAATCCCAGGATTTTCCCTCCTCTATGTTTTCGTCTTGCCTCTTCATGGTCCATAATGC	108.438	103.063	111	118.375	102.875	102.438	109.938	122.063	1	0.991921	-1.00815	6.76073	6.68738	6.79442	6.88722	6.68475	6.67861	6.78055	6.93148	0.856762
40844	A_30_P01025130	chr11:6748267-6818192_F	chr11:6748267-6818192_F	lincRNA:chr11:6748267-6818192 forward strand	AAATAAACTGCAATTTCCTGCTGATTCCTCTTGCATCATGTCACGAGCGTATGGTGAGGG	71.9375	46.8125	40.875	48.8125	43.3125	41.625	49.0625	42.875	1	0.848576	-1.17845	6.16867	5.54882	5.35315	5.60918	5.43671	5.37938	5.61655	5.42206	0.301893
40845	A_55_P2144508	LOC100040235	XM_001474135	ref|PREDICTED: Mus musculus y-linked testis-specific protein 1-like (LOC100040235), mRNA [XM_001474135]	ACAGTGATGTGTTGATAGGTAACTGGGTGCAGTACACCAGAAAAGGTGGTACCAAATGCT	63.6875	47.75	42.5625	43.9375	38.875	46.0625	49.0625	42.875	0	0.89359	-1.11908	5.99294	5.57743	5.41151	5.45738	5.28077	5.52552	5.61655	5.42206	0.362398
40846	A_55_P1972772	Gsg1	NM_010352	ref|Mus musculus germ cell-specific gene 1 (Gsg1), transcript variant 3, mRNA [NM_010352]	GTTTGGGAAGCAGGCTAAGTCCTACCATAGGTGTCGCTCACTATCAACATCTGCTTAAGC	125.125	131	113.438	102.625	117.25	108	83.25	77	1	0.816412	-1.22487	6.96723	7.03342	6.82576	6.68124	6.87344	6.75489	6.37938	6.26679	0.111532
40847	A_30_P01030749	chr12:111617728-111665403_R	chr12:111617728-111665403_R	lincRNA:chr12:111617728-111665403 reverse strand	CCCCTGTGATGGTTGGTTACTCTTTGCATCTTGGCATTTATTGCTGGATATTTCGTTAAA	54.1875	48.6875	50.9375	47	55.6875	49.375	49.0625	49.625	0	1.01463	1.01463	5.75989	5.60548	5.67066	5.55459	5.79928	5.62571	5.61655	5.633	0.747461
40848	A_55_P2415910	9330199F22Rik	AK034487	gb|Mus musculus adult male diencephalon cDNA, RIKEN full-length enriched library, clone:9330199F22 product:unclassifiable, full insert sequence. [AK034487]	CGGATACAAATTCTGACATGCATGCCAAATGACTTGTTCTATAAATGACTTTTCTCATTG	68	80.25	71.9375	80.6875	65.125	81.375	61.5625	71.75	1	0.929996	-1.07527	6.08746	6.32643	6.16867	6.33427	6.02514	6.34651	5.94398	6.16491	0.347618
40849	A_52_P501875	4930578N16Rik	NM_001077684	ref|Mus musculus RIKEN cDNA 4930578N16 gene (4930578N16Rik), mRNA [NM_001077684]	AACTTGATACTGAAGATATGATTATTGCTAGAGATATTTCTGAAGCTGATGCTGAACTGG	86.375	120	138.688	156.75	134.125	122.188	104.125	140.625	1	0.998505	-1.0015	6.43254	6.90689	7.1157	7.29232	7.06743	6.93296	6.70217	7.13571	0.916954
40850	A_30_P01029286	chr17:6426800-6528950_R	chr17:6426800-6528950_R	lincRNA:chr17:6426800-6528950 reverse strand	TAGATTTTCTCTGCAGTTGCTCTTCCTCACGAGCACTGGAGACATTTATGCGTGCATCAT	44.375	42.75	42.25	42.75	49.6875	41.375	42.9375	48.4375	0	1.05991	1.05991	5.47168	5.41785	5.40088	5.41785	5.63481	5.37069	5.42417	5.59805	0.274395
40851	A_55_P1972868	Defa5	NM_007851	ref|Mus musculus defensin, alpha, 5 (Defa5), mRNA [NM_007851]	TAACTTTCGTATTCTGCTGCAGCTGAATATGCAGATGACAAAGATATGACAACCATCGGC	41	40.125	43.5	44.8125	45.75	46.9375	45.9375	42.875	0	1.07119	1.07119	5.35755	5.32643	5.44294	5.48583	5.5157	5.55267	5.5216	5.42206	0.0752907
40852	A_51_P418056	Sc5d	NM_172769	ref|Mus musculus sterol-C5-desaturase (fungal ERG3, delta-5-desaturase) homolog (S. cerevisae) (Sc5d), mRNA [NM_172769]	GGCTGATGTAATAAGATTGTACTTCCTATACAGAGGCACCTTACTCTCTGGGGCATTATC	2264.75	1726.81	1679.25	1210.56	1432.75	1463.75	2582.44	2575.56	1	1.17048	1.17048	11.1451	10.7539	10.7136	10.2415	10.4846	10.5155	11.3345	11.3307	0.52873
40853	A_55_P2061834	Cdh24	NM_199470	ref|Mus musculus cadherin-like 24 (Cdh24), mRNA [NM_199470]	TGATGGTACTGGAGGAGGAGGACGTCCGCGAGAACATCATCACCTATGATGACGAGGGTG	77.1875	73.875	66.1875	71.75	65.5	69.625	57.8125	67.9375	1	0.902682	-1.10781	6.2703	6.20701	6.04849	6.16491	6.03342	6.12153	5.85331	6.08614	0.0964893
40854	A_52_P319093	Serpina3k	NM_011458	ref|Mus musculus serine (or cysteine) peptidase inhibitor, clade A, member 3K (Serpina3k), mRNA [NM_011458]	CAAGTTCTCATGATTCTGTCCAGGGCTCTGGGACAGAGTCTGCATATGGATCTCTATATA	49.8125	45.0625	42.5625	48.1875	43.9375	48.5	42.9375	46.9375	0	0.982155	-1.01817	5.63844	5.49386	5.41151	5.59059	5.45738	5.59991	5.42417	5.55267	0.713231
40855	A_55_P1971474	ENSMUST00000110971	ENSMUST00000110971	ens|predicted pseudogene 6950 Pseudogene [Source:MGI Symbol;Acc:MGI:3644179] [ENSMUST00000110971]	TCTCAGAAGAGTCTCTACAAAGATATGATGCTGGAGACCTACTGGAACCTCACTGTTATA	2522.19	2802.13	2681	2886.63	2552	3263.75	2258.19	2606.31	1	0.980564	-1.01982	11.3005	11.4523	11.3886	11.4952	11.3174	11.6723	11.141	11.3478	0.750264
40856	A_55_P1952696	ENSMUST00000092011	ENSMUST00000092011	ens|predicted gene, 16519 Gene [Source:MGI Symbol;Acc:MGI:4360871] [ENSMUST00000092011]	TCAAAGAGCCACCAAGAGACAGGAAGAAGCAGAACATTAAACACAGTGGGAACTTTACTT	11286.1	11191.8	11455.8	10797.1	10822.6	9990.63	10947.7	12212.8	1	0.983075	-1.01722	13.4623	13.4502	13.4838	13.3984	13.4018	13.2864	13.4183	13.5761	0.668708
40857	(+)E1A_r60_a20	E1A_r60_a20	E1A_r60_a20			416.688	348.313	384.125	378.5	386.625	319.5	366	388.563	1	0.956182	-1.04583	8.70282	8.44424	8.58543	8.56415	8.59479	8.31967	8.5157	8.602	0.463372
40858	A_55_P2079269	AK167004	AK167004	gb|Mus musculus blastocyst blastocyst cDNA, RIKEN full-length enriched library, clone:I1C0027E24 product:hypothetical protein, full insert sequence. [AK167004]	GGATTTTAATCTTGGTTTGACAAGCTACCTCTTAAAAGCAGGAAAGGAAAAGAAGGAATA	71.75	56.625	55.9375	50.25	61.375	68.25	48.125	47.1875	1	0.958966	-1.04279	6.16491	5.82337	5.80574	5.65105	5.93958	6.09276	5.58871	5.56033	0.712073
40859	A_55_P1989728	C2cd2l	NM_027909	ref|Mus musculus C2 calcium-dependent domain containing 2-like (C2cd2l), mRNA [NM_027909]	GTTGGGAGATGATGATGTCCATTGCTGTGTGATGGCCTGGAATTTAATTTATTTAATTAA	2895.5	2706.75	2793.56	2573.19	2162.63	2346.88	2781.25	2866.5	1	0.925997	-1.07992	11.4996	11.4023	11.4479	11.3293	11.0786	11.1965	11.4415	11.4851	0.294527
40860	A_55_P2132694	Ascc2	NM_029291	ref|Mus musculus activating signal cointegrator 1 complex subunit 2 (Ascc2), mRNA [NM_029291]	ACACATACGATGGCAACCAGGTGGGCGCCAACGATGCAGACTCTGATGACGAGCTCATCA	410.563	436.688	483.438	401.063	417.313	342.25	476.438	442.438	1	0.969214	-1.03176	8.68146	8.77046	8.91719	8.64769	8.70499	8.41891	8.89614	8.78933	0.67737
40861	A_55_P2117614	Tnfrsf13c	NM_028075	ref|Mus musculus tumor necrosis factor receptor superfamily, member 13c (Tnfrsf13c), mRNA [NM_028075]	CTATGAGTAAGAAGCTTTTCTTTGAGCTGGGAAAGGTACTGTTAAACCAAAATTAATCTG	49.875	42.75	55.9375	55.0625	60.25	53	55.0625	58	0	1.11142	1.11142	5.64024	5.41785	5.80574	5.783	5.91289	5.72792	5.783	5.85798	0.15649
40862	A_30_P01033287	chr14:105497388-105511063_R	chr14:105497388-105511063_R	lincRNA:chr14:105497388-105511063 reverse strand	GGAGGCTATTAATTTGAGTAGCATTTAAAAATGATATGCTCAAGCATGTTTTCCCCTCAT	230.938	250.438	217.938	186.125	197.563	245.5	189.938	237.063	1	0.982636	-1.01767	7.85136	7.96831	7.76777	7.54013	7.62617	7.93958	7.56938	7.88913	0.848533
40863	A_52_P275354	Osbpl7	NM_001081434	ref|Mus musculus oxysterol binding protein-like 7 (Osbpl7), mRNA [NM_001081434]	CAGTTTGCCTGAGTCAGGTGAATTGCTCTTACATTCCAAGCTCCAATAAAGACTGTCCTA	2163.19	2148.44	2317.88	2319.38	2130	2383.88	2115.31	2401.31	1	1.00912	1.00912	11.0789	11.0691	11.1786	11.1795	11.0566	11.2191	11.0467	11.2296	0.850999
40864	A_55_P2086258	Pan3	NM_028291	ref|Mus musculus PAN3 polyA specific ribonuclease subunit homolog (S. cerevisiae) (Pan3), mRNA [NM_028291]	GTACCTGTTGCTCATCTTTAACCCTGTTTTCAGTCTCTACGTGTATAGCAGTATTTTTTA	2514.69	2910	2801.31	2993.63	2783.25	3267.81	3155.75	3249.94	1	1.11026	1.11026	11.2962	11.5068	11.4519	11.5477	11.4426	11.6741	11.6238	11.6662	0.0984528
40865	A_55_P1963930	1810058I24Rik	NR_027875	ref|Mus musculus RIKEN cDNA 1810058I24 gene (1810058I24Rik), transcript variant 1, non-coding RNA [NR_027875]	TTCATAGTGAACCCCCTAAGAGAAGTGTGGTGCAAATGTGTGGTAAAGTGAGTCTCTCTG	81.25	67.25	73	77.0625	72.3125	62	69.625	67.3125	1	0.90852	-1.10069	6.3443	6.07146	6.18982	6.26796	6.17617	5.9542	6.12153	6.0728	0.11721
40866	A_66_P123512	A_66_P123512	A_66_P123512	Unknown	AGAAAATTAGTGCCTGTTCTTCATCATGTCTGTATGCTTTTCTGTTCTGTAGCCTCAAAT	47.75	45.8125	44.875	50.875	44.0625	46.8125	43.875	42	0	0.933641	-1.07107	5.57743	5.51767	5.48784	5.66888	5.46148	5.54882	5.45533	5.39232	0.103154
40867	A_51_P472621	Zfp719	NM_172482	ref|Mus musculus zinc finger protein 719 (Zfp719), mRNA [NM_172482]	GGAAGATGTCCTCATAGAAATGGCTTCTTTGTAAAAGTGACTAGGCTGTAGGCAAACTTG	304.375	311.5	288.313	289.25	260.75	322.875	279.063	285.688	1	0.962242	-1.03924	8.24971	8.28309	8.17149	8.17617	8.02652	8.33483	8.12445	8.1583	0.430883
40868	A_52_P42269	Fgf10	NM_008002	ref|Mus musculus fibroblast growth factor 10 (Fgf10), mRNA [NM_008002]	ACAGCAAATAGTGCAGACGTTGGATTCTTATTTCACTTTGCCATTTAGATTACTAAAGAG	219	253.625	247.5	237.875	265.063	273.5	209.938	293.688	1	1.08788	1.08788	7.77479	7.98655	7.95128	7.89406	8.05019	8.0954	7.71382	8.19814	0.363565
40869	A_66_P120018	NAP060548-1	NAP060548-1	Unknown	GTACGAGAAGGCCATTGCTGCCTGCAAAGCAAAAGGAAAAGCCGATATAGCAAAAAGGGG	47	45.8125	50.9375	44.375	46.8125	44.1875	44.375	48.4375	0	0.977076	-1.02346	5.55459	5.51767	5.67066	5.47168	5.54882	5.46557	5.47168	5.59805	0.562073
40870	A_55_P2275692	2900005J15Rik	NR_027851	ref|Mus musculus RIKEN cDNA 2900005J15 gene (2900005J15Rik), non-coding RNA [NR_027851]	AGAGGCTGATTTCAGGATATCCTCTTTAATCCTCTCTCAAACCTTTTTGTTGTTATTTTG	120.688	98.6875	109.125	82.5	75.125	74.1875	72.9375	82.0625	1	0.740419	-1.35059	6.91514	6.6248	6.76984	6.36632	6.23122	6.2131	6.18859	6.35865	0.0140845
40871	A_30_P01032689	chr17:27012442-27024356_F	chr17:27012442-27024356_F	lincRNA:chr17:27012442-27024356 forward strand	TATATTTAAAATACGCCTGTTGGACCGCACTGGGAGCACCTCATGTCTTCGGTTTTTCTC	48.4375	55.375	45.8125	47	43.25	52.875	54.5625	56.125	0	1.05181	1.05181	5.59805	5.79116	5.51767	5.55459	5.43463	5.72451	5.76984	5.81057	0.531537
40872	A_55_P2324976	5033406O09Rik	NR_029464	ref|Mus musculus RIKEN cDNA 5033406O09 gene (5033406O09Rik), non-coding RNA [NR_029464]	AGGGTCTGTAGATATATGTGTATTTCTCCTGAAATCGGGGAAAATAAACTCATTTTCTGA	574.5	409.875	352.563	336.5	393.313	307.313	338.938	493.5	1	0.916116	-1.09156	9.16616	8.67904	8.46174	8.39446	8.61953	8.26356	8.40488	8.94691	0.629076
40873	A_55_P1967643	Plb1	NM_001081407	ref|Mus musculus phospholipase B1 (Plb1), transcript variant 1, mRNA [NM_001081407]	CCTGGGAGTTCATGATCTCTTTTTGGAAAGATAAAAAAGAAAGAGAGGCCATACTCAGTG	74.9375	71.9375	75.625	86.6875	87.9375	86.1875	74.9375	60.0625	1	0.999798	-1.0002	6.22762	6.16867	6.24079	6.43775	6.45841	6.42941	6.22762	5.90839	0.930169
40874	A_30_P01032525	chr8:94841965-94881130_R	chr8:94841965-94881130_R	lincRNA:chr8:94841965-94881130 reverse strand	CTGTTTATCTTCGCAGCACAGGATGTTTCTTGGCTTCAAACCATTTGGATAAGTGATGGC	54.1875	58.75	57.4375	67.875	53	60.5625	63.1875	61.3125	0	0.999213	-1.00079	5.75989	5.87652	5.84392	6.08481	5.72792	5.92035	5.98157	5.93811	0.993947
40875	A_55_P1978675	NAP112352-1	NAP112352-1	Unknown	TCTCACACCTATCAGACACAGATGGATCTCTGTAAGGGGCTTGGGTTTCATAATGACTTC	49.375	53.875	42.5625	51.6875	46.125	48.125	52.75	57.25	0	1.03418	1.03418	5.62571	5.75154	5.41151	5.69174	5.52748	5.58871	5.7211	5.8392	0.647026
40876	ETG04_27747	ETG04_27747	ETG04_27747			42.6875	44.0625	41.1875	41	42.25	41.875	41.0625	41	0	0.983722	-1.01655	5.41574	5.46148	5.36413	5.35755	5.40088	5.38802	5.35975	5.35755	0.416844
40877	A_55_P2023352	NAP108555-1	NAP108555-1	Unknown	ATTATAAAGATGCCTTCCAAAGGAGGACTACAGAAAGCCTTCTCCACCTGTACTTCCCAC	48.5	54.3125	47.6875	48.8125	50.0625	44.0625	49.875	46.0625	0	0.95359	-1.04867	5.59991	5.76321	5.57554	5.60918	5.64566	5.46148	5.64024	5.52552	0.31066
40878	A_30_P01030917	chr5:111612191-111652286_F	chr5:111612191-111652286_F	lincRNA:chr5:111612191-111652286 forward strand	GATGAAAGGCGATTATGACACAGCCCTGAAGCTCCACAAGACCCACCTGTGCATCGCCCA	77.875	81.375	69.0625	81.5	78.25	79.125	80.0625	68.625	1	0.987896	-1.01225	6.28309	6.34651	6.10983	6.34873	6.29002	6.30606	6.32305	6.10066	0.830534
40879	A_55_P2155062	Naa40	NM_027643	ref|Mus musculus N(alpha)-acetyltransferase 40, NatD catalytic subunit, homolog (S. cerevisiae) (Naa40), mRNA [NM_027643]	GGAGGGTTGGGGGGTTATTTTTGTTTTTAAGAGGAAAGTTGGAAGGTAATTTTGTTTTAT	1422.94	1540.06	1531.31	1497.44	1542.94	1538.31	1527.75	1389.5	1	1.00113	1.00113	10.4747	10.5888	10.5806	10.5483	10.5915	10.5871	10.5772	10.4404	0.983399
40880	A_55_P2024675	Fam35a	NM_029389	ref|Mus musculus family with sequence similarity 35, member A (Fam35a), mRNA [NM_029389]	CCATCCAACCCTATGATCTATCTTTTGAAATGAAATGACAGGGATTTTGCTTAGAGTTTT	588.125	700.313	650.438	664.5	601.625	613.438	594.188	708.875	1	0.967254	-1.03385	9.19998	9.45186	9.34527	9.37613	9.23272	9.26077	9.21478	9.46939	0.559777
40881	A_55_P1955691	Alg6	NM_001081264	ref|Mus musculus asparagine-linked glycosylation 6 homolog (yeast, alpha-1,3,-glucosyltransferase) (Alg6), mRNA [NM_001081264]	TTTCACAGGAAAGCTGTTTCTTTAGTCTCTGATGAAAATTAAAGCCACTTTACGACTAGC	1644	1674.81	1527.38	1380.56	1422.94	1406.38	1515.63	1851.31	1	0.995103	-1.00492	10.683	10.7098	10.5768	10.431	10.4747	10.4578	10.5657	10.8543	0.917491
40882	A_52_P304858	Gnb1	NM_008142	ref|Mus musculus guanine nucleotide binding protein (G protein), beta 1 (Gnb1), transcript variant 1, mRNA [NM_008142]	CTTGAGTAGTGGGATAAGTCACTGTTTTCTTTACAAAACAAAACAGTCCTGTTGGGAATG	2911.44	3383.5	4067.69	3682.44	3961.5	4080.94	3547.13	3187.06	1	1.05209	1.05209	11.5075	11.7243	11.99	11.8464	11.9518	11.9947	11.7924	11.638	0.576076
40883	A_55_P2137001	Hhipl1	NM_001044380	ref|Mus musculus hedgehog interacting protein-like 1 (Hhipl1), mRNA [NM_001044380]	ATGTCCACGGGTGTTCCCAGTGCCACGGCTGCACATGGGGTCATCTACAAAGTCATCGAT	50.9375	54.6875	52	54.0625	52.4375	58.4375	51.8125	54.75	0	1.02716	1.02716	5.67066	5.77314	5.70044	5.75656	5.71253	5.86882	5.69523	5.77479	0.444062
40884	A_51_P390046	Olfr186	NM_146321	ref|Mus musculus olfactory receptor 186 (Olfr186), mRNA [NM_146321]	CCTGTACTGATCCTACTCTTAATCTCCTATTAGTATTTATTTTGTCTGGTTCAATACAGG	44.0625	41.125	40.9375	45.375	40.5625	41	41.875	49.8125	0	1.0102	1.0102	5.46148	5.36194	5.35535	5.50383	5.34207	5.35755	5.38802	5.63844	0.89477
40885	A_30_P01033244	chr10:110980223-110980667_R	chr10:110980223-110980667_R	lincRNA:chr10:110980223-110980667 reverse strand	GAAAAAATACTCCTCATAATTACAGAAGTGGGAGTCGGGGGTGTTCATGAAACCTGCAGC	48.5	47.8125	44.875	53	51.3125	44.0625	47.8125	56.4375	0	1.028	1.028	5.59991	5.57932	5.48784	5.72792	5.68124	5.46148	5.57932	5.81858	0.701604
40886	A_30_P01017482	chr6:4841700-4847400_R	chr6:4841700-4847400_R	lincRNA:chr6:4841700-4847400 reverse strand	GGACTCCCTGGTGGTGTGTGAAGTGGACCCGGAGCTAAAGGAAACATTGAGGAAATTCCG	1327.75	1117.44	1126.31	1351.13	1381	1264.44	1163.44	1203.25	1	1.01818	1.01818	10.3748	10.126	10.1374	10.4	10.4315	10.3043	10.1842	10.2327	0.764776
40887	A_55_P2097126	Tmem188	NM_029074	ref|Mus musculus transmembrane protein 188 (Tmem188), mRNA [NM_029074]	TACCTTTGATTACCTGTGTTCAGTATTAGTGTCACTTCAGCACTTCAGCCCCTGCACAGA	2232.94	2602.44	2458.5	1949.94	3133.44	2610.56	2162.63	2371	1	1.11184	1.11184	11.1247	11.3456	11.2636	10.9292	11.6135	11.3501	11.0786	11.2113	0.351748
40888	A_30_P01030926	chr14:77006215-77063293_F	chr14:77006215-77063293_F	lincRNA:chr14:77006215-77063293 forward strand	TTCCTTCCAGCCTCGGATCACCTCCTGCTTGCCTAGTGTAAACTTAAAAGGATTGTTTCT	149.875	164.25	166.125	149.938	139.75	131.875	129.125	149.813	1	0.873649	-1.14462	7.22762	7.35975	7.37613	7.22822	7.1267	7.04303	7.01262	7.22702	0.0208354
40889	A_51_P114177	1810022C23Rik	NM_026947	ref|Mus musculus RIKEN cDNA 1810022C23 gene (1810022C23Rik), mRNA [NM_026947]	CCAGGCTGAAAACATATTCGAAGCTCTCGCCAAACGTGATGAGAATTTCCAAAGAGTTAA	2673.69	2554	2916.75	3110.69	2919.75	3048.5	2875.06	2765.63	1	1.03144	1.03144	11.3846	11.3185	11.5101	11.603	11.5116	11.5739	11.4894	11.4334	0.518064
40890	A_55_P1964053	Golga4	NM_018748	ref|Mus musculus golgi autoantigen, golgin subfamily a, 4 (Golga4), mRNA [NM_018748]	CTGTGACTGTTGGCCATGTCATCTCAGAGGATCAGATAAATAAAGTTTATTTCCTATATA	7616.81	9333.75	7773.63	8159.56	7105.63	9180.44	7360.81	9888.19	1	1.01981	1.01981	12.895	13.1882	12.9244	12.9943	12.7947	13.1643	12.8456	13.2715	0.894658
40891	A_55_P1954648	Siglec1	NM_011426	ref|Mus musculus sialic acid binding Ig-like lectin 1, sialoadhesin (Siglec1), mRNA [NM_011426]	TTTTCTCCATTCCCCAAGTGTTGCCTTTGATTATGAAGCTCAGGTAACTGCAGTGCCCAT	78.6875	93.5	89.8125	91.0625	98.5	79.125	88.5625	60.875	1	0.926359	-1.0795	6.29806	6.54689	6.48884	6.50879	6.62205	6.30606	6.46862	5.92778	0.44677
40892	A_55_P1967191	Gm4632	BC027670	gb|Mus musculus, clone IMAGE:1263126, mRNA. [BC027670]	TTGCCAAGAATATACACGTGGGCCAACTGCCCACCAGAATTAAAATATCCATGTTGGTGA	66	63.75	63	67.375	68.875	63.75	68.1875	71	1	1.04493	1.04493	6.04439	5.99435	5.97728	6.07414	6.10591	5.99435	6.09144	6.14975	0.164255
40893	A_30_P01033202	chr1:115829055-115854155_R	chr1:115829055-115854155_R	lincRNA:chr1:115829055-115854155 reverse strand	TGTATCTATTTCTTAAAATCAACACATAAGACTTATTGATTGAGTTTTCTTCTTACACTG	41	38.625	39.125	45.375	44.0625	44.8125	40	42.9375	0	1.04684	1.04684	5.35755	5.27146	5.29002	5.50383	5.46148	5.48583	5.32193	5.42417	0.330587
40894	A_55_P2115906	Dsg1c	NM_181680	ref|Mus musculus desmoglein 1 gamma (Dsg1c), mRNA [NM_181680]	AAGGGTAATAGCACCAGGCTCAAGTTTACCCAATTCTCTAACCATTCCTAACCCTCGAGA	46.9375	45.8125	47	44.375	50.5625	42.75	45.9375	41.9375	0	0.984046	-1.01621	5.55267	5.51767	5.55459	5.47168	5.66	5.41785	5.5216	5.39017	0.69124
40895	A_55_P1965757	Eme2	NM_001163102	ref|Mus musculus essential meiotic endonuclease 1 homolog 2 (S. pombe) (Eme2), mRNA [NM_001163102]	AGTTGTACTATTACATCCTCAGAGAGAGGTGCTCAGAGATCCAAGCCAAGCTCTCTCAAA	1166.63	1208.63	1319.44	1199.88	1296.44	1124.5	1193.56	1272.13	1	0.998376	-1.00163	10.1881	10.2392	10.3657	10.2287	10.3403	10.1351	10.2211	10.313	0.961454
40896	A_55_P2019577	1500011B03Rik	NR_027818	ref|Mus musculus RIKEN cDNA 1500011B03 gene (1500011B03Rik), transcript variant 2, non-coding RNA [NR_027818]	TCGCAGGAGCTGGACAGGTTGCACACGGAGCTGCAGATACAGATCCTGAACCTTAATTGA	934.125	892.438	1027.81	1005.5	959.438	1011.63	1033.38	1376.88	1	1.1351	1.1351	9.86747	9.80161	10.0054	9.9737	9.90605	9.98247	10.0132	10.4272	0.226531
40897	A_30_P01022769	chr7:108246261-108247836_F	chr7:108246261-108247836_F	lincRNA:chr7:108246261-108247836 forward strand	TCATTGGTTTTATGGATAGAGACAAATGTAATAGAGGCCTCTGAGCTTGGGGAGCAGGAG	44.0625	45.8125	42	45.75	47.6875	45.8125	41.875	47.1875	0	1.0278	1.0278	5.46148	5.51767	5.39232	5.5157	5.57554	5.51767	5.38802	5.56033	0.484493
40898	A_55_P2178818	Itk	NM_010583	ref|Mus musculus IL2-inducible T-cell kinase (Itk), mRNA [NM_010583]	AAGGATATGCACCAAGCAGTTACCTGGTAGAAAAATCTCCAAATAACCTTGAAACCTATG	50	45.8125	44.875	43.9375	50	44.375	46.8125	48.4375	0	1.02708	1.02708	5.64386	5.51767	5.48784	5.45738	5.64386	5.47168	5.54882	5.59805	0.506349
40899	A_30_P01026508	chr2:22782700-22801900_F	chr2:22782700-22801900_F	lincRNA:chr2:22782700-22801900 forward strand	GTGTGCATGCATATGCACTAGCATACATAATTAAAGCAAACCAGTAAAGGAGAGGCCAAA	54.1875	62.5	63	63.5625	61.9375	68.8125	58.5625	64.875	0	1.04496	1.04496	5.75989	5.96578	5.97728	5.9901	5.95274	6.1046	5.87191	6.01959	0.418992
40900	A_55_P2072443	1700081L11Rik	NM_001081045	ref|Mus musculus RIKEN cDNA 1700081L11 gene (1700081L11Rik), mRNA [NM_001081045]	AAGGTTGAAAATTCTGAATAACCCTTTTAGCATTGTAAAAAACAAAAACAAAACAAAAAA	124.063	109.625	113.375	129.625	132.938	107.5	103.875	106.125	1	0.944933	-1.05828	6.95493	6.77643	6.82496	7.0182	7.05461	6.74819	6.6987	6.72962	0.423969
40901	A_51_P499599	Osr2	NM_054049	ref|Mus musculus odd-skipped related 2 (Drosophila) (Osr2), mRNA [NM_054049]	GATCACCTACGGGATCACAGGTATATCCATTCCAAAGAAAAGCCCTTCAAATGTCAGGAG	397.75	338.875	632.313	649.688	609.625	652.563	610.313	672.063	1	1.26054	1.26054	8.63572	8.40461	9.3045	9.3436	9.25178	9.34997	9.25341	9.39245	0.154835
40902	A_52_P71756	Prb1	NM_198669	ref|Mus musculus proline-rich protein BstNI subfamily 1 (Prb1), mRNA [NM_198669]	TGCATAACCATCTGTTTCCTTACCAGAGAGAAGGTGAACAGAAGACAGATGACTTCAATA	43	42.25	41.4375	49.9375	43.25	40.375	41.75	40.125	0	0.937013	-1.06722	5.42626	5.40088	5.37287	5.64205	5.43463	5.33539	5.3837	5.32643	0.221628
40903	A_51_P116687	1700010I14Rik	NM_025851	ref|Mus musculus RIKEN cDNA 1700010I14 gene (1700010I14Rik), mRNA [NM_025851]	TGTGTCCTCCAGGTGACTCCTTCCACTTTATATGTGTATACATATACTTTATATGCAGTT	202.813	224.688	191.063	193.688	212.438	197.813	172	222.938	1	0.991304	-1.00877	7.66401	7.81178	7.5779	7.59759	7.7309	7.62799	7.42626	7.8005	0.871489
40904	ERCC-00044_175	ERCC-00044_175	ERCC-00044_175			41.875	42.75	42.5625	41	41.875	46.6875	40	43.3125	0	1.02192	1.02192	5.38802	5.41785	5.41151	5.35755	5.38802	5.54496	5.32193	5.43671	0.572911
40905	A_51_P351166	Myod1	NM_010866	ref|Mus musculus myogenic differentiation 1 (Myod1), mRNA [NM_010866]	TTTTGTTGTTGTTGTTGTAGTCCTTCAGTTGTTTGTTTGTTTTTTCATGCGGCTCACAGC	66.875	68	62.0625	71.9375	59.25	257.625	52.8125	53.125	1	1.57252	1.57252	6.0634	6.08746	5.95565	6.16867	5.88874	8.00913	5.72281	5.73132	0.647782
40906	A_52_P274452	Atf7	NM_146065	ref|Mus musculus activating transcription factor 7 (Atf7), mRNA [NM_146065]	GGCAGAAGAACTTACTTCTCAGAACATTCAGCTGAGTAATGAAGTCACATTACTACGCAA	139.563	181.375	144	154.25	145.25	157	130.438	155.063	1	0.949229	-1.05349	7.12477	7.50283	7.16993	7.26913	7.18239	7.29462	7.02722	7.27671	0.518462
40907	A_30_P01022650	chr12:70602812-70603402_F	chr12:70602812-70603402_F	lincRNA:chr12:70602812-70603402 forward strand	TCAGCGCAAGGTCACACTTTTCTCTCAATATTAGTTAAAAACAGCCCTGGTCTTGTTTCA	45.625	45.8125	46.25	51.75	50	42.25	45.9375	50	0	0.993402	-1.00664	5.51175	5.51767	5.53138	5.69349	5.64386	5.40088	5.5216	5.64386	0.884364
40908	A_55_P1976207	Arf5	NM_007480	ref|Mus musculus ADP-ribosylation factor 5 (Arf5), mRNA [NM_007480]	CGCCTGCCTGCATGCTCTCTCTTGTCGTTGGAGCCTGGAGCCTTGCTCTCTGGGCACAGA	15234.6	16150.9	15864.9	17411.4	15924.7	17329.3	18051.1	16987.1	1	1.05614	1.05614	13.8951	13.9793	13.9536	14.0877	13.959	14.0809	14.1398	14.0522	0.202186
40909	A_52_P625880	ENSMUST00000138823	ENSMUST00000138823	gb|Mus musculus 0 day neonate head cDNA, RIKEN full-length enriched library, clone:4833406C17 product:hypothetical protein, full insert sequence. [AK029366]	GCCTCCAATATAGCAGTTTCTTGTATTAAAGTGAGTCAATATCTACTAACACCACAAATC	207.75	217.188	261.688	245.188	5166	221.875	225.625	224.688	1	6.2654	6.2654	7.6987	7.7628	8.0317	7.93774	12.3348	7.7936	7.81778	7.81178	0.377108
40910	A_51_P163106	Bdh1	NM_175177	ref|Mus musculus 3-hydroxybutyrate dehydrogenase, type 1 (Bdh1), nuclear gene encoding mitochondrial protein, transcript variant 1, mRNA [NM_175177]	TGGGTGGCCCTAAACCTCAGGGCCAATATGGTGCTTCTATCTATCTCGAGTTGATTTTAT	4321.94	3273.81	1689.94	1720.13	2520.69	910.125	5588.69	3845.31	1	1.16891	1.16891	12.0775	11.6768	10.7228	10.7483	11.2996	9.82992	12.4483	11.9089	0.924247
40911	A_55_P2168458	A_55_P2168458	A_55_P2168458	Unknown	CGAGGGTCCCAAGTAAAGAAACCCAGCTCTCATGGGGCTGAGGGAGAATTCCTGTTGTAA	44.0625	45.0625	43.875	47	44.9375	47.875	42.5	42.9375	0	0.990278	-1.00982	5.46148	5.49386	5.45533	5.55459	5.48985	5.5812	5.40939	5.42417	0.74902
40912	A_30_P01030431	chr16:29804864-29815614_F	chr16:29804864-29815614_F	lincRNA:chr16:29804864-29815614 forward strand	ATCTTAAAATCTGGGAAGAAGAGTTCCACACCCATGCAATCATCCCCAGTGAGCACACTT	50.9375	46.8125	44.875	47	50.0625	47.125	51	47.75	0	1.03329	1.03329	5.67066	5.54882	5.48784	5.55459	5.64566	5.55842	5.67243	5.57743	0.344937
40913	ERCC-00017_150	ERCC-00017_150	ERCC-00017_150			48.6875	57.1875	47.5625	49.9375	58.375	55.0625	54.0625	50	0	1.06945	1.06945	5.60548	5.83763	5.57175	5.64205	5.86728	5.783	5.75656	5.64386	0.239048
40914	A_30_P01022223	chr11:70201624-70203335_R	chr11:70201624-70203335_R	lincRNA:chr11:70201624-70203335 reverse strand	CACAACGTTGGAAGTTAGAAAGACTGATCTTTAGATTTTTGGGGCATGTAAGGATTTAAA	133.813	220.563	136.063	162.875	156.75	243.25	163.25	201.563	1	1.17067	1.17067	7.06407	7.78505	7.08813	7.34762	7.29232	7.9263	7.35094	7.65509	0.331926
40915	A_66_P104570	ENSMUST00000074437	ENSMUST00000074437	ens|predicted gene 10114 Gene [Source:MGI Symbol;Acc:MGI:3642806] [ENSMUST00000074437]	CACTAGGTAATAAATTTGATCCCACCCTATCTCAAAAACAAAACACTAGCCACACGTGGC	51	52.9375	56.4375	86.25	60.25	52.125	46.5625	48.125	1	0.839584	-1.19107	5.67243	5.72622	5.81858	6.43045	5.91289	5.7039	5.5411	5.58871	0.289701
40916	A_55_P1992572	Celf4	NM_001146292	ref|Mus musculus CUGBP, Elav-like family member 4 (Celf4), transcript variant 1, mRNA [NM_001146292]	CTGTAACTATTGGATGACGCTTTCTCCAGCTTAGCCCTAAATAAAGCACAGTTTAAAAAA	401.125	418	483.375	408.813	409.125	486.375	345.625	380	1	0.947299	-1.05563	8.64791	8.70736	8.917	8.6753	8.6764	8.92593	8.43306	8.56986	0.505505
40917	A_55_P2086213	Kcnq3	NM_152923	ref|Mus musculus potassium voltage-gated channel, subfamily Q, member 3 (Kcnq3), mRNA [NM_152923]	AACTGGAGCGGTCTCCAAGTGGCTTCAGCATCTCACAAGACAGAGATGATTATGTATTTG	56.0625	50.0625	47.25	65.0625	59.25	53.125	52.8125	46.0625	0	0.967096	-1.03402	5.80896	5.64566	5.56224	6.02375	5.88874	5.73132	5.72281	5.52552	0.74423
40918	A_55_P2407937	F630042J09Rik	NR_033540	ref|Mus musculus RIKEN cDNA F630042J09 gene (F630042J09Rik), non-coding RNA [NR_033540]	GTCTGAACAATGGCATGGTCAACCATCTCCAATATCTACGTTATATAAAAATTGTTTTCC	54.1875	57.4375	50.9375	50.375	52	53	55.5	48.125	0	0.979748	-1.02067	5.75989	5.84392	5.67066	5.65464	5.70044	5.72792	5.79442	5.58871	0.648476
40919	A_30_P01023004	chr6:121053274-121053553_R	chr6:121053274-121053553_R	lincRNA:chr6:121053274-121053553 reverse strand	GAATCTGCTGGCTGGTATCCTTGTCCTTGCCCAGCCACTGCTTGCCAAGAAGAGAGACAG	89.5	112.25	103.813	109.625	92.125	92.9375	98.6875	90.625	1	0.9017	-1.10902	6.48382	6.81057	6.69784	6.77643	6.52552	6.53819	6.6248	6.50184	0.113592
40920	A_55_P2112120	Tnk2	NM_016788	ref|Mus musculus tyrosine kinase, non-receptor, 2 (Tnk2), transcript variant 1, mRNA [NM_016788]	ACAAGGTCCTAGAGATGTTCGACTGGAACCTAGAGCAAGCCGGCTGTCACCTTCTGGGCT	909.125	1084.75	1155.81	1422.38	1134.88	1482.63	1173.63	1039.81	1	1.05662	1.05662	9.82833	10.0831	10.1747	10.4741	10.1483	10.5339	10.1968	10.0221	0.638581
40921	A_55_P2051521	Gm4146	AK043255	gb|Mus musculus 7 days neonate cerebellum cDNA, RIKEN full-length enriched library, clone:A730076J09 product:unclassifiable, full insert sequence. [AK043255]	GTATTCTGGTGTTTGATTGTTTGTTGGTTGTTGTTGTTGTTGTTGTTGTTGTTGTTGTAG	680.438	756.813	545.75	693.75	728.125	635.563	448.5	648.375	1	0.919235	-1.08786	9.41032	9.56379	9.0921	9.43827	9.50804	9.31189	8.80896	9.34068	0.488282
40922	A_55_P2045258	Ehd1	NM_010119	ref|Mus musculus EH-domain containing 1 (Ehd1), mRNA [NM_010119]	GCCCAAGCTGCTGGATACAGTGGATGATATGCTGGCCAACGATATAGCTCGGCTGATGGT	2637.88	2683.94	2752.31	2998.44	2981.13	2962.69	3069.56	2385.69	1	1.02949	1.02949	11.3652	11.3901	11.4264	11.55	11.5416	11.5327	11.5838	11.2202	0.708169
40923	ERCC-00123_60	ERCC-00123_60	ERCC-00123_60			42.6875	44.625	45.8125	44.8125	43.25	45.9375	43.3125	47.75	0	1.013	1.013	5.41574	5.47978	5.51767	5.48583	5.43463	5.5216	5.43671	5.57743	0.677407
40924	A_55_P1969796	Zdhhc9	NM_172465	ref|Mus musculus zinc finger, DHHC domain containing 9 (Zdhhc9), mRNA [NM_172465]	TAAAAGTCTGCACTTTGCTGGTTTCTTTTCCTCAGGGGAAGCCTGAGTGCTCACTTAAAC	99.0625	121.188	100.563	115.563	113.375	82.1875	95.6875	100.125	1	0.896875	-1.11498	6.63027	6.9211	6.65196	6.85254	6.82496	6.36085	6.58026	6.64566	0.228635
40925	A_51_P163958	Spr	NM_011467	ref|Mus musculus sepiapterin reductase (Spr), mRNA [NM_011467]	CTTTAGAGGTGGGAAGAGCAGGAGAAGCAGAAACACTGGACGGATGAGGTTGAGGCTCTT	4187.63	5219.69	5414.25	4603.63	5490.69	4964.19	4908.63	4565.19	1	1.02592	1.02592	12.0319	12.3497	12.4025	12.1686	12.4228	12.2773	12.2611	12.1565	0.697823
40926	A_30_P01027162	chr12:52880692-52933444_R	chr12:52880692-52933444_R	lincRNA:chr12:52880692-52933444 reverse strand	GTGCAGTGAAGTTTTTGTAACTGCCTAATCTTACTTGTTACATAGGAAGATCCTATTTCA	110.688	174.063	107.875	100.563	98.5	201.5	129.5	162.813	1	1.20099	1.20099	6.79036	7.44347	6.75322	6.65196	6.62205	7.65464	7.01681	7.34707	0.414537
40927	A_52_P154026	Zcwpw1	NM_001005426	ref|Mus musculus zinc finger, CW type with PWWP domain 1 (Zcwpw1), mRNA [NM_001005426]	ACGTGACATTTTTTGGAGAAACGGTTTCTCGTGCATGGATCCCAGTCCGCATGTTAAAGA	374.313	376.75	276.938	308.375	397.188	278	362.25	391.563	1	1.06931	1.06931	8.5481	8.55746	8.11342	8.26854	8.63368	8.11894	8.50084	8.6131	0.579596
40928	A_55_P2103075	ENSMUST00000140144	ENSMUST00000140144	gb|Mus musculus adult male spinal cord cDNA, RIKEN full-length enriched library, clone:A330048M13 product:midline 2, full insert sequence. [AK039479]	TTCATCAGTAAGTCATGGTGTAGTTGGGGCCTGTGGCCAGAGATAAGGAAATGTAAGGAA	57.4375	64.375	60.5625	67.1875	66.875	57	54.0625	56.9375	0	0.941147	-1.06253	5.84392	6.00843	5.92035	6.07012	6.0634	5.83289	5.75656	5.83131	0.32146
40929	A_52_P566396	Rnf122	NM_175136	ref|Mus musculus ring finger protein 122 (Rnf122), mRNA [NM_175136]	ATTCTGTATGAACTGAGGTGGGAAAGACAGTAGGTTAGAACATAAAGGGAGGAAGTACTG	159.313	186.625	204.813	246.75	237.188	377.688	193.688	194.625	1	1.25792	1.25792	7.31572	7.544	7.67816	7.94691	7.88989	8.56105	7.59759	7.60455	0.307595
40930	A_55_P2003513	Hsph1	NM_013559	ref|Mus musculus heat shock 105kDa/110kDa protein 1 (Hsph1), mRNA [NM_013559]	CAAAAATAATCTTGGTGCTGAAGCTCCGCATCAGAATGGTGAATGCCACCCTAATGAGAA	3725.06	4951.38	4158.88	3952.5	4091	3435.56	3391.19	3699.56	1	0.870709	-1.14849	11.863	12.2736	12.022	11.9485	11.9982	11.7463	11.7276	11.8531	0.120531
40931	A_55_P1999715	M97158	M97158	gb|Mouse T cell receptor mRNA. [M97158]	GCCACCCTGTATGCTGTGCTTGTCAGTACACTGGTGGTGATGGCTATGGTAAGGAACAGG	1113.69	801.25	780.938	544.813	760.563	337.438	616	658.875	1	0.732213	-1.36572	10.1211	9.64611	9.60906	9.08962	9.57092	8.39848	9.26679	9.36386	0.21139
40932	A_55_P1958379	Slit1	NM_015748	ref|Mus musculus slit homolog 1 (Drosophila) (Slit1), mRNA [NM_015748]	GCCATGCCCTCTCTCAAAGTGCCTTGCACAGATAGGCGCTTAATAAATATTTGTTGAATG	473.375	559.063	638.563	566.063	415.125	589.25	955.75	829.75	1	1.24711	1.24711	8.88684	9.12687	9.31869	9.14482	8.6974	9.20274	9.90049	9.69653	0.402703
40933	A_55_P2014755	Pclo	NM_001110796	ref|Mus musculus piccolo (presynaptic cytomatrix protein) (Pclo), transcript variant 2, mRNA [NM_001110796]	GTATCAGCTGTGTTGGGCATGTGAATATCCAAGTGCCTGTGTAATAAATAAAGTATCTTT	866.688	1437.25	1102.38	1005.31	861.313	1415.06	1381	1812.06	1	1.23978	1.23978	9.75937	10.4891	10.1064	9.97342	9.75039	10.4666	10.4315	10.8234	0.332914
40934	A_66_P101477	Bglap-rs1	NM_031368	ref|Mus musculus bone gamma-carboxyglutamate protein, related sequence 1 (Bglap-rs1), mRNA [NM_031368]	GCTTTGAGAAGAACATAGTGTCGTCGTTTCTTTCTGCTGGTCAGAATCAGAGGCAACAGG	52	51.125	48.8125	42.9375	47.9375	53.125	46	49.3125	0	1.0077	1.0077	5.70044	5.67596	5.60918	5.42417	5.58308	5.73132	5.52356	5.62388	0.870022
40935	A_55_P1958250	Rnf114	NM_030743	ref|Mus musculus ring finger protein 114 (Rnf114), mRNA [NM_030743]	CGCTGTTTCTAATATGACTTTCCAGAAAGTGTGGTTATGTTCTGTCTTATAGAAAGTGAA	11004.6	11834.7	12947.6	13621.2	12756.3	14636.5	12052.7	12718.3	1	1.05577	1.05577	13.4258	13.5307	13.6604	13.7336	13.6389	13.8373	13.5571	13.6346	0.4158
40936	ERCC-00116_142	ERCC-00116_142	ERCC-00116_142			46.9375	45.0625	44.3125	45.75	46.375	38.25	42.4375	223.875	1	1.92757	1.92757	5.55267	5.49386	5.46964	5.5157	5.53528	5.25739	5.40727	7.80655	0.445397
40937	A_30_P01020915	chrX:146945573-146950036_R	chrX:146945573-146950036_R	lincRNA:chrX:146945573-146950036 reverse strand	GACACATTGTCAAGCTTTACCTTCACCCCAGATTTCTCCTTTAAGTTACTTTTCACTATG	52.0625	52.9375	49.0625	55.0625	50	53.75	51.375	142.938	1	1.42529	1.42529	5.70217	5.72622	5.61655	5.783	5.64386	5.74819	5.68299	7.15925	0.37765
40938	A_30_P01017800	chr1:167215985-167216196_F	chr1:167215985-167216196_F	lincRNA:chr1:167215985-167216196 forward strand	GCAGCCTTCTTTATTTATGGCACATTTAGAGTTGTTTCTAGAAGTAGAATTTGTGGGTTA	42.6875	50	47.6875	48.3125	47.6875	55.5	44.375	86.5625	1	1.24081	1.24081	5.41574	5.64386	5.57554	5.59432	5.57554	5.79442	5.47168	6.43567	0.282152
40939	A_30_P01030102	chr13:112717680-112733330_R	chr13:112717680-112733330_R	lincRNA:chr13:112717680-112733330 reverse strand	AAGCAGCAGCAGGAAGATCTGTTCTAGTCTCACTTGCTACGTTAGACAATTGATGGCTGT	48.9375	59.4375	59.8125	52.9375	56.625	56.3125	46	75.375	1	1.05964	1.05964	5.61287	5.8933	5.90238	5.72622	5.82337	5.81538	5.52356	6.23601	0.698822
40940	A_30_P01019937	chr9:118291593-118324230_R	chr9:118291593-118324230_R	lincRNA:chr9:118291593-118324230 reverse strand	TGACCCCAAGATCCTTTAGCCAGTGAAGGAGACAGCAGCCAGGGTTCCAACCTGTCCACT	49	52.75	52.75	51.6875	50.5	51.6875	51	47.75	0	0.974538	-1.02613	5.61471	5.7211	5.7211	5.69174	5.65821	5.69174	5.67243	5.57743	0.335372
40941	A_30_P01026662	chr18:82934418-82935002_F	chr18:82934418-82935002_F	lincRNA:chr18:82934418-82935002 forward strand	CTGGTGAAGGCATCACGTGAGCATGATACTGTCATAAATCCGATTTAGGAGCCGAGAATT	44.0625	45.875	43.5	41.875	43.25	45.625	45.375	44.1875	0	1.01783	1.01783	5.46148	5.51964	5.44294	5.38802	5.43463	5.51175	5.50383	5.46557	0.455457
40942	A_30_P01028327	chr19:4994325-4994537_R	chr19:4994325-4994537_R	lincRNA:chr19:4994325-4994537 reverse strand	ATATTCTTAAGAATCAAACCCTCCATTCCAATTCCTCAGGAGGTCTTCCTCCTGGACAAT	53.375	50	53.75	49.9375	60	48.6875	49.0625	51	0	1.00815	1.00815	5.73809	5.64386	5.74819	5.64205	5.90689	5.60548	5.61655	5.67243	0.926855
40943	A_30_P01024957	chr14:33923944-34003394_R	chr14:33923944-34003394_R	lincRNA:chr14:33923944-34003394 reverse strand	AGGCTTTACTGACCTTATGGGTGTCCCGTTCTGGTCTATTTCTAATCACAGCCAGAATCA	63.1875	72.875	53.75	56.5625	64.6875	66.875	72.25	78.9375	1	1.14764	1.14764	5.98157	6.18735	5.74819	5.82177	6.01542	6.0634	6.17493	6.30264	0.129687
40944	A_30_P01022793	chr19:27448093-27462793_R	chr19:27448093-27462793_R	lincRNA:chr19:27448093-27462793 reverse strand	CAACCATCAGTCATTTTCTACTTTCTTCACAGAAAACAAAACAAAACAAGATGTGCCTTG	46.6875	50	47.1875	51.625	48.6875	51.125	42.875	47.75	0	0.974105	-1.02658	5.54496	5.64386	5.56033	5.69	5.60548	5.67596	5.42206	5.57743	0.557365
40945	ERCC-00160_243	ERCC-00160_243	ERCC-00160_243			44.0625	42.75	43.875	41.875	42.875	40.375	42	45.6875	0	0.990583	-1.00951	5.46148	5.41785	5.45533	5.38802	5.42206	5.33539	5.39232	5.51373	0.730684
40946	A_51_P325318	Serinc2	NM_172702	ref|Mus musculus serine incorporator 2 (Serinc2), mRNA [NM_172702]	TCACCCTATACACTAAGGCCTGTGGGGGTACCCACCCTATACACTAAGGCCTGTGCTCCA	743.313	819.688	951.75	1510.81	1123.63	1585.56	1102.75	1022.56	1	1.20095	1.20095	9.53783	9.67893	9.89444	10.5611	10.134	10.6308	10.1069	9.99797	0.304748
40947	A_51_P125135	Cdca5	NM_026410	ref|Mus musculus cell division cycle associated 5 (Cdca5), mRNA [NM_026410]	TGAGGAACTAGTGTGCAGCCTAAGGGCAAGGTGGCTTGATCTCAAATAAACTGTGTAGAA	4525.5	5336.63	5837.19	5570.31	5271.25	5526.13	6124.19	5436.06	1	1.05115	1.05115	12.1439	12.3817	12.5111	12.4435	12.3639	12.4321	12.5803	12.4083	0.442672
40948	A_30_P01026108	chr1:42689799-42749799_R	chr1:42689799-42749799_R	lincRNA:chr1:42689799-42749799 reverse strand	AAAGAATAGTTCTGTCTCTTTCTGGAGGTGTACAGCCAACACAGTCCGATGTGAAGAGGA	41	44.0625	40.875	45.75	43.25	41.8125	42.875	41.9375	0	0.989443	-1.01067	5.35755	5.46148	5.35315	5.5157	5.43463	5.38586	5.42206	5.39017	0.752602
40949	A_55_P2051334	H2-K2	NR_004446	ref|Mus musculus histocompatibility 2, K region locus 2 (H2-K2), non-coding RNA [NR_004446]	TCACACATCTCCTGTGACATCCAGAGACCTCAGTTCTCTTTAGTCAAGTGTCTGATGTTC	5612.63	3203.94	3434.81	2217.88	3737.75	2285.88	4838.31	4084.75	1	1.033	1.033	12.4545	11.6456	11.746	11.115	11.868	11.1585	12.2403	11.996	0.841075
40950	A_30_P01018018	chr3:88009045-88036270_R	chr3:88009045-88036270_R	lincRNA:chr3:88009045-88036270 reverse strand	TGTGACTACTTCTTGGGAGGACATTTCAACTCTTTGTGCTAATAGGGGTCTGTGGGTGTT	46.5625	51.875	44.875	42.9375	50.0625	48.8125	46	44.8125	0	1.01846	1.01846	5.5411	5.69697	5.48784	5.42417	5.64566	5.60918	5.52356	5.48583	0.693682
40951	A_55_P1982490	ENSMUST00000066999	ENSMUST00000066999	ens|predicted gene 9937 Gene [Source:MGI Symbol;Acc:MGI:3642051] [ENSMUST00000066999]	CAGCCCGTAAATATACACGCCTTCCTGGAGGACCAAGCGACAGAGAAGGAGAGGTGCTGA	47.875	47.8125	49.5	44.8125	46.25	45.9375	49.0625	43.4375	0	0.972039	-1.02876	5.5812	5.57932	5.62936	5.48583	5.53138	5.5216	5.61655	5.44087	0.411345
40952	A_30_P01031457	chr15:77575125-77585575_F	chr15:77575125-77585575_F	lincRNA:chr15:77575125-77585575 forward strand	ATATAGAACATGAGATGGAAGAGGAAGATAAGCAGAGAGGTGGTCTTGTCCATCATCCCC	49.9375	47.8125	42.5625	45.375	42.25	44.9375	42.875	48.4375	0	0.961292	-1.04027	5.64205	5.57932	5.41151	5.50383	5.40088	5.48985	5.42206	5.59805	0.429239
40953	A_55_P2075278	Zfp689	NM_175163	ref|Mus musculus zinc finger protein 689 (Zfp689), mRNA [NM_175163]	ATACTGGAGAGAAGCCTTACCCATGTCCTGACTGTGAGCGGCGTTTCTCCTCCTCCTCTC	197.938	195.813	251.438	237.5	219.125	202.25	184.125	204.875	1	0.918075	-1.08924	7.6289	7.61333	7.97406	7.89178	7.77561	7.66	7.52454	7.6786	0.307347
40954	A_30_P01030721	chr6:53808521-53817132_F	chr6:53808521-53817132_F	lincRNA:chr6:53808521-53817132 forward strand	TTCTGACTGTCCCTTTTCATTTTTATTTCGAAGCTATAACAAGGTGAAAACCGGATGAGA	44.0625	41.125	39.1875	46.5625	45.75	44.9375	42	41.9375	0	1.02157	1.02157	5.46148	5.36194	5.29232	5.5411	5.5157	5.48985	5.39232	5.39017	0.625067
40955	A_30_P01023068	chr15:58327703-58329443_R	chr15:58327703-58329443_R	lincRNA:chr15:58327703-58329443 reverse strand	GTGACTCAACTATTTCAAGCTGTGCTTCTTAAAGGAAACCCTCTGTTTATCTGGAAAAAT	41	45.875	40.875	41	46.9375	44.375	43.3125	44.8125	0	1.06333	1.06333	5.35755	5.51964	5.35315	5.35755	5.55267	5.47168	5.43671	5.48583	0.108135
40956	ERCC-00137_95	ERCC-00137_95	ERCC-00137_95			68	63.75	70	67.875	75.125	65.375	70.9375	64.875	1	1.0248	1.0248	6.08746	5.99435	6.12928	6.08481	6.23122	6.03067	6.14848	6.01959	0.58418
40957	A_30_P01026160	chr1:138528250-138538250_F	chr1:138528250-138538250_F	lincRNA:chr1:138528250-138538250 forward strand	GTTCTTTGTCGTTCAGTTCAGACTAATTGTGGTACTTTGGTTTGTTATGAACTTTAGTAC	321	335.938	317.938	322.188	292.125	258.313	308.813	408.5	1	0.9774	-1.02312	8.32643	8.39205	8.3126	8.33176	8.19044	8.01298	8.27059	8.67419	0.716485
40958	A_55_P2344933	C230076A16Rik	AK048857	gb|Mus musculus 0 day neonate cerebellum cDNA, RIKEN full-length enriched library, clone:C230076A16 product:unclassifiable, full insert sequence. [AK048857]	TACGGCTTACGTCATCGGACTGCGCTAACTCCAAACCGGAGAAAGAGGAGGAGCCTGTAG	125.688	97.25	103.188	86.625	93.625	80.625	76.125	83.1875	1	0.808145	-1.2374	6.9737	6.60363	6.68913	6.43671	6.54882	6.33316	6.2503	6.37829	0.0597384
40959	A_51_P315634	Nedd1	NM_008682	ref|Mus musculus neural precursor cell expressed, developmentally down-regulated gene 1 (Nedd1), mRNA [NM_008682]	TCCAAAAGTGGAACAGGAGTAAGACTTTTCGAAGTGACTCAGAAAGTCTGTTTGTGTGTC	808.875	906.938	995.625	898.938	862.563	610.375	690.625	687	1	0.789547	-1.26655	9.65977	9.82486	9.95946	9.81208	9.75249	9.25355	9.43176	9.42417	0.0278871
40960	A_52_P276430	Rimklb	NM_027664	ref|Mus musculus ribosomal modification protein rimK-like family member B (Rimklb), mRNA [NM_027664]	CACGAAAACTTTGCTAAGATGATTGATGAAGCAGAAGTGCTGGAGTTCCCAATGGTAGTG	83.5625	81.9375	78.75	96.3125	92.9375	97.875	61.8125	71.75	1	0.952468	-1.0499	6.38478	6.35645	6.29921	6.58965	6.53819	6.61287	5.94983	6.16491	0.609196
40961	A_30_P01026433	chr13:98281158-98285757_F	chr13:98281158-98285757_F	lincRNA:chr13:98281158-98285757 forward strand	CATACATAGTTCCAGTGTGGAGATGAATGTCTTTCAAGGCAAAGGGTTTGCATTAAAACA	52.125	64.0625	58.5	63.5625	64.75	69.6875	55.0625	58.5	0	1.04092	1.04092	5.7039	6.00141	5.87036	5.9901	6.01681	6.12283	5.783	5.87036	0.599364
40962	A_30_P01019268	chr6:90937606-90938335_R	chr6:90937606-90938335_R	lincRNA:chr6:90937606-90938335 reverse strand	TCCCGGGAGCTCCAGCCTGCAGCAGCTTCGCCTCTTCTGGGTGCTGGTGCCGAAGCCCTG	118.625	140.75	141.813	136.063	128.563	140.25	133.188	110	1	0.953001	-1.04932	6.89026	7.13699	7.14785	7.08813	7.00633	7.13186	7.05732	6.78136	0.485702
40963	A_55_P2142226	Serpina3f	NM_001168294	ref|Mus musculus serine (or cysteine) peptidase inhibitor, clade A, member 3F (Serpina3f), transcript variant 1, mRNA [NM_001168294]	CCTTCATCACCCAAATTGAAAGGGCAGGAGCTAATGATCAATAAACATATAACTGCATTG	73	53.8125	169.813	63.125	444.938	70.25	91.875	92.4375	1	1.9444	1.9444	6.18982	5.74987	7.4078	5.98014	8.79746	6.13443	6.5216	6.53041	0.386481
40964	ERCC-00130_136	ERCC-00130_136	ERCC-00130_136			42.875	45.0625	41.375	40	40.75	43.0625	42	41.0625	0	0.985604	-1.01461	5.42206	5.49386	5.37069	5.32193	5.34873	5.42836	5.39232	5.35975	0.644861
40965	A_55_P2177073	A_55_P2177073	A_55_P2177073	Unknown	GCAACTCCCAAAATTTCTTATCTTTTCTCACAAACAATGGGGAGATTTGTGAATGGAATA	43.75	45.0625	41.8125	39	45.75	41.8125	41.1875	40.875	0	1	1	5.45121	5.49386	5.38586	5.2854	5.5157	5.38586	5.36413	5.35315	0.991841
40966	A_55_P2362763	AI853106	BI734998	gb|603356119F1 NIH_MGC_94 Mus musculus cDNA clone IMAGE:5363333 5', mRNA sequence [BI734998]	TCAAGCCTAGCGGTCAAAACAAATGACAAATGCTCAGAACCAAGTGAGCAAGACTGACCA	81.25	78.5	67.875	81.25	65.6875	79.625	60	70.875	1	0.894172	-1.11835	6.3443	6.29462	6.08481	6.3443	6.03755	6.31515	5.90689	6.1472	0.170931
40967	A_52_P532687	2210404J11Rik	NM_001039552	ref|Mus musculus RIKEN cDNA 2210404J11 gene (2210404J11Rik), transcript variant 1, mRNA [NM_001039552]	AGTATTCGCCTTGGTACCAGTGGACAACTTATCCAGAGTTGTTTCTTGAGATACTTGATG	440.75	426.813	468.063	397.438	406.375	334.438	477.563	412.875	1	0.941253	-1.06241	8.78382	8.73746	8.87056	8.63459	8.66667	8.38559	8.89955	8.68956	0.439871
40968	A_30_P01032763	chr2:33500594-33501874_F	chr2:33500594-33501874_F	lincRNA:chr2:33500594-33501874 forward strand	AAGACTAACTCACAGAATCGGACACAGATTCACAAAAGCCAGGGAGTTCATTGGTCTCCA	118.188	123.688	147.5	115.688	132.188	166.625	127.563	113.375	1	1.06868	1.06868	6.88494	6.95056	7.20457	6.8541	7.04645	7.38046	6.99507	6.82496	0.554511
40969	A_55_P2067947	NAP102538-1	NAP102538-1	Unknown	TTCATTTACGGCTATCAAAGCATCAAGGTTCGGGCTAAATGGTTGCTTCAGTCCATGGCT	64.125	69.1875	64.0625	63.625	64.75	68.25	60.9375	61.6875	0	0.979406	-1.02103	6.00282	6.11244	6.00141	5.99152	6.01681	6.09276	5.92926	5.94691	0.538574
40970	A_30_P01026890	chr6:31017987-31174287_R	chr6:31017987-31174287_R	lincRNA:chr6:31017987-31174287 reverse strand	TTTGTGTAGTGAGCTTGTATATCCTCTCTGGCATTGGAGCTGATGGAGTTCTGCCCTTTA	50.375	55.625	53.125	56.25	58.125	56.625	51.8125	53	0	1.01944	1.01944	5.65464	5.79766	5.73132	5.81378	5.86109	5.82337	5.69523	5.72792	0.623745
40971	A_55_P2275962	AU043415	BG084389	gb|H3100C07-5 NIA Mouse 15K cDNA Clone Set Mus musculus cDNA clone H3100C07 5', mRNA sequence [BG084389]	CTGAAGAGAAGGTTGAAAGTTTCCAGAAGGAAAATGCTATCCATTTAAGGAAAGACAGAT	38.625	42.75	45.5625	41.875	43.3125	42.875	41.1875	45.6875	0	1.02518	1.02518	5.27146	5.41785	5.50978	5.38802	5.43671	5.42206	5.36413	5.51373	0.543133
40972	A_30_P01023066	chr5:15033568-15033987_F	chr5:15033568-15033987_F	lincRNA:chr5:15033568-15033987 forward strand	AAGATATAGGGAAATACAATAGACATAGGTTAGTTTACAGAGCAAGGGCCTAGCATCTTG	46.6875	47.8125	45.5625	51.6875	50	53.375	49.5625	46.9375	0	1.04237	1.04237	5.54496	5.57932	5.50978	5.69174	5.64386	5.73809	5.63118	5.55267	0.315162
40973	A_51_P402994	Ddx3y	NM_012008	ref|Mus musculus DEAD (Asp-Glu-Ala-Asp) box polypeptide 3, Y-linked (Ddx3y), mRNA [NM_012008]	CCTTGAAGTTCCAATTGGATATTGTTGATTACAGTGTGTCAAGAACTTGGTTCAGAAAAT	1255.69	46.8125	1467.56	42.5625	41.25	39.125	1264.31	1257.81	1	0.92529	-1.08074	10.2943	5.54882	10.5192	5.41151	5.36632	5.29002	10.3041	10.2967	0.951129
40974	A_30_P01032513	chr1:139806645-139809498_F	chr1:139806645-139809498_F	lincRNA:chr1:139806645-139809498 forward strand	GACGGGGTATCACACAGGCTCCTAGAACAAATAAATATAACTGCTTTAAAAATAAACTGT	121	265.125	125.125	168.875	130.938	331.375	138.875	268.5	1	1.27872	1.27872	6.91886	8.05053	6.96723	7.39981	7.03274	8.37232	7.11764	8.06878	0.489994
40975	A_30_P01023104	chr9:36509939-36515389_F	chr9:36509939-36515389_F	lincRNA:chr9:36509939-36515389 forward strand	CAGCTAGAATTTGCCCACATTGGATGAAGAATAAACTTACAGTCCATAGCAAGATAAATA	44.0625	42.375	39.1875	43.9375	46.0625	45.25	41.9375	42	0	1.03354	1.03354	5.46148	5.40514	5.29232	5.45738	5.52552	5.49985	5.39017	5.39232	0.401096
40976	A_51_P447976	Fam46c	NM_001142952	ref|Mus musculus family with sequence similarity 46, member C (Fam46c), mRNA [NM_001142952]	GAGAATTTCATTCATCAATAAACCAAAGCCAATAGCTGGAGACTTGAGATCTGGTTGGAA	16819.1	14838.7	12147.3	9079.63	9322.44	6069.88	14998.9	17519.5	1	0.905946	-1.10382	14.0378	13.8571	13.5683	13.1484	13.1865	12.5675	13.8726	14.0967	0.596438
40977	A_30_P01031453	chr11:97275905-97310538_F	chr11:97275905-97310538_F	lincRNA:chr11:97275905-97310538 forward strand	ATGGGGAGAGCATCATTGGGAAGACCTACTCCCAGGTCATAGGTCTGATCCAGAACAGGT	52	51.8125	49.875	58.875	53	53.8125	54.0625	57.5	0	1.02734	1.02734	5.70044	5.69523	5.64024	5.87958	5.72792	5.74987	5.75656	5.84549	0.506288
40978	A_55_P2091486	Tmem219	NM_026827	ref|Mus musculus transmembrane protein 219 (Tmem219), transcript variant 1, mRNA [NM_026827]	CTGAGTTTAGAAGACCTATTACAAAAAGTGAAGAACTAGACTGTGGGAAAATAAATGGCT	3077.5	2299.5	2254.25	1783.94	2085.56	1489.88	2239.31	3073.44	1	0.944027	-1.05929	11.5875	11.1671	11.1384	10.8009	11.0262	10.541	11.1288	11.5856	0.713947
40979	A_55_P2181009	Gpr180	NM_021434	ref|Mus musculus G protein-coupled receptor 180 (Gpr180), mRNA [NM_021434]	CAGTCAGCAAAATGGCAAAGTAATACAGTCTAGCCCGTGATTAAAACATTTCTATAGGTT	81.375	81.3125	67.875	81.875	77.5625	86.5	70.9375	83.125	1	1.0182	1.0182	6.34651	6.34541	6.08481	6.35535	6.27729	6.43463	6.14848	6.37721	0.781945
40980	A_55_P2042713	Pigq	NM_011822	ref|Mus musculus phosphatidylinositol glycan anchor biosynthesis, class Q (Pigq), mRNA [NM_011822]	AGGGTTTTGGTGAAGATGAATCCTGATCCTGTGATGACAATAAAAATCTCATGAATCTGG	15809.4	12769.9	14139.4	13764.5	12993.4	12426.6	22403	15431.7	1	1.11989	1.11989	13.9485	13.6405	13.7874	13.7487	13.6655	13.6011	14.4514	13.9136	0.556696
40981	A_51_P281686	Lhcgr	NM_013582	ref|Mus musculus luteinizing hormone/choriogonadotropin receptor (Lhcgr), mRNA [NM_013582]	CACCTCCAAGAGTGTTAATTCAGTAACTGCATTACTGAATTGTATCTAAATATGTTCCCC	45.5625	42.75	45.5	41.875	43.9375	41.125	42.875	42	0	0.967271	-1.03384	5.50978	5.41785	5.50779	5.38802	5.45738	5.36194	5.42206	5.39232	0.250032
40982	A_52_P134228	Lsm11	NM_028185	ref|Mus musculus U7 snRNP-specific Sm-like protein LSM11 (Lsm11), mRNA [NM_028185]	TATTTGATCGGCTGAAACTTCAAGATTCCTCCAAAAAGGAAGCGGATTCCAAATCTGCAG	365	388.688	451.563	441.375	472.25	370.938	503.438	383.188	1	1.05052	1.05052	8.51175	8.60247	8.81878	8.78586	8.88341	8.53503	8.97567	8.58191	0.642532
40983	A_55_P2102608	Olfr730	NM_146493	ref|Mus musculus olfactory receptor 730 (Olfr730), mRNA [NM_146493]	CATGAGGAAACTGAGAAGTAAGTTCCTAAATTTTAGTACAGAAACTCCTTCCCATTCTTT	49.3125	51.8125	47.25	48.375	51.3125	47.25	45.0625	43.5	0	0.95108	-1.05144	5.62388	5.69523	5.56224	5.59619	5.68124	5.56224	5.49386	5.44294	0.253036
40984	A_30_P01019939	chr8:49853937-49874087_F	chr8:49853937-49874087_F	lincRNA:chr8:49853937-49874087 forward strand	TCTAACATAGAAAGAACATGGGCTAAAAGAATAGAGTGGGGCAGGTGTGAAAAGACCTTA	45.5625	40.3125	44.3125	48.0625	44.0625	47.4375	52.75	40.9375	0	1.03892	1.03892	5.50978	5.33316	5.46964	5.58684	5.46148	5.56796	5.7211	5.35535	0.604297
40985	ERCC-00160_243	ERCC-00160_243	ERCC-00160_243			43.875	42.25	40.875	45.75	40.5625	44.875	40	40.875	0	0.962735	-1.03871	5.45533	5.40088	5.35315	5.5157	5.34207	5.48784	5.32193	5.35315	0.326565
40986	A_52_P502228	Zic4	NM_009576	ref|Mus musculus zinc finger protein of the cerebellum 4 (Zic4), mRNA [NM_009576]	GAAGGGGAAAAAAGTTGTTGTGTATATTTGTCAGTGGTTGTTGAATAAAGTTCAAAGCTG	41.875	42.75	44.3125	42.625	44.0625	47.4375	41.25	44.0625	0	1.0306	1.0306	5.38802	5.41785	5.46964	5.41363	5.46148	5.56796	5.36632	5.46148	0.382454
40987	A_55_P2360406	1700086P04Rik	BY707078	gb|BY707078 RIKEN full-length enriched, adult male testis Mus musculus cDNA clone 1700086P04 5'. [BY707078]	CTCATCCAGAAGGCTATACCTATCTTGTGTAAAAAATGTTAATAAGTCACAACGACTTTC	44.0625	41.125	41.8125	40.75	44.0625	43.375	43.8125	43.5	0	1.04173	1.04173	5.46148	5.36194	5.38586	5.34873	5.46148	5.43879	5.45327	5.44294	0.0595265
40988	A_30_P01019489	chr8:18592437-18593034_R	chr8:18592437-18593034_R	lincRNA:chr8:18592437-18593034 reverse strand	GGGCAAACCTGTAATCACATTTGAAAAATGGGCTTTTAGTCAACTGAAAAATGGCAATAT	42.6875	45	52.0625	43	46.0625	41.5	40	51.4375	0	0.97948	-1.02095	5.41574	5.49185	5.70217	5.42626	5.52552	5.37504	5.32193	5.68475	0.770145
40989	A_51_P343851	Tgfbrap1	NM_001013025	ref|Mus musculus transforming growth factor, beta receptor associated protein 1 (Tgfbrap1), mRNA [NM_001013025]	CCAGGGGCAATTTCACAAATCCCATTTTTAAGATGAATATATAACATAGTTTGTCACAGC	181.813	164.813	182.938	172.188	184.5	178.688	178.375	184.688	1	1.03491	1.03491	7.50631	7.36469	7.51521	7.42784	7.52748	7.4813	7.47877	7.52895	0.232935
40990	A_55_P2169276	4732491K20Rik	XR_107037	ref|PREDICTED: Mus musculus RIKEN cDNA 4732491K20 gene (4732491K20Rik), partial miscRNA [XR_107037]	ATGTCCTGCCAGGGTTGAAAGTCACCATTAAATATCTGAACCTTCTGAGAGAAGGTCAGC	196.813	170.5	184.625	228	198.75	207.125	168.75	241.188	1	1.046	1.046	7.62068	7.41363	7.52845	7.83289	7.63481	7.69436	7.39874	7.91401	0.671525
40991	A_55_P2402929	B430203I24Rik	AK080903	gb|Mus musculus 4 days neonate male adipose cDNA, RIKEN full-length enriched library, clone:B430203I24 product:unclassifiable, full insert sequence. [AK080903]	GTCAGAGCAGAATTGAGTGTCTGATTGTCAGAGTTGCTGAACGAAGAATGTTTTCATTCT	63.8125	124.375	67.625	85.8125	59.3125	185.75	106	145.5	1	1.45353	1.45353	5.99577	6.95855	6.07948	6.42312	5.89026	7.53722	6.72792	7.18488	0.302634
40992	A_51_P305003	Ntrk1	NM_001033124	ref|Mus musculus neurotrophic tyrosine kinase, receptor, type 1 (Ntrk1), mRNA [NM_001033124]	GGACTAGTGGTGAAGATTGGAGACTTTGGCATGAGCAGAGACATCTATAGCACAGACTAT	213.5	234	249.75	302.125	331.625	208.313	148.563	183.875	1	0.872922	-1.14558	7.73809	7.87036	7.96434	8.239	8.37341	7.70261	7.21493	7.52258	0.38593
40993	A_51_P163444	Carhsp1	NM_025821	ref|Mus musculus calcium regulated heat stable protein 1 (Carhsp1), mRNA [NM_025821]	ACAGAACCCTTTGTAAAGGGCTTTTCTTGTATGGTCACTTCAGCCTGTAGACTTATCCCG	7635	7211.13	7658.19	6689.75	7211.13	6758.44	7500.75	6522.13	1	0.95884	-1.04293	12.8984	12.816	12.9028	12.7077	12.816	12.7225	12.8728	12.6711	0.383131
40994	A_30_P01019096	chr2:176583825-176714400_F	chr2:176583825-176714400_F	lincRNA:chr2:176583825-176714400 forward strand	AGATGACTTTTTTGTACAATTGCTTTCCCTAATTAGTGTTGTTCAGAGGATTTCTCTCCA	46.6875	50.0625	62.1875	50.9375	51	53.75	51.75	46.25	0	0.966051	-1.03514	5.54496	5.64566	5.95855	5.67066	5.67243	5.74819	5.69349	5.53138	0.678417
40995	A_55_P2131658	A_55_P2131658	A_55_P2131658	Unknown	TTTAGTATATATTTGGGGTGGCTATGAATTCATGCAATATAGGGACTCGCTATCAAGTGT	45.5625	47.8125	114.375	48.0625	46.0625	40.4375	44.375	47.75	1	0.698265	-1.43212	5.50978	5.57932	6.83763	5.58684	5.52552	5.33762	5.47168	5.57743	0.263243
40996	A_51_P168981	Ptar1	NM_028208	ref|Mus musculus protein prenyltransferase alpha subunit repeat containing 1 (Ptar1), mRNA [NM_028208]	GTTGCATGGACTGACTGGCTAACTGTATTCTTCATCTGTAGCTTAAAAGTCTATAAGAAA	242.625	252.75	303.625	338.813	249.25	256	368.563	296.313	1	1.0284	1.0284	7.92258	7.98157	8.24615	8.40435	7.96145	8	8.52577	8.21098	0.841418
40997	A_55_P2054573	A_55_P2054573	A_55_P2054573	Unknown	AATCCACATTCCTATAAAAGAAGGGTCCGAGAATTCAGATCAAATGCACCTGCAGTGTAA	44.0625	46.8125	49.875	39.5	45.75	42.875	41.25	43.5	0	0.961859	-1.03965	5.46148	5.54882	5.64024	5.30378	5.5157	5.42206	5.36632	5.44294	0.530996
40998	A_51_P407323	F5	NM_007976	ref|Mus musculus coagulation factor V (F5), mRNA [NM_007976]	GAAGAGCGGGAAGAGCGTGATGTATTTTACTGGTAATTCAGATGGCTCTACAATAAAAGA	76.125	105.625	80.625	93	90.625	121	168.188	102.313	1	1.35667	1.35667	6.2503	6.72281	6.33316	6.53916	6.50184	6.91886	7.39393	6.67685	0.11166
40999	A_55_P2008497	A_55_P2008497	A_55_P2008497	Unknown	TTTAATAAGGTTTACTTTCATTGACAAAGTCCCTGAAGACAGGGGTGCTCTGGCTGCCTG	101.625	91.6875	107.063	197.938	120.375	80.1875	95.6875	106.813	1	0.808854	-1.23632	6.66711	6.51865	6.74232	7.6289	6.91139	6.32531	6.58026	6.73894	0.40598
41000	A_55_P1952469	1700120K04Rik	NR_027915	ref|Mus musculus RIKEN cDNA 1700120K04 gene (1700120K04Rik), non-coding RNA [NR_027915]	AAGGTACTACTGTGGCTAAGCCCGAGGCCACAACCATGGCTATGACTGCTGTTCCCACAC	52.125	53.8125	43.875	52.875	54.8125	51.0625	51.8125	49.875	0	1.02405	1.02405	5.7039	5.74987	5.45533	5.72451	5.77643	5.67419	5.69523	5.64024	0.625867
41001	A_51_P475728	Zfp689	NM_175163	ref|Mus musculus zinc finger protein 689 (Zfp689), mRNA [NM_175163]	TGTGATTCACCTCAGCCTTCTGAGTAATTGGTAGTCTGGGCTCTGGTCAACTGTTCTTTT	84.0625	90.125	98	106.063	101.25	79.25	81.9375	98.5	1	0.954229	-1.04797	6.39339	6.49386	6.61471	6.72878	6.66178	6.30834	6.35645	6.62205	0.565321
41002	A_51_P519460	4930524B15Rik	NM_026262	ref|Mus musculus RIKEN cDNA 4930524B15 gene (4930524B15Rik), mRNA [NM_026262]	AGTCTGTTCTTGTGGCAGTGCATTCTGAGAAATGTACCACAGATGATTCTGACATCTTAT	46.6875	41.0625	43.375	41	40.625	47.25	44.1875	44.8125	0	1.0276	1.0276	5.54496	5.35975	5.43879	5.35755	5.3443	5.56224	5.46557	5.48583	0.557378
41003	A_55_P2030506	rp9	NM_018739	ref|Mus musculus retinitis pigmentosa 9 (human) (rp9), mRNA [NM_018739]	CACATGAAGATCCTATGTACGACATCATTCGCGAGAATAAAAGACATGAAAAGGATGTAA	5332.81	4388.25	3677.69	3437.63	3561.25	2876.19	3865.19	4724.75	1	0.892554	-1.12038	12.3807	12.0994	11.8446	11.7472	11.7982	11.4899	11.9163	12.206	0.450971
41004	A_51_P290931	ENSMUST00000020363	ENSMUST00000020363	ens|protein tyrosine phosphatase, receptor type, B Gene [Source:MGI Symbol;Acc:MGI:97809] [ENSMUST00000020363]	TCTGTACTCCCTAAAGGTGAGCTATTATAAGGCTAACAAAGTTGCAAACATTTAACTTTG	55.0625	58.6875	50.9375	51.375	49.3125	60	52.375	48.4375	0	0.97252	-1.02826	5.783	5.87498	5.67066	5.68299	5.62388	5.90689	5.71081	5.59805	0.629969
41005	A_30_P01020643	chr9:7214754-7225700_R	chr9:7214754-7225700_R	lincRNA:chr9:7214754-7225700 reverse strand	TAAATAGGAAGATGACTCACTAAGTCAAGTGGCCTACCATCAAGGATGAAGCACTCACTC	46.9375	46.8125	48.5	47	44.0625	45.9375	46.6875	44.8125	0	0.959049	-1.0427	5.55267	5.54882	5.59991	5.55459	5.46148	5.5216	5.54496	5.48583	0.0337957
41006	A_30_P01029030	chr9:65376063-65390480_R	chr9:65376063-65390480_R	lincRNA:chr9:65376063-65390480 reverse strand	GGTAGGAGCCTGCCTGCCAGGGAGCCCTCCCCATCTGGAAACCCCCTGATTGTCTCTTCC	1475.06	1970.13	1843.94	1645.94	1569.06	1850.56	1523.31	1584.5	1	0.94122	-1.06245	10.5266	10.9441	10.8486	10.6847	10.6157	10.8537	10.573	10.6298	0.485326
41007	A_52_P478349	Shprh	NM_001077707	ref|Mus musculus SNF2 histone linker PHD RING helicase (Shprh), transcript variant 1, mRNA [NM_001077707]	CATTTGCAAGATCACATAGGTTTGATGTTGAATATGTAGATGAAGGAAGTGTTTCAATGG	61.9375	77.0625	66.1875	74.125	70.9375	73.25	74.125	71.75	1	1.03849	1.03849	5.95274	6.26796	6.04849	6.21189	6.14848	6.19476	6.21189	6.16491	0.450864
41008	A_51_P267388	Dom3z	NM_033613	ref|Mus musculus DOM-3 homolog Z (C. elegans) (Dom3z), transcript variant 1, mRNA [NM_033613]	TTCCGGAACCCAGAAGGTTTCGTCTGTTCCTTAAAGACCTTTCCTACCATGGAGATGTTT	1742.69	1661.69	1655.31	1619.88	1457.94	1310.19	1563.81	1510.25	1	0.874636	-1.14333	10.7671	10.6984	10.6929	10.6617	10.5097	10.3556	10.6108	10.5606	0.0165954
41009	A_30_P01024390	chr17:80133213-80144417_F	chr17:80133213-80144417_F	lincRNA:chr17:80133213-80144417 forward strand	AAGCAAGAAGAAAGCGCAAAGCTACCTTAGCGTTTCACAGAGGCATGAGAGAAAAGCAGA	82.125	43.625	45.625	51.6875	51	58.0625	43.8125	47.75	1	0.899412	-1.11184	6.35975	5.44708	5.51175	5.69174	5.67243	5.85953	5.45327	5.57743	0.63774
41010	A_30_P01033478	chr17:8088950-8106700_F	chr17:8088950-8106700_F	lincRNA:chr17:8088950-8106700 forward strand	TGATTTCCCTGTAAAGCATTTAGCATATGAACTTAGGCCCAGCTTTTCCTTCAGGCGTCC	45.75	43.0625	47.75	46.5625	42	45.375	43.8125	41.0625	0	0.940614	-1.06313	5.5157	5.42836	5.57743	5.5411	5.39232	5.50383	5.45327	5.35975	0.097779
41011	A_66_P126877	Vmn1r214	NM_134214	ref|Mus musculus vomeronasal 1 receptor 214 (Vmn1r214), mRNA [NM_134214]	CTCAGGCCAAAGTCTGTACGGCACATCCTTCCATTCTTCCTGTTCTTTTGGATACTCAAT	42.875	46.6875	42.5	44.8125	40.625	46.6875	46.375	43.5	0	1.00177	1.00177	5.42206	5.54496	5.40939	5.48583	5.3443	5.54496	5.53528	5.44294	0.982249
41012	A_51_P278653	Rprm	NM_023396	ref|Mus musculus reprimo, TP53 dependent G2 arrest mediator candidate (Rprm), mRNA [NM_023396]	TGTGAATGGGGTAAGTGCTTTCTTTTAGTGCATTTCCAGCTGGGTCTTTATGGGAGGCTA	5527.81	5409.75	4262.38	4125.94	3993.81	3471.31	3368.19	4725.56	1	0.80508	-1.24211	12.4325	12.4013	12.0574	12.0105	11.9635	11.7613	11.7178	12.2063	0.0939846
41013	ETG09_35454	ETG09_35454	ETG09_35454			41	42.25	42.25	43.9375	41.25	41.9375	42	45.625	0	1.00812	1.00812	5.35755	5.40088	5.40088	5.45738	5.36632	5.39017	5.39232	5.51175	0.785911
41014	A_30_P01031528	chr11:79551346-79551596_R	chr11:79551346-79551596_R	lincRNA:chr11:79551346-79551596 reverse strand	TTGAAGTGTTTGGTTCCTCTCAGTCCCCAGCACTTGGATACCTTGCAAAGTTGTAGGAAT	55.8125	64.0625	65.375	58.875	61.4375	58.9375	57.25	58.4375	0	0.966974	-1.03415	5.80252	6.00141	6.03067	5.87958	5.94105	5.88111	5.8392	5.86882	0.453344
41015	A_55_P2154919	A_55_P2154919	A_55_P2154919	Unknown	GTTAGCAGAGTGGTAAATTATAGGTTCCTGCAGTTCTGTGCTCAGCTCGATAATTTCTGA	48.9375	55.1875	53.125	52.875	50.0625	58.5	49.5625	61.4375	0	1.04491	1.04491	5.61287	5.78627	5.73132	5.72451	5.64566	5.87036	5.63118	5.94105	0.525553
41016	A_55_P1990457	Rpl15	NM_025586	ref|Mus musculus ribosomal protein L15 (Rpl15), mRNA [NM_025586]	ATCAGAAGAAATCCTGACACCCAGTGGATCACCAAACCAGTCCACAAACACAGAGAAATG	145655	143511	150767	145399	144458	140975	144134	145153	1	0.98187	-1.01846	17.1522	17.1308	17.202	17.1497	17.1403	17.1051	17.1371	17.1472	0.191888
41017	A_55_P2136526	Mll2	NM_001033276	ref|Mus musculus myeloid/lymphoid or mixed-lineage leukemia 2 (Mll2), mRNA [NM_001033276]	AACTGTGTAGCGGAGGTCGTGACGTTTGACAAGGAGGACAAAATTATTATCATCTCCAGC	106.063	121.625	109.063	133.688	129.438	122.938	118.625	116	1	1.03521	1.03521	6.72878	6.9263	6.76902	7.06273	7.01612	6.94179	6.89026	6.85798	0.538194
41018	A_51_P472518	Capn1	NM_007600	ref|Mus musculus calpain 1 (Capn1), transcript variant 1, mRNA [NM_007600]	GCCTGAAGTGGGGAATCGCTCCGCTCCAGTTGCCTTTGTTCTTCTATTCTTCCTCTGCCA	458.813	495.313	576.688	518.313	541.313	539.438	813.5	491.063	1	1.16406	1.16406	8.84176	8.9522	9.17165	9.01768	9.08032	9.07531	9.668	8.93976	0.311195
41019	A_30_P01030730	chr7:144563845-144603732_F	chr7:144563845-144603732_F	lincRNA:chr7:144563845-144603732 forward strand	GTTAGCATGTGGCCGCTGCACTCATATCCACCTGGTTCTGACCTCCTGCACGCCCGTTTC	92.25	81.25	107.125	93.1875	99.0625	87.3125	226.313	142.563	1	1.48537	1.48537	6.52748	6.3443	6.74315	6.54206	6.63027	6.44812	7.82218	7.15546	0.18713
41020	A_30_P01025547	chr14:22267795-22319045_F	chr14:22267795-22319045_F	lincRNA:chr14:22267795-22319045 forward strand	CAGGTGCAATTTAATATAATAGACTTTTTAAAGAAATTAATGCTAACATCATTCTTGAGC	317.063	293.125	290.938	230.25	254.75	180.063	299.813	340.313	1	0.950116	-1.0525	8.30863	8.19537	8.18457	7.84706	7.99294	7.49236	8.22792	8.41072	0.659873
41021	A_55_P1960826	Slc16a13	NM_172371	ref|Mus musculus solute carrier family 16 (monocarboxylic acid transporters), member 13 (Slc16a13), mRNA [NM_172371]	TCAGACTAAGTGGTTCACAACCACCTAGAATCCAGAGGATCCGATATCCTCTTCTGGTAT	162.563	169.313	187.813	171.875	204.063	179.25	167.5	177.125	1	1.0526	1.0526	7.34486	7.40355	7.55315	7.42522	7.67287	7.48583	7.38802	7.46862	0.370519
41022	A_51_P176517	Mettl11a	NM_170592	ref|Mus musculus methyltransferase like 11A (Mettl11a), mRNA [NM_170592]	ATGGTACCTGCCAGACAGTACCAATTACAGAAATGGTCACAGCCCCATATCCTCTTTGGT	3961.5	4447.25	4498	4584.5	4703.63	4678.88	4024.81	4598.25	1	1.0294	1.0294	11.9518	12.1187	12.1351	12.1625	12.1996	12.1919	11.9747	12.1669	0.584978
41023	A_30_P01021741	chr7:99879368-99889978_F	chr7:99879368-99889978_F	lincRNA:chr7:99879368-99889978 forward strand	TATTTTCACTGATGCAAACAGACCAGTGCTAGGGATACAATCCAGGGTCTTGACTGTGCT	43.875	49.6875	49.875	43.9375	43.3125	53.0625	45.1875	45.625	0	0.998999	-1.001	5.45533	5.63481	5.64024	5.45738	5.43671	5.72962	5.49785	5.51175	0.972623
41024	A_52_P649064	ENSMUST00000054478	ENSMUST00000054478	Unknown	CCTTTCGGAGAGGGTATGACCGGTATTACAAGTACATCAACGTTCAGAAAGACAGCATCT	21298.8	19336.1	20092.4	18218.1	17767.6	17145.9	19998.3	23722.3	1	0.996057	-1.00396	14.3785	14.239	14.2944	14.1531	14.117	14.0656	14.2876	14.534	0.899694
41025	ERCC-00002_129	ERCC-00002_129	ERCC-00002_129			44.0625	43.0625	44.3125	42	51	40.5625	46	49.875	0	1.08072	1.08072	5.46148	5.42836	5.46964	5.39232	5.67243	5.34207	5.52356	5.64024	0.214091
41026	A_55_P1975817	Gm6880	NM_001099305	ref|Mus musculus predicted gene 6880 (Gm6880), mRNA [NM_001099305]	CGACACTTGTCACTGGGCCCAGCGGTGATACTCCATCAACTGGAAATCGAAGCCTGGAGT	41.875	42.25	43.875	42	44.0625	40	47.6875	42	0	1.02206	1.02206	5.38802	5.40088	5.45533	5.39232	5.46148	5.32193	5.57554	5.39232	0.628297
41027	A_55_P1960261	Gm608	NM_001029889	ref|Mus musculus predicted gene 608 (Gm608), mRNA [NM_001029889]	CCAAGGATCAGCAAGGTTTCAGTTTTGAAGGTTGGTTTGTTTGGTTTTTTGTTTTTGTTT	59.1875	69.875	67.0625	69.0625	62.25	73.75	75.9375	58.4375	1	1.01956	1.01956	5.88722	6.1267	6.06743	6.10983	5.96	6.20457	6.24674	5.86882	0.842682
41028	A_55_P2274782	Prl7a1	NM_001164058	ref|Mus musculus prolactin family 7, subfamily a, member 1 (Prl7a1), transcript variant 1, mRNA [NM_001164058]	TGCCACAAATACTCCATCAAAGTTCCCGAAGACATAGAAGAAGCCCAAAATGTCATCTCT	43	44.6875	41.8125	42.9375	42	42.9375	41.25	38.875	0	0.957231	-1.04468	5.42626	5.4818	5.38586	5.42417	5.39232	5.42417	5.36632	5.28077	0.132226
41029	A_52_P212418	Ccdc76	NM_030016	ref|Mus musculus coiled-coil domain containing 76 (Ccdc76), mRNA [NM_030016]	ACCAAGGCAGACTCCAGTATTTACAGCAGAAAGGCTTCAGTCCTGCCTTACAGTACTATA	525.313	454.5	474.125	350.5	400.25	413.063	349.313	460.063	1	0.899277	-1.112	9.03703	8.82814	8.88912	8.45327	8.64476	8.69022	8.44838	8.84569	0.368436
41030	A_30_P01023123	chr14:78957377-78962977_F	chr14:78957377-78962977_F	lincRNA:chr14:78957377-78962977 forward strand	AAGAGGTGAGTGAAAAACCACCACTATCTCAACGGGAAACACATCACAGCAAACACACTC	44.0625	42.375	40.875	45.375	41.0625	41.9375	42.875	43.0625	0	0.978284	-1.0222	5.46148	5.40514	5.35315	5.50383	5.35975	5.39017	5.42206	5.42836	0.430706
41031	A_30_P01024599	chr4:16119250-16149850_R	chr4:16119250-16149850_R	lincRNA:chr4:16119250-16149850 reverse strand	CACTGATCTTTCTGCTTCCCCAACTTCATCCTGGGCATCTTCTTAGTCATGTTCAGAAGA	67.375	63.75	59.5625	67.5	53.4375	57.25	54.0625	68.625	0	0.903897	-1.10632	6.07414	5.99435	5.89633	6.07682	5.73978	5.8392	5.75656	6.10066	0.157171
41032	ERCC-00150_127	ERCC-00150_127	ERCC-00150_127			42.6875	41.5625	41.8125	43.625	41.0625	43.9375	42.875	43.375	0	1.00921	1.00921	5.41574	5.37721	5.38586	5.44708	5.35975	5.45738	5.42206	5.43879	0.64007
41033	A_55_P1989981	Fam129b	NM_146119	ref|Mus musculus family with sequence similarity 129, member B (Fam129b), mRNA [NM_146119]	GATATGGTATGAAGAATCTATGCAAACTGTGTAAGCTTCTGCTCATCAATAAACGCTTTA	8111.5	9421.94	9183.44	11047.1	10762.4	11246.9	8650.06	9279.19	1	1.05758	1.05758	12.9858	13.2018	13.1648	13.4314	13.3937	13.4572	13.0785	13.1798	0.547428
41034	A_51_P437608	Tulp3	NM_011657	ref|Mus musculus tubby-like protein 3 (Tulp3), mRNA [NM_011657]	AGTGTACCTGAACTTAAGAATTCAAAAACTTTGGGTCTACATTCAGTGGGTCCCCCACTC	743.688	892.5	898.813	1063.19	1032.63	1047.06	754.125	746.313	1	0.99498	-1.00505	9.53855	9.80171	9.81188	10.0542	10.0121	10.0321	9.55866	9.54364	0.933596
41035	A_30_P01022864	chr5:149751979-149808240_F	chr5:149751979-149808240_F	lincRNA:chr5:149751979-149808240 forward strand	CCCTGCAATGTTTAGCTTTCTCCTTGTTGACAATTACAAGAGATGGGCAGAGAGGGAAAA	42.6875	45.6875	45.5	48.0625	42	43.375	46	45.5625	0	0.972518	-1.02826	5.41574	5.51373	5.50779	5.58684	5.39232	5.43879	5.52356	5.50978	0.425297
41036	A_51_P126177	Map1lc3b	NM_026160	ref|Mus musculus microtubule-associated protein 1 light chain 3 beta (Map1lc3b), mRNA [NM_026160]	CACTGCTCTGTCTTGTGTAGGTTGTATACGTCATTATGTCCCTGGTTTTTATAACTATGG	9619.5	9114.94	8813.81	9102.25	9619.5	10313.8	9470.5	8584.75	1	1.03651	1.03651	13.2317	13.154	13.1056	13.152	13.2317	13.3323	13.2092	13.0676	0.445635
41037	A_66_P117382	ENSMUST00000069741	ENSMUST00000069741	ens|RIKEN cDNA E130018O15 gene Gene [Source:MGI Symbol;Acc:MGI:3045238] [ENSMUST00000069741]	AGAGGGCTGCTTTGGGGAAGTTTGACTCACCTACTTTCTTGGTCTGCAATTAGGAAAAGA	45.6875	45.8125	55	40	47	42.25	47	46.9375	0	0.982239	-1.01808	5.51373	5.51767	5.78136	5.32193	5.55459	5.40088	5.55459	5.55267	0.865575
41038	A_51_P121302	Them4	NM_029431	ref|Mus musculus thioesterase superfamily member 4 (Them4), mRNA [NM_029431]	ATCTCTCTAGGACAAATGTGTAGTTCTAACACATGAACAGACTTTAAAGCTAACAAGCAT	313.5	278.813	273.063	256.625	310.688	255.125	269.5	323	1	1.03236	1.03236	8.29232	8.12315	8.09309	8.00352	8.27932	7.99506	8.07414	8.33539	0.685936
41039	A_30_P01029428	chr4:3756167-3757483_R	chr4:3756167-3757483_R	lincRNA:chr4:3756167-3757483 reverse strand	TGCAGCTTTCCCATGAGGTTGTACGCCTTACAGTTGTATTGGTAACCCATTAAACTAAAG	136.938	176	145.813	158.375	154.75	161.063	167.625	165.313	1	1.05125	1.05125	7.09738	7.45943	7.18798	7.3072	7.2738	7.33148	7.38909	7.36906	0.380717
41040	A_30_P01021611	chr17:12990484-13018375_R	chr17:12990484-13018375_R	lincRNA:chr17:12990484-13018375 reverse strand	ATGCAGGCTGGGAATGGCCTTGATCTTCACTCTTGAGCAGACCCGTGTGGATGGGCAGGC	90.9375	93.5625	92.375	80.3125	80.9375	68.625	84.75	92.125	1	0.913911	-1.0942	6.5068	6.54786	6.52943	6.32755	6.33874	6.10066	6.40514	6.52552	0.23603
41041	A_55_P2002109	ENSMUST00000099162	ENSMUST00000099162	ens|predicted gene 10735 Gene [Source:MGI Symbol;Acc:MGI:3642476] [ENSMUST00000099162]	AAGAGCTGTTTGCTAGTGTGCCGCCACTCACGACTCAGGGGGTCGCACTTATCAACTTAA	60.5625	63.75	62.875	69.875	59.8125	56.3125	47.6875	52.375	0	0.840992	-1.18907	5.92035	5.99435	5.97441	6.1267	5.90238	5.81538	5.57554	5.71081	0.0224898
41042	A_51_P237514	Eif1ax	NM_025437	ref|Mus musculus eukaryotic translation initiation factor 1A, X-linked (Eif1ax), mRNA [NM_025437]	AACTGATACGCTAAGTCCACTTTGTTGATTCGATTCAATGGTCCTTAAGACTGTTTAAGA	26789.9	27002.8	27195.3	22924	24711.9	23242.6	25293.3	31169.4	1	1.00486	1.00486	14.7094	14.7208	14.7311	14.4846	14.5929	14.5045	14.6265	14.9278	0.989764
41043	A_30_P01019728	chr14:46374363-46612845_R	chr14:46374363-46612845_R	lincRNA:chr14:46374363-46612845 reverse strand	AATCCCATGAGATATATAAGCAAATCATCACACCTCACGGGAACTTAGTCGCCATCTCTA	43.875	39.1875	51.8125	44.8125	42	41.0625	46	40.875	0	0.945739	-1.05737	5.45533	5.29232	5.69523	5.48583	5.39232	5.35975	5.52356	5.35315	0.445206
41044	A_51_P335480	1810055G02Rik	NM_028077	ref|Mus musculus RIKEN cDNA 1810055G02 gene (1810055G02Rik), mRNA [NM_028077]	CCAGATGCTAGACACATTTAATAGCTGTCAGATCAGCTCATGATCATATCATGAGAAAAC	1198.38	1344.19	1296.75	1487.06	1439.63	1451	1206.56	1167.13	1	0.988349	-1.01179	10.2269	10.3925	10.3407	10.5382	10.4915	10.5028	10.2367	10.1887	0.857705
41045	ERCC-00012_90	ERCC-00012_90	ERCC-00012_90			48.125	52.75	51.8125	47	47.875	47.8125	51.0625	46.9375	0	0.969953	-1.03098	5.58871	5.7211	5.69523	5.55459	5.5812	5.57932	5.67419	5.55267	0.407295
41046	A_52_P244496	2610101N10Rik	NM_001114977	ref|Mus musculus RIKEN cDNA 2610101N10 gene (2610101N10Rik), transcript variant 1, mRNA [NM_001114977]	TTTATGCAGTAAAACTCCTACCGGGTAGTTTTATGATACGTGATTCCCTACTAATTAGGA	175.375	188.5	200.25	211.563	214.875	227.313	193.125	193.813	1	1.06889	1.06889	7.4543	7.55842	7.64566	7.72494	7.74735	7.82854	7.59339	7.59852	0.285721
41047	A_51_P491190	Btg4	NM_019493	ref|Mus musculus B-cell translocation gene 4 (Btg4), mRNA [NM_019493]	TATAGGAAGGAAGACTTGAAATAAATACTCTTGTGTTTTTAACAAACTTCTAGTTCAGTT	39.3125	44.6875	40.8125	42.9375	42	44.3125	43.375	45.5625	0	1.04471	1.04471	5.29692	5.4818	5.35094	5.42417	5.39232	5.46964	5.43879	5.50978	0.226025
41048	A_30_P01022646	chr13:81773237-81783062_F	chr13:81773237-81783062_F	lincRNA:chr13:81773237-81783062 forward strand	CCTTACCTGTCTCTGCTTGGAGCACCCCGGCCAACACTACTATAGCTGAATTACCAGGAA	46.8125	47.8125	52.0625	67.25	52.0625	57.4375	50.1875	58.5	0	1.01987	1.01987	5.54882	5.57932	5.70217	6.07146	5.70217	5.84392	5.64926	5.87036	0.765821
41049	A_55_P1999232	Defb45	NM_001037752	ref|Mus musculus defensin beta 45 (Defb45), mRNA [NM_001037752]	AAAGTTTCTACATCTTCTGCTGGAATGGCAAACTGTGCTGTGTGAAGCCCAAGAATGTGC	64.25	76.875	59.5625	63.75	66.875	69.9375	67.25	69.6875	1	1.03522	1.03522	6.00562	6.26444	5.89633	5.99435	6.0634	6.12799	6.07146	6.12283	0.510802
41050	ERCC-00144_60	ERCC-00144_60	ERCC-00144_60			49.0625	44.375	41.875	47	47.0625	46.8125	47.125	44.6875	0	1.01851	1.01851	5.61655	5.47168	5.38802	5.55459	5.55651	5.54882	5.55842	5.4818	0.607835
41051	A_30_P01028234	chr11:70196232-70203307_R	chr11:70196232-70203307_R	lincRNA:chr11:70196232-70203307 reverse strand	CAAACTTGAGGTGTTCTAAGGTTTTCTTTTACTTGAATCTCACTTTACAGTGGATGTCCT	50.8125	55.5625	50.875	60.375	54.8125	68.4375	62.875	57.6875	0	1.12033	1.12033	5.66711	5.79604	5.66888	5.91588	5.77643	6.09672	5.97441	5.85019	0.128685
41052	A_55_P2178039	A_55_P2178039	A_55_P2178039	Unknown	GTAGAAGGCATTTTGTCTGAAGTAGGAAAGGCAGCCTGGTCCAACTTCAATGGTATGTAG	45.6875	50.0625	47.8125	42.9375	45.8125	49.0625	49	50.0625	0	1.03988	1.03988	5.51373	5.64566	5.57932	5.42417	5.51767	5.61655	5.61471	5.64566	0.331922
41053	3xSLv1	3xSLv1	3xSLv1			37.375	38.875	41.875	41.8125	43.3125	42.6875	42.875	43.375	0	1.07698	1.07698	5.224	5.28077	5.38802	5.38586	5.43671	5.41574	5.42206	5.43879	0.0377566
41054	A_52_P192426	Tnfrsf1a	NM_011609	ref|Mus musculus tumor necrosis factor receptor superfamily, member 1a (Tnfrsf1a), mRNA [NM_011609]	AGCAATCTTTGTATCAATTATATCACACTAATGGATGAACTGTGTAAGGTAAGGACAAGC	5130	5327.88	4936.25	5538.38	5617	5422.44	5239.19	4855.81	1	1.00965	1.00965	12.3247	12.3793	12.2692	12.4352	12.4556	12.4047	12.3551	12.2455	0.826848
41055	A_55_P1960202	Vcan	NM_001081249	ref|Mus musculus versican (Vcan), transcript variant 1, mRNA [NM_001081249]	TTCATCCTAATGTGTACTAGAGCACAGAAAATCACTGTGTTGACTTACTAGGGCTTTTTT	1573.31	1934.88	1061.31	2350.19	2287.56	2288	1400.69	2343.31	1	1.2023	1.2023	10.6196	10.918	10.0516	11.1986	11.1596	11.1599	10.4519	11.1943	0.37068
41056	A_52_P259508	ENSMUST00000114853	ENSMUST00000114853	ens|protein kinase C, theta Gene [Source:MGI (curated);Acc:MGI:97601] [ENSMUST00000114853]	CCCACACTCTCATGAGTTCCTTCAAATAAATATCAATTTAATTGTAAATCCCTACTAGGC	44.8125	39.5	41.875	44.8125	40.625	48.875	41.25	46.9375	0	1.03911	1.03911	5.48583	5.30378	5.38802	5.48583	5.3443	5.61102	5.36632	5.55267	0.53335
41057	A_30_P01023298	chr2:153643200-153654975_R	chr2:153643200-153654975_R	lincRNA:chr2:153643200-153654975 reverse strand	TTAGCAAGCTTCTGTTTCTTTCTTCGTTCTCGAAGCCTGTTCTTGAAGTTGGGGTCACTC	166.625	162	161.875	140.875	148.688	147.688	150.063	193.313	1	1.01327	1.01327	7.38046	7.33985	7.33874	7.13827	7.21614	7.20641	7.22942	7.59479	0.913476
41058	A_51_P123795	Zfp637	NM_177684	ref|Mus musculus zinc finger protein 637 (Zfp637), mRNA [NM_177684]	TCATAGGGTAAGTGGAAGTTCTTTCAGAAGGACCAGCCTTTGGTAGGGCAAACTGACTTT	8544.5	9505.25	10518.8	11582.3	11079.7	13395.8	9584.19	9769.44	1	1.09161	1.09161	13.0608	13.2145	13.3607	13.4996	13.4356	13.7095	13.2264	13.2541	0.4332
41059	A_30_P01031418	chr2:119412770-119435110_R	chr2:119412770-119435110_R	lincRNA:chr2:119412770-119435110 reverse strand	AGAACCTAAGCACTTGTTTCAAATTCAGCATCTTCCTTCTACTTGCAAACACCGTCTTTC	58.5	55.5625	50.9375	56.25	53	52.375	51	47.125	0	0.919774	-1.08722	5.87036	5.79604	5.67066	5.81378	5.72792	5.71081	5.67243	5.55842	0.0785198
41060	ERCC-00075_180	ERCC-00075_180	ERCC-00075_180			42.6875	42.3125	41.875	41.9375	40.625	40	38.875	38.875	0	0.938171	-1.0659	5.41574	5.40301	5.38802	5.39017	5.3443	5.32193	5.28077	5.28077	0.00163874
41061	A_30_P01031968	chr12:55401761-55418611_F	chr12:55401761-55418611_F	lincRNA:chr12:55401761-55418611 forward strand	ACCAGAGCTAAGTACTATGCTTAGTAGACACTCAGTAAATACTGCTACAGGCATGAATAC	43	44.375	47.8125	42.9375	43.1875	40.125	48.4375	42.875	0	0.980351	-1.02004	5.42626	5.47168	5.57932	5.42417	5.43254	5.32643	5.59805	5.42206	0.664538
41062	A_55_P1965812	ENSMUST00000100697	ENSMUST00000100697	Unknown	AGGACTAGTCCATCAGCAGAACACCTACTCCAATGAGGCATGCCTATATTTATCCTGAAC	41.0625	47.125	43.375	44.8125	44.9375	45.9375	44.375	44.0625	0	1.01665	1.01665	5.35975	5.55842	5.43879	5.48583	5.48985	5.5216	5.47168	5.46148	0.58167
41063	A_51_P110640	Klk1b11	NM_010640	ref|Mus musculus kallikrein 1-related peptidase b11 (Klk1b11), mRNA [NM_010640]	CCCAATACGCCGGGAGTCTACACAAAACTTATTAAGTTTACCAACTGGATAAAAGACACT	75.125	54.0625	50.9375	48.0625	54.0625	42.9375	51	74.625	1	0.975623	-1.02499	6.23122	5.75656	5.67066	5.58684	5.75656	5.42417	5.67243	6.22159	0.852971
41064	A_30_P01028660	chr4:98943050-98959998_F	chr4:98943050-98959998_F	lincRNA:chr4:98943050-98959998 forward strand	TTCCTGGACCTCTCTCTCTCGAAAGTGGTCTGTATTGGCCGTGGAGGCTTGCTGGGAATC	289.563	297.938	414.063	421.75	399.688	266.813	356	292.313	1	0.923769	-1.08252	8.17773	8.21887	8.69371	8.72024	8.64273	8.05969	8.47573	8.19137	0.597846
41065	A_55_P2146872	A_55_P2146872	A_55_P2146872	Unknown	AGACACACAGTGAGTGAATGTTACTGTGAGCTCAAACTAAAACCTCCTGCAGAGCATCCA	37.4375	41.125	38.4375	43.375	42.875	44.0625	42	43.375	0	1.07443	1.07443	5.22641	5.36194	5.26444	5.43879	5.42206	5.46148	5.39232	5.43879	0.0796615
41066	A_30_P01031063	chr4:106506151-106537682_R	chr4:106506151-106537682_R	lincRNA:chr4:106506151-106537682 reverse strand	CAGCTCATACCCCTGGGCACAGAGCAGATGCTCGATTAAGTCTGTGTTGAGAACAGTATC	52	51.8125	46.9375	43.9375	45.75	54	49.5	51.0625	0	1.02889	1.02889	5.70044	5.69523	5.55267	5.45738	5.5157	5.75489	5.62936	5.67419	0.605376
41067	A_30_P01023664	chr3:117935228-118089771_R	chr3:117935228-118089771_R	lincRNA:chr3:117935228-118089771 reverse strand	CCTAGCATTAAAATGGCACTACCCATAAAACTCCCCCTTAATGAGGACATTCTGAAGAGA	75	74.625	72.75	62.375	69.6875	64.125	59.5625	74.5625	1	0.940957	-1.06275	6.22882	6.22159	6.18488	5.9629	6.12283	6.00282	5.89633	6.22038	0.383125
41068	A_30_P01028563	chr17:6817346-6819981_F	chr17:6817346-6819981_F	lincRNA:chr17:6817346-6819981 forward strand	AATAAGGAACAGGAAACCTTTGCTTACAGAGGAGTCCAGACACAAACAGATAGAAGGGGC	51.5625	47.8125	52.0625	54.25	52.9375	51.0625	52	47.75	0	0.99058	-1.00951	5.68825	5.57932	5.70217	5.76155	5.72622	5.67419	5.70044	5.57743	0.799802
41069	A_55_P2013470	Gm14743	NM_001126321	ref|Mus musculus predicted gene 14743 (Gm14743), mRNA [NM_001126321]	CAGTGATGATACAGCATAAGAAATTCCTAACATGCCTTTATTTCCTCATTGCCTAATCTA	46.6875	47.8125	43.875	44.8125	49.625	44.375	42.875	43.0625	0	0.982259	-1.01806	5.54496	5.57932	5.45533	5.48583	5.633	5.47168	5.42206	5.42836	0.644082
41070	A_30_P01029891	chr5:136371885-136372424_R	chr5:136371885-136372424_R	lincRNA:chr5:136371885-136372424 reverse strand	TTGTTTGGATTTAGAGACAATATCTCATCTTCTGCCCCCACAGAGGCTAACAGAAGCTGG	106.188	105.813	111.625	109.313	129.438	105.625	109.313	114.375	1	1.05962	1.05962	6.73048	6.72537	6.80252	6.77232	7.01612	6.72281	6.77232	6.83763	0.277754
41071	A_30_P01018415	chrX:137519350-137534325_R	chrX:137519350-137534325_R	lincRNA:chrX:137519350-137534325 reverse strand	CTGTGCAACTGTGTTTGGTCCAAACCATTCGCCAATTGATTTCCCTTCTCCTACACCCAT	54.1875	51.8125	59.5	44.8125	54.8125	46.8125	49	54.5625	0	0.975632	-1.02498	5.75989	5.69523	5.89482	5.48583	5.77643	5.54882	5.61471	5.76984	0.768928
41072	A_30_P01023930	chr14:33923944-34003394_F	chr14:33923944-34003394_F	lincRNA:chr14:33923944-34003394 forward strand	ACCTCCTGGTTTTTAATATGTGTGAAAACACTAGAGGCAGAGAAAGAGCCGGGTTATCCA	44.0625	47.125	40	45.75	40.25	42	42.375	43.375	0	0.949488	-1.0532	5.46148	5.55842	5.32193	5.5157	5.33092	5.39232	5.40514	5.43879	0.243839
41073	A_55_P2085195	Supt6h	NM_009297	ref|Mus musculus suppressor of Ty 6 homolog (S. cerevisiae) (Supt6h), mRNA [NM_009297]	TATGGATGAGAACCAGGGGAAGGGCATCCGAGTCCTAGGCATTGCTTTCTCCTCTGCCAG	111.625	151.938	128.125	122.938	117.375	135.875	133.688	107.875	1	0.9615	-1.04004	6.80252	7.24734	7.00141	6.94179	6.87498	7.08614	7.06273	6.75322	0.673907
41074	ERCC-00096_179	ERCC-00096_179	ERCC-00096_179			42.6875	41.5625	45.375	44.8125	45.75	45.625	40.75	41.0625	0	0.992834	-1.00722	5.41574	5.37721	5.50383	5.48583	5.5157	5.51175	5.34873	5.35975	0.838522
41075	A_55_P2116674	A_55_P2116674	A_55_P2116674	Unknown	GACTAATTCTAGTCTGTGTCCATGCACAAGAAGTTATGTGAGGGAACTTTAATATAGAAA	44.8125	42.375	40	39.75	44.375	41.0625	42.375	39.125	0	1	1	5.48583	5.40514	5.32193	5.31288	5.47168	5.35975	5.40514	5.29002	0.99724
41076	A_30_P01018688	chr5:111538420-111540142_F	chr5:111538420-111540142_F	lincRNA:chr5:111538420-111540142 forward strand	CATTAGAAAAATCTATTGGTCAACTTGGGTTGACAGTGTTGAAGGGGACTCAGGTATCCA	77.0625	123.188	76.375	87.6875	84.125	184	86.625	120	1	1.30314	1.30314	6.26796	6.94472	6.25503	6.4543	6.39446	7.52356	6.43671	6.90689	0.319452
41077	A_30_P01018356	chr13:65716675-65765575_R	chr13:65716675-65765575_R	lincRNA:chr13:65716675-65765575 reverse strand	TCTGAGTATCTTCATTTAAATTAAACATAAAGAATGCTATTGGTGTCACTCTCTATTTTG	45.375	46.6875	47	47	54.0625	46.375	42.875	41.0625	0	0.99093	-1.00915	5.50383	5.54496	5.55459	5.55459	5.75656	5.53528	5.42206	5.35975	0.818922
41078	A_30_P01027693	chr7:16584852-16657252_F	chr7:16584852-16657252_F	lincRNA:chr7:16584852-16657252 forward strand	CAAAACAGCTCAAACTTCCTCCTTAAGAGTCTCTCAGGCCACCAGACAGAATTAATCAAG	46.9375	51	47.4375	53.375	52.9375	52.375	52.375	45.625	0	1.02296	1.02296	5.55267	5.67243	5.56796	5.73809	5.72622	5.71081	5.71081	5.51175	0.651214
41079	A_30_P01026697	chr3:100363012-100369462_F	chr3:100363012-100369462_F	lincRNA:chr3:100363012-100369462 forward strand	GTCTAAAGTACTAAGGTTTACAAACACCAAGTATATGAACGATGGAGGAAAACACACAAA	43.875	44.375	45.6875	43.9375	44.375	44.6875	42.875	42.875	0	0.982783	-1.01752	5.45533	5.47168	5.51373	5.45738	5.47168	5.4818	5.42206	5.42206	0.274813
41080	A_55_P2138956	ENSMUST00000150599	ENSMUST00000150599	ens|thiamine pyrophosphokinase Gene [Source:MGI (curated);Acc:MGI:1352500] [ENSMUST00000150599]	CAAGAAGTGCTTGCTGAGAGGAGACTGATAGAGCCTCTTGGTATCCAGTCTTCACTGTGA	60.375	64.3125	52.0625	95.375	60.0625	70.875	54.0625	64.875	1	0.918236	-1.08904	5.91588	6.00703	5.70217	6.57554	5.90839	6.1472	5.75656	6.01959	0.667192
41081	A_55_P1976574	Tmod4	NM_016712	ref|Mus musculus tropomodulin 4 (Tmod4), mRNA [NM_016712]	AGAGATGAGAGCCTGGGACGCACAGATCCTCATCTCTCTCTCCTTTCCTGTAAATAAAAT	243.063	225.75	473.125	241.875	311.813	472.063	192.813	192.813	1	0.987911	-1.01224	7.92519	7.81858	8.88608	7.91812	8.28454	8.88284	7.59106	7.59106	0.905319
41082	A_51_P443475	Bccip	NM_025392	ref|Mus musculus BRCA2 and CDKN1A interacting protein (Bccip), mRNA [NM_025392]	TCAAGTCCTCTACAAAAAGTAGGGTTCTGTTCCATGTGTCTGTGACACATTTACAAAATG	8993.94	7692.88	7031.19	6548.56	7123.94	6716.19	6366.63	9953.38	1	0.996484	-1.00353	13.1347	12.9093	12.7796	12.677	12.7985	12.7134	12.6363	13.281	0.922299
41083	A_55_P2179299	Ceacam13	NM_027210	ref|Mus musculus carcinoembryonic antigen-related cell adhesion molecule 13 (Ceacam13), transcript variant 1, mRNA [NM_027210]	ATGTGCATTACTTCTACCCTTACTCTCTACTCTGAATAAATAGCTTTCTGCTTACCTGCA	49.0625	55.1875	45.6875	48.8125	44.375	46.9375	57.25	51	0	1.00409	1.00409	5.61655	5.78627	5.51373	5.60918	5.47168	5.55267	5.8392	5.67243	0.979977
41084	A_55_P2002787	A_55_P2002787	A_55_P2002787	Unknown	AACCCAAGGATCCACATGGGAGGAGGACAGAACTGTGTCCCCAAAGTTGACAGGTGTACA	46.6875	47.6875	47.6875	47	45.75	49.3125	44.625	41.0625	0	0.956033	-1.04599	5.54496	5.57554	5.57554	5.55459	5.5157	5.62388	5.47978	5.35975	0.26312
41085	A_66_P107129	3300005D01Rik	XR_105817	ref|PREDICTED: Mus musculus RIKEN cDNA 3300005D01 gene (3300005D01Rik), partial miscRNA [XR_105817]	ATAATCAGGAAGGGGTTTGAGATAGCTGCCTTGTGTTTCCAGGCCAGTCCATCTCAAAAT	95.4375	81.375	85.6875	114.438	83.5	86.875	193.688	76.4375	1	1.16863	1.16863	6.57648	6.34651	6.42101	6.83842	6.3837	6.44087	7.59759	6.25621	0.720175
41086	A_66_P135018	Krtap5-1	NM_015808	ref|Mus musculus keratin associated protein 5-1 (Krtap5-1), mRNA [NM_015808]	GCTCCAGCTGCTGCAAGCCTGTGTGTTGCTGTAAGCCTGTGTGCTGTTGTGTTCCTGTCT	107.813	137.688	121.313	118.563	122.75	151.25	133.25	161.375	1	1.17151	1.17151	6.75239	7.10526	6.92259	6.88951	6.93958	7.24079	7.05799	7.33427	0.096799
41087	A_55_P2093849	Nol4	NM_199024	ref|Mus musculus nucleolar protein 4 (Nol4), transcript variant 2, mRNA [NM_199024]	AAATCATCAGGAGCAACTCCGATTTGGCTCCTCTGAGCATCGGAGGGGGGTCCATGACGT	56.9375	53.3125	50.9375	55.375	55.0625	47.6875	52	47.8125	0	0.935354	-1.06911	5.83131	5.7364	5.67066	5.79116	5.783	5.57554	5.70044	5.57932	0.161232
41088	A_52_P31381	Slc26a3	NM_021353	ref|Mus musculus solute carrier family 26, member 3 (Slc26a3), mRNA [NM_021353]	CCAGTTGAAACGAAATTCTAATCAAGATACAATTCGGAAGGATTCTCATCTGTCATAACA	71.75	45.0625	42.875	43.9375	44.375	43.9375	41.125	43.0625	1	0.847145	-1.18043	6.16491	5.49386	5.42206	5.45738	5.47168	5.45738	5.36194	5.42836	0.296477
41089	A_52_P680710	Kpna3	NM_008466	ref|Mus musculus karyopherin (importin) alpha 3 (Kpna3), mRNA [NM_008466]	GTGAAACCCTTAAAGTCACAACCTTCTTGATAGTGTGAATTGTCCCCTTCCAGTTACTTC	1847.38	2003.38	2106.81	2154.56	2211.25	2197.31	2091.75	1933.25	1	1.03962	1.03962	10.8513	10.9682	11.0408	11.0732	11.1106	11.1015	11.0305	10.9168	0.428288
41090	A_66_P139883	Olfr119	NM_001011830	ref|Mus musculus olfactory receptor 119 (Olfr119), mRNA [NM_001011830]	AGGGTTGGGACAAACCAATTTTATTTTCTCCTTTGGAGTTTTGTGGACCCTGTGAGATAG	45.6875	43.6875	47.6875	47.4375	46.5625	42.25	44.6875	47.8125	0	0.982724	-1.01758	5.51373	5.44915	5.57554	5.56796	5.5411	5.40088	5.4818	5.57932	0.614676
41091	A_30_P01027569	chr4:3169583-3180017_F	chr4:3169583-3180017_F	lincRNA:chr4:3169583-3180017 forward strand	TTTCTGTAAAAATATCCTTTGTATCTTCCAGCTTCTGGCACTACTGACTTTGGATCTGTG	112.313	100.563	67.9375	102.938	101.5	81.25	62.25	68.5625	1	0.817098	-1.22384	6.81138	6.65196	6.08614	6.68563	6.66534	6.3443	5.96	6.09935	0.239742
41092	A_55_P2048009	Olfr1173	NM_207566	ref|Mus musculus olfactory receptor 1173 (Olfr1173), mRNA [NM_207566]	TTAAATGAGGTTAGTAGTCTTCTTATCACTATGACCTCCTATGTCTTCCTCATTGTCACA	51.9375	48.6875	46.25	44.8125	49.625	48.4375	47.4375	49.375	0	1.01663	1.01663	5.6987	5.60548	5.53138	5.48583	5.633	5.59805	5.56796	5.62571	0.615736
41093	A_51_P244303	Smc1b	NM_080470	ref|Mus musculus structural maintenance of chromosomes 1B (Smc1b), mRNA [NM_080470]	ACTCAGCTAAGGAGTGCTCAGTGTCATTCCAATGGAGGTTCCTATGGCATCAATGAATGA	96.0625	88.8125	100.438	106.625	96.3125	72.625	129.813	121.75	1	1.07288	1.07288	6.5859	6.47269	6.65016	6.7364	6.58965	6.18239	7.02029	6.92778	0.740194
41094	A_55_P1984073	Gm2629	XR_105931	ref|PREDICTED: Mus musculus predicted gene 2629 (Gm2629), partial miscRNA [XR_105931]	CACAGGATCATATGTACAAATGGATATTCTTGATAAACTTATAGAAGTGATGGCACAGAC	41.0625	39.5	41.875	41	42	44.875	40.75	39.5	0	1.02256	1.02256	5.35975	5.30378	5.38802	5.35755	5.39232	5.48784	5.34873	5.30378	0.500005
41095	A_66_P139971	Gm7894	AK131747	gb|Mus musculus adult male testis cDNA, RIKEN full-length enriched library, clone:1700064F11 product:unclassifiable, full insert sequence. [AK131747]	GATCTTCTTCAATAGTCAAATGGGGTTTGGCCACTAGATCCTCCCCAGTGTCCGCAGAGG	66.9375	64.4375	63.0625	61.5625	74.125	63.9375	61.5625	68.5625	1	1.04761	1.04761	6.06474	6.00983	5.97871	5.94398	6.21189	5.99859	5.94398	6.09935	0.357355
41096	A_55_P1993419	Cyp2c54	NM_206537	ref|Mus musculus cytochrome P450, family 2, subfamily c, polypeptide 54 (Cyp2c54), mRNA [NM_206537]	GTTCCTATTTTCTAAAACACTATTACCATATGCTGTGATGATATGGACCTGATTCCAAGT	41.0625	39.4375	45.375	43.9375	43.25	41.0625	41.125	42	0	0.986014	-1.01418	5.35975	5.3015	5.50383	5.45738	5.43463	5.35975	5.36194	5.39232	0.720002
41097	A_55_P2092720	TC1778257	TC1778257	tc|Q849C5_ASTYP (Q849C5) Caspase-9 long chain, partial (25%) [TC1778257]	ATTCGGATGAAGTCATTGTGCTCCAAATCTCTTTTTAAAGAGCGAATGAAGAATGACTAG	39.3125	42.375	42.875	41	42	41.0625	43.5625	38.875	0	0.999622	-1.00038	5.29692	5.40514	5.42206	5.35755	5.39232	5.35975	5.44501	5.28077	0.983521
41098	A_51_P127681	Clic4	NM_013885	ref|Mus musculus chloride intracellular channel 4 (mitochondrial) (Clic4), nuclear gene encoding mitochondrial protein, mRNA [NM_013885]	TAACATTAGCTTTCGTAGCAGTTTATACCATAAGATGTTCTGACTGGTTTGTACACTAGG	7397.19	5097.94	7937.38	8089.38	8665.19	8697.38	8364.25	6710.06	1	1.13726	1.13726	12.8528	12.3157	12.9544	12.9818	13.081	13.0864	13.03	12.7121	0.305807
41099	A_30_P01023164	chr15:96091428-96115684_F	chr15:96091428-96115684_F	lincRNA:chr15:96091428-96115684 forward strand	ACCAAAATTGCTACTAAGTACGTGTGTGGATAGACACACACTCGTAGCATTCGCTGCCTT	42.6875	45.0625	44.3125	42.6875	39.625	41.0625	42.9375	40.9375	0	0.941702	-1.06191	5.41574	5.49386	5.46964	5.41574	5.30834	5.35975	5.42417	5.35535	0.0306661
41100	A_52_P106709	Rasgrf2	NM_009027	ref|Mus musculus RAS protein-specific guanine nucleotide-releasing factor 2 (Rasgrf2), mRNA [NM_009027]	AAGCCCTTGTCATAGACGAAGATTCACTCTATGAGCTGTCACTCAAAATTGAACCTCGAC	50.5625	50.5625	53.75	50	63.125	55.75	59.3125	66.1875	0	1.1928	1.1928	5.66	5.66	5.74819	5.64386	5.98014	5.8009	5.89026	6.04849	0.00519401
41101	A_55_P2226098	4933433G19Rik	AK017041	gb|Mus musculus adult male testis cDNA, RIKEN full-length enriched library, clone:4933433G19 product:unclassifiable, full insert sequence. [AK017041]	TCCAATTCTTACTTGATGTCCCTCTAGTGGCCCCATTAATAAATTAAGGCCAGGGGAATC	51.9375	60.5625	49.875	58.125	61.4375	57.25	58.375	214.25	1	1.77466	1.77466	5.6987	5.92035	5.64024	5.86109	5.94105	5.8392	5.86728	7.74315	0.272934
41102	A_55_P2003903	Bfsp1	NM_009751	ref|Mus musculus beaded filament structural protein 1, in lens-CP94 (Bfsp1), mRNA [NM_009751]	TCTGCATTGCAGGTGACCTCCAATGACCTTCATTAAACTGCTTTCTTTTTTGCTTGCACC	258.438	217.188	270.313	272.25	265.375	254.125	213.938	389.438	1	1.10282	1.10282	8.01367	7.7628	8.07849	8.08879	8.05189	7.98939	7.74105	8.60525	0.594692
41103	A_55_P2140814	Scfd2	NM_178672	ref|Mus musculus Sec1 family domain containing 2 (Scfd2), transcript variant b, mRNA [NM_178672]	TGTCCTCAGAGCATGTGGTCACCTACTACATTCCTGCCATGGGACCATGCTTCCACCGGT	59.5625	56.4375	49.0625	48.0625	55.0625	52.0625	52.0625	73	1	1.08944	1.08944	5.89633	5.81858	5.61655	5.58684	5.783	5.70217	5.70217	6.18982	0.441309
41104	A_55_P2074035	Haao	NM_025325	ref|Mus musculus 3-hydroxyanthranilate 3,4-dioxygenase (Haao), mRNA [NM_025325]	CTGTCCCCATGTGCCCAGCAGCCTGACACTAAGAAATCTCTCAATAAAGGCATCCTGCTG	163.313	130.125	131.813	147.375	132.938	127.938	654.313	156.375	1	1.87132	1.87132	7.3515	7.02375	7.04235	7.20335	7.05461	6.9993	9.35384	7.28887	0.396643
41105	A_55_P2146175	A_55_P2146175	A_55_P2146175	Unknown	TGGGCAGACTATGGCCTCCCCTCATCCTCATTTACAAGTTCTTTTCAATGCAGATTTTTT	390.125	359.5	406.625	414.063	424.188	365.813	426.438	365.375	1	1.00732	1.00732	8.60779	8.48985	8.66756	8.69371	8.72856	8.51496	8.73619	8.51323	0.916284
41106	A_55_P2122643	Dtymk	NM_001105667	ref|Mus musculus deoxythymidylate kinase (Dtymk), transcript variant 1, mRNA [NM_001105667]	ATTTTCTGGTTCTGCAAGAGACTGGTAGAAGGCTCACATCTCTACACTATTCAGCAGGAG	20319.5	19449.9	19356.5	18239.1	19099.6	18425.1	18083	21539.6	1	0.997186	-1.00282	14.3106	14.2475	14.2405	14.1547	14.2213	14.1694	14.1423	14.3947	0.92476
41107	A_55_P2163413	A_55_P2163413	A_55_P2163413	Unknown	AGTGTGGGGATCCCCAATGGGACCAGCATTTTCCTGGTGTCTGAATTGCTGGGCTTTTGA	42.875	45.0625	44.8125	44.8125	47	44.8125	44.375	53	0	1.06547	1.06547	5.42206	5.49386	5.48583	5.48583	5.55459	5.48583	5.47168	5.72792	0.199748
41108	A_52_P390918	Trip4	NM_019797	ref|Mus musculus thyroid hormone receptor interactor 4 (Trip4), transcript variant 1, mRNA [NM_019797]	AGAACTCCAGGCTACCTATCGTCTTCTTCGTGGGAAAGATGTGGAGTTTCCAAATGACTA	640.313	648.625	663.313	572.563	624	584.188	604.313	758.813	1	1.01842	1.01842	9.32263	9.34124	9.37355	9.16129	9.2854	9.19029	9.23915	9.5676	0.836157
41109	A_30_P01033515	chr3:58730418-58742493_R	chr3:58730418-58742493_R	lincRNA:chr3:58730418-58742493 reverse strand	CGCCTGCATCCTTGTGGCTTCTTCACCGTGACCTCACAGGCAAGTCAGCTCCATTGTCTA	59.5	55.4375	58.375	62.125	65.375	57.25	58.875	70	1	1.06822	1.06822	5.89482	5.79279	5.86728	5.9571	6.03067	5.8392	5.87958	6.12928	0.269735
41110	A_55_P1994554	Shank1	NM_001034115	ref|Mus musculus SH3/ankyrin domain gene 1 (Shank1), mRNA [NM_001034115]	TTCTCTGACACTTAGCACACCCCTCACACTCATGGCCCTGAACTCTTTCCAAATGTTTAA	108.813	115.063	103	103.875	113.438	100.438	99.5625	106	1	0.973738	-1.02697	6.76571	6.84628	6.6865	6.6987	6.82576	6.65016	6.63753	6.72792	0.518517
41111	A_51_P113906	Gkn2	NM_025467	ref|Mus musculus gastrokine 2 (Gkn2), mRNA [NM_025467]	AATTCACCTTTAAGATGGTCCATCAACTGGCTTCATCTTTTCAAAGAAATATACCTTTGG	45.625	45.0625	39.375	44.8125	46.6875	41.875	49.1875	82.1875	1	1.25768	1.25768	5.51175	5.49386	5.29921	5.48583	5.54496	5.38802	5.62022	6.36085	0.252581
41112	A_55_P2167501	Acsf2	NM_153807	ref|Mus musculus acyl-CoA synthetase family member 2 (Acsf2), mRNA [NM_153807]	AATTCAAACTCCGAGAGCAGATGGAACAGCATCTAAAACTGTGAAGCAAAGGAGGGTCCT	64.3125	71.0625	74.0625	70.9375	83.5625	78.5	74.5625	77.25	1	1.11948	1.11948	6.00703	6.15102	6.21067	6.14848	6.38478	6.29462	6.22038	6.27146	0.0252258
41113	A_55_P1974487	Atp8b5	NM_177195	ref|Mus musculus ATPase, class I, type 8B, member 5 (Atp8b5), mRNA [NM_177195]	GTACTTTGTATGTACTTGCGCAACTGTTTCTAAGACATTTGTGGAGAAATAAACGAAGAA	82.9375	77.5625	101.5	70.25	56	58.75	67.875	52.4375	1	0.707487	-1.41345	6.37395	6.27729	6.66534	6.13443	5.80735	5.87652	6.08481	5.71253	0.0115293
41114	A_55_P1989678	Vmn2r120	NM_001104591	ref|Mus musculus vomeronasal 2, receptor 120 (Vmn2r120), mRNA [NM_001104591]	CTTATAAGACCTAAGAATGGTTCTTTTAAAGGACTGAGAGGCACAAGAGTGTGCAAGTGA	43	45.8125	43.875	40.75	43.25	45.9375	39.125	44.6875	0	0.997477	-1.00253	5.42626	5.51767	5.45533	5.34873	5.43463	5.5216	5.29002	5.4818	0.93805
41115	A_30_P01033234	chr10:118385588-118439338_R	chr10:118385588-118439338_R	lincRNA:chr10:118385588-118439338 reverse strand	GCACAGGCTGTGGATGCCTGTGAGACAGAACAGCAAAGACAACGCCCAAGGCAGTAAAAG	46.5625	47.75	44.8125	45.75	45.75	46.0625	41.125	45.625	0	0.965855	-1.03535	5.5411	5.57743	5.48583	5.5157	5.5157	5.52552	5.36194	5.51175	0.284068
41116	A_30_P01028470	chr9:75316023-75344401_R	chr9:75316023-75344401_R	lincRNA:chr9:75316023-75344401 reverse strand	TGAGTGTCCCTAACTAAAGCAAAATGAAAGAGGGGGTGCATTCTACGGTCATAAGGAAAT	55.625	47.125	47.6875	43.9375	50.0625	46	49.5	45.625	0	0.983601	-1.01667	5.79766	5.55842	5.57554	5.45738	5.64566	5.52356	5.62936	5.51175	0.813365
41117	A_52_P294123	D2hgdh	NM_178882	ref|Mus musculus D-2-hydroxyglutarate dehydrogenase (D2hgdh), nuclear gene encoding mitochondrial protein, mRNA [NM_178882]	GAGGAAGTCTCCCAGATTCTTAGGCACTGCTATAAGAGGAACTTGGCTGTGAACCCACAG	93.375	108.313	100.125	99.375	99.5625	130.75	103.563	103.875	1	1.09114	1.09114	6.54496	6.75906	6.64566	6.63481	6.63753	7.03067	6.69436	6.6987	0.277074
41118	A_52_P669128	Slc5a1	NM_019810	ref|Mus musculus solute carrier family 5 (sodium/glucose cotransporter), member 1 (Slc5a1), mRNA [NM_019810]	GACACACAATACAGTCTTAGACGTTGACACTACTTGATAGGACAGAGTAAATGCCCCTGC	75.125	43.0625	49.875	43.9375	42	41.625	41.125	43.3125	1	0.792748	-1.26144	6.23122	5.42836	5.64024	5.45738	5.39232	5.37938	5.36194	5.43671	0.164267
41119	A_55_P2413727	4930565A17	AK029795	gb|Mus musculus adult male testis cDNA, RIKEN full-length enriched library, clone:4930565A17 product:unclassifiable, full insert sequence. [AK029795]	TCCTTTCTGCAGGGGTCCGTGGTCCTTGGAGGGAGTAATAAAGATGTCTGACTGTTCTCC	61.6875	69.0625	65.25	68.4375	59.4375	60.75	66.9375	58.375	0	0.928386	-1.07714	5.94691	6.10983	6.02791	6.09672	5.8933	5.92481	6.06474	5.86728	0.111202
41120	A_55_P1997231	A_55_P1997231	A_55_P1997231	Unknown	GGAGAAGTCTGGAAATCTGCACTGCCACACTGTTCGCCACTCCGTTTACAGGCAGGCTTG	57.5	56.5	52.8125	56.9375	59.8125	58.125	59.3125	59.3125	0	1.05726	1.05726	5.84549	5.82018	5.72281	5.83131	5.90238	5.86109	5.89026	5.89026	0.0322408
41121	A_55_P2026738	Rgs4	NM_009062	ref|Mus musculus regulator of G-protein signaling 4 (Rgs4), mRNA [NM_009062]	TCATGAACTGCAAAGCCCTCTTTGGTTTTCTGCTTTGAGGTAAGAGCTTGTTCACCCCAT	315.5	329.313	325.313	265.563	228.125	227.875	246	304.438	1	0.814475	-1.22778	8.3015	8.36332	8.34568	8.05291	7.83368	7.8321	7.94251	8.25	0.0487277
41122	A_55_P2037141	Jsrp1	NM_028001	ref|Mus musculus junctional sarcoplasmic reticulum protein 1 (Jsrp1), mRNA [NM_028001]	CTGGGCGAATCCTGTGTCCCTTCTCCCTGTAGCACCAGCAAATAAAGGCCGTGTTGTGAC	390.125	381.125	550.625	663.688	559.813	1518.13	400.938	426.938	1	1.46347	1.46347	8.60779	8.57412	9.10493	9.37436	9.1288	10.5681	8.64724	8.73788	0.492349
41123	A_55_P2153517	Enho	NM_027147	ref|Mus musculus energy homeostasis associated (Enho), mRNA [NM_027147]	CTGGGCCCCTTCTCTGGTCCTCCCACTGTTTGTTGGGTAATAAATGGAACTATGGCTTGC	2983.13	2931.88	3115.38	3123.75	3129.06	3473.19	3553.38	3498.81	1	1.12344	1.12344	11.5426	11.5176	11.6052	11.6091	11.6115	11.762	11.795	11.7726	0.0128585
41124	A_55_P2021211	ENSMUST00000092858	ENSMUST00000092858	ens|cytokine receptor-like factor 3 Gene [Source:MGI (curated);Acc:MGI:1860086] [ENSMUST00000092858]	AACTTAGAGAAGTCTGCTTGCCTCTTTTCCAAGTGCTGGAATTAAAGGCGTGCCTAACCA	72.4375	71.9375	68.8125	60.875	68.8125	53.25	63.0625	64.0625	1	0.909236	-1.09982	6.17866	6.16867	6.1046	5.92778	6.1046	5.73471	5.97871	6.00141	0.200901
41125	A_55_P2383083	5430402P08Rik	AK017263	gb|Mus musculus 6 days neonate head cDNA, RIKEN full-length enriched library, clone:5430402P08 product:unclassifiable, full insert sequence. [AK017263]	TGTAGAAACCAACATCTCAGGCGATTGGCAATGGTAACGTCCAGCCTTGTAAACTACCTA	39.3125	47.1875	40.875	42.875	44.375	41.0625	43.8125	42.875	0	1.01101	1.01101	5.29692	5.56033	5.35315	5.42206	5.47168	5.35975	5.45327	5.42206	0.774253
41126	A_30_P01017943	chr5:105072936-105074001_F	chr5:105072936-105074001_F	lincRNA:chr5:105072936-105074001 forward strand	GTATGTTTCAATGAGAAGTATTGCTTTGGTTTGTGTGTGTCTGTGTGTGCATATAAAATG	852.125	727.25	954.188	823.688	809.563	719.375	1036.06	875.938	1	1.02493	1.02493	9.73492	9.50631	9.89813	9.68595	9.661	9.4906	10.0169	9.77468	0.836488
41127	A_30_P01028335	chr4:129532314-129533954_F	chr4:129532314-129533954_F	lincRNA:chr4:129532314-129533954 forward strand	GCAATAAAAATGCTATTACTGCGGTTGAGTGCATGGGAAGCTGGAGTGTGTTCTGTCTGT	45.875	49.0625	41.3125	41.8125	43.1875	46.25	41.5	47	0	0.999298	-1.0007	5.51964	5.61655	5.36851	5.38586	5.43254	5.53138	5.37504	5.55459	0.992057
41128	A_51_P487869	Cyp4f16	NM_024442	ref|Mus musculus cytochrome P450, family 4, subfamily f, polypeptide 16 (Cyp4f16), mRNA [NM_024442]	TTGCCAATCCCAGAATAAGCGGAGTTTCACCCAGAGCCATCAGAGGGCGCTGCAGGATAA	659.188	811.625	551	885.188	543.375	535.938	538.625	616.438	1	0.768619	-1.30103	9.36455	9.66467	9.10591	9.78984	9.0858	9.06592	9.07314	9.26781	0.0679582
41129	A_55_P1995774	ENSMUST00000108941	ENSMUST00000108941	ens|Novel KRAB box and zinc finger, C2H2 type domain containing protein [Source:UniProtKB/TrEMBL;Acc:A2AW66] [ENSMUST00000108941]	GAATGTAAACAATGTGGTAAAGCCTTTGCAGTAAGCTATACTCTCCAAATCCATAATCGA	902.063	996.563	775.25	886.625	830.188	957.063	800.563	647.688	1	0.908721	-1.10045	9.81708	9.96082	9.59852	9.79218	9.69729	9.90247	9.64487	9.33916	0.330758
41130	A_55_P2039379	Slc27a6	NM_001081072	ref|Mus musculus solute carrier family 27 (fatty acid transporter), member 6 (Slc27a6), mRNA [NM_001081072]	CGCAAGCAGAAGTTCCTTGAGTTTAATGAGGCTTAAATTTGCTTTGATTGACATAAACTT	77.25	79.375	79.125	111.938	98.625	88.875	99.3125	150.875	1	1.25885	1.25885	6.27146	6.31061	6.30606	6.80656	6.62388	6.47371	6.6339	7.23721	0.183654
41131	3xSLv1	3xSLv1	3xSLv1			39.3125	43.0625	40.125	42.875	39	41.0625	45.375	42.875	0	1.01776	1.01776	5.29692	5.42836	5.32643	5.42206	5.2854	5.35975	5.50383	5.42206	0.685165
41132	A_55_P2028804	Uchl3	NM_016723	ref|Mus musculus ubiquitin carboxyl-terminal esterase L3 (ubiquitin thiolesterase) (Uchl3), mRNA [NM_016723]	AATTTTTAATATTTTCATTAACTTGACTAATTAAACTTTATGTGAATAAACTTTGACTCT	49.875	54.0625	50.9375	49.9375	56	47.6875	42.875	52.125	0	0.970095	-1.03083	5.64024	5.75656	5.67066	5.64205	5.80735	5.57554	5.42206	5.7039	0.587591
41133	A_55_P2025930	Gm973	NM_001013771	ref|Mus musculus predicted gene 973 (Gm973), mRNA [NM_001013771]	CAGGATTCTGTCTTGGTTTATGGAGTTTGTATTGAAGCTTGATGGAAATTTAGAGATCAT	43.875	44.375	40.4375	41.8125	41.125	43.25	38.625	42	0	0.967742	-1.03333	5.45533	5.47168	5.33762	5.38586	5.36194	5.43463	5.27146	5.39232	0.346605
41134	A_55_P2104119	A_55_P2104119	A_55_P2104119	Unknown	AACATTATGTCAAATTATTCAGTGTTGAGGGTTGGTGATTGTATCAGCACTATCTCATGG	648.75	573.625	639.75	608.625	560	512.875	569.625	766.375	1	0.974957	-1.02569	9.34152	9.16396	9.32136	9.24941	9.12928	9.00246	9.15387	9.58191	0.707056
41135	A_55_P2040518	A_55_P2040518	A_55_P2040518	Unknown	ATAAATGTACAATGGGCTACATGATAGCCAAAACCACCTGGAAATCAACCCTGACCACCC	3364.81	3878.56	4718.94	3104.19	3750.13	3670	2916.75	3877.44	1	0.943439	-1.05995	11.7163	11.9213	12.2042	11.6	11.8727	11.8416	11.5101	11.9209	0.663564
41136	A_30_P01021021	chr16:40096026-40097242_F	chr16:40096026-40097242_F	lincRNA:chr16:40096026-40097242 forward strand	GAATGTGGAGAGTGGATTTCAAGTTCGTCAGGTGTAGAAACAGAACCATGAACCAAAGAA	43	44.375	40.0625	43.9375	41.875	52.0625	44.625	43.0625	0	1.05981	1.05981	5.42626	5.47168	5.32418	5.45738	5.38802	5.70217	5.47978	5.42836	0.343905
41137	A_52_P671132	Dner	NM_152915	ref|Mus musculus delta/notch-like EGF-related receptor (Dner), mRNA [NM_152915]	GTGCTTCTTATGATTCTTGCTAATTTCAAAGAATATTGAATAAACGTTAGCAGGTCGAGG	118.125	106.875	142.938	112.813	158.125	169.813	170.188	176.188	1	1.40263	1.40263	6.88417	6.73978	7.15925	6.81779	7.30492	7.4078	7.41099	7.46097	0.00218723
41138	A_30_P01027810	chr17:71183978-71185384_F	chr17:71183978-71185384_F	lincRNA:chr17:71183978-71185384 forward strand	GACATTTCACTGCTATCCAGGATTTACAGAAAATGTTAGAAAAACTCTGCAGCAATGTTA	43.875	45.9375	44.8125	45.375	51	46.6875	46.25	42.875	0	1.03785	1.03785	5.45533	5.5216	5.48583	5.50383	5.67243	5.54496	5.53138	5.42206	0.373877
41139	A_55_P1961171	A_55_P1961171	A_55_P1961171	Unknown	GGCATCATCTAAACGGATTTCAGCTAGTTCATTCTAAATAAACACATTTCCCACCATAAA	41.875	42.25	41.375	42.8125	39	42.0625	40.75	43.25	0	0.980691	-1.01969	5.38802	5.40088	5.37069	5.41996	5.2854	5.39446	5.34873	5.43463	0.421054
41140	A_55_P1984406	Lrrk2	NM_025730	ref|Mus musculus leucine-rich repeat kinase 2 (Lrrk2), mRNA [NM_025730]	AGATGTTGCTTGATTATCTATGGACTCAGCGGAGTAGAATAAAATATCTGGTCAATTTCC	253.5	252.25	226.688	311.688	305	328.313	300.5	331.188	1	1.21154	1.21154	7.98584	7.97871	7.82456	8.28396	8.25267	8.35893	8.23122	8.37151	0.0319224
41141	A_30_P01033148	chrX:138969489-138969953_R	chrX:138969489-138969953_R	lincRNA:chrX:138969489-138969953 reverse strand	GTGTTTATAAATTGGACATGACTTAGATGGACAAAGGATAAAGGAACCAAACACAGCAGC	48	43.0625	46.9375	44.8125	42	43.6875	45.9375	51	0	0.998974	-1.00103	5.58496	5.42836	5.55267	5.48583	5.39232	5.44915	5.5216	5.67243	0.955357
41142	A_30_P01021903	chr10:56151791-56184966_R	chr10:56151791-56184966_R	lincRNA:chr10:56151791-56184966 reverse strand	AAATGCTCTTTAACGTCTGATGTGAACCTTTCGTGTCCTGATTCCGGTGGGTCATCTCTT	46.5625	51.1875	49.875	49.9375	47.8125	52.375	49.625	52.125	0	1.02214	1.02214	5.5411	5.67772	5.64024	5.64205	5.57932	5.71081	5.633	5.7039	0.490429
41143	ERCC-00156_158	ERCC-00156_158	ERCC-00156_158			45.6875	43.6875	44.8125	49.375	46.9375	46.5	49.625	46.9375	0	1.03507	1.03507	5.51373	5.44915	5.48583	5.62571	5.55267	5.53916	5.633	5.55267	0.28941
41144	A_30_P01022160	chr1:138442536-138521080_F	chr1:138442536-138521080_F	lincRNA:chr1:138442536-138521080 forward strand	GTTGGGAGAGTGGGGTATGTATCCTAACAGAGATTTTAAACAAGAACGATGGCCAGTATT	42.6875	43.0625	49.375	41	43.9375	39.5	40	41	0	0.933641	-1.07108	5.41574	5.42836	5.62571	5.35755	5.45738	5.30378	5.32193	5.35755	0.203098
41145	A_51_P201661	Xrcc5	NM_009533	ref|Mus musculus X-ray repair complementing defective repair in Chinese hamster cells 5 (Xrcc5), mRNA [NM_009533]	AAATTGTTGTTCAGGATGGAGTTACTCTGATCACCAAAGACGAAGCCCCAGGAAGCTCTA	3212	3443.88	3499.88	3522.38	3377.94	3612.31	3106.31	3613	1	1.0023	1.0023	11.6493	11.7498	11.7731	11.7823	11.7219	11.8187	11.601	11.819	0.980563
41146	A_30_P01019641	chr4:131736628-131737384_F	chr4:131736628-131737384_F	lincRNA:chr4:131736628-131737384 forward strand	AATATTGGCTTGCTGAAAAGCTAGGCAAGTGTTCTACCGCTGAGGACTTTTTTGCATTTT	39.3125	42.25	40.875	42.625	43.1875	42.125	41.125	41	0	1.01439	1.01439	5.29692	5.40088	5.35315	5.41363	5.43254	5.3966	5.36194	5.35755	0.532357
41147	A_30_P01029706	chrX:58387887-58429166_F	chrX:58387887-58429166_F	lincRNA:chrX:58387887-58429166 forward strand	GTGCTGCAGAACTCACTTCTAGTTGAAGTTTGAGTGTTTAATTCACTTTTGTAATCTCAT	40.9375	43.0625	49.1875	44.8125	44.9375	41.9375	44.5	40.125	0	0.963483	-1.0379	5.35535	5.42836	5.62022	5.48583	5.48985	5.39017	5.47573	5.32643	0.473576
41148	A_55_P1977776	LOC790956	NR_003280	ref|Mus musculus 5.8S ribosomal RNA (LOC790956), ribosomal RNA [NR_003280]	TGCGAGAATTAATGTGAATTGCAGGACACATTGATCATCGACACTTCGAACGCACTTGCG	4482.25	3981.19	4973.19	4419.25	3029.13	2920.69	5543.5	2647	1	0.791914	-1.26276	12.13	11.959	12.28	12.1096	11.5647	11.5121	12.4366	11.3701	0.162985
41149	A_55_P2127243	Tpsb2	NM_010781	ref|Mus musculus tryptase beta 2 (Tpsb2), mRNA [NM_010781]	GGGCTGTGCTGTCTTTAACTCACTGCTTCCTGGTCAGGTGGAACCCTTGCCTTCCTTGTC	460.625	520.625	532	377.438	348.313	638.688	455.438	595.813	1	1.07805	1.07805	8.84745	9.0241	9.05528	8.5601	8.44424	9.31897	8.83111	9.21872	0.734727
41150	A_51_P351285	Pcsk7	NM_008794	ref|Mus musculus proprotein convertase subtilisin/kexin type 7 (Pcsk7), mRNA [NM_008794]	CTGGACTTCAGAGAGCTAAGACACAGCATTTTCAAAGATAGCCTGGGAGCACTGTCTCTG	969.063	872.25	791.938	760.063	854.313	660.313	762.563	819.938	1	0.912715	-1.09563	9.92045	9.7686	9.62924	9.56998	9.73862	9.36701	9.57471	9.67937	0.286711
41151	A_66_P135194	Yrdc	NM_153566	ref|Mus musculus yrdC domain containing (E.coli) (Yrdc), nuclear gene encoding mitochondrial protein, mRNA [NM_153566]	CTCTACTGTGGTTGACTTATCTGTGCCTGGAAAGTTTGGCATTATTCGCCCAGGCTGTGC	1272.56	865.313	905.938	731.438	816.375	646.688	843.5	1057	1	0.890951	-1.1224	10.3135	9.75708	9.82327	9.51459	9.67309	9.33693	9.72024	10.0458	0.502255
41152	A_51_P120875	Olfr713	NM_147034	ref|Mus musculus olfactory receptor 713 (Olfr713), mRNA [NM_147034]	TGTTGTGACTCCCATGTTGAACCCCATCATCTATAGCCTGAGAAATAATGAGGTGAAGAG	51.375	52.5625	52.125	51.1875	51.875	49.375	61.25	51	0	1.03016	1.03016	5.68299	5.71596	5.7039	5.67772	5.69697	5.62571	5.93664	5.67243	0.609056
41153	A_30_P01022038	chr6:31233512-31241062_F	chr6:31233512-31241062_F	lincRNA:chr6:31233512-31241062 forward strand	GGCACAGGAATGTGGACGCTTTCAACCAGAGGATTCTGTACGACGGTGTCGGCACACAGT	75.125	60.0625	110.625	90.5625	84.4375	78	95.1875	97.3125	1	1.05518	1.05518	6.23122	5.90839	6.78953	6.50084	6.39981	6.2854	6.5727	6.60455	0.612709
41154	A_30_P01022752	chr1:45066850-45095650_R	chr1:45066850-45095650_R	lincRNA:chr1:45066850-45095650 reverse strand	TCACAAAAGAGGGTCTTTCCATGGTTCAAAAGAAAAACAAACAGCTTTCTTTCCCAGCCA	54.1875	52.6875	53	49.9375	48.8125	51.9375	46.375	52.125	0	0.949657	-1.05301	5.75989	5.71939	5.72792	5.64205	5.60918	5.6987	5.53528	5.7039	0.161678
41155	A_55_P2220899	B230303O12Rik	XR_107757	ref|PREDICTED: Mus musculus RIKEN cDNA B230303O12 gene (B230303O12Rik), partial miscRNA [XR_107757]	GACCTTGGACCTAATTATTTGTTCCTCTTCCCAAAGTGCTGACTTAAATTATATCTTCTT	68.125	67.6875	66.25	63.8125	64.4375	67.625	61.1875	67.875	0	0.982134	-1.01819	6.09011	6.08082	6.04985	5.99577	6.00983	6.07948	5.93517	6.08481	0.538164
41156	ERCC-00048_92	ERCC-00048_92	ERCC-00048_92			41.0625	43.0625	40.125	44.375	39	42.0625	41.125	43.25	0	0.981097	-1.01927	5.35975	5.42836	5.32643	5.47168	5.2854	5.39446	5.36194	5.43463	0.569063
41157	A_30_P01033327	chr13:112337405-112356455_F	chr13:112337405-112356455_F	lincRNA:chr13:112337405-112356455 forward strand	ATTATTAATTTGTGCAAGGGCAGCTTGCCGGTTGCTAATGGCACTGAGAAACATGCCATG	46.5625	47.1875	44.3125	45.8125	43.25	42	41.125	44.6875	0	0.93032	-1.0749	5.5411	5.56033	5.46964	5.51767	5.43463	5.39232	5.36194	5.4818	0.0184304
41158	A_55_P1992839	Dsn1	NM_025853	ref|Mus musculus DSN1, MIND kinetochore complex component, homolog (S. cerevisiae) (Dsn1), mRNA [NM_025853]	CATGGAGAACTCAAGCAGATACATAAAGTCTGGATTAGAAATAAACTTACAAGTTTTGCC	877.938	833.75	875.938	946.5	837.688	858.188	952.375	919.625	1	1.00955	1.00955	9.77798	9.70347	9.77468	9.88646	9.71027	9.74515	9.89539	9.8449	0.82414
41159	A_55_P2172899	Rp1	NM_011283	ref|Mus musculus retinitis pigmentosa 1 (human) (Rp1), transcript variant 1, mRNA [NM_011283]	CACTTAGAACTGTTTGGTCAAGTTTACTTGTTAGATATTTGCCAAGTTGAGAAACCCTTA	39.3125	37.625	70.25	41	42.9375	41.0625	41.125	45.0625	1	0.904351	-1.10577	5.29692	5.23362	6.13443	5.35755	5.42417	5.35975	5.36194	5.49386	0.669694
41160	A_55_P1985840	Mett10d	NM_026197	ref|Mus musculus methyltransferase 10 domain containing (Mett10d), mRNA [NM_026197]	TAAAGTGTACCCACCAACCCACCGACAGCATTGTTTTGTAACAATTGTACTGCCTTTTTT	2431.5	2039.44	2529.13	2387.81	2139.56	2075	2520.69	2691.44	1	1.00413	1.00413	11.2476	10.994	11.3044	11.2215	11.0631	11.0189	11.2996	11.3942	0.986063
41161	A_30_P01024863	chr3:35590823-35631823_F	chr3:35590823-35631823_F	lincRNA:chr3:35590823-35631823 forward strand	CTTGGTGTTTATCTTGCTTCTCATATTGGAAAACAGCACTGAAACAATTAGTAAAGACGT	42.6875	42.25	43.375	41	41.875	46.25	43.875	42.0625	0	1.02805	1.02805	5.41574	5.40088	5.43879	5.35755	5.38802	5.53138	5.45533	5.39446	0.337499
41162	A_30_P01031543	chr12:4234392-4236672_F	chr12:4234392-4236672_F	lincRNA:chr12:4234392-4236672 forward strand	TCTGCGCTACGCAGTGAACCTTCCCTTTGGCAGAGCATGACTGTGAAGAACCGACGCAGA	153.688	126.875	152.688	146.25	125.125	132.563	116.813	140.875	1	0.889344	-1.12442	7.26386	6.98726	7.25444	7.19229	6.96723	7.05053	6.86806	7.13827	0.0993894
41163	A_55_P2424042	Ttn	NM_028004	ref|Mus musculus titin (Ttn), transcript variant N2-B, mRNA [NM_028004]	AGAAACAGTTCTGAGGTCTAGAGAAGCCATGGCCACTAGACAAGAACACATCCAAGTTAC	39.3125	44.3125	49.875	152.563	76.5	89.5	41.125	43.3125	1	0.875463	-1.14225	5.29692	5.46964	5.64024	7.25326	6.25739	6.48382	5.36194	5.43671	0.956929
41164	A_55_P1990629	ENSMUST00000097503	ENSMUST00000097503	ens|predicted gene 10524 Gene [Source:MGI Symbol;Acc:MGI:3642791] [ENSMUST00000097503]	TAAACCTGTGTGTCTGCCAATGTTCTGACCAGGTGTGTGCCCATTGTTGAACCTTCATTA	33852.5	31988.4	16385.4	21178.6	15311.4	8584.75	16068.3	21768.6	1	0.597003	-1.67503	15.047	14.9653	14.0001	14.3703	13.9023	13.0676	13.9719	14.41	0.0899012
41165	A_55_P2074438	Gtf2a1	NM_031391	ref|Mus musculus general transcription factor II A, 1 (Gtf2a1), transcript variant 1, mRNA [NM_031391]	GGTTGCTCTTCTGTGATATATCGGGTGTTAAGTTTTAAAGACCATCTTGGAATACAATTA	2112.06	2358.44	1953.31	2157.63	2156.81	2349.5	1992.94	2134.63	1	1.00611	1.00611	11.0444	11.2036	10.9317	11.0752	11.0747	11.1981	10.9607	11.0598	0.901496
41166	A_52_P8043	Srsf2	NM_011358	ref|Mus musculus serine/arginine-rich splicing factor 2 (Srsf2), mRNA [NM_011358]	GAGCGACTTCAGATTTCATTATTGGATTGGATATTTGAGGTAAAATTTCATTTTTGTTTA	2746.56	2656.44	2579.81	2565.94	2513.44	2254.25	2507.5	2362.56	1	0.913639	-1.09452	11.4234	11.3753	11.333	11.3253	11.2954	11.1384	11.292	11.2061	0.0244111
41167	A_30_P01032951	chr17:29374758-29387733_F	chr17:29374758-29387733_F	lincRNA:chr17:29374758-29387733 forward strand	TTGGGGCGCAGCGCCACGTCCTCTGCTAGGGCTCCGGCTCCGGGGTGCCCTGGACTGCGG	159.875	169.5	186.25	174.875	177.125	160.5	221.563	162.813	1	1.04562	1.04562	7.3208	7.40514	7.5411	7.45018	7.46862	7.32643	7.79157	7.34707	0.659438
41168	A_66_P126332	Zfp703	NM_001110508	ref|Mus musculus zinc finger protein 703 (Zfp703), transcript variant 2, mRNA [NM_001110508]	TCTTGTGGGGTGAACAGAGCTCTCCCTTGCTAAGACTATTTTGTTAATAAATGGAATACT	17228.8	20399.5	14337.4	19767.3	14376	19986.5	13469.8	13783.3	1	0.858958	-1.1642	14.0725	14.3162	13.8075	14.2708	13.8114	14.2867	13.7174	13.7506	0.249138
41169	A_55_P2010097	Mup2	NM_001045550	ref|Mus musculus major urinary protein 2 (Mup2), transcript variant 2, mRNA [NM_001045550]	GAGGCCCTTCCCAAAGTATTAATGTTGTGCACCCAAATTACATTAAAAAATAGTTCGATA	60.625	65.0625	66.125	71.75	74.5625	57.5	82.6875	56.4375	1	1.02893	1.02893	5.92184	6.02375	6.04712	6.16491	6.22038	5.84549	6.3696	5.81858	0.87426
41170	A_55_P1973036	ENSMUST00000079577	ENSMUST00000079577	ens|latent transforming growth factor beta binding protein 1 Gene [Source:MGI (curated);Acc:MGI:109151] [ENSMUST00000079577]	TACGTTGGACCAGAGGCTGCTTCCCAATACCTGCGCTGTCCAGCTTACAACTATCTGTAA	53.8125	49.625	56.4375	55.0625	60.0625	56	60.5625	51	0	1.05903	1.05903	5.74987	5.633	5.81858	5.783	5.90839	5.80735	5.92035	5.67243	0.291981
41171	A_55_P2049226	Allc	NM_053156	ref|Mus musculus allantoicase (Allc), mRNA [NM_053156]	AGTACATACCCACTGTCTTCAGTGTTCTGAACACCTGGTGGTTCCAATAAAACGATCACC	42.9375	41.0625	44.6875	49.375	46.375	42	45.9375	42.875	0	0.995086	-1.00494	5.42417	5.35975	5.4818	5.62571	5.53528	5.39232	5.5216	5.42206	0.942452
41172	A_55_P2401004	B230110C06Rik	AK138270	gb|Mus musculus adult male hypothalamus cDNA, RIKEN full-length enriched library, clone:A230049L08 product:hypothetical protein, full insert sequence. [AK138270]	TGCTGTATAAGCAATGGAAGGTTGTATAAGCAATGGAAGGTTGGAAGAGAGTACAAGATG	60.625	37.6875	41.75	46.9375	39.75	42.4375	46.9375	41.875	0	0.914439	-1.09357	5.92184	5.23601	5.3837	5.55267	5.31288	5.40727	5.55267	5.38802	0.513225
41173	A_66_P140433	ENSMUST00000014133	ENSMUST00000014133	ens|RIKEN cDNA D430018E03 gene Gene [Source:MGI Symbol;Acc:MGI:3045245] [ENSMUST00000014133]	GATGTGGAGCTAAAGGTGATCTGACCTGGGAATTCTGTCCTTATCCCAGAACCTCTAATT	55.6875	67.75	63.25	50.9375	59.375	62.1875	58.875	54.1875	0	0.987375	-1.01279	5.79928	6.08215	5.98299	5.67066	5.89178	5.95855	5.87958	5.75989	0.914378
41174	A_55_P2133767	Usp36	NM_001033528	ref|Mus musculus ubiquitin specific peptidase 36 (Usp36), mRNA [NM_001033528]	AACGTGTTTTCCGAGTTGGCGCAGGGCTGCACAACCTGGGTAACACCTGCTTCCTCAACT	100.063	108.438	83	66.8125	80.9375	85.5625	75.9375	89.125	1	0.925342	-1.08068	6.64476	6.76073	6.37504	6.06205	6.33874	6.41891	6.24674	6.47776	0.6012
41175	A_30_P01022436	chr9:88577769-88614651_R	chr9:88577769-88614651_R	lincRNA:chr9:88577769-88614651 reverse strand	CTCATTTCTTATAGTCTTCCTATCTATGCAGATGTTCACACCACAACAAGCTTTTTAAAC	45.5	42.375	41.3125	42.125	42	46.6875	43.875	41	0	1.01313	1.01313	5.50779	5.40514	5.36851	5.3966	5.39232	5.54496	5.45533	5.35755	0.736663
41176	A_55_P1985067	ENSMUST00000114274	ENSMUST00000114274	ens|roundabout homolog 1 (Drosophila) Gene [Source:MGI (curated);Acc:MGI:1274781] [ENSMUST00000114274]	CAAAGAGTTAAAGGTAATGGGTTTGCTAACTTTCTGTCTTATTAAGTCATGTGTGATCTG	51.875	51.875	41.3125	48.8125	44.375	54.125	50.875	47.8125	0	1.01709	1.01709	5.69697	5.69697	5.36851	5.60918	5.47168	5.75822	5.66888	5.57932	0.796869
41177	ERCC-00170_100	ERCC-00170_100	ERCC-00170_100			69.3125	75.4375	73	92.625	80.875	65.0625	69.6875	57.6875	1	0.880588	-1.1356	6.11504	6.23721	6.18982	6.53333	6.33762	6.02375	6.12283	5.85019	0.224822
41178	ERCC-00057_123	ERCC-00057_123	ERCC-00057_123			46.6875	42.25	40.375	40	42	37.375	44.8125	42.875	0	0.986711	-1.01347	5.54496	5.40088	5.33539	5.32193	5.39232	5.224	5.48583	5.42206	0.802975
41179	A_55_P2082961	Fnbp1l	NM_001114665	ref|Mus musculus formin binding protein 1-like (Fnbp1l), transcript variant 1, mRNA [NM_001114665]	GACTGTTCTTTTCAAGCTACTGTGTGTTTTTCTAAAGCTGGTGTTTGCTTCCATAGTAGG	4218.38	4328.94	4349.63	5005.63	4643.31	5265.81	3953.13	4815.44	1	1.0433	1.0433	12.0425	12.0798	12.0867	12.2893	12.1809	12.3624	11.9488	12.2335	0.600508
41180	A_52_P206613	Adss	NM_007422	ref|Mus musculus adenylosuccinate synthetase, non muscle (Adss), mRNA [NM_007422]	CATTCACTTCTGTCATTGTGATCTTTGCTGTTAGAAAAAGAAATGATGGAAAGATAAGGG	1841.94	1763.94	1921.81	1829.69	1932.63	1767.19	1820.81	2103.75	1	1.03629	1.03629	10.847	10.7846	10.9082	10.8374	10.9163	10.7872	10.8304	11.0387	0.453387
41181	A_30_P01033163	chr7:71231097-71233680_R	chr7:71231097-71233680_R	lincRNA:chr7:71231097-71233680 reverse strand	ACAGCACAGTGCAGCACTGTGACAAGAAAGTTGAAAACTGTGACATGACAGTGGAGCATT	44.0625	44.5	40.875	43.9375	40.3125	39.5	42.625	39.3125	0	0.932949	-1.07187	5.46148	5.47573	5.35315	5.45738	5.33316	5.30378	5.41363	5.29692	0.0421381
41182	A_66_P117366	Csnk1e	AK158709	gb|Mus musculus visual cortex cDNA, RIKEN full-length enriched library, clone:K230304A10 product:casein kinase 1, epsilon, full insert sequence. [AK158709]	CGAACATAGATAGGCCTTGTCTTCTGGACACCAAGAAGGGTACATTGACTTGGGGCTCTT	103.313	106.813	148.813	126.625	123.5	113.063	105.625	94.25	1	0.898827	-1.11256	6.69088	6.73894	7.21736	6.98442	6.94837	6.82098	6.72281	6.55842	0.360512
41183	A_55_P2016976	A530054K11Rik	NM_183146	ref|Mus musculus RIKEN cDNA A530054K11 gene (A530054K11Rik), mRNA [NM_183146]	CTTGAGCATCAATATATCTGTCTCTATCCACCATGTTCCCTACAATATGTTTTCTACAAT	412.875	500.375	511	503.375	489.75	447	447.688	521.063	1	0.988523	-1.01161	8.68956	8.96687	8.99718	8.97549	8.9359	8.80413	8.80635	9.02531	0.879311
41184	A_51_P243646	Gm4922	NM_177706	ref|Mus musculus predicted gene 4922 (Gm4922), mRNA [NM_177706]	GCCTTGACTTTGGGGACCTCCTAGAGCTCATGGTTATATATATCTTGATTTGTATTCTGT	85.25	66.9375	64.25	64.3125	61.9375	50.375	61	79.3125	1	0.899822	-1.11133	6.41363	6.06474	6.00562	6.00703	5.95274	5.65464	5.93074	6.30948	0.37042
41185	A_30_P01024626	chr9:13224147-13424397_R	chr9:13224147-13424397_R	lincRNA:chr9:13224147-13424397 reverse strand	CTGGAAGCTGGAGGAGTGTGGAAAAGTCACTGCCATTCTGTTAATGTCCCCTAATTTGAA	55.75	50.4375	45.625	48.0625	50.8125	45.9375	45.9375	52.375	0	0.975922	-1.02467	5.8009	5.65642	5.51175	5.58684	5.66711	5.5216	5.5216	5.71081	0.683581
41186	A_55_P1968099	Pla2g2c	NM_008868	ref|Mus musculus phospholipase A2, group IIC (Pla2g2c), mRNA [NM_008868]	CCTTACCCCAATTTAGAAGCCTTTGGTCCTGTAAGACTTAATTCTAGTAAACGAGGAAGG	163.188	127.75	205.5	179.438	138.25	148.625	175	227.25	1	1.0196	1.0196	7.35039	6.99718	7.68299	7.48734	7.11114	7.21553	7.45121	7.82814	0.921696
41187	A_51_P100298	Stx3	NM_152220	ref|Mus musculus syntaxin 3 (Stx3), transcript variant A, mRNA [NM_152220]	ATCGCCATGCTGGTGGAAAATCAGGGGGAGATGTTAGATAACATAGAGTTGAATGTCATG	336.438	330.563	329.875	291.875	308.25	235.125	307.063	376.313	1	0.951891	-1.05054	8.3942	8.36878	8.36578	8.18921	8.26796	7.87728	8.26239	8.55579	0.5686
41188	A_55_P2124228	Uaca	NM_028283	ref|Mus musculus uveal autoantigen with coiled-coil domains and ankyrin repeats (Uaca), mRNA [NM_028283]	CTCTTCTGGGCCTTACTCTGATAGTATCAGTAAAATAAACTATATTTTGTTCCGTTGTTG	9059.06	9508.63	9678.63	10326.2	9069.06	9299.5	8744.25	10885.3	1	0.985108	-1.01512	13.1451	13.215	13.2406	13.334	13.1467	13.1829	13.0941	13.4101	0.762772
41189	A_51_P120830	Mmp10	NM_019471	ref|Mus musculus matrix metallopeptidase 10 (Mmp10), mRNA [NM_019471]	ACAACCCTGTAAAATGAGTCTCATGACTTCCCACCTACTTTATTATGTGTCAGAATGATT	45.6875	48.0625	49.1875	45.8125	43.25	41.5	45.9375	42.875	0	0.919536	-1.0875	5.51373	5.58684	5.62022	5.51767	5.43463	5.37504	5.5216	5.42206	0.0237363
41190	A_52_P670812	Snord123	NR_028575	ref|Mus musculus small nucleolar RNA, C/D box 123 (Snord123), small nucleolar RNA [NR_028575]	TCTTCTTCCTTGACATGGTCAGTGACTCTTCAAGCTTCCATCGGGATGTCATATTTTACT	3974	3354.94	3102.13	4185.13	4005.94	3649.25	2797.81	3605.75	1	0.961861	-1.03965	11.9564	11.7121	11.599	12.0311	11.9679	11.8334	11.4501	11.8161	0.714006
41191	A_55_P2334058	4930401C15Rik	AK015032	gb|Mus musculus adult male testis cDNA, RIKEN full-length enriched library, clone:4930401C15 product:unclassifiable, full insert sequence. [AK015032]	ATCAGTTGAGAAATCAGAGTGTTTGATGGGACAGTTCTTGAATTAAGTATGTGGAATATC	43	42.25	39.375	42.875	41.0625	41.0625	41.5	42.0625	0	0.989179	-1.01094	5.42626	5.40088	5.29921	5.42206	5.35975	5.35975	5.37504	5.39446	0.648132
41192	A_30_P01029064	chr13:23517278-23523756_F	chr13:23517278-23523756_F	lincRNA:chr13:23517278-23523756 forward strand	TTTTGAAACTCCTCGAAACAGTGCCTGCAGGGAAGAGAAATTAACCAGGACAGACCCTTT	53.8125	54.0625	56.4375	58.8125	56	57	55.6875	52.375	0	0.990756	-1.00933	5.74987	5.75656	5.81858	5.87805	5.80735	5.83289	5.79928	5.71081	0.753629
41193	A_55_P2008352	A_55_P2008352	A_55_P2008352	Unknown	TCAAATGCATTTCTGGAGCCTACACGTGTCCTTGAGATATGGTTTGTTTCACTCACCTGC	45.6875	43.0625	43.875	41.8125	42.9375	42.5625	42.25	42.0625	0	0.973486	-1.02724	5.51373	5.42836	5.45533	5.38586	5.42417	5.41151	5.40088	5.39446	0.216344
41194	A_55_P1988718	A_55_P1988718	A_55_P1988718	Unknown	CACAAGGCTGACTGTTTTTGCAAGGATTTGGAACTTTGTTTGCTTACTTGTTTTTAAATC	78.5625	72.875	70.25	63.9375	71.3125	62.5625	72	59.75	1	0.929978	-1.07529	6.29577	6.18735	6.13443	5.99859	6.15608	5.96723	6.16993	5.90087	0.292722
41195	A_55_P2013996	BC028556	BC028556	gb|Mus musculus hypothetical gene supported by BC028556, mRNA (cDNA clone IMAGE:1366751). [BC028556]	CTCTTCTCAGAGCCCTCAAGTCCCTGGGGGCTTTCCTAGTTCTGCTGCAGAAGCAAAAAA	140	171.5	118.688	144.813	135.875	217.875	153.625	184.5	1	1.20326	1.20326	7.12928	7.42206	6.89103	7.17805	7.08614	7.76736	7.26327	7.52748	0.215489
41196	A_55_P2027830	A_55_P2027830	A_55_P2027830	Unknown	CATAAGATCCATGCGTGTGGTTTCATTAAAAGGGAGAAAAAAGAGTGCAAGGAGGAGAAG	45.6875	44.3125	42.75	42.0625	44.375	44.8125	41.5	47.75	0	1.02074	1.02074	5.51373	5.46964	5.41785	5.39446	5.47168	5.48583	5.37504	5.57743	0.583189
41197	A_55_P1981269	Trav6d-3	ENSMUST00000103640	ens|predicted gene 13948 Gene [Source:MGI Symbol;Acc:MGI:3649610] [ENSMUST00000103638]	CTTGCAGAAAACCTCAGTGCAAGAGATAGATTCGGCTGTGTACTACTGTGCTATGAGTGA	46.6875	41.125	47.125	45.375	43.25	43.9375	46.6875	46.25	0	0.99896	-1.00104	5.54496	5.36194	5.55842	5.50383	5.43463	5.45738	5.54496	5.53138	0.997087
41198	A_55_P2138120	Atxn7l3	NM_001098836	ref|Mus musculus ataxin 7-like 3 (Atxn7l3), transcript variant 1, mRNA [NM_001098836]	GCAGGTAGCATCACACCTTGGAGCTGGAAGATCTGGCTATGGGCTGATTGACAGGGATGG	625.625	789.438	903.875	924.813	878.313	935.875	774.375	801.688	1	1.04516	1.04516	9.28915	9.62468	9.81998	9.85302	9.77859	9.87017	9.59689	9.6469	0.613624
41199	A_51_P127297	Hsd11b1	NM_008288	ref|Mus musculus hydroxysteroid 11-beta dehydrogenase 1 (Hsd11b1), transcript variant 1, mRNA [NM_008288]	AAGGACATGTTTGTAAGTAACTAGGAACTCCTGAGCCCTGGTGAGTGGTCTTAGAACAGT	108.875	74.625	95.6875	113.188	140.813	98.1875	172.5	111.25	1	1.33227	1.33227	6.76653	6.22159	6.58026	6.82258	7.13764	6.61747	7.43045	6.79766	0.12849
41200	A_52_P456640	Fgr	NM_010208	ref|Mus musculus Gardner-Rasheed feline sarcoma viral (Fgr) oncogene homolog (Fgr), mRNA [NM_010208]	TTGGAAACCAGGAGAACAGGATATATGGAGTCTCACCTCTCCTGTCAGGAAGTGTTTATT	112.375	82.8125	82.1875	88.25	135.688	71.9375	131	88.5625	1	1.16838	1.16838	6.81218	6.37178	6.36085	6.46352	7.08415	6.16867	7.03342	6.46862	0.47749
41201	A_51_P123655	Kera	NM_008438	ref|Mus musculus keratocan (Kera), mRNA [NM_008438]	GCAGTTATTATAACATAGCATGCAAACTATCCAGCTCTTATTTTGATTATGATTTGGGGG	56.9375	62.1875	74.125	88.1875	75.375	104.688	69.5	81.5	1	1.17633	1.17633	5.83131	5.95855	6.21189	6.4625	6.23601	6.70995	6.11894	6.34873	0.257036
41202	A_30_P01022590	chr17:22815742-22828592_R	chr17:22815742-22828592_R	lincRNA:chr17:22815742-22828592 reverse strand	CTGATGTCTACTGAGGCTTGAATATATCTTGAAACAATTCCCACATTTCCTAAAATTCTG	42.6875	44.3125	45.625	44.8125	43.25	43.8125	43.6875	47.75	0	1.00599	1.00599	5.41574	5.46964	5.51175	5.48583	5.43463	5.45327	5.44915	5.57743	0.846154
41203	A_30_P01022617	chr5:15176325-15223375_R	chr5:15176325-15223375_R	lincRNA:chr5:15176325-15223375 reverse strand	CCCTGTTCTAGTGCTAAACCAGATTCTGGAGAAAGCTCTATTGTTGTTAAGACTTGAGAG	42.625	44.3125	41.75	43.375	41.0625	42.375	41.125	45.75	0	0.989829	-1.01028	5.41363	5.46964	5.3837	5.43879	5.35975	5.40514	5.36194	5.5157	0.712223
41204	A_55_P2043200	AV264217	AV264217	gb|AV264217 RIKEN full-length enriched, adult male testis (DH10B) Mus musculus cDNA clone 4930444F23 3'. [AV264217]	AGTACAATTACGCAGTGTGAATAGGAGGAAGACAGTGAGCCAGCTGATTCAGGTGTTGTT	40.9375	45.9375	41.75	49.9375	52.9375	45.75	42.0625	43.0625	0	1.0294	1.0294	5.35535	5.5216	5.3837	5.64205	5.72622	5.5157	5.39446	5.42836	0.698721
41205	ERCC-00109_120	ERCC-00109_120	ERCC-00109_120			40.9375	47.9375	52.125	44.8125	44.375	42.0625	42.75	47.75	0	0.952237	-1.05016	5.35535	5.58308	5.7039	5.48583	5.47168	5.39446	5.41785	5.57743	0.45928
41206	A_51_P254045	Traip	NM_011634	ref|Mus musculus TRAF-interacting protein (Traip), mRNA [NM_011634]	TGAGGTGGTGATAGGGAAAGGTTGGGGAAGTTTTCTGTGTAAAATAAAAAGGGATCTTTT	2931.13	3941.88	3653.31	2939	3508.69	3882.19	3828.25	4379.31	1	1.15842	1.15842	11.5172	11.9447	11.835	11.5211	11.7767	11.9227	11.9025	12.0965	0.135275
41207	ERCC-00033_60	ERCC-00033_60	ERCC-00033_60			42.9375	40.375	44.6875	43.9375	41.0625	36	42.375	46.9375	0	0.967648	-1.03343	5.42417	5.33539	5.4818	5.45738	5.35975	5.16993	5.40514	5.55267	0.55796
41208	A_55_P2144556	Flrt3	NM_001172160	ref|Mus musculus fibronectin leucine rich transmembrane protein 3 (Flrt3), transcript variant 1, mRNA [NM_001172160]	CACATGAGACCCTTGTAGTATAAGCACAGGCCGTTTTTCACTTTGGTATTAATACAATGT	2585.63	2522.44	2303.69	3640.88	3729.75	3437.63	1248.69	2340.31	1	0.973196	-1.02754	11.3363	11.3006	11.1697	11.8301	11.8649	11.7472	10.2862	11.1925	0.737062
41209	A_30_P01031406	chr4:136856064-136877219_F	chr4:136856064-136877219_F	lincRNA:chr4:136856064-136877219 forward strand	AGGCCTTTCTGAAAAGGGGTAGAAAGAAGAAATGGGCAATCTGATTTTCAGTATCACAAC	43.875	44.3125	41.75	48.4375	39	41.875	40.375	44.8125	0	0.930974	-1.07414	5.45533	5.46964	5.3837	5.59805	5.2854	5.38802	5.33539	5.48583	0.146898
41210	A_30_P01031219	chr10:120116843-120182671_F	chr10:120116843-120182671_F	lincRNA:chr10:120116843-120182671 forward strand	ATCAGTTGAAAGAAACCATATACACAGGGTAAGCCAGAGAAGGATGGCCAAGTTCTTGGC	42.9375	42.25	45.625	46.5	42	41.9375	44.8125	42.875	0	0.967924	-1.03314	5.42417	5.40088	5.51175	5.53916	5.39232	5.39017	5.48583	5.42206	0.292073
41211	A_55_P1986674	Olfr419	NM_146715	ref|Mus musculus olfactory receptor 419 (Olfr419), mRNA [NM_146715]	TCCTATTGTTTATAGTCTAAGGAATCGGGCTGTGCAGACAGCTCTGAGAAATGCTTTCCG	41.0625	38.875	40.1875	53.375	42	41.9375	40.375	41.875	0	0.957853	-1.044	5.35975	5.28077	5.32867	5.73809	5.39232	5.39017	5.33539	5.38802	0.651332
41212	A_51_P128499	Dennd3	NM_001081066	ref|Mus musculus DENN/MADD domain containing 3 (Dennd3), mRNA [NM_001081066]	CGGCTCTGTCTTAGCATTAAAGGTTTAATGAAGACACAGACTACTACAGGCAGGAAGCAC	207.938	207	194.125	184.938	177.313	171.875	166.25	220.563	1	0.926952	-1.0788	7.70001	7.69349	7.60084	7.5309	7.47015	7.42522	7.37721	7.78505	0.289587
41213	A_51_P358316	Chga	NM_007693	ref|Mus musculus chromogranin A (Chga), mRNA [NM_007693]	ACAGGCAGCTTTCTAGAAGTTTCTCTTCCACCTTCTTATCCATGGGGCACAACTGCAATA	19135.3	19716.8	30563.4	22210.6	17357.5	18414.3	29375.4	29986.8	1	1.03828	1.03828	14.2239	14.2671	14.8995	14.439	14.0833	14.1685	14.8423	14.872	0.900647
41214	A_52_P515831	ENSMUST00000064097	ENSMUST00000064097	ens|RIKEN cDNA 8030423F21 gene Gene [Source:MGI Symbol;Acc:MGI:2443206] [ENSMUST00000064097]	TGCGTCTGTAACTTAGTATTGATCAAAACAATCCTGTCTGATTCTTTGTATCTCCATCAG	60	58.375	59.6875	68.5625	63.5625	63.75	55.4375	70.25	1	1.02585	1.02585	5.90689	5.86728	5.89936	6.09935	5.9901	5.99435	5.79279	6.13443	0.706451
41215	A_66_P126504	Gm12824	NM_001085549	ref|Mus musculus predicted gene 12824 (Gm12824), mRNA [NM_001085549]	GCCCCATGAATTGTCATGAAGAGTTCTTTAAGAGTATAATAGAAGACAAAGAAAGATGCT	150.438	129.875	136.563	189.938	188.75	162.188	125.75	120.875	1	0.984755	-1.01548	7.23303	7.02098	7.09342	7.56938	7.56033	7.34152	6.97441	6.91737	0.87995
41216	A_51_P106799	Pparg	NM_011146	ref|Mus musculus peroxisome proliferator activated receptor gamma (Pparg), transcript variant 2, mRNA [NM_011146]	GCAGGAAAGTCCCACCCGCTGACAACGTGTTCCTTCTATTGATTGCACTATTATTTTGAG	468.313	324.875	366.375	345.813	383.938	335.625	359.438	316.938	1	0.927303	-1.0784	8.87133	8.34374	8.51718	8.43385	8.58473	8.39071	8.4896	8.30806	0.47889
41217	A_51_P397925	Smap2	NM_133716	ref|Mus musculus stromal membrane-associated GTPase-activating protein 2 (Smap2), mRNA [NM_133716]	TTATAGTTCTAGGTTTACAACAGAGAGGAGTTAATTTATCAACAGCCTAAAACTGTTGCC	650.188	638.813	736.125	717	608.688	618.688	744.563	574.188	1	0.928523	-1.07698	9.34471	9.31925	9.52381	9.48583	9.24956	9.27307	9.54025	9.16538	0.288703
41218	A_51_P409724	Secisbp2	NM_029279	ref|Mus musculus SECIS binding protein 2 (Secisbp2), mRNA [NM_029279]	TCAGTTCTTTACTGACATGATGTATTTATGTGACTGTAGAGTTGGAAATTCACTGGGCCT	580.75	565.75	568.25	486.063	509.188	514.313	503.5	510.75	1	0.925908	-1.08002	9.18177	9.14402	9.15038	8.925	8.99205	9.0065	8.97585	8.99647	0.119881
41219	A_55_P2003522	Olfr631	NM_146959	ref|Mus musculus olfactory receptor 631 (Olfr631), mRNA [NM_146959]	CGAAAAGCAATCATCAGGTTCCTAGGTTTTAGAAAGGTCAATTCTGAATCCTGGGGATAA	42.9375	41.3125	40.375	45.8125	43.25	44.0625	46.5625	43.3125	0	1.0396	1.0396	5.42417	5.36851	5.33539	5.51767	5.43463	5.46148	5.5411	5.43671	0.270799
41220	A_52_P38011	Ralyl	NM_178631	ref|Mus musculus RALY RNA binding protein-like (Ralyl), transcript variant 1, mRNA [NM_178631]	GTGTCATTGTTGATCACATTGTCATGTAGTGTTGCAATCCTACACTTAAAGCTTGTTTCC	49.3125	49.4375	58.375	66.1875	58.125	68	55.5625	48.5	0	1.03079	1.03079	5.62388	5.62753	5.86728	6.04849	5.86109	6.08746	5.79604	5.59991	0.768213
41221	A_30_P01021971	chr12:88172043-88172731_R	chr12:88172043-88172731_R	lincRNA:chr12:88172043-88172731 reverse strand	TAAACTTGAACAGGCTGCCTTGGAAACTCGCGATGCTATGGTCTGGGGTTAAAGGTATAT	49.6875	54.5625	54.1875	58.125	56	60.25	47.75	55.75	0	1.01472	1.01472	5.63481	5.76984	5.75989	5.86109	5.80735	5.91289	5.57743	5.8009	0.836291
41222	A_30_P01024068	chr8:71891610-71924216_F	chr8:71891610-71924216_F	lincRNA:chr8:71891610-71924216 forward strand	ACTCCTTTCCGTGTTCCATAGGGCACTCAGTGCAGCCACCTACACCTACAAGACAACAGA	47.75	47.125	50.75	46.9375	49.5625	47.75	47.75	55.5	0	1.04154	1.04154	5.57743	5.55842	5.66534	5.55267	5.63118	5.57743	5.57743	5.79442	0.363625
41223	A_55_P2180181	0610006L08Rik	AK002255	gb|Mus musculus adult male kidney cDNA, RIKEN full-length enriched library, clone:0610006L08 product:unclassifiable, full insert sequence. [AK002255]	CAATTGATTCTGATCACTCTCCCCATGATACAGTTTATTTCTTCATCTTGACCTTCTCAG	46.6875	44.3125	44.8125	45.8125	45.8125	48.4375	47.25	41	0	1.00482	1.00482	5.54496	5.46964	5.48583	5.51767	5.51767	5.59805	5.56224	5.35755	0.940188
41224	A_55_P2010622	Sec16b	NM_033354	ref|Mus musculus SEC16 homolog B (S. cerevisiae) (Sec16b), transcript variant 1, mRNA [NM_033354]	CTTGCTGTTTGTCAGATTTGCTTAAAATTGCTCCTCACAAAGACCATTTTTGTATGTGTA	1019.06	858.938	702.313	545	646.625	554.5	694.188	1027.25	1	0.935127	-1.06937	9.99302	9.74641	9.45597	9.09011	9.33679	9.11504	9.43918	10.0046	0.731737
41225	A_30_P01032402	chr3:50934868-50939918_R	chr3:50934868-50939918_R	lincRNA:chr3:50934868-50939918 reverse strand	TAAGTTTTACACAGACACATTAATAAACAATGAATTTCTTGAAAAAACAACAACAAAAAA	41.0625	46.6875	47.75	44.8125	43.25	44.8125	44.8125	45.6875	0	0.990295	-1.0098	5.35975	5.54496	5.57743	5.48583	5.43463	5.48583	5.48583	5.51373	0.82107
41226	A_30_P01022604	chr7:108246261-108247836_F	chr7:108246261-108247836_F	lincRNA:chr7:108246261-108247836 forward strand	GTTTTACCTGTCAACTTCCTTGGTCAACTTCCAAGTGTCAGGCCTTCAAATCTGTCCATC	41.875	47.125	41.375	48.0625	43.25	46.8125	42.8125	43.3125	0	0.987391	-1.01277	5.38802	5.55842	5.37069	5.58684	5.43463	5.54882	5.41996	5.43671	0.810315
41227	A_30_P01021365	chr5:109154386-109154906_F	chr5:109154386-109154906_F	lincRNA:chr5:109154386-109154906 forward strand	TCTACTGAGTCTGTAGCTGGGTCATCCTAGCCTGTCCTATGTTAAAAGGACACTGTGTAA	50.625	45.125	42.8125	50.9375	45.8125	46.8125	43.625	45.0625	0	0.956794	-1.04516	5.66178	5.49586	5.41996	5.67066	5.51767	5.54882	5.44708	5.49386	0.394963
41228	A_51_P165602	Lbx2	NM_010692	ref|Mus musculus ladybird homeobox homolog 2 (Drosophila) (Lbx2), mRNA [NM_010692]	AACACCCATTTAGCTCTGTTCTGTCTCTTACTCCACACTCCTACTTTTCTTACTCGTTAA	178.875	177.5	172	177.5	190.875	159.313	148.188	167.125	1	0.942803	-1.06067	7.48281	7.47168	7.42626	7.47168	7.57648	7.31572	7.21128	7.38478	0.287009
41229	A_55_P2155848	Gm14207	NR_030683	ref|Mus musculus predicted gene 14207 (Gm14207), non-coding RNA [NR_030683]	TAGTCTTTCAGAGCAGCGGCCTGCAGAAAGGAAGAGATGTCATCCTTGAATGGATCTAAT	711.563	656.875	228.5	322.188	352.563	178.125	256.125	409.438	1	0.623331	-1.60428	9.47485	9.35948	7.83605	8.33176	8.46174	7.47675	8.0007	8.6775	0.259913
41230	A_66_P120425	NAP111304-1	NAP111304-1	Unknown	AATGAAAAGCGCAAGGATGGCAAAGATTGAAGGAATATGATGAAACATTGGCTGATCTGA	45.8125	47.125	49.875	48.8125	43.25	44.3125	46.5625	44.8125	0	0.93379	-1.0709	5.51767	5.55842	5.64024	5.60918	5.43463	5.46964	5.5411	5.48583	0.0305894
41231	A_55_P2018676	Asb15	NM_080847	ref|Mus musculus ankyrin repeat and SOCS box-containing 15 (Asb15), mRNA [NM_080847]	CGTAGCTATGTCGTGTCCCTATGGGAAGATCATGTACACTCTTAAAGACTTTTAGGCTGC	47.375	45.125	42.75	41	40.3125	42.5625	43.5625	41	0	0.95	-1.05263	5.56605	5.49586	5.41785	5.35755	5.33316	5.41151	5.44501	5.35755	0.21312
41232	A_30_P01018677	chr18:5813291-5813708_R	chr18:5813291-5813708_R	lincRNA:chr18:5813291-5813708 reverse strand	TGAATAGTCTGGTTCTTGAGACCGTTCCTAAGAGCTTAATGAAAGCTATAGCATGTTAGA	42.5625	45.75	40.875	41	42.9375	44.8125	44.875	41.875	0	1.02534	1.02534	5.41151	5.5157	5.35315	5.35755	5.42417	5.48583	5.48784	5.38802	0.442839
41233	A_55_P2160508	Gm6327	XM_001474664	ref|PREDICTED: Mus musculus predicted gene 6327 (Gm6327), mRNA [XM_001474664]	ACTAACTTCCGTTGCTACCAAAGGAGGACAACTAATAATCCAGCCATTCGAATCTTTTTT	40.875	41.125	42.25	46.9375	43.9375	44.0625	36.0625	42.9375	0	0.975539	-1.02507	5.35315	5.36194	5.40088	5.55267	5.45738	5.46148	5.17243	5.42417	0.662202
41234	A_51_P488321	4922502D21Rik	NM_199034	ref|Mus musculus RIKEN cDNA 4922502D21 gene (4922502D21Rik), mRNA [NM_199034]	AATCCATGGAGGTTAGCCTAAATTCCAAAAGCTGTTTCACTCAGATTCTGGATAACACCA	39.875	41.3125	42.8125	43.9375	40.25	45.6875	43.6875	44.8125	0	1.0387	1.0387	5.31741	5.36851	5.41996	5.45738	5.33092	5.51373	5.44915	5.48583	0.325202
41235	A_52_P153019	Ptgfr	NM_008966	ref|Mus musculus prostaglandin F receptor (Ptgfr), mRNA [NM_008966]	TGTCCTTGAGTAGAACACACATTTGAGTTTAATCTGTGTGGCTTACGTTCTTGGAATAAA	63.0625	61.4375	57.4375	53.375	58.25	60.5625	58.9375	59.8125	0	1.00956	1.00956	5.97871	5.94105	5.84392	5.73809	5.86419	5.92035	5.88111	5.90238	0.774441
41236	A_55_P2065751	Krtap8-2	NM_010676	ref|Mus musculus keratin associated protein 8-2 (Krtap8-2), mRNA [NM_010676]	GGATATGGCTACCGCCGCCCCCTTTATTATGGAGGATATGGATTCTCCCGATTCTACTGA	302.438	323.938	307.063	290.25	305.688	269.313	289.625	325	1	0.972164	-1.02863	8.2405	8.33957	8.26239	8.18115	8.25592	8.07314	8.17804	8.3443	0.54007
41237	A_51_P343252	Cd151	NM_009842	ref|Mus musculus CD151 antigen (Cd151), transcript variant 1, mRNA [NM_009842]	ATGTTCCTGACACTGTCTCCTTTTGGAGCATCTCTGAATGGAGCATGGCTGTTTTCATCT	10450.1	10742.4	10957.8	11055.4	12045.4	10505.7	10198.7	11486.3	1	1.02385	1.02385	13.3512	13.391	13.4197	13.4325	13.5562	13.3589	13.3161	13.4876	0.61448
41238	A_55_P1998979	Oas1g	NM_011852	ref|Mus musculus 2'-5' oligoadenylate synthetase 1G (Oas1g), mRNA [NM_011852]	GGGGCCCATAGGTATGATGAAAATAAAAGGTACCTGGAATTTTTGACACATGTAACTTTG	42.5625	47.125	45.6875	47.4375	40.25	37.875	42.125	46.9375	0	0.91453	-1.09346	5.41151	5.55842	5.51373	5.56796	5.33092	5.24317	5.3966	5.55267	0.126655
41239	A_30_P01027673	chr16:13752215-13764390_F	chr16:13752215-13764390_F	lincRNA:chr16:13752215-13764390 forward strand	GTGCACACTATACAGTATGTAATTCAGTGCACACTATACAGCATGTAACACAGTGCACAC	74.4375	84.125	60.0625	72.6875	68.8125	71.9375	55.8125	61.75	1	0.88672	-1.12775	6.21796	6.39446	5.90839	6.18364	6.1046	6.16867	5.80252	5.94837	0.237916
41240	A_55_P2006340	Uba52	NM_019883	ref|Mus musculus ubiquitin A-52 residue ribosomal protein fusion product 1 (Uba52), mRNA [NM_019883]	AAGAAGAAGGTCAAATAAAGCTGTGGTCATACCTGGCATGTGACCCCGGGACCAAATAAA	233742	236705	239021	240035	240988	240988	239021	224048	1	0.995305	-1.00472	17.8346	17.8527	17.8668	17.8729	17.8786	17.8786	17.8668	17.7734	0.79257
41241	A_55_P1971249	Eya3	NM_010166	ref|Mus musculus eyes absent 3 homolog (Drosophila) (Eya3), transcript variant 2, mRNA [NM_010166]	GGCATTTGTGGCTATAGAGTCCTTGACCATAATGTTATATGTAATGGGAACTATCTTATA	4903.81	5290.69	4584.5	5027.44	4869.63	5506.25	4156.56	5679.38	1	1.02047	1.02047	12.2597	12.3692	12.1625	12.2956	12.2496	12.4269	12.0212	12.4715	0.859391
41242	A_30_P01022541	chr17:85418489-85427364_F	chr17:85418489-85427364_F	lincRNA:chr17:85418489-85427364 forward strand	AGTTACAGAAGTGTTCACAATTCCCCACCACAGCTTCAGCTTCCTTTAAACGGGTACCTT	87.1875	127.75	75.625	82.6875	74.125	128.25	106.063	118.688	1	1.14434	1.14434	6.44605	6.99718	6.24079	6.3696	6.21189	7.00282	6.72878	6.89103	0.449937
41243	A_55_P2266013	ENSMUST00000151848	ENSMUST00000151848	ref|PREDICTED: Mus musculus predicted gene 13032 (Gm13032), partial miscRNA [XR_104895]	GAGCCAGGGAAAAGTTGAAGTTTGGTTCTGAAGGTCCCTGTCACTTGATTACAATTTTTT	87.1875	94.125	137.75	197.688	152	105.25	107.563	203.25	1	1.0993	1.0993	6.44605	6.55651	7.10591	7.62708	7.24793	6.71768	6.74904	7.66711	0.66413
41244	A_30_P01021466	chr8:49865327-49865639_R	chr8:49865327-49865639_R	lincRNA:chr8:49865327-49865639 reverse strand	GCTTTATGTTGCCCAGTAGTGGAGATTAGTAAGGTAGCTTTCCCCACTCTTATAAGTTTC	55.0625	51	46.9375	62.1875	57.75	49.375	62.875	61.75	0	1.07697	1.07697	5.783	5.67243	5.55267	5.95855	5.85175	5.62571	5.97441	5.94837	0.39056
41245	A_30_P01032991	chr10:126818382-126856582_F	chr10:126818382-126856582_F	lincRNA:chr10:126818382-126856582 forward strand	GATTCCTACTAATTTTTCTGCTGACCTCTTGTCACCTGTCCACTTTCTGTGAGTTTTAGT	72	69.5	75.625	71.75	78.625	72.4375	89	86.625	1	1.1309	1.1309	6.16993	6.11894	6.24079	6.16491	6.29692	6.17866	6.47573	6.43671	0.0539092
41246	A_30_P01019524	chr12:112223388-112223755_F	chr12:112223388-112223755_F	lincRNA:chr12:112223388-112223755 forward strand	CAGGAACATTGCCACACAGGTCACAGCGTCCTTTGCCAAGGTTGGGTGAAGTAAGAACTT	43	43.0625	44.6875	42.8125	47.8125	51.875	50.9375	45.6875	0	1.13108	1.13108	5.42626	5.42836	5.4818	5.41996	5.57932	5.69697	5.67066	5.51373	0.0075178
41247	A_55_P2011887	Kif13a	NM_010617	ref|Mus musculus kinesin family member 13A (Kif13a), mRNA [NM_010617]	GTGTATAGTGAGCTGACCGGTAGTATTTTACTACCATCTGTTTAAAACAAAAGCTGTAAT	1777.44	2054.94	1942.06	2253.88	2063.19	2508.38	1917.13	2070.19	1	1.06609	1.06609	10.7956	11.0049	10.9234	11.1382	11.0107	11.2925	10.9047	11.0155	0.441808
41248	A_30_P01023739	chr17:32213375-32238425_F	chr17:32213375-32238425_F	lincRNA:chr17:32213375-32238425 forward strand	AGATTGTCTGGGTGTTTGTGTGTCCACGCCAGAAGCATGGCAGTAAAGAGGTCCCCAGGG	100.813	119.313	94.625	92.625	80.1875	133.188	86.375	78.375	1	0.928198	-1.07736	6.65554	6.89861	6.56415	6.53333	6.32531	7.05732	6.43254	6.29232	0.516694
41249	A_55_P2407222	AU023762	AU023762	gb|AU023762 Mouse unfertilized egg cDNA Mus musculus cDNA clone J0438C09 3'. [AU023762]	TATGTCTGGTGGGGGATTATCTTGATTATGTTAATTAAGGGTGGAGAGCCCACAGTGAGG	48.8125	49.9375	45.375	46.9375	44.375	47.3125	46.75	47.8125	0	0.974812	-1.02584	5.60918	5.64205	5.50383	5.55267	5.47168	5.56415	5.54689	5.57932	0.384008
41250	A_55_P2107577	LOC100503257	XM_003086784	ref|PREDICTED: Mus musculus hypothetical protein LOC100503257 (LOC100503257), mRNA [XM_003086784]	GACAGAAAAGTGGTCTTTGTCACAGAAATCCTCCTCCTGATGACTTCGTTCAATGCATGA	67.9375	60.625	67.9375	51.1875	60.875	61.25	58.625	60.875	0	0.975524	-1.02509	6.08614	5.92184	6.08614	5.67772	5.92778	5.93664	5.87344	5.92778	0.794729
41251	A_51_P122649	Degs2	NM_027299	ref|Mus musculus degenerative spermatocyte homolog 2 (Drosophila), lipid desaturase (Degs2), transcript variant 1, mRNA [NM_027299]	GATACAGAGTAACCAGGCTTACCTGAACTTTCTGGGTCTTAGCTATGACTGACCAGGTTA	614.75	295.188	672.938	300	533.125	248.875	577.938	624.063	1	1.05371	1.05371	9.26386	8.20549	9.39433	8.22882	9.05833	7.95928	9.17477	9.28555	0.835723
41252	A_55_P2301063	9930024M15Rik	AK036921	gb|Mus musculus adult female vagina cDNA, RIKEN full-length enriched library, clone:9930024M15 product:unclassifiable, full insert sequence. [AK036921]	GTCTCACCTGTAGTGAAAATGAATGAAAAACTCTCAGACTTTTATAAGCATCCTCAAGTT	105.625	239.25	86.5625	137.688	106.625	275.438	184.938	282.938	1	1.49341	1.49341	6.72281	7.90238	6.43567	7.10526	6.7364	8.10558	7.5309	8.14434	0.24634
41253	A_55_P2054703	NAP061306-1	NAP061306-1	Unknown	AATATAAAGCATCTATAGGACCTAACACCCAATTACATCACCCTAATTCCCTAAACAGTC	51	51.9375	46.375	48.8125	52.375	53.8125	46.5	45.6875	0	1.00126	1.00126	5.67243	5.6987	5.53528	5.60918	5.71081	5.74987	5.53916	5.51373	0.994462
41254	A_51_P140641	Fam176a	NM_145570	ref|Mus musculus family with sequence similarity 176, member A (Fam176a), mRNA [NM_145570]	ATAGAAACCGTGTGTCCTTTCCTTTTGGAGAGAAAAGTCTCATGACTTCAGAGACTCATG	805.25	897.938	1015.44	1174	1119.75	1222.69	1037.75	878.5	1	1.09404	1.09404	9.65329	9.81047	9.98789	10.1972	10.129	10.2558	10.0192	9.7789	0.421351
41255	A_51_P207403	Pwp1	NM_133993	ref|Mus musculus PWP1 homolog (S. cerevisiae) (Pwp1), mRNA [NM_133993]	TCTATTTCCTTCAAATAAACTTGAACTTGTCAAGCCCATAAAGCCTTCTGGACTTAAGAG	1559.81	1729.44	1849.56	1686.06	1809	1747.56	1640.94	1556.75	1	0.989653	-1.01046	10.6072	10.7561	10.853	10.7194	10.821	10.7711	10.6803	10.6043	0.840176
41256	A_51_P123262	6330527O06Rik	NM_029530	ref|Mus musculus RIKEN cDNA 6330527O06 gene (6330527O06Rik), mRNA [NM_029530]	TAGCTTTCTTATTCCTGATGGTTTAATTTTGATTCTCTGACTTTGTAAGTCTACAGCACG	44.0625	45.1875	43.375	42.875	42	43.9375	45.375	42.9375	0	0.992877	-1.00717	5.46148	5.49785	5.43879	5.42206	5.39232	5.45738	5.50383	5.42417	0.726097
41257	A_52_P178963	Obox5	NM_145709	ref|Mus musculus oocyte specific homeobox 5 (Obox5), mRNA [NM_145709]	TGGCAGTATCAGTTGGTGTTACAAAGATGGAGATCAAGATATGGTTCAAGAACAACCGAG	43.875	44.3125	41.75	45.8125	41.0625	41.0625	42.0625	43.25	0	0.952703	-1.04965	5.45533	5.46964	5.3837	5.51767	5.35975	5.35975	5.39446	5.43463	0.079623
41258	A_52_P566840	Gpr110	NM_133776	ref|Mus musculus G protein-coupled receptor 110 (Gpr110), mRNA [NM_133776]	GGAAGCAAACATCAAAACGGAACGCCTCAGATACAGTTACTCAGCCGAAATGCTTAAGGA	48.0625	45.9375	45.6875	48.0625	45.8125	46.8125	62.875	48.5	0	1.08655	1.08655	5.58684	5.5216	5.51373	5.58684	5.51767	5.54882	5.97441	5.59991	0.356007
41259	A_55_P2216456	Rint1	NM_177323	ref|Mus musculus RAD50 interactor 1 (Rint1), mRNA [NM_177323]	GTGAGATCTTATCTGTTTCACCACCACAAAAAGACCAAAACAAAACAAAAACCCAAGACC	3348.81	1816.94	2678.81	2004.06	2381.25	1973.88	1462.56	3231.56	1	0.918834	-1.08834	11.7094	10.8273	11.3874	10.9687	11.2175	10.9468	10.5143	11.658	0.672434
41260	ERCC-00109_120	ERCC-00109_120	ERCC-00109_120			47	47	48.375	44.375	49.5	46.375	47.8125	46.9375	0	1.02075	1.02075	5.55459	5.55459	5.59619	5.47168	5.62936	5.53528	5.57932	5.55267	0.402575
41261	A_52_P600304	Slc25a46	NM_026165	ref|Mus musculus solute carrier family 25, member 46 (Slc25a46), mRNA [NM_026165]	ATAGAGTACTAGTTTGTATAGCAGAGTAACAATAATCTGTGGTTTGACTCTTGTGTCTTG	87.0625	76.875	74.4375	87.1875	85.25	82.125	87.6875	76.25	1	1.01766	1.01766	6.44398	6.26444	6.21796	6.44605	6.41363	6.35975	6.4543	6.25267	0.727528
41262	A_30_P01022355	chr16:30939991-30940193_F	chr16:30939991-30940193_F	lincRNA:chr16:30939991-30940193 forward strand	AAACAAAGACTTGCAGTTCCTGTGCATTGAATCAGCAGGACCAAGAATACTGCAGATGCC	44.9375	39.75	40.125	44.8125	45.8125	44.6875	46.6875	43.25	0	1.06374	1.06374	5.48985	5.31288	5.32643	5.48583	5.51767	5.4818	5.54496	5.43463	0.143921
41263	A_52_P618932	Lcn9	NM_029959	ref|Mus musculus lipocalin 9 (Lcn9), mRNA [NM_029959]	TGGCACTCTATGGGCGCTCCATACTGCTTGACAAGACTCATCAGAGAGAATTTGAAAACA	44.9375	49.875	44.8125	45.375	45.8125	42.625	46.0625	51.0625	0	1.00304	1.00304	5.48985	5.64024	5.48583	5.50383	5.51767	5.41363	5.52552	5.67419	0.966912
41264	A_30_P01020259	chr12:73838608-73862621_F	chr12:73838608-73862621_F	lincRNA:chr12:73838608-73862621 forward strand	GAGTAACTCTTCTAATGGGATGGGCTGTCCTCAGGGCCCACATTGGCACCACAGGTGATT	58.5	50.9375	54.1875	55.5625	55.0625	50.9375	62.75	401.875	1	2.60336	2.60336	5.87036	5.67066	5.75989	5.79604	5.783	5.67066	5.97154	8.6506	0.33742
41265	A_30_P01027511	chr14:33923944-34003394_R	chr14:33923944-34003394_R	lincRNA:chr14:33923944-34003394 reverse strand	CTCTGCTCCTCATCTTGCTCTGAGCCCTCCTCCCTTCGGCTGAGACACGGATGCTACCAG	814.438	823.125	869.438	797.875	744.75	709.875	852.938	947.938	1	0.98506	-1.01517	9.66966	9.68497	9.76394	9.64002	9.54061	9.47142	9.7363	9.88865	0.76792
41266	A_55_P2125059	ENSMUST00000125761	ENSMUST00000125761	gb|Mus musculus 10 days neonate cortex cDNA, RIKEN full-length enriched library, clone:A830060M14 product:fatty acid amide hydrolase, full insert sequence. [AK043963]	TAGGTTTATTCATTCCTGCAACTCCTGGGACTGTTTGCTGCTGACCACATTTGAGTTCCT	69.875	64.125	59.4375	66.25	60	59.5625	57.6875	96.9375	1	1.05584	1.05584	6.1267	6.00282	5.8933	6.04985	5.90689	5.89633	5.85019	6.59898	0.816768
41267	A_55_P2150727	Tas2r105	NM_020501	ref|Mus musculus taste receptor, type 2, member 105 (Tas2r105), mRNA [NM_020501]	TCTAACAGCCAGCTAAAGCAAGCCTTTGTAAAGGTACTGCAAGGATTAAAGTTCTTTTAG	44.875	43.0625	40.125	45.8125	41.0625	38.625	41.25	56	0	1.01761	1.01761	5.48784	5.42836	5.32643	5.51767	5.35975	5.27146	5.36632	5.80735	0.933343
41268	A_55_P1963940	Izumo3	NM_027034	ref|Mus musculus IZUMO family member 3 (Izumo3), mRNA [NM_027034]	CTATGCTGCAATACACACAAGAAACATATGCCATGTGATAATAAACAGGTATTGTTACTC	44.9375	44.3125	44.8125	65.125	45.9375	48.375	43.125	43.3125	0	0.907436	-1.10201	5.48985	5.46964	5.48583	6.02514	5.5216	5.59619	5.43045	5.43671	0.423858
41269	A_55_P2102185	Slc25a2	NM_001159275	ref|Mus musculus solute carrier family 25 (mitochondrial carrier, ornithine transporter) member 2 (Slc25a2), nuclear gene encoding mitochondrial protein, mRNA [NM_001159275]	CTCTTTTTGGTTTATGAGTACAGCAGAAAGATGATGATGAACATGGTGGAAGAATACTGA	51.0625	47.9375	57.4375	46.4375	51.0625	52.375	51.9375	48.125	0	1.00308	1.00308	5.67419	5.58308	5.84392	5.53722	5.67419	5.71081	5.6987	5.58871	0.911214
41270	ERCC-00117_139	ERCC-00117_139	ERCC-00117_139			41.875	44.3125	44.8125	46.9375	45.8125	46.375	43.0625	49.625	0	1.03899	1.03899	5.38802	5.46964	5.48583	5.55267	5.51767	5.53528	5.42836	5.633	0.350613
41271	A_30_P01018190	chr8:18587198-18592948_R	chr8:18587198-18592948_R	lincRNA:chr8:18587198-18592948 reverse strand	GGAGGGAGGGCAGAGACGTAACGAACACTAAATCTAATAGAAAACGTTCATACTACACAT	84	89.625	105.563	84	69.1875	77.0625	67.875	85.375	1	0.824642	-1.21265	6.39232	6.48583	6.72196	6.39232	6.11244	6.26796	6.08481	6.41574	0.0438134
41272	A_55_P2332194	ENSMUST00000135144	ENSMUST00000135144	ref|PREDICTED: Mus musculus predicted gene 15998 (Gm15998), miscRNA [XR_104847]	TATTTAGTGGTTGCTGTGTGACAGCGACAAGAGAAGAAGCCTCCTCTTACCTATCTCTGT	73.5625	69.3125	66.375	71.3125	66.8125	62	62.875	67.1875	1	0.9227	-1.08378	6.2009	6.11504	6.05257	6.15608	6.06205	5.9542	5.97441	6.07012	0.0366905
41273	A_52_P462203	Dclre1c	NM_146114	ref|Mus musculus DNA cross-link repair 1C, PSO2 homolog (S. cerevisiae) (Dclre1c), transcript variant 1, mRNA [NM_146114]	TGTTATCTTCCCAAGAGAAAAGTGGTGGGGATAGTACCTCTTTAAACAAGGGTGCCTACA	318.125	337.25	298.563	320.313	288.25	325	255.375	322.438	1	0.934716	-1.06984	8.31345	8.39767	8.22189	8.32334	8.17118	8.3443	7.99647	8.33288	0.293356
41274	A_51_P335969	Des	NM_010043	ref|Mus musculus desmin (Des), mRNA [NM_010043]	CCCGGGATGGAGAGGTTGTCAGCGAGGCTACACAGCAACAACATGAAGTGCTGTAAGCCA	1114.63	1068.56	1349.56	1454.5	1429.38	2041.63	919.75	1087.06	1	1.09836	1.09836	10.1223	10.0615	10.3983	10.5063	10.4812	10.9955	9.8451	10.0862	0.779812
41275	A_55_P2114354	Wdr67	NM_001081396	ref|Mus musculus WD repeat domain 67 (Wdr67), transcript variant 1, mRNA [NM_001081396]	AAAGTTCATTGTGGACTACCAGACACGGGAATGGGAAAGGATAAGGAACGATGAACTGGA	117.625	135.5	136.313	138.688	148.688	146.375	146.375	150.063	1	1.12	1.12	6.87805	7.08215	7.09078	7.1157	7.21614	7.19353	7.19353	7.22942	0.0243733
41276	A_55_P2179894	Vmn1r118	NM_001166742	ref|Mus musculus vomeronasal 1 receptor 118 (Vmn1r118), mRNA [NM_001166742]	TAAATTAGAATCCTTCAGTCGCCTGGTGGCAAAAGCACAAACTTGTGTTCCACCTGTGTC	45.8125	44.3125	48.8125	44.8125	49.6875	44.6875	44.1875	49.5625	0	1.02381	1.02381	5.51767	5.46964	5.60918	5.48583	5.63481	5.4818	5.46557	5.63118	0.577643
41277	A_55_P1960108	Gm3515	XR_106549	ref|PREDICTED: Mus musculus predicted gene 3515, transcript variant 2 (Gm3515), partial miscRNA [XR_106549]	CTTCTTTTGCTTGAACTGCTTTAGAATTGACTTTTGAGCTACACAGTCATTCTGGATTTT	77.0625	59.3125	61.4375	58.4375	67.625	62.125	56.4375	57.625	1	0.951463	-1.05101	6.26796	5.89026	5.94105	5.86882	6.07948	5.9571	5.81858	5.84862	0.571472
41278	A_51_P164420	Eef1e1	NM_025380	ref|Mus musculus eukaryotic translation elongation factor 1 epsilon 1 (Eef1e1), mRNA [NM_025380]	TCTCGCTGGTTTTGTCACATTCAACATTACCCAGACATCAGGCAACATCTGTCCAGTATT	2938.5	2699.56	2978.06	2476.38	2622.5	2285.38	3141.19	3349.94	1	1.02763	1.02763	11.5209	11.3985	11.5402	11.274	11.3567	11.1582	11.6171	11.7099	0.852677
41279	A_55_P2080810	A_55_P2080810	A_55_P2080810	Unknown	GGGGCCATATTGGGCAGATGAGTGACAAGTGCTGGGATTCAGAACTTAAAGCTGATGAGG	44.0625	39.1875	42.875	42.25	41.8125	39.75	46.125	41.875	0	1.00705	1.00705	5.46148	5.29232	5.42206	5.40088	5.38586	5.31288	5.52748	5.38802	0.87614
41280	DCP_1_1	DCP_1_1	DCP_1_1			77240.9	73074.1	71734.9	80902.7	76624.9	66033.9	77537.5	66250	1	0.945515	-1.05762	16.2371	16.1571	16.1304	16.3039	16.2255	16.0109	16.2426	16.0156	0.308697
41281	A_51_P275268	4933421I07Rik	NM_027702	ref|Mus musculus RIKEN cDNA 4933421I07 gene (4933421I07Rik), mRNA [NM_027702]	TGATCTGCAGAGTTCCACCCAGATGAGGTTCCCCACCTAAGCTTATATTATTTCTTTATA	58.375	47	57.4375	56.4375	50.9375	53.1875	48.75	55.625	0	0.950969	-1.05156	5.86728	5.55459	5.84392	5.81858	5.67066	5.73302	5.60733	5.79766	0.440879
41282	ERCC-00099_60	ERCC-00099_60	ERCC-00099_60			44.9375	44.3125	41.375	45.8125	39.75	42.25	40.75	41.0625	0	0.928445	-1.07707	5.48985	5.46964	5.37069	5.51767	5.31288	5.40088	5.34873	5.35975	0.0275149
41283	A_51_P352687	Rnf216	NM_080561	ref|Mus musculus ring finger protein 216 (Rnf216), transcript variant A, mRNA [NM_080561]	ACTGGAGAGAATCTAGTATTTGCACTTAGCAAAAGATTTCAAAGTTAAGAGAAAAGTGCA	1794.94	1908	1874.56	2069.81	1863.63	1979.94	1797.25	1922.94	1	0.989075	-1.01105	10.8097	10.8978	10.8723	11.0153	10.8639	10.9512	10.8116	10.9091	0.786677
41284	A_30_P01023668	chrX:92139043-92140820_R	chrX:92139043-92140820_R	lincRNA:chrX:92139043-92140820 reverse strand	GTTAAACCCTAAAAGAAACCATAAAGCCTAAAAAATTTAGCCCCCAAACCTAACATACAC	53.9375	45.9375	40.125	48.0625	46.375	41.5	46.9375	43.3125	0	0.947159	-1.05579	5.75322	5.5216	5.32643	5.58684	5.53528	5.37504	5.55267	5.43671	0.488371
41285	A_30_P01026289	chrX:58343629-58372091_F	chrX:58343629-58372091_F	lincRNA:chrX:58343629-58372091 forward strand	CAGCCTGCTAAACCATTGTGTTTATATATTTTACCTTTCAAGAATCCTAGCTGTATACAG	44.0625	42.25	40.125	42.25	44.375	39.75	42.4375	41.875	0	0.998518	-1.00148	5.46148	5.40088	5.32643	5.40088	5.47168	5.31288	5.40727	5.38802	0.956107
41286	A_30_P01017796	chr6:129151512-129208737_F	chr6:129151512-129208737_F	lincRNA:chr6:129151512-129208737 forward strand	TTAAGCAGAAATCAGGAACTAACAGCCGCAAGTATTGGCAGCAGTGTCTGGAACGTTAAG	46.8125	45.25	45.5625	45.8125	45.8125	46.9375	44.6875	39.375	0	0.963884	-1.03747	5.54882	5.49985	5.50978	5.51767	5.51767	5.55267	5.4818	5.29921	0.365505
41287	A_30_P01019900	chr4:59306575-59317850_F	chr4:59306575-59317850_F	lincRNA:chr4:59306575-59317850 forward strand	TTAATGAAACGAGGGAGTAAAATGGCAGCCCACATAAGAGACGTGTCACAGGAAGAGATG	47.8125	50.9375	43.875	43.9375	41.0625	43.0625	40.25	42.9375	0	0.896817	-1.11505	5.57932	5.67066	5.45533	5.45738	5.35975	5.42836	5.33092	5.42417	0.0357421
41288	A_30_P01025526	chr11:96111499-96126224_F	chr11:96111499-96126224_F	lincRNA:chr11:96111499-96126224 forward strand	TCTTTCCTGGTTTGGTGAGAAAGGTTAAAGAGGGAAAGGGAGGAATGAATATGTGCCCCA	44.0625	47.9375	44.375	39.625	45.8125	44.6875	44.3125	43.3125	0	1.01207	1.01207	5.46148	5.58308	5.47168	5.30834	5.51767	5.4818	5.46964	5.43671	0.741835
41289	A_55_P2084092	Olfr667	NM_147060	ref|Mus musculus olfactory receptor 667 (Olfr667), mRNA [NM_147060]	CGGGAGAGTGTAATCAAATTTTTTAGTGGAGACAAGAGTGACATTGTTGATATAAAAGGA	44.0625	42.25	42.875	42.25	38.625	38.625	47.6875	41	0	0.967918	-1.03315	5.46148	5.40088	5.42206	5.40088	5.27146	5.27146	5.57554	5.35755	0.501492
41290	A_66_P105175	Bche	NM_009738	ref|Mus musculus butyrylcholinesterase (Bche), mRNA [NM_009738]	ACTTCCCATTGTGGACTGTTATCTCTCTGAATCATATGCACAAAATAAAAACTTCCTTGT	1001.81	832	697.188	694.313	716.875	605.875	1004.81	863	1	0.989226	-1.01089	9.96839	9.70044	9.4454	9.43944	9.48558	9.24288	9.97271	9.75322	0.906411
41291	A_55_P2050360	A_55_P2050360	A_55_P2050360	Unknown	TGAAAAACAAGATGGAAGCAGATTGCCTCCCTTTAAAATGGTCGCTATGGGAACCCCAAA	52	47.6875	54.875	49.9375	52.9375	48.0625	58.875	49.6875	0	1.02476	1.02476	5.70044	5.57554	5.77808	5.64205	5.72622	5.58684	5.87958	5.63481	0.686509
41292	A_30_P01020528	chr9:121093500-121104550_F	chr9:121093500-121104550_F	lincRNA:chr9:121093500-121104550 forward strand	AACAGGGTCAGCATGTACTGCTGCACTTTGCAGATGGCAGAGGCCAGGGAGCTGATGACT	39.8125	45.25	39.25	44.8125	45.8125	43.625	42	41.875	0	1.02476	1.02476	5.31515	5.49985	5.29462	5.48583	5.51767	5.44708	5.39232	5.38802	0.570402
41293	A_30_P01033634	chr4:98943050-98959998_F	chr4:98943050-98959998_F	lincRNA:chr4:98943050-98959998 forward strand	AACTGCACGACCCTGCCAGGCATACCCTTGCTGTACTGTGTGGTCTGTGCTGATACCCAT	76.0625	78.1875	63.875	62.0625	75.75	73.625	82.375	77.125	1	1.10239	1.10239	6.24911	6.28887	5.99718	5.95565	6.24317	6.20212	6.36413	6.26913	0.161126
41294	A_55_P2078645	Mettl5	NM_029280	ref|Mus musculus methyltransferase like 5 (Mettl5), mRNA [NM_029280]	GACTGCTTTGGGAATGGCAAGAACAGCAGTATATTCTTTACACAAGTCCTCAACTAGGGA	1588.06	1347.44	1444.94	1286.81	1319.44	1038.06	1398.69	1801.63	1	0.980691	-1.01969	10.633	10.396	10.4968	10.3296	10.3657	10.0197	10.4499	10.8151	0.780777
41295	A_55_P2066559	Endou	NM_001168693	ref|Mus musculus endonuclease, polyU-specific (Endou), transcript variant 2, mRNA [NM_001168693]	AATTTCAACCCCAAATGACATGTTTATTTGCACCTGATGCTCAGGAGCCAGATGTGGACC	75.625	65.5	83.5	81.1875	79.25	76.5625	79.25	76.5625	1	1.01901	1.01901	6.24079	6.03342	6.3837	6.34319	6.30834	6.25857	6.30834	6.25857	0.691321
41296	A_55_P2162633	E530001F21Rik	NR_002167	ref|Mus musculus RIKEN cDNA E530001F21 gene (E530001F21Rik), non-coding RNA [NR_002167]	ATTTAGTTGAGTTGCTGGCCAAGGGATTCCCATTGAATTCCTCAAACAACCCAGCCTGTT	44.0625	47.9375	52.75	46.9375	47.875	53.6875	47.375	47	0	1.02217	1.02217	5.46148	5.58308	5.7211	5.55267	5.5812	5.74651	5.56605	5.55459	0.659708
41297	A_55_P2134587	Gm5132	NM_001085517	ref|Mus musculus predicted gene 5132 (Gm5132), mRNA [NM_001085517]	AGAGGTGAGCTTCCTCTTAGCCTTGTAGATCATTTCCTACGAGAGGAAATCCATTCCAGT	68.625	78.5625	68	79.25	75.6875	70.25	96.6875	71.8125	1	1.06793	1.06793	6.10066	6.29577	6.08746	6.30834	6.24198	6.13443	6.59526	6.16616	0.505076
41298	A_55_P1952905	Dnm1l	NM_152816	ref|Mus musculus dynamin 1-like (Dnm1l), transcript variant 1, mRNA [NM_152816]	GGCATATTTATAAGACGACTGTATGTTCTATGTAAATAAAAATGCTGGTGTGCAATTGCC	2339.31	2282	2279.13	2315.38	2209.63	2369.94	2152.19	2535.94	1	1.00563	1.00563	11.1919	11.1561	11.1543	11.177	11.1096	11.2106	11.0716	11.3083	0.926172
41299	A_30_P01020290	chr9:24617562-24625262_F	chr9:24617562-24625262_F	lincRNA:chr9:24617562-24625262 forward strand	AGAGAGCCACAGAGGACAGTAAGGGAGTGTGAACCTGAGCTGTTCTGAATGCCCCCGTTC	50.9375	54.75	52	49.9375	59.4375	50.8125	53.625	49.75	0	1.0289	1.0289	5.67066	5.77479	5.70044	5.64205	5.8933	5.66711	5.74483	5.63662	0.569886
41300	A_30_P01020795	chr16:64758224-64765674_F	chr16:64758224-64765674_F	lincRNA:chr16:64758224-64765674 forward strand	CTACTGTGGATCTCAAATCTAGTAACAGAGGTGGAAAACTTTGTTAGGATATACATATAC	40	40.375	44.375	37.0625	41.0625	41.0625	38.4375	44.1875	0	1.01815	1.01815	5.32193	5.33539	5.47168	5.21189	5.35975	5.35975	5.26444	5.46557	0.700321
