## Supplementary Table 9 for "A stem cell knockout village reveals lineage rewiring and a non-canonical islet cell fate in monogenic diabetes" (part 34 of 41)

### Sheet: Ngn3-cre Rfx6 floxed E15.5 (continued)
62976 probes	8 arrays	From BipBip : file with processed signals
41301	ERCC-00018_67	ERCC-00018_67	ERCC-00018_67			42.875	45.9375	40.125	40	41.875	49.8125	39	43.25	0	1.0296	1.0296	5.42206	5.5216	5.32643	5.32193	5.38802	5.63844	5.2854	5.43463	0.675836
41302	A_55_P2052265	ENSMUST00000070583	ENSMUST00000070583	ens|zinc finger and SCAN domain containing 30 Gene [Source:MGI Symbol;Acc:MGI:2685600] [ENSMUST00000070583]	AGGAAAATATTTAGGCATAGGTCAGGCCTTGTGCAGCATCAGAGAACACATACCAGAGTT	170.375	175	172	188.438	183.125	194.375	156.375	200	1	1.03976	1.03976	7.41257	7.45121	7.42626	7.55795	7.51668	7.6027	7.28887	7.64386	0.574003
41303	A_55_P1963239	Myoz3	NM_133363	ref|Mus musculus myozenin 3 (Myoz3), mRNA [NM_133363]	AGACTACTCGAGTGGCAGCAGAAGTCACACTCCCATCCCCCGAGACTATCGCAACTTCAA	70.6875	69.875	76.3125	83	82.375	67.25	71.3125	69.4375	1	0.96832	-1.03272	6.14338	6.1267	6.25385	6.37504	6.36413	6.07146	6.15608	6.11764	0.603381
41304	A_55_P2040090	Fn3k	NM_001038699	ref|Mus musculus fructosamine 3 kinase (Fn3k), transcript variant 2, mRNA [NM_001038699]	TCTGAGATTCAATTTTGTATTCTCGCCATGACAGATGCTCAATAAATGCACATTTGCTGA	58.125	53	57.4375	56.9375	56	55.6875	121.313	64.0625	1	1.31735	1.31735	5.86109	5.72792	5.84392	5.83131	5.80735	5.79928	6.92259	6.00141	0.28395
41305	A_30_P01026054	chr15:74477644-74477736_F	chr15:74477644-74477736_F	lincRNA:chr15:74477644-74477736 forward strand	TGTTCTCCTGTCCTGGATGATTCACCCCAAGTCTGTAATGTTGTAAAGATGGTTTCTGTG	57.4375	55.375	60.5625	60.375	69.0625	54.3125	61.375	60.375	0	1.04866	1.04866	5.84392	5.79116	5.92035	5.91588	6.10983	5.76321	5.93958	5.91588	0.438116
41306	A_55_P2033110	Crisp3	NM_009639	ref|Mus musculus cysteine-rich secretory protein 3 (Crisp3), mRNA [NM_009639]	ACCTTAATGAGAAGAATTTGCTTGTTCAGGGGACAATGACCTTTGTTGCTTTAGAAAAAA	41.0625	38.25	40.875	41	39.6875	44.9375	43.3125	42.9375	0	1.0601	1.0601	5.35975	5.25739	5.35315	5.35755	5.31061	5.48985	5.43671	5.42417	0.114494
41307	A_30_P01019960	chr2:145492995-145523670_R	chr2:145492995-145523670_R	lincRNA:chr2:145492995-145523670 reverse strand	GTCTCTTCAGAAAATTGGAGCCCATTTTGTCCTACTCTTCCCTCAATCTGGAAAATGTCT	70.4375	66.9375	65.25	69.9375	66.8125	66.9375	68.5625	71.375	1	1.00413	1.00413	6.13827	6.06474	6.02791	6.12799	6.06205	6.06474	6.09935	6.15735	0.864029
41308	A_30_P01020738	chr14:21460230-21461364_F	chr14:21460230-21461364_F	lincRNA:chr14:21460230-21461364 forward strand	CAATGAAGCAGAAGGATTTACCGAATCCTGGTCAACAAGGAGGAATGAAACACAAGGGAT	377.625	344.188	440.438	425.313	398.125	393.125	360.313	374.875	1	0.961497	-1.04004	8.56081	8.42705	8.7828	8.73238	8.63708	8.61884	8.49311	8.55027	0.583566
41309	A_55_P2140036	Krt36	NM_001174099	ref|Mus musculus keratin 36 (Krt36), mRNA [NM_001174099]	ACGCCATGCAAAACCAGGTTCCCCTGGAAATATTCCCAATAAAGTGTTCTCTTGGCATAG	56	48	49.5	55.0625	46.9375	54.5625	44.6875	47.8125	0	0.930177	-1.07506	5.80735	5.58496	5.62936	5.783	5.55267	5.76984	5.4818	5.57932	0.250118
41310	A_55_P1973451	Stra6	NM_001162476	ref|Mus musculus stimulated by retinoic acid gene 6 (Stra6), transcript variant 1, mRNA [NM_001162476]	ATGCCATTAGTTGTCATGAAAGAAGTTAGTGTGCTCTCTGTAATAAATGTGCCTCTGAGG	200.625	208.375	186.438	271.625	228.25	288.313	151.625	160.5	1	0.955741	-1.04631	7.64836	7.70304	7.54255	8.08547	7.83447	8.17149	7.24436	7.32643	0.699848
41311	A_30_P01028530	chr3:86961614-86966377_F	chr3:86961614-86966377_F	lincRNA:chr3:86961614-86966377 forward strand	TTCCTATTTGCTACTGTCAGGTCTGAGAGCGGACAACGCTAATAAAATTCCTTTCTCTTC	44.9375	47	45.5625	48.0625	46.0625	45.9375	44.375	44.6875	0	0.975749	-1.02485	5.48985	5.55459	5.50978	5.58684	5.52552	5.5216	5.47168	5.4818	0.222651
41312	A_51_P121275	Cenpo	NM_134046	ref|Mus musculus centromere protein O (Cenpo), mRNA [NM_134046]	CATGGTCTGTGTCACAGTAACAGAATTGCCACAACAGTCTCATCAAGTTGAGTAAAGCTT	807	849.375	968.25	972.938	936.75	954.25	1054.88	810.625	1	1.04418	1.04418	9.65642	9.73026	9.91924	9.9262	9.87152	9.89822	10.0429	9.66289	0.578619
41313	A_51_P183812	Slfn4	NM_011410	ref|Mus musculus schlafen 4 (Slfn4), mRNA [NM_011410]	TTCTGTCTTAAAGGAAAACATTGTATCTCTTGTATGTAAGACAGTCTACAGGCTGGTCTT	44.9375	42.25	47	40	40.875	37.875	43.25	43.3125	0	0.949049	-1.05369	5.48985	5.40088	5.55459	5.32193	5.35315	5.24317	5.43463	5.43671	0.315088
41314	A_30_P01032587	chr8:12535648-12544923_R	chr8:12535648-12544923_R	lincRNA:chr8:12535648-12544923 reverse strand	GTGCTATTATCTGTGTCTACGACATTTTTCTGTAAATATACAGACTTAGTGCTGGTTTTC	40	45.25	41.75	42.1875	44.375	38.625	42.375	45.0625	0	1.00739	1.00739	5.32193	5.49985	5.3837	5.39874	5.47168	5.27146	5.40514	5.49386	0.883819
41315	A_52_P283368	LOC635992	ENSMUST00000074116	ens|predicted gene 10088 Gene [Source:MGI Symbol;Acc:MGI:3641695] [ENSMUST00000074116]	GAGCTAAGATGTCTTATGAGGTCCAAAGAAAATATGAAGCCACCAGAAGGACAGATGTAC	40	40.375	40.875	41	41.125	43.375	45.375	46.0625	0	1.08436	1.08436	5.32193	5.33539	5.35315	5.35755	5.36194	5.43879	5.50383	5.52552	0.022137
41316	A_30_P01030511	chr4:132897264-132910714_F	chr4:132897264-132910714_F	lincRNA:chr4:132897264-132910714 forward strand	CTTGGCAATTCTCTTGATGGCACGAAAGCTTGCCTGCTTCTTGAAGACCCCTCTTCCTCT	86.5625	84.4375	81.25	78.5	85.625	70.9375	80.6875	71.3125	1	0.932918	-1.07191	6.43567	6.39981	6.3443	6.29462	6.41996	6.14848	6.33427	6.15608	0.210115
41317	A_55_P2075941	Nf1	NM_010897	ref|Mus musculus neurofibromatosis 1 (Nf1), mRNA [NM_010897]	TGTGTATTGTGAACTGACCTTGTATATGATTAACTTACTCCCCTCCCCAACCAGGGGTTC	416.813	452.688	448.688	455.5	428.875	408.25	429.875	407.75	1	0.944219	-1.05908	8.70326	8.82237	8.80957	8.83131	8.74441	8.67331	8.74777	8.67154	0.0654658
41318	A_55_P1999878	Sec24b	NM_207209	ref|Mus musculus Sec24 related gene family, member B (S. cerevisiae) (Sec24b), mRNA [NM_207209]	GGAATGAGGTTGACTAATGCATATTATGAATTGAGTCCACAAAAGAAACATGAGACTTTG	2808.81	2868.5	2953.44	3186.31	3129.63	3262.5	2952.5	2990.88	1	1.04387	1.04387	11.4557	11.4861	11.5282	11.6377	11.6118	11.6718	11.5277	11.5464	0.271392
41319	A_55_P2172500	Mbd3l2	NM_144934	ref|Mus musculus methyl-CpG binding domain protein 3-like 2 (Mbd3l2), mRNA [NM_144934]	CCTGTCATCTATACTAGCTCTCTATTATGAGCTACACCTCTATGTCTTAAAGCTAATTTT	41.875	38.625	37.875	40	39.8125	41.0625	43.25	46.9375	0	1.08011	1.08011	5.38802	5.27146	5.24317	5.32193	5.31515	5.35975	5.43463	5.55267	0.122466
41320	A_66_P138180	Scgb2b1-ps	AK006470	gb|Mus musculus adult male testis cDNA, RIKEN full-length enriched library, clone:1700028O08 product:unclassifiable, full insert sequence. [AK006470]	AATAGTGGCTCCATAAGGTCCATTTTAGACCTTCTTTCCAAGTTATTAGAGGAATAGAAG	41.875	41.125	46.9375	41.8125	43.0625	40.125	47.75	45.375	0	1.02656	1.02656	5.38802	5.36194	5.55267	5.38586	5.42836	5.32643	5.57743	5.50383	0.61383
41321	A_51_P173622	Ptpn11	NM_011202	ref|Mus musculus protein tyrosine phosphatase, non-receptor type 11 (Ptpn11), transcript variant 1, mRNA [NM_011202]	CATGAGTGTATCTGCATATACTCTGGGTATTGTCAGAGGCAGTGGATTTGTGAGCTGTCT	13877.8	14305.1	14687.4	17603.9	14360.2	16538.9	15410.2	15317.9	1	1.01907	1.01907	13.7605	13.8042	13.8423	14.1036	13.8098	14.0136	13.9116	13.9029	0.729139
41322	A_51_P215559	BC021614	NM_144869	ref|Mus musculus cDNA sequence BC021614 (BC021614), mRNA [NM_144869]	TGGACTGGAAGACCTATTCAGACGCATTGCCCGGCAGTATCGCCATATCCTGAAGGAGGG	64.8125	51.5	67.625	57.4375	58.6875	60.875	269.188	56.4375	1	1.84438	1.84438	6.0182	5.6865	6.07948	5.84392	5.87498	5.92778	8.07247	5.81858	0.389819
41323	A_55_P2213538	ENSMUST00000148019	ENSMUST00000148019	gb|Mus musculus adult male testis cDNA, RIKEN full-length enriched library, clone:4930535C22 product:unclassifiable, full insert sequence. [AK015975]	ATGAAGCTGATTTGTATGCACAGACGTGGGAGAAGTATGGGGACAAATGGAGTGACAGAA	42.5625	42.25	46.9375	45.8125	41.125	43.625	41.0625	51.375	0	0.997888	-1.00212	5.41151	5.40088	5.55267	5.51767	5.36194	5.44708	5.35975	5.68299	0.930466
41324	A_51_P213099	Ntng1	AK053689	gb|Mus musculus 0 day neonate eyeball cDNA, RIKEN full-length enriched library, clone:E130203P04 product:hypothetical protein, full insert sequence. [AK053689]	GCGAAGAAAACCGGGGCGAAATTGCTTCGAGAGGATCTTCTTGGCGCCAAGGCTAATTGT	245.188	257.813	216.625	434.063	320	454.875	330.5	312.125	1	1.22867	1.22867	7.93774	8.01018	7.75906	8.76176	8.32193	8.82933	8.36851	8.28598	0.238106
41325	A_55_P2264670	D5Ertd560e	AK142557	gb|Mus musculus 0 day neonate kidney cDNA, RIKEN full-length enriched library, clone:D630034B18 product:unclassifiable, full insert sequence. [AK142557]	CTCCAAAAACTAGATAGCCCAAGGATTTAGGATAAAGCCAAATACTACTGTTCTAAAAAC	47.8125	51.9375	44.8125	43.375	44.375	61.8125	48.8125	67.0625	0	1.18158	1.18158	5.57932	5.6987	5.48583	5.43879	5.47168	5.94983	5.60918	6.06743	0.189698
41326	A_55_P2121294	A_55_P2121294	A_55_P2121294	Unknown	GTTCAATGCCAACGACAGTATGCATACCACCCTCTTAAATCCTCACGTATATCTATATAG	42.5625	45.0625	40.875	69.875	50.875	45.9375	43.625	51.4375	0	0.967234	-1.03388	5.41151	5.49386	5.35315	6.1267	5.66888	5.5216	5.44708	5.68475	0.936129
41327	A_52_P382876	Bloc1s3	NM_177692	ref|Mus musculus biogenesis of lysosome-related organelles complex-1, subunit 3 (Bloc1s3), mRNA [NM_177692]	TAGTGGTGTCTCTCTAGTTTACATCCCTAAATGATGATCACTCCTGACCCGAGGATACCT	254	269.813	303.813	375.625	306.25	262.313	289.563	246.5	1	0.918035	-1.08928	7.98868	8.07582	8.24704	8.55315	8.25857	8.03515	8.17773	7.94544	0.46328
41328	A_30_P01028072	chr8:19887285-19889397_R	chr8:19887285-19889397_R	lincRNA:chr8:19887285-19889397 reverse strand	AAAGAAAGTTCCCAGGCTAACTCATGCACAGGAGGTACACTGTCATCTTATAGGTAGGGT	109	145.5	115.938	126.5	104.563	146.375	110.875	114.375	1	0.958244	-1.04358	6.76818	7.18488	6.85721	6.98299	6.70823	7.19353	6.79279	6.83763	0.657413
41329	A_55_P2006792	Ntrk2	NM_001025074	ref|Mus musculus neurotrophic tyrosine kinase, receptor, type 2 (Ntrk2), transcript variant 1, mRNA [NM_001025074]	TGCCTGCTGGTGATGTTGCTCCTGCTCAAGTTGGCGAGACATTCCAAGTTTGGCATGAAA	1933.25	2763.5	2412.38	2859.69	1899.88	2646.19	2882.31	2574.94	1	1.00346	1.00346	10.9168	11.4323	11.2362	11.4816	10.8917	11.3697	11.493	11.3303	0.981477
41330	(+)E1A_r60_1	E1A_r60_1	E1A_r60_1			96196.8	88505.1	85638.6	93739.8	89325.1	79734	92609.4	79857.2	1	0.93805	-1.06604	16.5537	16.4335	16.386	16.5164	16.4468	16.2829	16.4989	16.2851	0.212825
41331	A_55_P2040416	1700040I03Rik	NM_001163427	ref|Mus musculus RIKEN cDNA 1700040I03 gene (1700040I03Rik), transcript variant 2, mRNA [NM_001163427]	ATTCTGCTATTTGGAGTTTGGAGATAGATTCTGAGGACAAGTGGAACCAGAGAGGACAGG	2484.56	2033.69	2158.81	1703.88	1834.63	1299.75	2047.69	2386.25	1	0.90304	-1.10737	11.2788	10.9899	11.076	10.7346	10.8413	10.344	10.9998	11.2205	0.468352
41332	A_55_P2058746	Mterf	NM_001013023	ref|Mus musculus mitochondrial transcription termination factor (Mterf), nuclear gene encoding mitochondrial protein, transcript variant 1, mRNA [NM_001013023]	GTGGCACTGGTTCCAGTTTGGACTTTTAAAACAGGAGAGGTTTGTTTTTGTTTTTTAATT	791.75	599	599.563	575.188	626.75	529.875	576.813	766.313	1	0.974371	-1.0263	9.6289	9.22641	9.22777	9.16789	9.29175	9.04951	9.17196	9.58179	0.810789
41333	A_55_P2049289	A_55_P2049289	A_55_P2049289	Unknown	CTCTTGCAGCATCCAGTTCATCTTAAGGATTTCAATCAGTCATAAAATAAATGTTCTGCT	97737.1	101010	97965.3	99733.4	98073	99878.8	97182.6	107160	1	1.01475	1.01475	16.5766	16.6241	16.58	16.6058	16.5816	16.6079	16.5684	16.7094	0.572821
41334	A_51_P408082	Apoa1	NM_009692	ref|Mus musculus apolipoprotein A-I (Apoa1), mRNA [NM_009692]	TTCAACCGTTAGTCAGCTGCAGGAACGGCTGGGCCCATTGACTCGGGACTTCTGGGATAA	758.375	87.9375	181.125	65.8125	118.875	168.875	3934.31	191.938	1	4.0375	4.0375	9.56677	6.45841	7.50084	6.04029	6.8933	7.39981	11.9419	7.5845	0.479774
41335	A_55_P2194992	Gm606	NM_001013761	ref|Mus musculus predicted gene 606 (Gm606), mRNA [NM_001013761]	CTTCCCTTTAACTTTGATAAGTGATGCAGATATTATGTAGGGTGAACCTTATATACAACC	46.6875	45.0625	40	42.8125	41.125	38.625	44.8125	41	0	0.948443	-1.05436	5.54496	5.49386	5.32193	5.41996	5.36194	5.27146	5.48583	5.35755	0.290174
41336	ERCC-00147_344	ERCC-00147_344	ERCC-00147_344			47.6875	44.3125	43.375	44.375	41.125	43.0625	44.375	42.9375	0	0.954103	-1.0481	5.57554	5.46964	5.43879	5.47168	5.36194	5.42836	5.47168	5.42417	0.121867
41337	A_55_P2135090	Vmn2r19	NM_001104632	ref|Mus musculus vomeronasal 2, receptor 19 (Vmn2r19), mRNA [NM_001104632]	GTGGAAATTGTTTCCATTTTGGTGTCCAGTTCTATCTTACTGCTCTGTATATTTCTTCCC	43	43.0625	37.1875	43.9375	40.125	41.0625	44.8125	43.6875	0	1.01495	1.01495	5.42626	5.42836	5.21675	5.45738	5.32643	5.35975	5.48583	5.44915	0.741863
41338	A_30_P01020946	chr2:94046243-94070067_R	chr2:94046243-94070067_R	lincRNA:chr2:94046243-94070067 reverse strand	GATGCTATGGTATATGTTTCAAATCCTGGCTTTTATGGATAACTCTACCACTGATTTAAG	42.5625	42.25	40	42.125	40.125	46.9375	44.8125	40.75	0	1.03407	1.03407	5.41151	5.40088	5.32193	5.3966	5.32643	5.55267	5.48583	5.34873	0.461755
41339	A_51_P368123	Nkx2-3	NM_008699	ref|Mus musculus NK2 transcription factor related, locus 3 (Drosophila) (Nkx2-3), mRNA [NM_008699]	GGCATGGAACTCAGCGGAGGAAAGGATGCCCTGGTCCAGTCCTCAAGACTGAGACAGAAA	1110.44	911.938	1026.56	1429.19	1628.94	1109	853.938	659.188	1	0.949295	-1.05341	10.1169	9.83279	10.0036	10.481	10.6697	10.115	9.73799	9.36455	0.675052
41340	A_55_P2003991	H2-T24	NM_008207	ref|Mus musculus histocompatibility 2, T region locus 24 (H2-T24), mRNA [NM_008207]	AATGTAAATAGTTTACAGCTCAAGGCAGACCTGGCCATGATCCTCAGAGGACACAGGTTT	52.125	54	44.8125	53.375	46.9375	46.9375	51.4375	47.8125	0	0.945243	-1.05793	5.7039	5.75489	5.48583	5.73809	5.55267	5.55267	5.68475	5.57932	0.305812
41341	A_55_P2039523	Phf10	NM_024250	ref|Mus musculus PHD finger protein 10 (Phf10), mRNA [NM_024250]	GACCCTCATGTTTGGGATATTTGGTGCCAATTTATTTACAACACTTTCATTTTTATGCCA	6121.56	5164.63	4674	4451.5	4884.44	4246.69	5632.94	7689.38	1	1.10003	1.10003	12.5797	12.3344	12.1904	12.1201	12.254	12.0521	12.4597	12.9087	0.610831
41342	A_52_P684130	2510002D24Rik	NM_001033164	ref|Mus musculus RIKEN cDNA 2510002D24 gene (2510002D24Rik), mRNA [NM_001033164]	GGCACAGTAGTTAGAATAAGGTTGCTAGACTACCTTATTTTGATTATGAATGACCCTCCT	913.5	902.375	977.375	729.375	774.125	706.625	875.125	910.75	1	0.927327	-1.07837	9.83526	9.81758	9.93277	9.51052	9.59642	9.4648	9.77335	9.83091	0.418405
41343	A_55_P2019896	D730005E14Rik	NR_030675	ref|Mus musculus RIKEN cDNA D730005E14 gene (D730005E14Rik), non-coding RNA [NR_030675]	ATCGCAAAGAGAAAGGGAAACTAACTGATGGTAGAGAGAAGCTGATGCCGACCGCGGTGA	63.75	56.4375	55.0625	54.3125	45.9375	48.4375	47.4375	48.5	0	0.829023	-1.20624	5.99435	5.81858	5.783	5.76321	5.5216	5.59805	5.56796	5.59991	0.00301282
41344	A_55_P1959985	Alas1	NM_020559	ref|Mus musculus aminolevulinic acid synthase 1 (Alas1), mRNA [NM_020559]	GCTTTGTGCATCTCCTCCACCCTCTGCACTTGTATTTGGGTCTTGCTCTTTTTATACAAT	234.813	221.438	226.625	241.75	222.625	236.125	244.375	260.875	1	1.04258	1.04258	7.87537	7.79076	7.82416	7.91737	7.79847	7.88341	7.93295	8.02721	0.330462
41345	A_51_P278868	H2-DMb1	NM_010387	ref|Mus musculus histocompatibility 2, class II, locus Mb1 (H2-DMb1), mRNA [NM_010387]	TCCTTGTCACGAGGGCACCGTGTCTTAGGTGATCACTAAGAAATAAACTGGTGGACTTTT	379.75	181.063	291.875	213.438	363.188	240.5	273.5	304.438	1	1.10834	1.10834	8.56891	7.50035	8.18921	7.73767	8.50457	7.90989	8.0954	8.25	0.504365
41346	A_52_P55190	BC005537	NM_024473	ref|Mus musculus cDNA sequence BC005537 (BC005537), mRNA [NM_024473]	TTGGCCTCGGAATGATATTGAGAAAATCGTTTGTCTCCTGTTTTCTAGGTGGAAGGAATC	1025.81	1040.38	927.5	851.5	947.813	865.125	931.188	1028.88	1	0.981227	-1.01913	10.0025	10.0229	9.8572	9.73386	9.88846	9.75676	9.86293	10.0069	0.775274
41347	A_55_P1959263	Dnpep	NM_001110831	ref|Mus musculus aspartyl aminopeptidase (Dnpep), transcript variant 1, mRNA [NM_001110831]	AATTGAGAGGGGAGGATCTCAGTTTCGCTGATGTTGGTTATTAAAGTAGATTTTCACTCC	31570.1	29731.6	27836.5	26308.8	26484.9	22095	23405.2	30451.3	1	0.887302	-1.12701	14.9463	14.8597	14.7647	14.6833	14.6929	14.4314	14.5145	14.8942	0.175895
41348	A_55_P2036514	Dis3	NM_028315	ref|Mus musculus DIS3 mitotic control homolog (S. cerevisiae) (Dis3), mRNA [NM_028315]	CAAAATGGAGAGCATACTTACAGACTCCTGTGCGATAGCTACTTTTAAATACATTTCAAT	2620.06	2633.5	2845.25	2800.13	2669.75	2866.94	2770.19	3058.56	1	1.0428	1.0428	11.3554	11.3628	11.4743	11.4513	11.3825	11.4853	11.4358	11.5786	0.291729
41349	A_55_P1984070	Gm10290	ENSMUST00000094104	ens|predicted pseudogene 10290 Pseudogene [Source:MGI Symbol;Acc:MGI:3642597] [ENSMUST00000094104]	TCATCCCAGAGCTGGATGGGAAGCTCACTGGCATGGCTTTCCATGTTCCTACCCCCAATG	33562.3	35840.5	33384.5	32243.2	31356.3	33091.9	32707.3	33384.5	1	0.966745	-1.0344	15.0346	15.1293	15.0269	14.9767	14.9365	15.0142	14.9973	15.0269	0.247823
41350	A_55_P2028288	Nhlrc4	NM_001039038	ref|Mus musculus NHL repeat containing 4 (Nhlrc4), mRNA [NM_001039038]	AATGGACAATGAAAGAAACTTTGCTTGTAAGTAGATGCTCAATAAACACTAGTTACTGCG	49.875	47	45.5	46.9375	53.5	51.5625	100.375	61.875	1	1.41202	1.41202	5.64024	5.55459	5.50779	5.55267	5.74147	5.68825	6.64926	5.95128	0.0937651
41351	A_51_P478722	Tgtp1	NM_011579	ref|Mus musculus T-cell specific GTPase 1 (Tgtp1), mRNA [NM_011579]	CATTAATAACCCCATGTGCTAACCAAACCCAGGCTCTTTGCTGACCATGGTAGTATTGGT	49.875	45.0625	48.0625	48.8125	48.875	50.375	46.625	50.1875	0	1.02216	1.02216	5.64024	5.49386	5.58684	5.60918	5.61102	5.65464	5.54303	5.64926	0.462033
41352	A_30_P01028685	chr12:111079867-111080561_R	chr12:111079867-111080561_R	lincRNA:chr12:111079867-111080561 reverse strand	AAGATGAGGCTGATGACACGGGATGGTGTATCTTAAAGATAACTTACAGGAGATGTGACC	50.0625	41.3125	44.8125	41.5	42	42.875	43.3125	45.375	0	0.976785	-1.02377	5.64566	5.36851	5.48583	5.37504	5.39232	5.42206	5.43671	5.50383	0.678534
41353	A_55_P2029528	LOC100044874	XM_003086057	ref|PREDICTED: Mus musculus h-2 class I histocompatibility antigen, K-W28 alpha chain-like (LOC100044874), mRNA [XM_003086057]	TTTGTGATGAAGATGAGAAGGAACACAGGTGGAAAAGGAGTGAACTATGCTCTGGCTCCA	210.188	211.938	160.5	155	165.313	99.5625	189.063	198.688	1	0.884766	-1.13024	7.71554	7.7275	7.32643	7.27612	7.36906	6.63753	7.56272	7.63436	0.446756
41354	A_30_P01026644	chr9:75338012-75345341_F	chr9:75338012-75345341_F	lincRNA:chr9:75338012-75345341 forward strand	ACAGCAACTGTTGACTCTCAGATACCCACAGTTCGTTTCTCTTTGGTGCCACGTCTCCAG	43.875	49.9375	47.4375	45.8125	50.1875	42.875	43.875	46.0625	0	0.978283	-1.0222	5.45533	5.64205	5.56796	5.51767	5.64926	5.42206	5.45533	5.52552	0.627203
41355	A_30_P01032060	chr4:155585650-155608700_R	chr4:155585650-155608700_R	lincRNA:chr4:155585650-155608700 reverse strand	TTACCTGGTTCTCAGCAGCCAGCTAGGGCCATGGAGCTATCATCTAGAGGCCTGTCCCCA	47.75	45.0625	48	46.9375	42	46.0625	47.75	41.0625	0	0.942077	-1.06148	5.57743	5.49386	5.58496	5.55267	5.39232	5.52552	5.57743	5.35975	0.165871
41356	A_55_P2022981	AK157534	AK157534	gb|Mus musculus activated spleen cDNA, RIKEN full-length enriched library, clone:F830221J08 product:unclassifiable, full insert sequence. [AK157534]	TGCACTGCAGCTTCTCCTACAATTCAATGTGGACACCTTACAAGTTAAGAGGATCAGTCA	44.9375	43.0625	41.75	45.375	45.8125	43.8125	53.6875	41.9375	0	1.05782	1.05782	5.48985	5.42836	5.3837	5.50383	5.51767	5.45327	5.74651	5.39017	0.395835
41357	A_51_P219166	Mfap3l	NM_027756	ref|Mus musculus microfibrillar-associated protein 3-like (Mfap3l), transcript variant 1, mRNA [NM_027756]	AGAAACACCTGCATTATTTATGAAAGCCATGTCTAATCTTAACTCCGAAAAGCTATGCAT	49.375	52.375	52.0625	54.3125	51.8125	47.875	49.1875	45.375	0	0.933333	-1.07143	5.62571	5.71081	5.70217	5.76321	5.69523	5.5812	5.62022	5.50383	0.0860604
41358	ERCC-00009_60	ERCC-00009_60	ERCC-00009_60			44.0625	47	45.6875	45.875	43.0625	44.9375	46.8125	47	0	0.995551	-1.00447	5.46148	5.55459	5.51373	5.51964	5.42836	5.48985	5.54882	5.55459	0.85013
41359	A_66_P102046	A_66_P102046	A_66_P102046	Unknown	GAGCAAGACCCTGCTAACATCAAAGCCAGTGCTGAGTATGTTGTGGAGTCTACTGGTGTC	4643.88	4646.63	4430.5	3979.25	4033.94	4198.75	4398.94	4498	1	0.967761	-1.03331	12.1811	12.182	12.1133	11.9583	11.978	12.0357	12.1029	12.1351	0.497002
41360	A_55_P2099770	4933400A11Rik	NR_003635	ref|Mus musculus RIKEN cDNA 4933400A11 gene (4933400A11Rik), non-coding RNA [NR_003635]	AACATGCTTAATGGCCCACTGTAGCAGTCTCTAGGAAGTGTGGGCATAAAAGATCCAACA	46.625	61.1875	43.875	49.375	51.25	67.625	52.375	56	0	1.13025	1.13025	5.54303	5.93517	5.45533	5.62571	5.67948	6.07948	5.71081	5.80735	0.242469
41361	A_30_P01029436	chr18:79286360-79304510_F	chr18:79286360-79304510_F	lincRNA:chr18:79286360-79304510 forward strand	TCAAGAGAAGAGGGAGGCAGGATGGTAAACTGGCTGCATCTTAAAGACTGTAAACTCTCT	44.9375	41.125	44.8125	45.875	51.8125	48.5	45.1875	46.8125	0	1.08805	1.08805	5.48985	5.36194	5.48583	5.51964	5.69523	5.59991	5.49785	5.54882	0.0687799
41362	A_52_P409731	Scamp5	NM_020270	ref|Mus musculus secretory carrier membrane protein 5 (Scamp5), mRNA [NM_020270]	CACCTTGAGCTTTGATTTTTCAGCTTCTTCCTTGTAAGAGAATCCAAGAGTGTCTGGAAA	644	696.063	702.125	789	682.813	923.188	791.375	844.25	1	1.14497	1.14497	9.33092	9.44307	9.45558	9.62388	9.41535	9.85048	9.62822	9.72153	0.133267
41363	A_55_P1978597	Trit1	NM_025873	ref|Mus musculus tRNA isopentenyltransferase 1 (Trit1), mRNA [NM_025873]	CATGGTGGCTGTCTCTTCATCTAGGGCAGAAATCTATAGATTCTTTTGAAATGTAAATAA	3831.44	3771.06	3582.56	3130.56	3157.56	3450.94	2846.69	3798.75	1	0.925838	-1.0801	11.9037	11.8808	11.8068	11.6122	11.6246	11.7528	11.4751	11.8913	0.339851
41364	A_55_P1998937	H2-M11	NM_177635	ref|Mus musculus histocompatibility 2, M region locus 11 (H2-M11), mRNA [NM_177635]	ATTTTACCCTGCTGAAATCACCCTAACCTGGGAAAGGGACAAAAGCAATCAAACCCTGGA	44.0625	47.6875	41.75	45.875	48.875	44.875	46.75	49.375	0	1.05854	1.05854	5.46148	5.57554	5.3837	5.51964	5.61102	5.48784	5.54689	5.62571	0.161509
41365	A_55_P1964252	A_55_P1964252	A_55_P1964252	Unknown	ATCTGGTGCCAGAGACAACACGAAGGAAGGATGCCACACTCTGCATCCCTGCAGCCACTT	48.8125	49.375	52.0625	50.375	48.875	49.875	52.9375	47.8125	0	0.994393	-1.00564	5.60918	5.62571	5.70217	5.65464	5.61102	5.64024	5.72622	5.57932	0.824101
41366	A_55_P2182423	A_55_P2182423	A_55_P2182423	Unknown	CAAAATTCCCTTTGACCAGATGACCAGTGATGACTGGAATGAGATCTTCCCAGAAGCCAA	44852	44555.3	46293.3	45273.3	43241.5	44763.2	46186.4	43241.5	1	0.980432	-1.01996	15.4529	15.4433	15.4985	15.4664	15.4001	15.45	15.4952	15.4001	0.30613
41367	A_55_P1989708	Gm3052	AK032954	gb|Mus musculus 12 days embryo male wolffian duct includes surrounding region cDNA, RIKEN full-length enriched library, clone:6720480N08 product:weakly similar to REVERSE TRANSCRIPTASE (FRAGMENT) [Sheep pulmonary adenomatosis virus], full insert sequence.	CTTGTTCAAGTTCAAACAACACTCCATGCCGAGGTACAGAATAAAGAAAAGGAGCAAAGT	44.9375	49.375	48.0625	50.9375	47.8125	52.5	48.4375	54.875	0	1.05335	1.05335	5.48985	5.62571	5.58684	5.67066	5.57932	5.71425	5.59805	5.77808	0.270411
41368	A_30_P01031511	chr13:99465269-99472596_F	chr13:99465269-99472596_F	lincRNA:chr13:99465269-99472596 forward strand	ACAACAGCGGCAAGCCCTGAGCTTTCTAAGAACTCAGGCCTTCACATAGGATTAGCCCCC	43	45.0625	44.8125	46.9375	41.125	46.375	42.25	43.6875	0	0.964546	-1.03676	5.42626	5.49386	5.48583	5.55267	5.36194	5.53528	5.40088	5.44915	0.288909
41369	A_30_P01031501	chr17:21866967-21891392_R	chr17:21866967-21891392_R	lincRNA:chr17:21866967-21891392 reverse strand	TATTTGCAAGGTTCTTCTTCAGTGTGCATACTTTTATGTCTACTGAGGTTTGTTGATTCA	41.875	45.0625	41.75	46.9375	37.375	41.0625	39	39.3125	0	0.892527	-1.12041	5.38802	5.49386	5.3837	5.55267	5.224	5.35975	5.2854	5.29692	0.0171109
41370	A_30_P01023247	chr10:62360667-62361253_R	chr10:62360667-62361253_R	lincRNA:chr10:62360667-62361253 reverse strand	TTAAAGGACTATGAATCAAAAAAGAACCCCTCCCCCAGCTTCTGTGCTTCCAGCTGCTTT	1026.13	1066.5	1007.19	957.938	994.938	819.125	1086.38	894	1	0.935108	-1.06939	10.003	10.0587	9.97612	9.90379	9.95846	9.67794	10.0853	9.80413	0.313877
38470	A_55_P2219765	Wnt5a	NM_009524	ref|Mus musculus wingless-related MMTV integration site 5A (Wnt5a), mRNA [NM_009524]	CCTAACCCAGAGGTTACCAGCCTGGTTTTGTGGGTTTTTTGTTTTGTTTTGTTTTTTCTT	693.438	1017.94	888.625	1327.38	1295.38	1837.5	1242.81	1651.25	1	1.53459	1.53459	9.43762	9.99144	9.79543	10.3744	10.3392	10.8435	10.2794	10.6893	0.0365754
41372	A_55_P2146500	ENSMUST00000107922	ENSMUST00000107922	ens|coiled-coil domain containing 107 Gene [Source:MGI (curated);Acc:MGI:1913423] [ENSMUST00000107922]	AACCAGGTAAAAGGTTGGGAGGTTTCTATGGCTGGAGAGCCATGGCTGTGAAACTAGAGC	822.125	739.875	541.5	381.75	461.813	472.625	424.563	437	1	0.722664	-1.38377	9.68321	9.53114	9.08082	8.57648	8.85116	8.88455	8.72983	8.77149	0.15554
41373	A_66_P119757	ENSMUST00000022433	ENSMUST00000022433	ens|dynein, axonemal, heavy chain 12 Gene [Source:MGI (curated);Acc:MGI:107720] [ENSMUST00000022433]	GCCAAGAGAGAAAAACTGATTTTGGAAATAGAAAAAGAATCACGTCGCATGGAGGAGTTC	46.6875	43.0625	41.3125	48.8125	44.9375	42.25	43.3125	41.0625	0	0.953787	-1.04845	5.54496	5.42836	5.36851	5.60918	5.48985	5.40088	5.43671	5.35975	0.32238
41374	A_55_P2181693	1700018C11Rik	NM_029324	ref|Mus musculus RIKEN cDNA 1700018C11 gene (1700018C11Rik), mRNA [NM_029324]	CCCAGATCCTGACAGCCAGGGAGGGGGGCTGCCTGCAATTAAAGTCCTTGTTTGCATCAA	52.0625	51.9375	54.25	52.0625	53	49.875	52.6875	52.375	0	0.988707	-1.01142	5.70217	5.6987	5.76155	5.70217	5.72792	5.64024	5.71939	5.71081	0.534897
41375	A_52_P191086	Kcnj6	NM_001025585	ref|Mus musculus potassium inwardly-rectifying channel, subfamily J, member 6 (Kcnj6), transcript variant Girk2B, mRNA [NM_001025585]	GTGTCACCATTGATTATTAGCCATGAAATTAACCAACAGAGTCCCTTCTGGGAGATCTCC	44.0625	51	44.375	52.0625	44.375	51.9375	48.4375	57.5	0	1.05614	1.05614	5.46148	5.67243	5.47168	5.70217	5.47168	5.6987	5.59805	5.84549	0.480379
41376	A_55_P2119643	Defb43	NM_001039121	ref|Mus musculus defensin beta 43 (Defb43), mRNA [NM_001039121]	AACTTCACGACAATTTCATGCTTAGGTGGTCATGTTCACATAAATACACGTCTTATCATG	40.875	43.6875	38.875	46.9375	43.0625	42.8125	39.1875	47.8125	0	1.01467	1.01467	5.35315	5.44915	5.28077	5.55267	5.42836	5.41996	5.29232	5.57932	0.808774
41377	A_66_P135130	Tmem161a	NM_145597	ref|Mus musculus transmembrane protein 161A (Tmem161a), mRNA [NM_145597]	TGTGTGTGTGCCTTGGTGCCCCTAGATGACATAAGGGTTGGTGTGGGGACTCCCTACCAT	2404.69	2708.25	2690.44	2342.06	2421.56	2637.88	2645.13	2814.13	1	1.03679	1.03679	11.2316	11.4031	11.3936	11.1936	11.2417	11.3652	11.3691	11.4585	0.477606
41378	A_66_P104314	Apol6	NM_001163621	ref|Mus musculus apolipoprotein L 6 (Apol6), transcript variant 2, mRNA [NM_001163621]	AACTCTCGCAATAAAAGAGCCCTTGCTCAGGTCAACAGCATCATGCCTAACAGCGACCAG	46.6875	44.375	43.375	49.375	43.0625	48.125	52.6875	46.8125	0	1.0374	1.0374	5.54496	5.47168	5.43879	5.62571	5.42836	5.58871	5.71939	5.54882	0.510492
41379	A_30_P01026310	chr11:116562925-116574575_F	chr11:116562925-116574575_F	lincRNA:chr11:116562925-116574575 forward strand	TCTTTGTTACTTTTATTTGAGGGCTTTAGTGTTGTTGCTGTAGGGTCAAGGGACAGCATG	47.75	46.6875	44.8125	45.8125	47.875	44.375	58.75	51	0	1.09152	1.09152	5.57743	5.54496	5.48583	5.51767	5.5812	5.47168	5.87652	5.67243	0.22506
41380	A_30_P01032234	chr18:63355660-63369610_R	chr18:63355660-63369610_R	lincRNA:chr18:63355660-63369610 reverse strand	GGCAGAGCTTGTGGGAGATTTTGGAGAGGTCACTTTAATTACTGTACCTTTATTACAGCA	83.9375	123.438	59.8125	106.688	85.5	170.375	81.75	119.875	1	1.22367	1.22367	6.39124	6.94764	5.90238	6.73725	6.41785	7.41257	6.35315	6.90539	0.440252
41381	A_55_P2082679	ENSMUST00000113730	ENSMUST00000113730	ens|anterior pharynx defective 1b homolog (C. elegans) Gene [Source:MGI Symbol;Acc:MGI:3522097] [ENSMUST00000113730]	TTTGACTTTCTGAGGCCTGCGGCATACAGTTCAGACTATTTAACTCCAGCTCTGAGTTAA	54.25	58.875	50.0625	62.1875	49.3125	54.4375	53.625	55.375	0	0.943982	-1.05934	5.76155	5.87958	5.64566	5.95855	5.62388	5.76653	5.74483	5.79116	0.345479
41382	A_65_P11059	Letm1	NM_019694	ref|Mus musculus leucine zipper-EF-hand containing transmembrane protein 1 (Letm1), nuclear gene encoding mitochondrial protein, mRNA [NM_019694]	TGGATGATAATAAGGACGGCAATATCAACATCGATGACCTTGTCAAGGTAATCGACTTGG	3959.88	4141.44	4442.56	4160.56	4328.94	4231.13	4263.38	4278.38	1	1.02379	1.02379	11.9512	12.0159	12.1172	12.0226	12.0798	12.0468	12.0578	12.0628	0.352919
41383	A_55_P2002768	5430405G05Rik	NM_001160363	ref|Mus musculus RIKEN cDNA 5430405G05 gene (5430405G05Rik), mRNA [NM_001160363]	AGACCTTTGTCCCCGGCAGGGGATCCAGAAAGACCTATGGCTCCATCAACCTGCGTATGA	65.5	65.375	70.25	89	86.625	86.1875	69.3125	63.0625	1	1.05192	1.05192	6.03342	6.03067	6.13443	6.47573	6.43671	6.42941	6.11504	5.97871	0.66284
41384	A_55_P2078611	A_55_P2078611	A_55_P2078611	Unknown	AGAGAGAATGAGGAAATAGACAATTATGTGAGCGCTGCCAGTCACTCTTACCACTCCCAA	48.0625	45.75	43.875	45.8125	50.9375	56.4375	46.8125	49.5625	0	1.11035	1.11035	5.58684	5.5157	5.45533	5.51767	5.67066	5.81858	5.54882	5.63118	0.0552218
41385	A_55_P2332569	2310016D03Rik	AK009380	gb|Mus musculus adult male tongue cDNA, RIKEN full-length enriched library, clone:2310016D03 product:unclassifiable, full insert sequence. [AK009380]	CTTCCATAAGCATTTCACCCACAGGATAAACACAGTAGTAGTTTCACAATTTTATTTGCA	43.875	44.375	41.75	42.875	43.9375	43.375	41.875	41.0625	0	0.984816	-1.01542	5.45533	5.47168	5.3837	5.42206	5.45738	5.43879	5.38802	5.35975	0.483614
41386	A_52_P571938	Arv1	NM_026855	ref|Mus musculus ARV1 homolog (yeast) (Arv1), mRNA [NM_026855]	TCCCTGTTGGTCGTGCTAAGTGGCTTACTGCTGGAGAGCATTGTGGTCTTCTTCTTCCAG	559.75	583.938	699.625	616.063	621.188	668.063	570.125	718.75	1	1.04828	1.04828	9.12864	9.18967	9.45044	9.26693	9.27889	9.38384	9.15513	9.48935	0.522483
41387	A_51_P508838	Kcne4	NM_021342	ref|Mus musculus potassium voltage-gated channel, Isk-related subfamily, gene 4 (Kcne4), mRNA [NM_021342]	GAGAAAGATGTGTTGACTTAAAGACACAGTTGGAGACTTTGGATATGTGTAGCTGGGGAA	157.625	159.125	158.875	177.938	220.125	157.938	225.75	271.188	1	1.33882	1.33882	7.30035	7.31402	7.31175	7.47523	7.78218	7.30321	7.81858	8.08315	0.0559042
41388	ERCC-00164_60	ERCC-00164_60	ERCC-00164_60			42.5625	47	40.875	48.8125	45.8125	50.9375	50.0625	44.9375	0	1.06974	1.06974	5.41151	5.55459	5.35315	5.60918	5.51767	5.67066	5.64566	5.48985	0.235744
41389	ERCC-00074_113	ERCC-00074_113	ERCC-00074_113			39	41.3125	42.875	46.9375	42	42.0625	43.8125	43.625	0	1.00808	1.00808	5.2854	5.36851	5.42206	5.55267	5.39232	5.39446	5.45327	5.44708	0.810714
41390	A_30_P01020689	chr18:82934418-82935002_F	chr18:82934418-82935002_F	lincRNA:chr18:82934418-82935002 forward strand	GATGAACAACACACCCTTCCAAGTAAGTCCCATTTTACAGGTGGAATTTTCTGTGTTCTG	51.0625	49.6875	43.875	46.9375	54.0625	46.9375	50.8125	45.3125	0	1.02904	1.02904	5.67419	5.63481	5.45533	5.55267	5.75656	5.55267	5.66711	5.50184	0.610494
41391	A_55_P1996261	A_55_P1996261	A_55_P1996261	Unknown	GACACGGCCATGTATTACTGCACAGTCCATTCTTATTTTATTTTCATTCAATGGTGTTGA	44.9375	49.875	40.125	43.375	45.8125	38.0625	40.375	45.3125	0	0.950929	-1.0516	5.48985	5.64024	5.32643	5.43879	5.51767	5.2503	5.33539	5.50184	0.460765
41392	A_51_P136699	Ttc7b	NM_001033213	ref|Mus musculus tetratricopeptide repeat domain 7B (Ttc7b), mRNA [NM_001033213]	ACAACGTCTCGGTCTCATTGTCACCAGTTGTACCATGTGGTGAATTACTGTTCTCTCCTT	2437.19	2921.56	2720.81	2507.25	2491.81	2540.06	2376.5	2785.94	1	0.962926	-1.0385	11.251	11.5125	11.4098	11.2919	11.283	11.3106	11.2146	11.4439	0.511222
41393	A_30_P01033565	chr14:25924039-25924372_F	chr14:25924039-25924372_F	lincRNA:chr14:25924039-25924372 forward strand	CCAGGTCATGATGGAACTCTGGTGATAAAATGGGGTGAACACCATACTTGTAAGCTCACA	46.6875	46.6875	43.875	46.9375	42	43.875	42.375	45.3125	0	0.942314	-1.06122	5.54496	5.54496	5.45533	5.55267	5.39232	5.45533	5.40514	5.50184	0.0454926
41394	A_30_P01026784	chr4:119967625-119978325_R	chr4:119967625-119978325_R	lincRNA:chr4:119967625-119978325 reverse strand	CTCTAGACAGCATCTCTGAAAGTGGAGAGTGCTGACTGGAGGTTGTGGCTGACATAGCAC	51.9375	44.375	47.8125	52.5	47.875	49.1875	44.8125	46.8125	0	0.959631	-1.04207	5.6987	5.47168	5.57932	5.71425	5.5812	5.62022	5.48583	5.54882	0.404113
41395	A_55_P2048259	Golph3l	NM_146133	ref|Mus musculus golgi phosphoprotein 3-like (Golph3l), transcript variant 1, mRNA [NM_146133]	CTGTGTAATGTTCACTGCCAAACACTCATTTAGTGTATATTGCCTTCACATTTCTGTATA	5471.94	5474.88	5693.81	5252.31	5246.38	5027.44	5240.75	6091.38	1	0.986891	-1.01328	12.4178	12.4186	12.4752	12.3587	12.3571	12.2956	12.3556	12.5726	0.743463
41396	A_55_P1994275	Gar1	NM_026578	ref|Mus musculus GAR1 ribonucleoprotein homolog (yeast) (Gar1), mRNA [NM_026578]	CTCTGTGGGTGCTTAGAGAAGACAGGACTTTTCATTTGAAGCATATTTGGATTTTTTAAA	16385.4	20580.6	20174.9	17675.7	20348.5	19388.9	17603.9	21716.8	1	1.05669	1.05669	14.0001	14.329	14.3003	14.1095	14.3126	14.2429	14.1036	14.4065	0.449956
41397	A_51_P348672	Zdhhc17	NM_172554	ref|Mus musculus zinc finger, DHHC domain containing 17 (Zdhhc17), mRNA [NM_172554]	GGGGCGGGGTCAGACTGACATCCTAGACCAGTGTAAAGACTGTGTATCTGTATATAAATA	237.938	325.75	313.313	311.438	376.5	375.313	265.063	272.125	1	1.08462	1.08462	7.89444	8.34762	8.29146	8.2828	8.55651	8.55195	8.05019	8.08813	0.560581
41398	A_55_P2036459	Med24	NM_011869	ref|Mus musculus mediator complex subunit 24 (Med24), mRNA [NM_011869]	TCGAAGCTGATGCGACTCCTGAGCTCCAGTGACGATGATGCCAACATCCTGTCAAGTCCC	1851.56	2174.19	2340.88	2353.5	2057	2366.69	2411.19	2041.75	1	1.01795	1.01795	10.8545	11.0863	11.1928	11.2006	11.0063	11.2087	11.2355	10.9956	0.795145
41399	A_52_P507214	Mmp9	NM_013599	ref|Mus musculus matrix metallopeptidase 9 (Mmp9), mRNA [NM_013599]	CCAACCTTTTCCAGCTACTTTAGTCAATCAGCTTATCTGTAGTTGCAGATGCATCCGAGC	156.875	90.5	76.125	124.25	161.375	95.1875	79.25	56.4375	1	0.876047	-1.14149	7.29347	6.49985	6.2503	6.9571	7.33427	6.5727	6.30834	5.81858	0.561042
41400	A_30_P01026802	chr18:69923410-69965360_F	chr18:69923410-69965360_F	lincRNA:chr18:69923410-69965360 forward strand	TTCGTTCATCGAGTTGTGTGATTGTAGATTCGGAACTCTGCTAAAATCTGGGGAGACAGG	45.875	41.0625	40.125	45.8125	43.0625	43	41.5625	36.6875	0	0.95047	-1.05211	5.51964	5.35975	5.32643	5.51767	5.42836	5.42626	5.37721	5.19722	0.363311
41401	A_51_P286865	Wdr33	NM_001170966	ref|Mus musculus WD repeat domain 33 (Wdr33), transcript variant 4, mRNA [NM_001170966]	TATACCATTTTCTGTAGTCCCTATTGTCATGGTTAAATTACTCTCTAAGTGTATTCTGGG	1989.56	2186.81	2169.44	2040.25	8499.25	2106.81	2011.63	1903.13	1	1.73154	1.73154	10.9582	11.0946	11.0831	10.9945	13.0531	11.0408	10.9741	10.8942	0.414728
41402	A_55_P1966369	Mybl1	NM_008651	ref|Mus musculus myeloblastosis oncogene-like 1 (Mybl1), mRNA [NM_008651]	GCCAGTGTTGTTTCTTGCCATTACAGCTAACATAGTAAACAATAACTTTGACTTTCAAGT	73.5625	77.8125	76.875	81.25	76.25	80.1875	70.0625	75.0625	1	0.974354	-1.02632	6.2009	6.28193	6.26444	6.3443	6.25267	6.32531	6.13057	6.23002	0.472072
41403	A_30_P01025951	chr1:134867906-134885481_F	chr1:134867906-134885481_F	lincRNA:chr1:134867906-134885481 forward strand	CTGGCTTTCAGAATAGATTCTTTCAAACCATGCAAAGTATCACACACACCTAAATATACA	52.375	45.75	50.8125	45.8125	42.875	45.6875	41.875	51	0	0.931643	-1.07337	5.71081	5.5157	5.66711	5.51767	5.42206	5.51373	5.38802	5.67243	0.248621
41404	A_30_P01018000	chr3:88009045-88036270_F	chr3:88009045-88036270_F	lincRNA:chr3:88009045-88036270 forward strand	CTCCCTCCAGTCAAGGTTAAGGCCTGGCAAAGGTGGAGGAAGAGAAGCTGAGGAGAAAAA	69.8125	73	71	80.1875	62.3125	75.625	70.6875	76.125	1	0.968537	-1.03248	6.12541	6.18982	6.14975	6.32531	5.96145	6.24079	6.14338	6.2503	0.568196
41405	DCP_1_7	DCP_1_7	DCP_1_7			15222.3	13661.9	13131.9	14190.4	14001.5	12336.4	14912.5	9908.94	1	0.910203	-1.09866	13.8939	13.7379	13.6808	13.7926	13.7733	13.5906	13.8642	13.2745	0.31636
41406	A_55_P2166069	2310079G19Rik	NM_027173	ref|Mus musculus RIKEN cDNA 2310079G19 gene (2310079G19Rik), mRNA [NM_027173]	AATTACAGCAGCTTTCAGCCCTACTCCTCTTCCTTGAGTGGCTGGCGTTATCATTACTAA	65.5625	80.1875	71	71.375	87.75	65.375	97.25	93.625	1	1.19393	1.19393	6.0348	6.32531	6.14975	6.15735	6.45533	6.03067	6.60363	6.54882	0.140599
41407	A_55_P2056342	Mgst3	NM_025569	ref|Mus musculus microsomal glutathione S-transferase 3 (Mgst3), mRNA [NM_025569]	TCTGGCCTGGGCCTGGCCTGGATTATTGGGCGAGTCCTTTACGCATATGGCTACTACACA	4748.44	2866.5	2993	2504.75	2703.94	2277.19	6981.19	3740.63	1	1.19754	1.19754	12.2132	11.4851	11.5474	11.2905	11.4008	11.153	12.7693	11.8691	0.702153
41408	A_51_P372550	Cgref1	NM_026770	ref|Mus musculus cell growth regulator with EF hand domain 1 (Cgref1), transcript variant 1, mRNA [NM_026770]	CTTCAGTGGAAAGTAGGACTTTCTGTGCAGCTCAGGGAGACCATAAGCTGAGAAGCAGCT	1892.75	1221.06	1231.13	1088.63	1157.5	1148.25	1542.31	1633.44	1	1.00882	1.00882	10.8863	10.2539	10.2658	10.0883	10.1768	10.1652	10.5909	10.6737	0.903057
41409	A_51_P518156	Tomm20l	NM_029227	ref|Mus musculus translocase of outer mitochondrial membrane 20 homolog (yeast)-like (Tomm20l), nuclear gene encoding mitochondrial protein, mRNA [NM_029227]	CGCGGAATGGGCTTTGAGCATCTCACCAATGCCCTTTTAGTATGTGAGCAACCAAAGGAG	53.8125	51	52.4375	50.9375	49.375	43.9375	52	56.5625	0	0.969679	-1.03127	5.74987	5.67243	5.71253	5.67066	5.62571	5.45738	5.70044	5.82177	0.547462
41410	A_30_P01031988	chr4:8983276-9173208_F	chr4:8983276-9173208_F	lincRNA:chr4:8983276-9173208 forward strand	AACTGTCTCTTCGTGGAAGCCACGTAACGATGGAAGCCAAGCAATCAATATTGGGATTCA	40.875	44.3125	42.875	44.8125	48.8125	46.8125	41.125	46.0625	0	1.05748	1.05748	5.35315	5.46964	5.42206	5.48583	5.60918	5.54882	5.36194	5.52552	0.24203
41411	A_30_P01033204	chr2:75484041-75484815_R	chr2:75484041-75484815_R	lincRNA:chr2:75484041-75484815 reverse strand	TTGTGCTGGAGGAATGAATTCTTTCTGAGGCTTCTCCCTAAGAAATGAGGTTGAAAGATG	60.375	64.75	52.4375	58.875	56.625	58.3125	50.8125	56.8125	0	0.941316	-1.06234	5.91588	6.01681	5.71253	5.87958	5.82337	5.86573	5.66711	5.82814	0.311826
41412	A_30_P01025286	chr8:49853937-49874087_F	chr8:49853937-49874087_F	lincRNA:chr8:49853937-49874087 forward strand	CCACCTACCTCAAAGAAACACACAGAAGACTTTTTAAAATGTTCAAACTATGCTCCAAGT	44.0625	44.3125	41.875	48.0625	42.0625	46.8125	44.8125	44.9375	0	1.00175	1.00175	5.46148	5.46964	5.38802	5.58684	5.39446	5.54882	5.48583	5.48985	0.952264
41413	A_30_P01022000	chr19:53517903-53540753_F	chr19:53517903-53540753_F	lincRNA:chr19:53517903-53540753 forward strand	CAAAGTCTCAAAGGGCAAAGGTCATCTGGTCACACGCCACCTACCCCTACTGCTGGAGCT	127.375	118.875	112.563	106.813	106.688	114.625	118.188	98.3125	1	0.940269	-1.06353	6.99294	6.8933	6.81459	6.73894	6.73725	6.84078	6.88494	6.6193	0.308648
41414	A_55_P2007303	Snrpg	NM_026506	ref|Mus musculus small nuclear ribonucleoprotein polypeptide G (Snrpg), mRNA [NM_026506]	GTTAAACGGTGGCAGGCATGTCCAAGGAATACTGCGGGGCTTTGATCCCTTTATGAACCT	63046.3	67512.8	69145.3	70730.6	70642.9	69446.6	64501.2	67985.4	1	1.00792	1.00792	15.9441	16.0429	16.0773	16.11	16.1083	16.0836	15.977	16.0529	0.804298
41415	A_55_P2106681	Klrb1b	NM_030599	ref|Mus musculus killer cell lectin-like receptor subfamily B member 1B (Klrb1b), mRNA [NM_030599]	CTAAAAATTTGCCAAACTTTCCATGAAAATAAAAGGAGTATGAATATTGAATTTACTTTA	47.4375	45.9375	40.0625	42.4375	37.6875	41.4375	41.125	43.0625	0	0.928571	-1.07692	5.56796	5.5216	5.32418	5.40727	5.23601	5.37287	5.36194	5.42836	0.174863
41416	A_55_P2414435	1700109G14Rik	BG064873	gb|H3024G09-3 NIA Mouse 15K cDNA Clone Set Mus musculus cDNA clone H3024G09 3', mRNA sequence [BG064873]	TTGTCATGGTTACACATCTATCAGCTGTTGGTCATGGACTCCTCTGTGTCATCAGAATGG	55.75	53.125	50.8125	61.1875	58.375	54.375	55.375	52.8125	0	1.00028	1.00028	5.8009	5.73132	5.66711	5.93517	5.86728	5.76487	5.79116	5.72281	0.965769
41417	A_55_P2117559	Siglec15	NM_001101038	ref|Mus musculus sialic acid binding Ig-like lectin 15 (Siglec15), mRNA [NM_001101038]	CGTGTTTGCTGTGAGGAACTCCTCAGCCATCACCATCTAGTCATTCACCATGAGAAATAA	44.8125	47.0625	44.375	43.9375	49.375	43.375	45.375	42.9375	0	1.00486	1.00486	5.48583	5.55651	5.47168	5.45738	5.62571	5.43879	5.50383	5.42417	0.920855
41418	A_30_P01032015	chr15:33983510-33985015_F	chr15:33983510-33985015_F	lincRNA:chr15:33983510-33985015 forward strand	CAATAATATGGCTTTCAGAACTGAAGTCAATAGTCAAAAAGCCTATCCTGTTACCATAGG	44.0625	43.625	44.375	46.9375	43.0625	43.8125	47	42.9375	0	0.987779	-1.01237	5.46148	5.44708	5.47168	5.55267	5.42836	5.45327	5.55459	5.42417	0.655414
41419	A_66_P128927	Gm6306	ENSMUST00000079069	ens|predicted gene 6306 Gene [Source:MGI Symbol;Acc:MGI:3646938] [ENSMUST00000079069]	GAAAGGAAGATCATTTCCCCTAAATATCATGTCCCTGGGTCCATAAAGTTGGGGCGGGCA	134.813	111.375	136.063	126	123.313	138.75	124.813	115.063	1	0.987581	-1.01258	7.07482	6.79928	7.08813	6.97728	6.94618	7.11634	6.96362	6.84628	0.853305
41420	A_30_P01026502	chr8:59966759-59989059_R	chr8:59966759-59989059_R	lincRNA:chr8:59966759-59989059 reverse strand	CAGGCATTAATTACTCTAGGATGTTTTAGCATCAGAGATATGAGGCCCCTCTGTAGGAAC	52	54.375	59.5625	55.875	54.8125	56.9375	58.6875	50.25	0	0.994928	-1.0051	5.70044	5.76487	5.89633	5.80413	5.77643	5.83131	5.87498	5.65105	0.903866
41421	A_51_P108459	Gpr65	NM_008152	ref|Mus musculus G-protein coupled receptor 65 (Gpr65), mRNA [NM_008152]	AGCCACTCCATGTACTGGGTTATAAAAGAAATGTTCTCATGAACTTTCATGAAGTTTACA	255.375	194.375	235.75	261.938	290.375	213.875	305	209.625	1	1.0754	1.0754	7.99647	7.6027	7.88111	8.03308	8.18177	7.74062	8.25267	7.71167	0.608364
41422	A_55_P2139501	Alk	NM_007439	ref|Mus musculus anaplastic lymphoma kinase (Alk), mRNA [NM_007439]	TTCCATGTCTCATAGGGGGAGTCCTAGGTGTTTCCTTTGCCTTATGAATATGAACCACTC	108.125	123.688	167.438	139.688	131.563	145.125	124.25	103.625	1	0.936215	-1.06813	6.75656	6.95056	7.38748	7.12606	7.03961	7.18115	6.9571	6.69523	0.624492
41423	A_55_P1983237	ENSMUST00000023458	ENSMUST00000023458	ens|yippee-like 1 (Drosophila) Gene [Source:MGI (curated);Acc:MGI:1913303] [ENSMUST00000023458]	TTTTTTCCCCTCAAAAGTCCTTTATTTTCTGATGAGCTCATCAGGCAGTTTTCAAAATCC	80.3125	78.1875	90.625	105.375	107.063	115.688	79.375	82.1875	1	1.0841	1.0841	6.32755	6.28887	6.50184	6.71939	6.74232	6.8541	6.31061	6.36085	0.544861
41424	A_55_P2068486	Arfgap1	NM_001177706	ref|Mus musculus ADP-ribosylation factor GTPase activating protein 1 (Arfgap1), transcript variant 2, mRNA [NM_001177706]	CCCTGTGCAATGTCAGCCAAGTCAGACATCTGCTTTCCTTGAAATGTCTTTTTAAACTTG	4742.5	4710.38	4626	4830.69	4320.88	4659.81	4007.88	4594.38	1	0.929844	-1.07545	12.2114	12.2016	12.1755	12.238	12.0771	12.1861	11.9686	12.1657	0.0811169
41425	A_55_P1998086	Gm9992	NM_001142539	ref|Mus musculus predicted gene 9992 (Gm9992), mRNA [NM_001142539]	TTTGGCATCTTTTTCCTGGTATTCCAATCTTCTGGAGTGTGGGGCAACCTGATTTCCTCA	54.25	51	44.8125	48.0625	49.375	46.75	52	48.5	0	0.992429	-1.00763	5.76155	5.67243	5.48583	5.58684	5.62571	5.54689	5.70044	5.59991	0.90414
41426	A_51_P418420	Ddx3x	NM_010028	ref|Mus musculus DEAD/H (Asp-Glu-Ala-Asp/His) box polypeptide 3, X-linked (Ddx3x), mRNA [NM_010028]	GGCTCAGTAATGCTCAAGATTCCAATTGTTTTTGACAAAATAAATTTACTGAACTTGGGC	3027.94	4005.94	3789.63	4101.56	3878.56	4318.56	3667.81	3389.63	1	1.02208	1.02208	11.5641	11.9679	11.8878	12.002	11.9213	12.0763	11.8407	11.7269	0.782349
41427	A_30_P01030049	chr17:71242333-71273533_R	chr17:71242333-71273533_R	lincRNA:chr17:71242333-71273533 reverse strand	ACTCATTCTAAAAATTTTCCTCTGCGAGGGTTGATGCCAGAGGCCTCTACTCTGTGACTT	44.9375	48.8125	44.8125	46.5625	40.125	42.9375	41.5	45.375	0	0.917961	-1.08937	5.48985	5.60918	5.48583	5.5411	5.32643	5.42417	5.37504	5.50383	0.0400935
41428	A_55_P2120596	BC018473	NR_003364	ref|Mus musculus cDNA sequence BC018473 (BC018473), non-coding RNA [NR_003364]	GCCCTCCTGCTTGTACTAGTTTACAACGACTGATACAATAATTAAATGATAATTCCTTTC	100.125	96.9375	82.9375	94.8125	84.75	83.375	91.0625	130.313	1	1.03919	1.03919	6.64566	6.59898	6.37395	6.56701	6.40514	6.38154	6.50879	7.02584	0.841455
41429	A_55_P2174761	Olfr514	NM_146726	ref|Mus musculus olfactory receptor 514 (Olfr514), mRNA [NM_146726]	CTGAGAAACAAGGAGATGAAAAGGGCTGTGGTAAAATTATGCCAAATAAAAGTGGTTTTC	41.0625	41.0625	44.8125	44.8125	46.8125	41.375	46.9375	346.875	1	2.8064	2.8064	5.35975	5.35975	5.48583	5.48583	5.54882	5.37069	5.55267	8.43827	0.317923
41430	A_55_P2215640	1700102J08Rik	AK007112	gb|Mus musculus adult male testis cDNA, RIKEN full-length enriched library, clone:1700102J08 product:unclassifiable, full insert sequence. [AK007112]	TCTGGAAGAGGCCTGGTCCCACCACATGGCATCAGATAAAGGTCACTGCCTCTTGCTGTC	136.063	131.438	141.563	146.688	141.563	140.625	134.875	252.313	1	1.20445	1.20445	7.08813	7.03824	7.1453	7.19661	7.1453	7.13571	7.07548	7.97907	0.359027
41431	A_30_P01020889	chrX:123303474-123305531_F	chrX:123303474-123305531_F	lincRNA:chrX:123303474-123305531 forward strand	CAAATGGAAAACTTAGAAAATTCATGTTCACTATTTTCAAAACTATAGATCATCATATTA	42.875	43.0625	39.375	45.375	41.125	44.0625	44.1875	64.0625	0	1.13328	1.13328	5.42206	5.42836	5.29921	5.50383	5.36194	5.46148	5.46557	6.00141	0.332207
41432	A_51_P293753	Cul7	NM_025611	ref|Mus musculus cullin 7 (Cul7), mRNA [NM_025611]	GGGGTTGGGGGTAGGTGAGGCTGGGGCTTTCTACAGAAAATAAAATGCTGGAATTTGAAC	17767.6	20517.4	18716.1	18723.1	18856.7	24291.6	16791.1	18365.3	1	1.03408	1.03408	14.117	14.3246	14.192	14.1925	14.2028	14.5682	14.0354	14.1647	0.776558
41433	A_51_P440852	Mtrf1	NM_145960	ref|Mus musculus mitochondrial translational release factor 1 (Mtrf1), nuclear gene encoding mitochondrial protein, mRNA [NM_145960]	AGAATGCTAGAAAATTGCAGGTGGGAACAAGAGCCCAGTCGGAGAGAATTCGGACATATA	926.813	853.938	948.813	795.563	880.813	757.25	828.5	1048.19	1	0.997057	-1.00295	9.85613	9.73799	9.88998	9.63583	9.78269	9.56463	9.69436	10.0337	0.925804
41434	A_55_P2063096	Txnrd3	NM_001178058	ref|Mus musculus thioredoxin reductase 3 (Txnrd3), transcript variant 1, mRNA [NM_001178058]	CTTGTATTGCTATTGGTTTTCCATGTTTATCTTAAGGGTACTATTAAAAAAGATTTTACT	688.125	576.563	685.25	681.938	622.938	746.188	736	678.813	1	1.05778	1.05778	9.42653	9.17133	9.42049	9.4135	9.28294	9.5434	9.52356	9.40687	0.384355
41435	A_52_P490207	2210404J11Rik	NM_001039552	ref|Mus musculus RIKEN cDNA 2210404J11 gene (2210404J11Rik), transcript variant 1, mRNA [NM_001039552]	TACTGTCAGCATTAGAGACAGTGATGACAAAATCCAACTTCCTATTAAAAATCATGTTGC	278.063	282.813	309.688	246.063	294.063	218.75	284.438	268.875	1	0.954774	-1.04737	8.11927	8.1437	8.27467	7.94288	8.19998	7.77314	8.15197	8.07079	0.567123
41436	A_30_P01021979	chr3:126989696-127112471_F	chr3:126989696-127112471_F	lincRNA:chr3:126989696-127112471 forward strand	ATAAACATTTGATGCACATGTCAGATGCCTGCAGTTGTGTTTGCTGCTATGGTGGTGGCA	48.8125	48.8125	47.9375	55.875	49.1875	51.25	53.125	51	0	1.01551	1.01551	5.60918	5.60918	5.58308	5.80413	5.62022	5.67948	5.73132	5.67243	0.677938
41437	A_55_P2139894	Cwc15	NM_023153	ref|Mus musculus CWC15 homolog (S. cerevisiae) (Cwc15), mRNA [NM_023153]	CCAGGCCTTAGTTCCTTTTTAATATGGGGAAAGGGGAATCTGCTTGTAATAAATATTTTT	2044.88	1882.19	1968.38	1966.19	1897.19	1796	1849.56	2371.75	1	1.00672	1.00672	10.9978	10.8782	10.9428	10.9412	10.8896	10.8106	10.853	11.2117	0.990018
41438	A_30_P01033656	chr4:146017200-146029700_F	chr4:146017200-146029700_F	lincRNA:chr4:146017200-146029700 forward strand	AAATAATAACAGCCACACTATAGGAGCCTGATGGGCATTTCTAGAAGAACTTCAAGTGGC	49.6875	48.8125	41.875	50.9375	53	42.9375	45.3125	49.375	0	0.996406	-1.00361	5.63481	5.60918	5.38802	5.67066	5.72792	5.42417	5.50184	5.62571	0.952421
41439	A_65_P19832	Ttr	NM_013697	ref|Mus musculus transthyretin (Ttr), mRNA [NM_013697]	AGATGAGAAGTTTGTAGAAGGAGTGTACAGAGTAGAAACTGGACACCAAATCGTACTGGA	26100.8	22238.8	27524	18182	20291.8	16714.7	27524	27262.4	1	0.976047	-1.02454	14.6718	14.4408	14.7484	14.1502	14.3086	14.0288	14.7484	14.7346	0.836064
41440	A_55_P2130595	ENSMUST00000121010	ENSMUST00000121010	ens|janus kinase and microtubule interacting protein 1 Gene [Source:MGI (curated);Acc:MGI:1923321] [ENSMUST00000121010]	GAGGAATGAAGAGCAGGTTGCAGTAATCCAAGCGGGAACTGTGCTTGCCCTCTGTGAAAA	55.5625	54.0625	57.4375	57.4375	54.8125	58.6875	58.6875	66.125	0	1.06153	1.06153	5.79604	5.75656	5.84392	5.84392	5.77643	5.87498	5.87498	6.04712	0.215192
41441	A_30_P01030709	chr4:149383134-149451259_R	chr4:149383134-149451259_R	lincRNA:chr4:149383134-149451259 reverse strand	TTTCATCAATAAGCGTATTGTCAAGGCTATTCCGTGTCTGATAGTCTGTATCGAGTTTGT	41.875	45.9375	43.875	42.9375	44.375	41.875	39.3125	43.6875	0	0.96922	-1.03176	5.38802	5.5216	5.45533	5.42417	5.47168	5.38802	5.29692	5.44915	0.378881
41442	A_55_P2120682	Golga7	NM_020585	ref|Mus musculus golgi autoantigen, golgin subfamily a, 7 (Golga7), transcript variant 1, mRNA [NM_020585]	GGCTTCCGTGTAACTTGCAAGTTAAAGTTAATTTTTCCAGCTCTTCTTTATCTCTATACT	1436.19	1199.5	1429.75	1586.25	1391.06	1481.19	1402	1366.06	1	0.997986	-1.00202	10.488	10.2282	10.4815	10.6314	10.442	10.5325	10.4533	10.4158	0.968553
41443	A_30_P01029385	chr9:43926204-43928496_F	chr9:43926204-43928496_F	lincRNA:chr9:43926204-43928496 forward strand	TATGGGAGACGTGTATCCATGGAGAAGTGCCGGCTTCCAGCCCTTTGCGGCTTTTGCAGT	140.75	146.375	121.438	112.875	97.5	121.813	98.5	131.813	1	0.862281	-1.15971	7.13699	7.19353	6.92408	6.81858	6.60733	6.92852	6.62205	7.04235	0.171905
41444	A_66_P127722	Gm4978	ENSMUST00000071565	ens|predicted gene 4978 Gene [Source:MGI Symbol;Acc:MGI:3645765] [ENSMUST00000071565]	CCTGTTGAGAAGAAAGATGCTGGCAAAGGCAACATCCCTACTAAGAGACCACCTGTCCTC	18487	18388.9	18414.3	17093.6	16663.3	15832.5	18142	20205.6	1	0.978719	-1.02174	14.1742	14.1665	14.1685	14.0612	14.0244	13.9506	14.147	14.3025	0.670529
41445	A_30_P01032278	chr6:82608223-82669023_F	chr6:82608223-82669023_F	lincRNA:chr6:82608223-82669023 forward strand	TTTCTGACAAGCAGGAAGACTCTGAAGGTCCTAGGATCATACGAAGAAAGGAACACTGAG	46.6875	48.0625	48.6875	50.9375	44.375	47.75	44.3125	45.375	0	0.93537	-1.0691	5.54496	5.58684	5.60548	5.67066	5.47168	5.57743	5.46964	5.50383	0.0378351
41446	A_51_P291224	Mobp	NM_001039365	ref|Mus musculus myelin-associated oligodendrocytic basic protein (Mobp), transcript variant 3, mRNA [NM_001039365]	ACCCTTCACCTTCCTCAACTCCAAGCGTGAGATCGTGGACCGCAAGTACAGCATCTGCAA	55.5625	54.1875	55.8125	52.5	51.3125	52.6875	50.875	55.1875	0	0.963313	-1.03808	5.79604	5.75989	5.80252	5.71425	5.68124	5.71939	5.66888	5.78627	0.154383
41447	A_30_P01017504	chr15:85412264-85549139_R	chr15:85412264-85549139_R	lincRNA:chr15:85412264-85549139 reverse strand	TCTGCACTTGGTGAGCCTCCCTGAATCTGGGCTTCATTGCAACAGAAGCCTTGCAGAGCC	69.6875	66.9375	64	70.625	68.9375	57.75	69.9375	68.8125	1	0.978571	-1.0219	6.12283	6.06474	6	6.14211	6.10722	5.85175	6.12799	6.1046	0.652865
41448	A_30_P01020342	chr4:63915086-63937637_R	chr4:63915086-63937637_R	lincRNA:chr4:63915086-63937637 reverse strand	GACAAAGAGAAACCAAGTAGTACATATACTTAAGTTAGAGTCACAGAGTCACTGAATTGA	43	45.9375	43.875	43	40.875	44.0625	41.125	41.875	0	0.955208	-1.04689	5.42626	5.5216	5.45533	5.42626	5.35315	5.46148	5.36194	5.38802	0.0940204
41449	A_30_P01031057	chr4:99329231-99338424_F	chr4:99329231-99338424_F	lincRNA:chr4:99329231-99338424 forward strand	ATAAAACCAAAAGCTGCTTTCCTCAGAGGACTTTGTGTTTTTGCACACAGGTCCATCCCG	42.5625	46.6875	42.875	46.9375	41.875	44.6875	43.8125	44.0625	0	0.974171	-1.02651	5.41151	5.54496	5.42206	5.55267	5.38802	5.4818	5.45327	5.46148	0.429207
41450	A_51_P369426	Zmynd17	NM_029104	ref|Mus musculus zinc finger, MYND domain containing 17 (Zmynd17), mRNA [NM_029104]	ACTGTTTACAGCCAACAGGAACTGGAAGCCTCTTTGCAGATTCTGGTGAACTTGGATACA	214.625	237.375	178.688	172.188	173	284.438	171.938	193.813	1	1.0253	1.0253	7.74567	7.89102	7.4813	7.42784	7.43463	8.15197	7.42574	7.59852	0.938844
41451	A_51_P477902	Kdm5c	NM_013668	ref|Mus musculus lysine (K)-specific demethylase 5C (Kdm5c), mRNA [NM_013668]	ATCTCCTTTCCTCCTCCTGGGTTCATGCTGTAATAAAGAAGATTGTTGGTGTGTAATTAA	3051.13	4463.19	3166.94	4479.88	3759.5	4554.75	3186.31	2949.25	1	0.953082	-1.04923	11.5751	12.1239	11.6289	12.1292	11.8763	12.1532	11.6377	11.5261	0.759529
41452	A_55_P2087281	A_55_P2087281	A_55_P2087281	Unknown	CGCCCCACTGCCCACAACCCTGCTGTGTGTTTCCCTGTGAGGATAGACTCTCTCCCTTGA	449.625	411.813	389.188	349.813	351.438	316.125	414.188	454.938	1	0.960167	-1.04149	8.81258	8.68585	8.60432	8.45044	8.45713	8.30435	8.69414	8.82953	0.649098
41453	A_55_P2122255	Polm	AJ251804	gb|Mus musculus mRNA for DNA polymerase mu (Polm gene). [AJ251804]	TTTTTGAGACCAACTTCTTCACCTTTTCTGGGCTGGAAGCACTAAAGTGTCACAGTGTCT	448.25	392.063	420.875	384	447.5	402.063	268.688	340.688	1	0.886792	-1.12766	8.80816	8.61494	8.71725	8.58496	8.80574	8.65128	8.06979	8.41231	0.286773
41454	3xSLv1	3xSLv1	3xSLv1			40.125	45.0625	40.75	43	44.375	40.25	40.25	40.75	0	0.980392	-1.02	5.32643	5.49386	5.34873	5.42626	5.47168	5.33092	5.33092	5.34873	0.600471
41455	A_55_P2044587	Sorcs1	NM_021377	ref|Mus musculus VPS10 domain receptor protein SORCS 1 (Sorcs1), mRNA [NM_021377]	TGATGTTGCTCTCTGTGGTGTTTGTGGGGCTCGCTGTATTCGTCATCTACAAGTTTAAAA	213.313	197.563	145.25	205.188	289.313	185.125	139	150.25	1	1.00312	1.00312	7.73683	7.62617	7.18239	7.6808	8.17649	7.53236	7.11894	7.23122	0.881598
41456	A_30_P01023869	chr9:78107225-78118850_F	chr9:78107225-78118850_F	lincRNA:chr9:78107225-78118850 forward strand	ATATTCTGACGAGTTCCACTTACATTGTTATCAACCTCCAGCTCAGAGCAGGGCCCATAT	43	46.6875	45.5	45.8125	45.8125	44.6875	39.25	40.75	0	0.941989	-1.06158	5.42626	5.54496	5.50779	5.51767	5.51767	5.4818	5.29462	5.34873	0.183824
41457	A_51_P120093	Snx10	NM_028035	ref|Mus musculus sorting nexin 10 (Snx10), transcript variant 1, mRNA [NM_028035]	CTGGGAACCAGCAGAAGGAATTTTCACCTAAGAGGGATAACTTGTTGCTTCCAATGAATG	518.125	569.625	634.75	604.313	634.063	646.188	566.5	605.438	1	1.05388	1.05388	9.01716	9.15387	9.31004	9.23915	9.30848	9.33581	9.14593	9.24184	0.343665
41458	ERCC-00002_129	ERCC-00002_129	ERCC-00002_129			52.1875	48.0625	48.0625	46.5625	53	46.8125	51.5625	48.5	0	1.02566	1.02566	5.70563	5.58684	5.58684	5.5411	5.72792	5.54882	5.68825	5.59991	0.527549
41459	A_30_P01025968	chr10:87542208-87542908_R	chr10:87542208-87542908_R	lincRNA:chr10:87542208-87542908 reverse strand	AGATGGGAAGGGAATGGGGATCTTTCGTCCCCAAACATAATTTAAGATTCCTCATCCTCT	44.9375	38.875	45.4375	41.5	47.1875	45.8125	44.6875	45.0625	0	1.07028	1.07028	5.48985	5.28077	5.50581	5.37504	5.56033	5.51767	5.4818	5.49386	0.12034
41460	A_55_P2045050	Zfp953	NM_001038651	ref|Mus musculus zinc finger protein 953 (Zfp953), mRNA [NM_001038651]	GTGTTTTGTAAACATATACCTCTCTTACTTTCGGATTGTCTCAATAAAGAACTGATGGCC	236.688	230.75	267.813	265.688	306.375	240.625	245	320.5	1	1.11146	1.11146	7.88684	7.85019	8.06508	8.05359	8.25915	7.91064	7.93664	8.32418	0.278983
41461	A_55_P1978441	Kif3a	NM_008443	ref|Mus musculus kinesin family member 3A (Kif3a), mRNA [NM_008443]	GATGCTCTGCTCCGCCAGTTTCAGAAAGAAATCGAAGAGCTGAAGAAAAAGCTTGAGGAA	2487.38	2880	2278.44	2165.94	2233.5	2689.13	1758.88	2766.38	1	0.962915	-1.03851	11.2804	11.4919	11.1538	11.0808	11.1251	11.3929	10.7804	11.4338	0.709173
41462	A_51_P355829	Ifna4	NM_010504	ref|Mus musculus interferon alpha 4 (Ifna4), mRNA [NM_010504]	CCATCCTTGTGCTAAGAGATCTTACCCAGCAGATTTTGAACCTCTTCACATCAAAAGACT	44.9375	44.0625	41.875	41.4375	44.375	42	42.375	41.9375	0	0.990569	-1.00952	5.48985	5.46148	5.38802	5.37287	5.47168	5.39232	5.40514	5.39017	0.712183
41463	A_30_P01020417	chr15:73475785-73482471_F	chr15:73475785-73482471_F	lincRNA:chr15:73475785-73482471 forward strand	TGCACCGCAGCAGCCCGGTGGGGGCGGGGAGAGACGCGGGGTCGGTCGGGCCACCGGTTC	87.3125	90.0625	110.563	92.625	89.5	73.75	90.9375	77.8125	1	0.872392	-1.14627	6.44812	6.49285	6.78872	6.53333	6.48382	6.20457	6.5068	6.28193	0.115255
41464	A_66_P105270	Hao1	NM_010403	ref|Mus musculus hydroxyacid oxidase 1, liver (Hao1), mRNA [NM_010403]	TTTCTCACTTTTCCTCATTTATAGTCACATTCAGTGTAAAGTACATATTTTGTGGGGTCC	47.875	44.0625	47.125	46.9375	47.125	44.0625	44.6875	48.5	0	0.991263	-1.00881	5.5812	5.46148	5.55842	5.55267	5.55842	5.46148	5.4818	5.59991	0.765721
41465	A_52_P207335	2810432L12Rik	NM_025944	ref|Mus musculus RIKEN cDNA 2810432L12 gene (2810432L12Rik), mRNA [NM_025944]	AGACTTGAATTAGGATTTTAAGGGTAGAGTATGGTGAACAGTCAGACGCTTTTGAACAAA	1969.81	1741.44	1870.13	1730.63	1877.25	1618.69	1757.44	1681.44	1	0.948415	-1.05439	10.9438	10.7661	10.8689	10.7571	10.8744	10.6606	10.7793	10.7155	0.276658
41466	A_55_P2136895	Gm1082	NR_036630	ref|Mus musculus predicted gene 1082 (Gm1082), non-coding RNA [NR_036630]	CTCCCAAGACTGACCCAACCCTCAATGTTTGCTTCAAAGCAAAGAAGATGGAAAGTTCCC	47.875	56.4375	54.0625	50.9375	57	53.4375	46.375	55.375	0	1.01374	1.01374	5.5812	5.81858	5.75656	5.67066	5.83289	5.73978	5.53528	5.79116	0.836802
41467	A_30_P01024944	chr13:95639046-95639271_F	chr13:95639046-95639271_F	lincRNA:chr13:95639046-95639271 forward strand	ACTTCTAATTCCCCAACTGTCACCAAATCACCTGCACGAAACAAGAATCTAATTTGTTAA	40.125	45.0625	44.8125	41.5	44.9375	42.9375	42	44.0625	0	1.01421	1.01421	5.32643	5.49386	5.48583	5.37504	5.48985	5.42417	5.39232	5.46148	0.658162
41468	A_55_P2296830	Gm13629	AK039017	gb|Mus musculus adult male hypothalamus cDNA, RIKEN full-length enriched library, clone:A230085L12 product:hypothetical protein, full insert sequence. [AK039017]	GCCAAGAAGTGGCAATGATGTACAGCAGACACATTTACTAATTGTTTACTGATTGAATAA	45.875	45.9375	41.875	48.0625	44.375	42.9375	44.1875	48.125	0	0.988308	-1.01183	5.51964	5.5216	5.38802	5.58684	5.47168	5.42417	5.46557	5.58871	0.773049
41469	A_55_P2142191	Rpl10	NM_052835	ref|Mus musculus ribosomal protein 10 (Rpl10), mRNA [NM_052835]	AATAGTTCTCCTATACCCTACCAAATCGTTCAATAATAAAATCTCGCATCAAGTTCGCTT	179655	211171	200732	223045	195036	206982	189946	196705	1	0.968164	-1.03288	17.4549	17.6881	17.6149	17.767	17.5734	17.6591	17.5352	17.5857	0.570156
41470	A_30_P01029052	chr9:65376063-65390480_F	chr9:65376063-65390480_F	lincRNA:chr9:65376063-65390480 forward strand	TGTGGTTAGGAAGAGGACTAAGAGTGGCTACCAGTCGCATCTGCAGGGACAGTTGCAGGA	47.3125	47.125	42.625	42.9375	45.8125	39.3125	44.375	47.8125	0	0.985069	-1.01516	5.56415	5.55842	5.41363	5.42417	5.51767	5.29692	5.47168	5.57932	0.757454
41471	A_55_P2037902	Brd3	NM_023336	ref|Mus musculus bromodomain containing 3 (Brd3), transcript variant 3, mRNA [NM_023336]	CCGAGAGAAAAGTCATGTATATCAGGCCTAGGTCTTGACACTTAATTTTCTATTGTAAAA	417.313	434.75	485.063	513.438	479	483.375	411.125	466.125	1	0.994089	-1.00595	8.70499	8.76404	8.92203	9.00405	8.90388	8.917	8.68343	8.86457	0.942902
41472	A_51_P106428	Nsmce4a	NM_001162855	ref|Mus musculus non-SMC element 4 homolog A (S. cerevisiae) (Nsmce4a), mRNA [NM_001162855]	TGTAGCTTTTGATAGTTATTGGATCTGTCATGGTTGTCTTTGATTAAAGGAAATCCACTG	10221.1	10497.1	11798.9	11592.6	11238.8	11866.9	12968	11151.4	1	1.07063	1.07063	13.3193	13.3577	13.5264	13.5009	13.4562	13.5347	13.6627	13.4449	0.219193
41473	A_66_P118236	Wdfy1	NM_001111279	ref|Mus musculus WD repeat and FYVE domain containing 1 (Wdfy1), transcript variant 1, mRNA [NM_001111279]	AAATTATATTTAAAGAAGAATTAGAGGGAGGGACCTTAGGAGGGAATGCAGGCTGAATGC	212.438	179.188	196.313	201.188	150.875	123.125	154.75	203.75	1	0.801519	-1.24763	7.7309	7.48533	7.61701	7.6524	7.23721	6.94398	7.2738	7.67066	0.0746501
41474	A_51_P155345	Chmp2a	NM_026885	ref|Mus musculus chromatin modifying protein 2A (Chmp2a), mRNA [NM_026885]	TGTTACTAAGGCCATGGGCACTATGAACAGACAGCTGAAATTACCCCAGATCCAGAAGAT	8194.25	7377.63	7181	6396.81	6347.63	5760.88	6577.63	7638.19	1	0.903074	-1.10733	13.0004	12.8489	12.81	12.6431	12.632	12.4921	12.6834	12.899	0.231264
41475	A_55_P1994355	Ptges3	NM_019766	ref|Mus musculus prostaglandin E synthase 3 (cytosolic) (Ptges3), mRNA [NM_019766]	TTTCAGCTTATGCCCTGGCTGGAAAACCTCAATTTATGTTCATGACAGTGGGGATTTTTT	25488	24649.2	26204.8	26771.2	26058.6	24371.2	25752.2	28432.8	1	1.01456	1.01456	14.6375	14.5893	14.6775	14.7084	14.6695	14.5729	14.6524	14.7953	0.72658
41476	A_55_P2277835	4933407O12Rik	AK016733	gb|Mus musculus adult male testis cDNA, RIKEN full-length enriched library, clone:4933407O12 product:unclassifiable, full insert sequence. [AK016733]	AGATCAAGACTTGAAATCCTACCAATCCTGACTCTGGAAGTCTCCACCCTCCTAAGAAAT	92	89	106.563	116.5	90.375	92.1875	89.625	87.6875	1	0.890641	-1.12279	6.52356	6.47573	6.73556	6.86419	6.49785	6.5265	6.48583	6.4543	0.136461
41477	A_30_P01032251	chr17:33995525-34028025_F	chr17:33995525-34028025_F	lincRNA:chr17:33995525-34028025 forward strand	TTGAGTCTTCTCCCGATAGCGTTTCAACTCTTCATTGAGGTCACACAACTGGCCCTTCAG	58.4375	57.125	52.75	48.375	55.4375	51.9375	53.75	52.375	0	0.98529	-1.01493	5.86882	5.83605	5.7211	5.59619	5.79279	5.6987	5.74819	5.71081	0.793218
41478	A_55_P2112302	A_55_P2112302	A_55_P2112302	Unknown	TGATTTTTGCCTCCTGGCGGCTGAGCCCTTAGCCTAGCTGTAGAGACTTCTGTCGTCCTG	4636.44	3432.81	3580.69	3623.19	4148.94	3363.94	3431.94	3469	1	0.943737	-1.05962	12.1788	11.7452	11.806	11.823	12.0185	11.7159	11.7448	11.7603	0.540357
41479	A_51_P107362	Socs2	NM_007706	ref|Mus musculus suppressor of cytokine signaling 2 (Socs2), transcript variant 1, mRNA [NM_007706]	AGGTGTGAAGATGTAGCTAGGTATTTTAAAGTTCCCCTTAGGTAGTTTTAGCTGAATGAT	516.063	543.563	369.688	505.25	554.75	513.313	259.25	283.375	1	0.832584	-1.20108	9.0114	9.0863	8.53016	8.98085	9.11569	9.00369	8.0182	8.14657	0.327831
41480	A_51_P211903	Golga5	NM_013747	ref|Mus musculus golgi autoantigen, golgin subfamily a, 5 (Golga5), transcript variant 2, mRNA [NM_013747]	ATTAAGCTCAACTTTTTCTGAGTTCAGTTCCCTAGATATGTATAGAGAAAGAGAAAAGGC	2058.44	1632.13	1463.75	1436.19	1451.63	1411.94	1216.63	1732.88	1	0.882038	-1.13374	11.0073	10.6725	10.5155	10.488	10.5035	10.4635	10.2487	10.759	0.306863
41481	A_51_P463401	Fry	NM_172887	ref|Mus musculus furry homolog (Drosophila) (Fry), mRNA [NM_172887]	GCCAAAATGATAGGAATGTCCTTGTATTACTCTCAAGTCCGCAAGGCCGTAGGCAATATC	50.4375	47.6875	47.4375	50	46.0625	47.75	47.875	48.125	0	0.970598	-1.03029	5.65642	5.57554	5.56796	5.64386	5.52552	5.57743	5.5812	5.58871	0.164655
41482	A_55_P1989248	A_55_P1989248	A_55_P1989248	Unknown	AGATTGTATGCTTGATTCAGACCAAGGGAGATCCAAAGTGGATCCAAACTGTGCCCACTT	43	45.9375	43.5	40.75	41.125	40.5	43.875	48.125	0	1.00253	1.00253	5.42626	5.5216	5.44294	5.34873	5.36194	5.33985	5.45533	5.58871	0.98195
41483	A_30_P01029962	chr4:140841206-140841639_F	chr4:140841206-140841639_F	lincRNA:chr4:140841206-140841639 forward strand	ACGGACTCGGATTTTCCAAGGACAGGTAGCTGAGGTATATTCTGTCTTCAGTGCAGTTTT	41.0625	41.0625	43.375	43.9375	43.0625	44.375	40.3125	42.9375	0	1.00738	1.00738	5.35975	5.35975	5.43879	5.45738	5.42836	5.47168	5.33316	5.42417	0.797689
41484	A_30_P01021528	chr9:121846340-121848578_F	chr9:121846340-121848578_F	lincRNA:chr9:121846340-121848578 forward strand	CAAGATTCCTAGAGAGACTCACAGAGGATTGGCCGGTCGGTGAGATGATGTATTTCCGGG	56.625	57.75	52.75	52.4375	55.4375	54.8125	47.875	52.875	0	0.961002	-1.04058	5.82337	5.85175	5.7211	5.71253	5.79279	5.77643	5.5812	5.72451	0.365414
41485	A_52_P485007	Abca2	NM_007379	ref|Mus musculus ATP-binding cassette, sub-family A (ABC1), member 2 (Abca2), mRNA [NM_007379]	CGCAAGTCTACCCAGGCCAGCATCTTGCACAGATGTCTTTTCATGGACACCCTTGACTGC	331.875	443.125	406.125	535.188	388.938	498.813	460.25	423.438	1	1.03212	1.03212	8.3745	8.79157	8.66578	9.0639	8.6034	8.96236	8.84627	8.72601	0.722331
41486	A_51_P328522	Olfr1106	NM_146752	ref|Mus musculus olfactory receptor 1106 (Olfr1106), mRNA [NM_146752]	GGAGTCATTGCCATAACTACACTTTTGACCGTGGTTCTCTCTTATATCTTCATTGTTGCT	56.0625	50	57.9375	52.875	54.0625	46.8125	43.875	54.25	0	0.917579	-1.08982	5.80896	5.64386	5.85643	5.72451	5.75656	5.54882	5.45533	5.76155	0.204486
41487	A_55_P2180849	AA684185	AK139675	gb|Mus musculus 2 cells egg cDNA, RIKEN full-length enriched library, clone:B020010F15 product:unclassifiable, full insert sequence. [AK139675]	GAGGAGGGACAACGACAGGGATAAAGACTGGACTGTCAAACACATAATTAAAGTTAATTA	44.1875	43.625	50.0625	41.8125	41.125	47.75	39.75	42.9375	0	0.954783	-1.04736	5.46557	5.44708	5.64566	5.38586	5.36194	5.57743	5.31288	5.42417	0.435634
41488	A_51_P493700	Cep350	NM_001039184	ref|Mus musculus centrosomal protein 350 (Cep350), mRNA [NM_001039184]	TAAAGGAAGCACCGTTGTTGTAACTAAGCTGTGGAAAAGCTTTTCCTTCTGGACTTTGCA	609.25	825.375	714.625	878.438	735.375	1028.88	970.313	861.938	1	1.18787	1.18787	9.25089	9.68891	9.48104	9.7788	9.52234	10.0069	9.92231	9.75144	0.165569
41489	A_55_P2403135	Ssh2	NM_177710	ref|Mus musculus slingshot homolog 2 (Drosophila) (Ssh2), mRNA [NM_177710]	ATTCTGTAGAGCAACTCAAAACATCAGAGTGTATTGTGCAGAGCAAACCAGTGGAGAGGC	93.625	95.6875	100.438	102.813	97.5	91.0625	100.625	101.375	1	0.994903	-1.00512	6.54882	6.58026	6.65016	6.68388	6.60733	6.50879	6.65284	6.66356	0.876034
41490	A_30_P01028061	chr2:158169020-158191295_F	chr2:158169020-158191295_F	lincRNA:chr2:158169020-158191295 forward strand	TTTGTCGATGTAGCAAGACGGAGACAACTCTTTGGCCACTGTAGATCCCAGCTGTTATTT	57.625	45.25	47	60.875	46.6875	47.75	43.875	48.5	0	0.886418	-1.12814	5.84862	5.49985	5.55459	5.92778	5.54496	5.57743	5.45533	5.59991	0.190608
41491	A_30_P01018540	chr3:131128972-131163308_F	chr3:131128972-131163308_F	lincRNA:chr3:131128972-131163308 forward strand	ATCTTACCAATTAGGTTGCAGGAAGGGTTGCTTCTGTCTAAAAATGGCCAAGGATCAGCA	77.5625	75.9375	87.6875	112.25	74.25	54.75	66.0625	76.875	1	0.769408	-1.2997	6.27729	6.24674	6.4543	6.81057	6.21432	5.77479	6.04576	6.26444	0.0712117
41492	A_55_P2021946	Olfr1231	NM_146454	ref|Mus musculus olfactory receptor 1231 (Olfr1231), mRNA [NM_146454]	GTGAAGAACGCTATGAGGAATCTATTGAAGAGGCAAGTCACTTACCCTGTTCTAAAATGA	48	48.6875	43.875	83.75	43.0625	47.75	46.75	43.75	1	0.808303	-1.23716	5.58496	5.60548	5.45533	6.38802	5.42836	5.57743	5.54689	5.45121	0.277319
41493	A_51_P249127	Pkd1	NM_013630	ref|Mus musculus polycystic kidney disease 1 homolog (Pkd1), mRNA [NM_013630]	CTTGTTTTCCTCCCTTGTCTGGGGCCAGGCAGCACGCAGATCTGCTGGTTTCAGATCTGA	1718.38	2158.19	1732.88	2260.81	2026.81	2320.44	1668.25	1754.31	1	0.987237	-1.01293	10.7468	11.0756	10.759	11.1426	10.985	11.1802	10.7041	10.7767	0.900402
41494	A_55_P2110758	B430306N03Rik	NM_177083	ref|Mus musculus RIKEN cDNA B430306N03 gene (B430306N03Rik), mRNA [NM_177083]	AGATGGAGATATACTGAGGCACGGGGAGACTTGGTCTCACAGGTAATAAACGGTAAATTG	157.375	192.063	110.25	196.375	153.5	139.688	253.188	89.8125	1	0.969706	-1.03124	7.29806	7.58544	6.78463	7.61747	7.26209	7.12606	7.98407	6.48884	0.779419
41495	A_55_P2133679	NAP102340-1	NAP102340-1	Unknown	ACATCAAATGTGGTGATGCTGGTGCTGAGTATGTTGTGGAGTCTAATGGTGTCTTCACCA	12349.6	12913.3	11761.6	11351.6	11009.3	11823.2	12026	12128.6	1	0.971287	-1.02956	13.5922	13.6566	13.5218	13.4706	13.4264	13.5293	13.5539	13.5661	0.453324
41496	A_51_P190111	Mcm5	NM_008566	ref|Mus musculus minichromosome maintenance deficient 5, cell division cycle 46 (S. cerevisiae) (Mcm5), mRNA [NM_008566]	TGGAAATGTACTTTGGTCTGTTGGCTCATACTGTGTTTGAGTGTCTGAGGACTCTCTGCT	10175.2	11225.6	12097.8	12962.6	10861	11713.9	13184.5	10069	1	0.98638	-1.01381	13.3128	13.4545	13.5625	13.6621	13.4069	13.5159	13.6866	13.2976	0.85575
41497	A_55_P2056606	TC1642106	TC1642106	Unknown	TGGAAGGGCGTTATACGTTGTAACGGGGAGACATTAAGACATCTGGAGCAGGTATTGTAA	209.875	185.125	168.5	192.375	233.188	170.438	216.25	147.313	1	1.01497	1.01497	7.71339	7.53236	7.3966	7.58778	7.86535	7.4131	7.75656	7.20274	0.991238
41498	ERCC-00150_127	ERCC-00150_127	ERCC-00150_127			42.5625	45.25	42.625	42	41.125	39.4375	44.875	42.9375	0	0.976441	-1.02413	5.41151	5.49985	5.41363	5.39232	5.36194	5.3015	5.48784	5.42417	0.476671
41499	A_30_P01023741	chr5:107503800-107515575_F	chr5:107503800-107515575_F	lincRNA:chr5:107503800-107515575 forward strand	GGATCTGGCTGGGTTTTCTGTGCCTTCATCCATCACCAGCCAGAAGGTTCTAGAACCAGC	44.9375	45.25	48.0625	49.1875	46.375	53.125	50.875	46.875	0	1.05235	1.05235	5.48985	5.49985	5.58684	5.62022	5.53528	5.73132	5.66888	5.55075	0.252199
41500	A_30_P01025758	chr5:108540155-108540662_F	chr5:108540155-108540662_F	lincRNA:chr5:108540155-108540662 forward strand	TTGAAAACATTTGAAAGGTCTGCCCAAGCCTGTGGACTGCCTCTCGTGTAGTTCCTTATT	115.375	129	125.188	111.438	117.375	154.25	130.375	124.563	1	1.09472	1.09472	6.85019	7.01123	6.96795	6.8001	6.87498	7.26913	7.02652	6.96073	0.247644
41501	A_55_P1989384	Rnf181	NM_025607	ref|Mus musculus ring finger protein 181 (Rnf181), mRNA [NM_025607]	AACAACCAGGGCTTGGGTCTGAGTGTTCTTTTAGAAGTCAAACTGTGTCAGAGCCTGGCG	5766.56	5103.81	5915.38	5469.31	4916.94	5233.5	5872.56	5527.81	1	0.968356	-1.03268	12.4935	12.3174	12.5303	12.4171	12.2635	12.3536	12.5198	12.4325	0.537218
41502	A_30_P01028531	chr17:15111725-15139800_R	chr17:15111725-15139800_R	lincRNA:chr17:15111725-15139800 reverse strand	GTCAGTAATTGCTTTCCATCGTACTTCACCATTTTGAGTTACAATGCTATTGATATCACA	48	47	56	49.375	52.9375	51.3125	50.0625	45.375	0	0.996569	-1.00344	5.58496	5.55459	5.80735	5.62571	5.72622	5.68124	5.64566	5.50383	0.959638
41503	A_55_P1957114	NAP113099-1	NAP113099-1	Unknown	ATGGGAGGAAATATGTCATGTCAGCTTTCCTCCTCCTTTCAGCCCAAGTATGTTCTCAGA	55.5	54.125	53.8125	50	56.625	48.5	55.25	55.0625	0	1.00937	1.00937	5.79442	5.75822	5.74987	5.64386	5.82337	5.59991	5.7879	5.783	0.848337
41504	A_55_P2060249	Catsperb	NM_173023	ref|Mus musculus cation channel, sperm-associated, beta (Catsperb), mRNA [NM_173023]	GCAGAACCTCCGTATTTAGTTACCATGACTGAAGTGAATATGAGGAAAAACTGGCAACTA	44.9375	39.75	42.625	43.9375	41.125	40.5625	50.375	43.8125	0	1.02701	1.02701	5.48985	5.31288	5.41363	5.45738	5.36194	5.34207	5.65464	5.45327	0.685185
41505	A_55_P2122374	ENSMUST00000151841	ENSMUST00000151841	ref|PREDICTED: Mus musculus RIKEN cDNA 9230020A06 gene (9230020A06Rik), miscRNA [XR_035429]	TCCCCACAGAGACAAGATTAAAGGGAGATGTTAATATTCAAGCAACCTCGCTAAACAAGC	43	43.0625	43.875	42.75	47.125	42.9375	45.75	42.9375	0	1.03511	1.03511	5.42626	5.42836	5.45533	5.41785	5.55842	5.42417	5.5157	5.42417	0.210354
41506	A_30_P01023523	chr6:116092274-116144199_F	chr6:116092274-116144199_F	lincRNA:chr6:116092274-116144199 forward strand	CCGCCGCCGCGCCCGGTCCATCCCCACCCCGACCACCCCCCCCTCCCGGCCCGCCCCCCG	108618	106655	109441	101490	100833	101844	106857	117366	1	1.00163	1.00163	16.7289	16.7026	16.7398	16.631	16.6216	16.636	16.7053	16.8407	0.995469
41507	A_66_P116076	Krt5	NM_027011	ref|Mus musculus keratin 5 (Krt5), mRNA [NM_027011]	GCAGGGCACCAAGACCATAAAGCAGAACCTGGATCCGTTGTTTGAACAGTACATTAACAA	43.875	44.0625	46.0625	62.125	45.8125	40.5625	53	44.9375	0	0.939771	-1.06409	5.45533	5.46148	5.52552	5.9571	5.51767	5.34207	5.72792	5.48985	0.59658
41508	A_52_P363371	Lrrc37a	ENSMUST00000153273	ens|leucine rich repeat containing 37A Gene [Source:MGI (curated);Acc:MGI:2685097] [ENSMUST00000153273]	ACAACAAGGTCATCTTGGCGATATCTGTGACCGTCATAGTGACAGTTTTGATTATCATTT	45.8125	47	42.625	41.5	43.9375	42.9375	44.875	47.8125	0	1.01484	1.01484	5.51767	5.55459	5.41363	5.37504	5.45738	5.42417	5.48784	5.57932	0.69811
41509	A_30_P01026727	chr6:36765550-36793825_R	chr6:36765550-36793825_R	lincRNA:chr6:36765550-36793825 reverse strand	CCATTCTCTCGTCTCTCCTGGGTCACTCCTTGTCCTTGATTTGGAAAGAAAAATAGGAAC	76.5625	79.125	80.1875	84.25	88.75	89.9375	86.0625	83.5	1	1.08786	1.08786	6.25857	6.30606	6.32531	6.3966	6.47168	6.49085	6.42731	6.3837	0.0172278
41510	A_55_P2030234	Fan1	NM_177893	ref|Mus musculus FANCD2/FANCI-associated nuclease 1 (Fan1), mRNA [NM_177893]	TCATAAAATGGTGCCCAGGTATGACCTCATTCGGCACCTTGATGAGTCTTGTGCTAACAA	64.0625	62.6875	63.25	57.4375	66	60.9375	64.0625	66	0	1.03865	1.03865	6.00141	5.97011	5.98299	5.84392	6.04439	5.92926	6.00141	6.04439	0.264938
41511	A_30_P01022624	chr5:121778090-121779622_F	chr5:121778090-121779622_F	lincRNA:chr5:121778090-121779622 forward strand	TTGTTTCCTATGGAGACACTGATGATGACACTGGACCAATCGTCTCATTTGGCTTCGCTA	170.938	303.313	196.688	201.563	296.438	316.125	317.063	268.938	1	1.37371	1.37371	7.41733	8.24466	7.61977	7.65509	8.21159	8.30435	8.30863	8.07113	0.0392944
41512	ETG05_66023	ETG05_66023	ETG05_66023			46.5625	49.6875	48.6875	50	55.6875	51.6875	53.5	46.875	0	1.06573	1.06573	5.5411	5.63481	5.60548	5.64386	5.79928	5.69174	5.74147	5.55075	0.173565
41513	A_55_P2014169	Ppa2	NM_146141	ref|Mus musculus pyrophosphatase (inorganic) 2 (Ppa2), nuclear gene encoding mitochondrial protein, mRNA [NM_146141]	GATGGCCATCTGATGACTTCCTGTCAGACATCACTGTTAAAACTTTTAAAATAAACTTGT	9765	10132.8	10138.6	9229.06	9643.44	9322.44	10154.4	11337.1	1	1.03036	1.03036	13.2534	13.3067	13.3076	13.172	13.2353	13.1865	13.3098	13.4688	0.583967
41514	A_51_P205779	Cd5l	NM_009690	ref|Mus musculus CD5 antigen-like (Cd5l), mRNA [NM_009690]	ATGGTAGAGACTTGAGGAGTTGGGACCTCGTTAGAAGAAGAAGGTCGTTGGAGTGTGCCT	208.625	130.813	156.75	143.313	165.813	211.5	1950.56	283.625	1	4.08365	4.08365	7.70477	7.03136	7.29232	7.16303	7.37341	7.72451	10.9297	8.14784	0.181198
41515	A_55_P2012123	Gm16432	NM_001034899	ref|Mus musculus predicted gene 16432 (Gm16432), mRNA [NM_001034899]	CTGGACATGTTTGAAGATTCCCAAGCACATATTTTGCAGAATGTCAATAAACTGAGATTT	42.5625	45.1875	46.0625	41.5	35.5625	47	45.8125	43.8125	0	0.982175	-1.01815	5.41151	5.49785	5.52552	5.37504	5.15228	5.55459	5.51767	5.45327	0.747846
41516	A_30_P01032042	chr3:137736327-137752677_F	chr3:137736327-137752677_F	lincRNA:chr3:137736327-137752677 forward strand	GAGAAAACTACTGAGAAGGGATTCCTTGTGACAAGCCTACCTTTAAGTGCCAGCATTTGT	64.3125	77.5625	161.813	78.5	74.1875	336.375	82.875	57.6875	1	1.44203	1.44203	6.00703	6.27729	7.33818	6.29462	6.2131	8.39393	6.37287	5.85019	0.735008
41517	A_55_P2367250	Pou4f1	NM_011143	ref|Mus musculus POU domain, class 4, transcription factor 1 (Pou4f1), mRNA [NM_011143]	TGCGCCAACATACAACAGGGAGATGTGTCCCAGTCCACTTCCAAATAAAACATGACTGAA	58.375	61.6875	67.625	55.25	53.4375	58.0625	51.9375	52.5625	0	0.889118	-1.12471	5.86728	5.94691	6.07948	5.7879	5.73978	5.85953	5.6987	5.71596	0.0596455
41518	A_30_P01030252	chr18:5808025-5818625_F	chr18:5808025-5818625_F	lincRNA:chr18:5808025-5818625 forward strand	TTGTAAGCAAGGCTAGGACTGGAAAGAGCAAGGAAACCCAGATATCAGGACATACCAACT	44.1875	43.0625	43.875	40	45.8125	42.9375	45.8125	42	0	1.03178	1.03178	5.46557	5.42836	5.45533	5.32193	5.51767	5.42417	5.51767	5.39232	0.364863
41519	A_52_P384901	Wdr43	NM_175639	ref|Mus musculus WD repeat domain 43 (Wdr43), mRNA [NM_175639]	TTTTGGTGTGCTACACAGCTTTTTCAAATTACCAGTAATTTGTCTTGTTTCTAAGGAGTG	2647.63	2907.75	3019.81	2686.31	2667.13	2794.31	2934.56	3002	1	1.01212	1.01212	11.3705	11.5057	11.5602	11.3914	11.3811	11.4483	11.5189	11.5517	0.771156
41520	A_55_P2137688	Cga	NM_009889	ref|Mus musculus glycoprotein hormones, alpha subunit (Cga), mRNA [NM_009889]	TGCAGTCTCTTCTCGTTAGGGAAATATGTAGTATTTACCACGGTTCCGTCAGAAATAAAG	44.1875	45.9375	42.375	42.9375	43.0625	42	57.4375	42.0625	0	1.05201	1.05201	5.46557	5.5216	5.40514	5.42417	5.42836	5.39232	5.84392	5.39446	0.610816
41521	A_51_P480904	Blmh	NM_178645	ref|Mus musculus bleomycin hydrolase (Blmh), mRNA [NM_178645]	TTCATAAAGGAAAAAATAAAGGGGAAGGATCGGGGCATCCTGTTGCTCTCCTCATCTCTG	5799.56	6611.38	6382.25	6239.38	6588.69	6579.75	7139.31	6838.94	1	1.08445	1.08445	12.5017	12.6907	12.6398	12.6072	12.6858	12.6838	12.8016	12.7396	0.0518151
41522	A_51_P103054	Adamts19	NM_175506	ref|Mus musculus a disintegrin-like and metallopeptidase (reprolysin type) with thrombospondin type 1 motif, 19 (Adamts19), mRNA [NM_175506]	TGATGCACTGTATCGATGTACACTGAATCACCATTGCGCTGTTGGTGAAGGTGTAGAGAA	220.813	248.188	207.313	362.25	308.875	424.813	270.75	389.938	1	1.3426	1.3426	7.78668	7.95529	7.69567	8.50084	8.27088	8.73068	8.08082	8.6071	0.110946
41523	A_30_P01029834	chr1:162938922-162939602_R	chr1:162938922-162939602_R	lincRNA:chr1:162938922-162939602 reverse strand	TGGTTAAGAACCACTCAAAGCAGAGATGCTATGCAGGGAACAAAGCTTAAATGTGTTTCC	154.375	186.313	171.25	233.75	183.438	244.813	205.063	208	1	1.12824	1.12824	7.2703	7.54158	7.41996	7.86882	7.51915	7.93554	7.67992	7.70044	0.276735
41524	A_30_P01024786	chr2:93400724-93404518_F	chr2:93400724-93404518_F	lincRNA:chr2:93400724-93404518 forward strand	AAATGCACTGTTATTAATGACCCAAGTGGAAGCTTTCTGGGCAGGACAATGCTGAAGTCC	44.875	41.0625	39.75	41.8125	42.0625	40.5	44.8125	44.9375	0	1.02873	1.02873	5.48784	5.35975	5.31288	5.38586	5.39446	5.33985	5.48583	5.48985	0.461472
41525	A_51_P108183	Tnmd	NM_022322	ref|Mus musculus tenomodulin (Tnmd), mRNA [NM_022322]	AAATTCTAAAATTCTGGAGATTTGCGATAATGTGACCATGTACTGGATCAATCCCACTCT	42.5625	41.0625	43.875	45.8125	44.9375	48.0625	44.8125	45.5625	0	1.05806	1.05806	5.41151	5.35975	5.45533	5.51767	5.48985	5.58684	5.48583	5.50978	0.0918866
41526	ERCC-00111_144	ERCC-00111_144	ERCC-00111_144			46.625	45.9375	46.125	45.8125	45.8125	46.9375	48.75	49.3125	0	1.03421	1.03421	5.54303	5.5216	5.52748	5.51767	5.51767	5.55267	5.60733	5.62388	0.105285
41527	A_55_P2113356	Miip	NM_001025365	ref|Mus musculus migration and invasion inhibitory protein (Miip), mRNA [NM_001025365]	ACCAGTATCGAATTCACAGAAGGAAGAGCTTTGATGCATCTGACACTCTAGCTTTGCCTC	763.375	535.938	495.125	318.563	251	445.563	478.5	447.875	1	0.768073	-1.30196	9.57625	9.06592	8.95165	8.31543	7.97154	8.79949	8.90238	8.80695	0.331542
41528	A_30_P01024537	chr1:4889810-4890012_R	chr1:4889810-4890012_R	lincRNA:chr1:4889810-4890012 reverse strand	ATCACCAACAAAATAGCCCACACTTTCCAGGGTTCTTTTCATGCCCAAATTTAAAATCAA	46.75	54.0625	41.375	49.375	42.0625	44.0625	41.375	48.5	0	0.91876	-1.08842	5.54689	5.75656	5.37069	5.62571	5.39446	5.46148	5.37069	5.59991	0.262443
41529	A_55_P2006345	Ccdc85b	NM_198616	ref|Mus musculus coiled-coil domain containing 85B (Ccdc85b), transcript variant 1, mRNA [NM_198616]	ATCTTCATAGTTCTAGCTGTCATGGAATTCACTCTGTAGGCTGGCCTCAAACTTCACCTG	102.25	90.5	111.438	99.125	116.75	76.875	101.313	103.563	1	0.988069	-1.01208	6.67596	6.49985	6.8001	6.63118	6.86728	6.26444	6.66268	6.69436	0.841569
41530	A_51_P100537	BC048599	NM_175020	ref|Mus musculus cDNA sequence BC048599 (BC048599), mRNA [NM_175020]	GCCCTGGATTGAAGATACCATGAAAAATAACTGAGCTCCCACAACAGGAGGAATTCTGAA	47.5625	45.1875	47	52.5	49.875	49.6875	46.6875	45.0625	0	0.995124	-1.0049	5.57175	5.49785	5.55459	5.71425	5.64024	5.63481	5.54496	5.49386	0.919434
41531	A_51_P234627	Nubpl	NM_029760	ref|Mus musculus nucleotide binding protein-like (Nubpl), mRNA [NM_029760]	TTGACAATCATGAACTGTCAAACATGAGTATTGTGGTCGTGTGGAACCCACAAAAATAAT	1627.69	1632.88	1628.31	1501.56	1624.56	1431.44	1626.5	2006.63	1	1.04674	1.04674	10.6686	10.6732	10.6692	10.5522	10.6658	10.4833	10.6676	10.9706	0.613697
41532	A_55_P2398549	4933402J15Rik	AK016621	gb|Mus musculus adult male testis cDNA, RIKEN full-length enriched library, clone:4933402J15 product:unclassifiable, full insert sequence. [AK016621]	GCAAGGCACGTTTGACTTAAAACAGCATTAGAAAGCTTATACTTTGTTTTTCCACTAAGA	44.1875	43.0625	41	43.9375	41.125	42.25	41.9375	43.6875	0	0.981488	-1.01886	5.46557	5.42836	5.35755	5.45738	5.36194	5.40088	5.39017	5.44915	0.415985
41533	A_51_P483261	Pomt1	NM_145145	ref|Mus musculus protein-O-mannosyltransferase 1 (Pomt1), mRNA [NM_145145]	CTGTCCACTGGTTCCTTGTTTGAAGCAATTGATTTCTCTTCACACAGTGAAGAATGTGCC	1027	1168.81	1157.5	1114.31	1022.5	1011.75	1188.63	1123.06	1	0.972764	-1.028	10.0042	10.1908	10.1768	10.1219	9.99789	9.98264	10.2151	10.1332	0.577549
41534	A_30_P01022151	chr4:116790373-116797823_R	chr4:116790373-116797823_R	lincRNA:chr4:116790373-116797823 reverse strand	AAACTCAGATCCACTCTGCCACGTGGGAACGAGGAGCAAGGGCGGGAGGCTTGGGACTTC	51.1875	49.6875	58.625	52.9375	51	49.6875	48.75	46.8125	0	0.923801	-1.08248	5.67772	5.63481	5.87344	5.72622	5.67243	5.63481	5.60733	5.54882	0.101638
41535	A_30_P01033671	chr7:111530578-111539097_R	chr7:111530578-111539097_R	lincRNA:chr7:111530578-111539097 reverse strand	TATGAACCTTTCTTCCCTCATACAGTCTATCCATATTTTAATCCTATGGAATGTTCAGAG	55.0625	47.0625	50.0625	60.9375	66	48.0625	50.375	56.4375	0	1.03636	1.03636	5.783	5.55651	5.64566	5.92926	6.04439	5.58684	5.65464	5.81858	0.728129
41536	A_51_P414448	Naa15	NM_053089	ref|Mus musculus N(alpha)-acetyltransferase 15, NatA auxiliary subunit (Naa15), mRNA [NM_053089]	AAACCTCAGCAGGCCTTGTTCACGATATGCAGAAAAAGTGCTGCAGTTTAGATACCTCTG	2574.94	2993.63	2782.5	2814.13	2673.69	2812.5	2709.38	2905	1	0.994211	-1.00582	11.3303	11.5477	11.4422	11.4585	11.3846	11.4576	11.4037	11.5043	0.896538
41537	A_55_P2071042	BC027072	NM_146082	ref|Mus musculus cDNA sequence BC027072 (BC027072), mRNA [NM_146082]	TAACTAGGACAAGCGGTAACACAGTGTTGAAGTCTCAATTAAAAGCTTTATTTAGAAGCT	38.875	45.25	39.75	43.9375	45.8125	41.875	42.5625	43.6875	0	1.0365	1.0365	5.28077	5.49985	5.31288	5.45738	5.51767	5.38802	5.41151	5.44915	0.408361
41538	A_51_P129100	Sec63	NM_153055	ref|Mus musculus SEC63-like (S. cerevisiae) (Sec63), mRNA [NM_153055]	AAACATTAATATCCATGCCATATCATGTGTGCACACTGAAGGATACAGAAGAGGTAGAAC	1697.31	1572.94	1346.94	1098.19	1261.5	1082.13	1267.75	1650.19	1	0.920598	-1.08625	10.729	10.6192	10.3955	10.1009	10.3009	10.0797	10.3081	10.6884	0.556191
41539	A_30_P01033540	chr7:137669440-137672712_F	chr7:137669440-137672712_F	lincRNA:chr7:137669440-137672712 forward strand	ATCCCTCAGAACCTCTCATGTGAAATGCTTTCCCCAAAGCCAGAGGATGAGAAGAAAAAA	49.1875	48.8125	51.6875	52.875	54.0625	52.4375	47.25	55.0625	0	1.03085	1.03085	5.62022	5.60918	5.69174	5.72451	5.75656	5.71253	5.56224	5.783	0.484716
41540	ETG09_205211	ETG09_205211	ETG09_205211			42.5625	38.4375	41	45.8125	42.0625	43.6875	40.4375	40.75	0	0.994786	-1.00524	5.41151	5.26444	5.35755	5.51767	5.39446	5.44915	5.33762	5.34873	0.930911
41541	A_51_P510891	Afp	NM_007423	ref|Mus musculus alpha fetoprotein (Afp), mRNA [NM_007423]	GTGAGCCTTTTGGCTTAACTGTAACTGCTAGTACTTTAACCACATGGTGAAGATGTCCAT	13787.9	6659.13	10547.8	3606.75	6979.25	13573.6	151069	13129.3	1	5.33938	5.33938	13.7511	12.7011	13.3647	11.8165	12.7689	13.7285	17.2048	13.6805	0.226245
41542	A_55_P2024575	Sec24c	NM_172596	ref|Mus musculus Sec24 related gene family, member C (S. cerevisiae) (Sec24c), transcript variant 1, mRNA [NM_172596]	CAGGATGCCCCTGCTATGGACCTTTCATTTCTTTTCATTGGTTTATTTTTCAATGCATCT	32160.1	35416.4	32357.5	34618.9	30296.3	33496.6	29166.7	32135.3	1	0.929708	-1.07561	14.973	15.1121	14.9818	15.0793	14.8869	15.0317	14.832	14.9719	0.109291
41543	A_51_P324640	C330018D20Rik	NM_029909	ref|Mus musculus RIKEN cDNA C330018D20 gene (C330018D20Rik), mRNA [NM_029909]	TAGCAGACTCAGGTGTTCATGTCATCATGGGATTGATTTGTAATGTTGAGGACTGCATTA	1216.38	1337.38	1367.81	1355.13	1280.81	1415.25	1452.25	1436.06	1	1.05831	1.05831	10.2484	10.3852	10.4177	10.4042	10.3228	10.4668	10.5041	10.4879	0.202722
41544	ERCC-00017_150	ERCC-00017_150	ERCC-00017_150			45.8125	47.1875	42.6875	45.8125	45.8125	46.25	44.375	45.0625	0	1	1	5.51767	5.56033	5.41574	5.51767	5.51767	5.53138	5.47168	5.49386	0.981869
41545	A_55_P2132711	0610007L01Rik	NM_027854	ref|Mus musculus RIKEN cDNA 0610007L01 gene (0610007L01Rik), transcript variant 1, mRNA [NM_027854]	TTTCGTGATGGTGATAACGATGTTCTGCTATGCAGTCATCAAAGGCAGACCCAGCAAACT	2181.06	2013.94	2008.81	1553.63	1744.5	1229.5	1889.56	1910	1	0.873169	-1.14525	11.0908	10.9758	10.9721	10.6014	10.7686	10.2639	10.8838	10.8994	0.304462
41546	A_51_P426276	Pdk2	AF267660	gb|Mus musculus pyruvate dehydrogenase kinase 2 (Pdk2) mRNA, complete cds. [AF267660]	AGAGGGAGTGGGGGAAGATAGGGTCCACCCTTGACTCTGATCCTGCAGCCTCTATCTGTA	695.75	675.375	656.75	597.5	496.438	528.25	640.438	497.563	1	0.823764	-1.21394	9.44243	9.39954	9.3592	9.22279	8.95547	9.04508	9.32292	8.95874	0.0277555
41547	A_30_P01023280	chr9:51905865-51911474_R	chr9:51905865-51911474_R	lincRNA:chr9:51905865-51911474 reverse strand	CGAGGGAGCACTCTTAATACCCCTTTCTCACGAATCCAGAGAGTCTTCCAAAATACAACA	41.0625	42.25	43.375	46.9375	41.125	47	45.8125	42.9375	0	1.01872	1.01872	5.35975	5.40088	5.43879	5.55267	5.36194	5.55459	5.51767	5.42417	0.67528
41548	A_55_P1973829	TC1617187	TC1617187	tc|ES1_MOUSE (Q9D172) ES1 protein homolog, mitochondrial precursor, partial (18%) [TC1617187]	TGGGAAGTTGCCCCAGGCTGTGAGATTGTATAACCTGGGTAAAGAAGGAAAGTAGAAGAC	532.313	560.188	636.688	588.875	625.5	527.25	591.063	743.813	1	1.07315	1.07315	9.05613	9.12977	9.31444	9.20182	9.28887	9.04234	9.20717	9.5388	0.454094
41549	A_52_P270164	E2f6	NM_033270	ref|Mus musculus E2F transcription factor 6 (E2f6), transcript variant 1, mRNA [NM_033270]	GGTAAACCTCTCCTGCTTTACAAAAGATTTGAAGCAGCTTGAAATAACAATCATGTATAC	3976.88	4562.69	5190.81	5338.25	4618.94	6639	4637.13	4525.5	1	1.0709	1.0709	11.9574	12.1557	12.3417	12.3822	12.1733	12.6968	12.179	12.1439	0.608773
41550	A_51_P155977	Clec14a	NM_025809	ref|Mus musculus C-type lectin domain family 14, member a (Clec14a), mRNA [NM_025809]	TCATCTTCTCCACTGTATGTTCTCTCAGTTGTAGAGACAACTATTCTAGCACAATATGTC	82.3125	75.125	67.25	74.0625	79.125	66.9375	62.875	62.875	1	0.909833	-1.0991	6.36304	6.23122	6.07146	6.21067	6.30606	6.06474	5.97441	5.97441	0.207241
41551	A_55_P1958798	Mobp	NM_008614	ref|Mus musculus myelin-associated oligodendrocytic basic protein (Mobp), transcript variant 1, mRNA [NM_008614]	GATTTATCCTGTCTCCAGTTATCTGGCACTAACAAGAACTCAATAAATACTTGCTGACTG	47.6875	45.6875	43.875	44.8125	40.375	37.125	39.1875	45.5	0	0.890834	-1.12254	5.57554	5.51373	5.45533	5.48583	5.33539	5.21432	5.29232	5.50779	0.0444042
41552	A_30_P01021846	chr8:34646787-34680312_F	chr8:34646787-34680312_F	lincRNA:chr8:34646787-34680312 forward strand	TGGGAAGAAATTCACCATTCCAAAGATCAGGAGGACGACTGAAAAAGGTGACATTTCTAT	55.5625	53.125	51	60.5625	56	65.5625	53.625	52.9375	0	1.03575	1.03575	5.79604	5.73132	5.67243	5.92035	5.80735	6.0348	5.74483	5.72622	0.605859
41553	ERCC-00111_144	ERCC-00111_144	ERCC-00111_144			43	48.0625	46.9375	48.0625	44.375	44.625	44.8125	43.75	0	0.954316	-1.04787	5.42626	5.58684	5.55267	5.58684	5.47168	5.47978	5.48583	5.45121	0.140504
41554	A_30_P01017894	chr2:155269145-155303251_F	chr2:155269145-155303251_F	lincRNA:chr2:155269145-155303251 forward strand	TTAAGTTGCTAGAGGTTCTCTCCTTTCCTAACCAGTTCCACTCTGTACCTTCTGCTGTCT	55.5625	59.75	52.125	52.0625	55.4375	53.5	60	59.5625	0	1.041	1.041	5.79604	5.90087	5.7039	5.70217	5.79279	5.74147	5.90689	5.89633	0.380744
41555	A_51_P298107	Vit	NM_028813	ref|Mus musculus vitrin (Vit), transcript variant 1, mRNA [NM_028813]	GAGCTCTCAGGTTGGGTTCAAATACTGCATCGCTTTGTGTGCAGTGAAGAATCCACATTT	88.25	76.125	75.5625	93.875	76.9375	81.875	45.8125	51.25	1	0.766523	-1.30459	6.46352	6.2503	6.2396	6.55267	6.26562	6.35535	5.51767	5.67948	0.107411
41556	A_52_P644925	Zbtb39	NM_198035	ref|Mus musculus zinc finger and BTB domain containing 39 (Zbtb39), mRNA [NM_198035]	ACTCAACTCTGAAAGTGAACTTAAATCCCTTTACAGATGGACAGTGAATTTGTTGGCATG	356.063	447.75	482	550.438	491.063	589.875	467.375	442.5	1	1.08417	1.08417	8.47599	8.80655	8.91289	9.10444	8.93976	9.20427	8.86844	8.78953	0.461085
41557	A_51_P125260	Acaa2	NM_177470	ref|Mus musculus acetyl-Coenzyme A acyltransferase 2 (mitochondrial 3-oxoacyl-Coenzyme A thiolase) (Acaa2), nuclear gene encoding mitochondrial protein, mRNA [NM_177470]	AAGCCTTGATGAGGCAAGATGCATTGGGTTCTGTCTACTTCATACCTGTCTGACGTGTTA	55671.2	54118.7	54789.6	41583.3	51963.4	46587.1	51738.4	59407.5	1	1.01714	1.01714	15.7646	15.7238	15.7416	15.3437	15.6652	15.5076	15.6589	15.8584	0.821434
41558	A_55_P2167999	Ldlr	NM_010700	ref|Mus musculus low density lipoprotein receptor (Ldlr), mRNA [NM_010700]	CTGCTTTGAAACCCTTGTTCAGATGTTTTTATAGGCTGAAAATATCATACTGTGATGGAT	2974.56	3106.31	1861.31	1411.19	1866.63	1791.31	2154.56	2685.69	1	0.90857	-1.10063	11.5385	11.601	10.8621	10.4627	10.8662	10.8068	11.0732	11.3911	0.797444
41559	A_51_P138060	Rnf13	NM_011883	ref|Mus musculus ring finger protein 13 (Rnf13), transcript variant 2, mRNA [NM_011883]	GCACTAACTTCTCACATGCATATACAATGTGAACAGATCACTATACTAAATAAACACAGC	170.5	143.063	147.938	133.563	145.125	117.875	135.625	149.063	1	0.920385	-1.0865	7.41363	7.16051	7.20885	7.06138	7.18115	6.88111	7.08348	7.21978	0.301855
41560	A_30_P01030587	chr6:47969966-47970583_R	chr6:47969966-47970583_R	lincRNA:chr6:47969966-47970583 reverse strand	CTTCAAAATCAATCTTGAATTGATCACTTCTCGTTGGGTTCCTTGAAATGTAGTAAACAC	60.5625	62.5	53.8125	68.25	61.125	67.0625	55.25	66.9375	0	1.02142	1.02142	5.92035	5.96578	5.74987	6.09276	5.93369	6.06743	5.7879	6.06474	0.758408
41561	A_55_P2318090	Amy2a4	NM_001160150	ref|Mus musculus amylase 2a4 (Amy2a4), mRNA [NM_001160150]	CTTTGGATGGCATCCCAAGAGATATCTTTTTACCATTAATATGATTTCCTTCATTTTCCC	1574.56	770.625	679.563	145.5	414.063	71.9375	501.313	1104.13	1	0.65971	-1.51582	10.6207	9.58989	9.40846	7.18488	8.69371	6.16867	8.96957	10.1087	0.539781
41562	A_55_P2171764	Spag11b	NM_001039563	ref|Mus musculus sperm associated antigen 11B (Spag11b), transcript variant c, mRNA [NM_001039563]	AAGAACCCTGCTGCTTACATCCGTTCTGATGTTGCTAATCACTAAAGCTGAAGTGACCTG	49.1875	51.9375	44.8125	52.0625	49.875	51	46.9375	54.5625	0	1.0221	1.0221	5.62022	5.6987	5.48583	5.70217	5.64024	5.67243	5.55267	5.76984	0.65221
41563	A_51_P240448	Pi15	NM_053191	ref|Mus musculus peptidase inhibitor 15 (Pi15), mRNA [NM_053191]	GCTCACATATATGATGTGTGATATGACACATAGGTAATAATATGATGTGGTCGTTAACAG	194.125	159.5	122.063	199.688	263.125	94.25	74.125	75.4375	1	0.7506	-1.33227	7.60084	7.31741	6.93148	7.6416	8.0396	6.55842	6.21189	6.23721	0.235142
41564	A_55_P2063761	AK050857	AK050857	gb|Mus musculus 9 days embryo whole body cDNA, RIKEN full-length enriched library, clone:D030026J23 product:unclassifiable, full insert sequence. [AK050857]	GTCGCTAGCAGTTTGCCGGGGTGGGGTGGGCAGCCCAGTCTCCACAAAACGAATAAAAAA	113.063	102.75	113	107.313	113.188	108.688	87.9375	108.438	1	0.959015	-1.04274	6.82098	6.68299	6.82018	6.74568	6.82258	6.76405	6.45841	6.76073	0.484845
41565	A_55_P2112424	Madd	NM_001177720	ref|Mus musculus MAP-kinase activating death domain (Madd), transcript variant 11, mRNA [NM_001177720]	TCTGTTCCCTCAGGGCTCCAGAGTGTGTGTGTGTGTGTGTGTGTGTGTGTGTGTGTGTGT	52914.7	48013.6	58513.2	51444.4	50809.1	46814.4	58999.9	46941.5	1	0.965285	-1.03596	15.6914	15.5512	15.8365	15.6507	15.6328	15.5147	15.8484	15.5186	0.603064
41566	A_52_P502141	Hectd2	NM_172637	ref|Mus musculus HECT domain containing 2 (Hectd2), transcript variant 2, mRNA [NM_172637]	GGATGACTCATGGAAATAGTATTGGTTTGGTCTGCATGTCTAACGATGTGTGTGTATTGG	290.688	299.063	298.938	312.375	351.313	338	256.688	299.313	1	1.03684	1.03684	8.18333	8.22431	8.2237	8.28714	8.45661	8.40088	8.00387	8.22551	0.700154
41567	A_55_P2143120	AK044696	AK044696	gb|Mus musculus adult retina cDNA, RIKEN full-length enriched library, clone:A930034C13 product:unclassifiable, full insert sequence. [AK044696]	ACTTATGACAATCACCTTGAATGCCTTCTGGATGCAGATTCTCCAAGCCCATCGATACTG	49.1875	44.3125	52.125	50.875	55.4375	46.0625	50.1875	48.5	0	1.01877	1.01877	5.62022	5.46964	5.7039	5.66888	5.79279	5.52552	5.64926	5.59991	0.743358
41568	A_55_P2078916	TC1595678	TC1595678	tc|Q04283_9MURI (Q04283) 145SC5 protein, complete [TC1595678]	GAGATATGACTTAGAGGAGCCGGGATGGCAGCAAAATATGGATTTTTAGGAAGAAGCAGA	50.8125	44.3125	43.875	44.8125	47.375	47	53.125	48.5	0	1.0663	1.0663	5.66711	5.46964	5.45533	5.48583	5.56605	5.55459	5.73132	5.59991	0.195005
41569	A_55_P2024858	Fars2	NM_024274	ref|Mus musculus phenylalanine-tRNA synthetase 2 (mitochondrial) (Fars2), nuclear gene encoding mitochondrial protein, transcript variant 1, mRNA [NM_024274]	TCACTTGACAGATGGGTCTACTTTAGGACGTCACGAAATAAAGGATCACTTTTCAGAAGC	7377.63	7646.81	6481.13	6685.75	6952.88	5676.38	6545.69	8138.5	1	0.96886	-1.03214	12.8489	12.9006	12.662	12.7069	12.7634	12.4708	12.6763	12.9905	0.670615
41570	A_30_P01026036	chr17:15226181-15250333_F	chr17:15226181-15250333_F	lincRNA:chr17:15226181-15250333 forward strand	TTGGTCTGAGCGCACCTGTATTCCAGCCTGTCCTGAGTATATCTCTCAGCCCACGCTCTG	95.75	97.125	101.188	99.5625	87	75.25	85.6875	84.875	1	0.845505	-1.18272	6.5812	6.60177	6.66089	6.63753	6.44294	6.23362	6.42101	6.40727	0.00312802
41571	A_55_P2034585	Gm6145	AK045385	gb|Mus musculus adult male corpora quadrigemina cDNA, RIKEN full-length enriched library, clone:B230112B02 product:unclassifiable, full insert sequence. [AK045385]	AATACCGAAGCACTGCAATTTCTTGAGGATTATCCACCTAGGAGGAAATGATACGCTGGC	42.5625	44.3125	42.625	42.25	40.375	43.625	45.375	44.0625	0	1.00983	1.00983	5.41151	5.46964	5.41363	5.40088	5.33539	5.44708	5.50383	5.46148	0.750464
41572	A_55_P2028171	Dppa5a	NM_025274	ref|Mus musculus developmental pluripotency associated 5A (Dppa5a), mRNA [NM_025274]	CTGCGCATTCTGATGTGAATCCCAAGGTTACCACTCTAAATAAAAAATAAAATTGAAGTG	60.375	76.875	85.5	59.5625	71.9375	81.25	81.125	68	1	1.07084	1.07084	5.91588	6.26444	6.41785	5.89633	6.16867	6.3443	6.34207	6.08746	0.467924
41573	A_30_P01031050	chr2:116798318-116802164_R	chr2:116798318-116802164_R	lincRNA:chr2:116798318-116802164 reverse strand	ACTACAGAGCGCATTACAACTTACAGTCATGTGTTCAATAACATGTCATCTTTTCGTAAT	44.9375	44.3125	40.375	45.8125	46.625	40.375	43	43.0625	0	0.986462	-1.01372	5.48985	5.46964	5.33539	5.51767	5.54303	5.33539	5.42626	5.42836	0.746454
41574	A_55_P2047962	Gjc2	NM_175452	ref|Mus musculus gap junction protein, gamma 2 (Gjc2), transcript variant 2, mRNA [NM_175452]	CCCCTTCTCCCTGTTTTAAAGCCAACTTCTAGAACAAAGGAAGTAAAATAAAACTAACTT	320.438	340.438	313.938	317.813	340.938	275.813	225.438	254.938	1	0.848758	-1.17819	8.3239	8.41125	8.29434	8.31203	8.41337	8.10755	7.81659	7.994	0.0960914
41575	A_51_P211423	C330013J21Rik	AK021199	gb|Mus musculus ES cells cDNA, RIKEN full-length enriched library, clone:C330013J21 product:Similar to kruppel-related zinc finger protein F80-L, full insert sequence. [AK021199]	GATGCTAGAGACCTATCGGAATCTCTCAGCTATAGGCAACTACACCAGGAACAATGTGAA	95.5625	129.563	111.375	137.688	160.125	109.438	124.75	113.813	1	1.07157	1.07157	6.57837	7.01751	6.79928	7.10526	7.32305	6.77397	6.9629	6.83052	0.58857
41576	A_30_P01029459	chr4:124127144-124334840_F	chr4:124127144-124334840_F	lincRNA:chr4:124127144-124334840 forward strand	TTGCAAGGGCTCCAGGTGGTGCATCTAGAATCTGCCCCCACACCACAAAGGTTTGCGTCT	97.875	139.938	93.4375	106.813	105.813	176.375	120.938	134.563	1	1.22742	1.22742	6.61287	7.12864	6.54593	6.73894	6.72537	7.4625	6.91812	7.07214	0.206881
41577	A_55_P2142783	ENSMUST00000109284	ENSMUST00000109284	ens|Putative uncharacterized protein ENSMUSP00000104907 [Source:UniProtKB/TrEMBL;Acc:D3Z1D1] [ENSMUST00000109284]	TTACACGGTGCTCATGTATGAGTAGTCCAGTGTTGATAAGAGAAAAGGAGTCCTCCCATC	43.875	43.0625	43.875	45.8125	46.625	45.9375	43	43.75	0	1.01522	1.01522	5.45533	5.42836	5.45533	5.51767	5.54303	5.5216	5.42626	5.45121	0.549228
41578	3xSLv1	3xSLv1	3xSLv1			48.375	47.25	42.6875	42.375	45.8125	45.9375	45.6875	43.75	0	1.00277	1.00277	5.59619	5.56224	5.41574	5.40514	5.51767	5.5216	5.51373	5.45121	0.908662
41579	A_55_P2049632	ENSMUST00000113299	ENSMUST00000113299	ens|prickle homolog 4 (Drosophila) Gene [Source:MGI (curated);Acc:MGI:2685785] [ENSMUST00000113299]	CCCGAAAACCTGCAAGCAGATGACAGAGACATCTCCAGGAAGCACTGCACCATTTGTTAG	57.375	53	52.1875	52.9375	53	49.0625	45.6875	54.375	0	0.937935	-1.06617	5.84235	5.72792	5.70563	5.72622	5.72792	5.61655	5.51373	5.76487	0.19389
41580	A_52_P477369	Csnk1d	NM_139059	ref|Mus musculus casein kinase 1, delta (Csnk1d), transcript variant 1, mRNA [NM_139059]	TGCAGATGATGCTGAGCGGGAACGCCGGGATCGAGAAGAACGATTAAGACACTCCCGGAA	1053.19	1277.69	1361.94	1322.88	1193.13	1402.25	1290.13	1268.94	1	1.02766	1.02766	10.0406	10.3193	10.4114	10.3695	10.2205	10.4535	10.3333	10.3094	0.664459
41581	ERCC-00071_128	ERCC-00071_128	ERCC-00071_128			48.75	50.9375	47.8125	53	61.125	47	50.1875	52	0	1.04894	1.04894	5.60733	5.67066	5.57932	5.72792	5.93369	5.55459	5.64926	5.70044	0.495916
41582	A_55_P1977269	Gm6614	NM_001081318	ref|Mus musculus predicted gene 6614 (Gm6614), mRNA [NM_001081318]	ACAGATGCTCACAGAAGTCATAAGTTCAAGAGTGATGGAGAACTGAAAACTAAGTTGTAA	43	44.3125	48.6875	46.9375	48.0625	45.9375	46.25	40.875	0	0.990092	-1.01001	5.42626	5.46964	5.60548	5.55267	5.58684	5.5216	5.53138	5.35315	0.820976
41583	A_30_P01024376	chr1:134237581-134248506_R	chr1:134237581-134248506_R	lincRNA:chr1:134237581-134248506 reverse strand	TTGGCTGGCACTGGCACAGGTCCTTGGCTGGCACTGGCACAGGTCCTTGGCTGGCACTGG	83.375	76.9375	76.875	83.1875	83.25	85.25	76.25	84.75	1	1.02848	1.02848	6.38154	6.26562	6.26444	6.37829	6.37938	6.41363	6.25267	6.40514	0.451654
41584	A_30_P01025461	chr15:84752337-84752984_R	chr15:84752337-84752984_R	lincRNA:chr15:84752337-84752984 reverse strand	GAGAAGTCAAGTCCCTTATTTTCAGGGTGTTTCATCCATCGATCTGCAAGAACTGCAAAA	186.313	203.625	184.313	121	165.688	165.438	135.688	143.625	1	0.878012	-1.13894	7.54158	7.66977	7.52601	6.91886	7.37233	7.37015	7.08415	7.16616	0.400485
41585	A_51_P487175	Acsm3	NM_212441	ref|Mus musculus acyl-CoA synthetase medium-chain family member 3 (Acsm3), transcript variant 2, mRNA [NM_212441]	ATCATTATTGAATCCTTCTGCATTCATGTCAATGCTCCTGTAATCTGCCAACATAAAATG	472.75	478.938	496.125	321	395.875	368.813	347.25	402.313	1	0.856083	-1.16811	8.88493	8.9037	8.95456	8.32643	8.6289	8.52675	8.43983	8.65217	0.234838
41586	A_30_P01027189	chr10:116814196-116920696_R	chr10:116814196-116920696_R	lincRNA:chr10:116814196-116920696 reverse strand	ACATCATATCTCGCTTTTAATTGCGTACACATAACTCTCATCTCTCGAAACCTTGGAAGC	49.1875	50.9375	53	42.875	45.8125	48.8125	45.6875	43.75	0	0.939094	-1.06486	5.62022	5.67066	5.72792	5.42206	5.51767	5.60918	5.51373	5.45121	0.282886
41587	A_55_P1961429	Gm4172	NM_001166839	ref|Mus musculus predicted gene 4172 (Gm4172), mRNA [NM_001166839]	TTTTATACATTCTCGACTCTTCATAAGGCTTGTCAGTGAGGTTCTGGCTGCAGTCTTCCC	52.9375	49.625	48.125	45.8125	53	47.8125	51.5625	46.8125	0	1.01368	1.01368	5.72622	5.633	5.58871	5.51767	5.72792	5.57932	5.68825	5.54882	0.758446
41588	A_51_P113003	Cenpq	NM_031863	ref|Mus musculus centromere protein Q (Cenpq), mRNA [NM_031863]	TCTTCTGAAGGACTTGGATGTTCTTCATGATTCAGCCCCAGTGAAGAATGTGTCAGCATT	1925.5	1765.5	1681.19	1495.31	1801.38	1645.5	1777.69	2066.06	1	1.06161	1.06161	10.911	10.7859	10.7153	10.5462	10.8149	10.6843	10.7958	11.0127	0.425894
41589	A_51_P388325	Clgn	NM_009904	ref|Mus musculus calmegin (Clgn), mRNA [NM_009904]	CTAAGTATCTAGCAATGTTACTCTTTCAGACACTTCTTTCTATCTTTCTTTTGGGGGTTG	63.8125	63.625	72.75	69.3125	69.625	65.8125	68.625	72.625	1	1.02667	1.02667	5.99577	5.99152	6.18488	6.11504	6.12153	6.04029	6.10066	6.18239	0.505503
41590	A_55_P2242089	Cog5	AK041796	gb|Mus musculus 3 days neonate thymus cDNA, RIKEN full-length enriched library, clone:A630038L12 product:unclassifiable, full insert sequence. [AK041796]	GCTGGTGACCTATGTTTTATTTCAGGATCCACATAAAAATAGAGAAAACTTACATGGTTG	71.9375	110.938	73.4375	78.5625	80.4375	128.563	81.5	118.875	1	1.22247	1.22247	6.16867	6.79361	6.19845	6.29577	6.3298	7.00633	6.34873	6.8933	0.268292
41591	A_55_P2029344	Rpl23	NM_022891	ref|Mus musculus ribosomal protein L23 (Rpl23), mRNA [NM_022891]	GCAGCATTGCATGATTCTCCAGTGTATTTGTAAAATATATTCATTAAAGTCTCTGCTCTG	204044	240988	223045	246303	220123	227030	237871	245477	1	1.01763	1.01763	17.6385	17.8786	17.767	17.9101	17.748	17.7925	17.8598	17.9052	0.707622
41592	A_51_P441494	BC100451	NM_021440	ref|Mus musculus cDNA sequence BC100451 (BC100451), mRNA [NM_021440]	GCAGATCTTAGAGCAAAACAAGTTACACCAGGAGTTTTTGGAAAAAGCCAGGAAACGCTT	61.4375	56.875	65.375	61.6875	66.9375	69.0625	49.875	475.875	1	2.69689	2.69689	5.94105	5.82972	6.03067	5.94691	6.06474	6.10983	5.64024	8.89444	0.360405
41593	A_55_P1994020	Casc4	NM_177054	ref|Mus musculus cancer susceptibility candidate 4 (Casc4), transcript variant 1, mRNA [NM_177054]	GCAGCCTAGACATTTTATAAACTGAGGAATCTTGGACCAATTGATAATATTTCTGACTGT	1465.88	1282.88	1516.13	1322.56	1365.13	1452.44	1270.94	1820.81	1	1.05761	1.05761	10.5176	10.3252	10.5662	10.3691	10.4148	10.5043	10.3117	10.8304	0.59511
41594	A_30_P01017979	chr9:51905799-51906277_F	chr9:51905799-51906277_F	lincRNA:chr9:51905799-51906277 forward strand	TGGTCCAGTTTTAAAGGCTCCCAGAAACAATGACATCATCTCAATGTATTGGCGTCTTTC	46.9375	44.6875	43.375	43.5	50	42.25	45.6875	87.3125	1	1.2619	1.2619	5.55267	5.4818	5.43879	5.44294	5.64386	5.40088	5.51373	6.44812	0.297279
41595	A_52_P554536	Tnfrsf26	NM_175649	ref|Mus musculus tumor necrosis factor receptor superfamily, member 26 (Tnfrsf26), mRNA [NM_175649]	CCAACACTATAGAACTATTCACTTGATAAAACTATTCTCCACCAGTCCAAGTACTGTGAA	55.875	53	48.6875	54.3125	54.0625	55.5	50.9375	56.3125	0	1.0233	1.0233	5.80413	5.72792	5.60548	5.76321	5.75656	5.79442	5.67066	5.81538	0.547289
41596	A_55_P2017343	Olfr767	NM_146318	ref|Mus musculus olfactory receptor 767 (Olfr767), mRNA [NM_146318]	GGAGTAGCCCTTCTCATTACTTCAGTTGCTCCTTTATTGAATCCCTTCATTTATACCTTA	43.875	54.125	48.1875	50	50.1875	46.9375	47.875	49.75	0	0.992673	-1.00738	5.45533	5.75822	5.59059	5.64386	5.64926	5.55267	5.5812	5.63662	0.919353
41597	A_30_P01017696	chr8:124355710-124401160_R	chr8:124355710-124401160_R	lincRNA:chr8:124355710-124401160 reverse strand	TTTGGCAACAAGCCAGGTTCTCCTAGGGTACACACCGGGACGTGAGCTGCTGCTGGGGTG	75.125	77.375	68	80.25	76.5	66.625	72.75	60.375	1	0.918537	-1.08869	6.23122	6.2738	6.08746	6.32643	6.25739	6.05799	6.18488	5.91588	0.215908
41598	A_30_P01028047	chr6:90749574-90750492_R	chr6:90749574-90750492_R	lincRNA:chr6:90749574-90750492 reverse strand	ACCTCTCTCCTCTGGAATCTTTGATTATTTCCTTTCTGCTGCTGGGACTACCGTCTTCAA	90.375	98.5	91.875	100.563	96.625	92.25	90.9375	111.25	1	1.02557	1.02557	6.49785	6.62205	6.5216	6.65196	6.59432	6.52748	6.5068	6.79766	0.678552
41599	A_52_P388780	Pom121l12	NM_001164166	ref|Mus musculus POM121 membrane glycoprotein-like 12 (Pom121l12), mRNA [NM_001164166]	GTCCCAGAGGTGAAAAATAGAAGACAGAACCCAGAACCTAAGCGTTCTTCAGCCTTTAAA	44.0625	47.25	44.8125	45.8125	47.375	42.0625	42.9375	48.5	0	0.99416	-1.00587	5.46148	5.56224	5.48583	5.51767	5.56605	5.39446	5.42417	5.59991	0.853874
41600	A_30_P01020474	chr18:36481237-36481819_F	chr18:36481237-36481819_F	lincRNA:chr18:36481237-36481819 forward strand	GTCCTCCATCAGGAGGAGTTAGGGTTTGGAACTTGTAATTAAAACTTCTAAGACAGGAGA	44.0625	47.25	42.3125	46.375	42.9375	43.875	45.6875	51	0	1.01944	1.01944	5.46148	5.56224	5.40301	5.53528	5.42417	5.45533	5.51373	5.67243	0.708113
41601	A_30_P01023650	chr4:3745750-3756200_R	chr4:3745750-3756200_R	lincRNA:chr4:3745750-3756200 reverse strand	TGATTGGAAAAACAATCCACTATTTGGGTCAGGGGGTCTCCAGAGAATCCCAGACAAAAG	58.875	66.0625	47.9375	55.25	48.6875	65.625	57.5	59.5625	0	1.01425	1.01425	5.87958	6.04576	5.58308	5.7879	5.60548	6.03617	5.84549	5.89633	0.874047
41602	A_55_P2015337	NAP063231-1	NAP063231-1	Unknown	TGAGGATCAGGTTGTCTCCTGCAACTTCAACAGCAACTCCCACTCCTCCACCTTTGATTC	64398.5	64582.4	61409.9	63573.2	58450.6	64090.8	61980.8	64090.8	1	0.97893	-1.02152	15.9747	15.9789	15.9062	15.9561	15.8349	15.9678	15.9195	15.9678	0.409854
41603	ERCC-00108_60	ERCC-00108_60	ERCC-00108_60			43.875	45.9375	43.875	43.4375	44.375	44.375	40.6875	46.8125	0	0.99506	-1.00496	5.45533	5.5216	5.45533	5.44087	5.47168	5.47168	5.34651	5.54882	0.856522
41604	A_30_P01031141	chr5:113594167-113645342_R	chr5:113594167-113645342_R	lincRNA:chr5:113594167-113645342 reverse strand	GAAACGTTCCCAGGGAAGATGAGAGATGGCTACAGATCGAGCGTCCTTGACCTTGACGCT	57.5	53.0625	50.0625	53	48.6875	51.3125	52.375	52.9375	0	0.961088	-1.04049	5.84549	5.72962	5.64566	5.72792	5.60548	5.68124	5.71081	5.72622	0.295357
41605	A_30_P01031908	chr16:29711373-29712035_R	chr16:29711373-29712035_R	lincRNA:chr16:29711373-29712035 reverse strand	ATTGTGAACACATGGGATTTGGCCACTGGAAGAGAGAGAAAGATAGGGTTGCCTTTGAAG	42.5625	45.0625	46.125	42.0625	46.4375	48.1875	44.6875	47.8125	0	1.06434	1.06434	5.41151	5.49386	5.52748	5.39446	5.53722	5.59059	5.4818	5.57932	0.0666092
41606	A_30_P01030955	chr16:89961600-89971725_R	chr16:89961600-89971725_R	lincRNA:chr16:89961600-89971725 reverse strand	TTCCTGCTCTGGGGTAGGCCGGTGCTTGCCGATACTGAGATTAAACACCCTTCCTGCTCT	66	82.875	76.875	69.875	73.5625	79.75	105.875	85.8125	1	1.16702	1.16702	6.04439	6.37287	6.26444	6.1267	6.2009	6.31741	6.72622	6.42312	0.160371
41607	A_55_P2023021	Gm6961	BC038648	gb|Mus musculus cDNA clone IMAGE:1446978. [BC038648]	AGGCATGTTTTGTAAAACCGCTGTTTCTTGGTTGCTTGATACTGCAATGTGACTCCCCTC	48.3125	45	45.375	50.875	44.375	47.8125	49.875	45.375	0	0.98879	-1.01134	5.59432	5.49185	5.50383	5.66888	5.47168	5.57932	5.64024	5.50383	0.786304
41608	A_52_P195881	Kcng4	NM_025734	ref|Mus musculus potassium voltage-gated channel, subfamily G, member 4 (Kcng4), mRNA [NM_025734]	GCCAGCTGGACTCTGGGTGGACATTCCTAGTTATCCAGCTCTTAGCCTTGACAAGGGGAC	45.875	50.9375	48	50.875	50	53.0625	47.375	51.0625	0	1.0297	1.0297	5.51964	5.67066	5.58496	5.66888	5.64386	5.72962	5.56605	5.67419	0.428256
41609	A_55_P2132059	Gm553	BC051519	gb|Mus musculus cDNA clone IMAGE:1445686. [BC051519]	CACACAATGGAGATGATAGCAAGCACAAGTAAAATCTAGTCATAAACTTCCAGGAAAAGA	43.875	41.0625	44.8125	47.4375	41.125	43.875	44.6875	45.375	0	0.988007	-1.01214	5.45533	5.35975	5.48583	5.56796	5.36194	5.45533	5.4818	5.50383	0.766758
41610	A_52_P404363	Cdc42bpb	NM_183016	ref|Mus musculus CDC42 binding protein kinase beta (Cdc42bpb), mRNA [NM_183016]	CTACAAAGACTAAAGTGCGCCATCCCAGTGCCACAGAAGGCAGAGGGTAGTTGGTGGCCT	743.813	985.375	981.75	1135.63	939.563	1108	977.938	834.25	1	1.00343	1.00343	9.5388	9.94453	9.93921	10.1493	9.87585	10.1137	9.9336	9.70434	0.930497
41611	A_55_P2092226	Foxo6	NM_194060	ref|Mus musculus forkhead box O6 (Foxo6), mRNA [NM_194060]	CACCTTGCCATTCCCGCCCGAGGGCTGGAGGTCTGGGAGGGATGGTTGAAGTCGGGCTAG	96.6875	94.875	111.438	121.313	117.875	113.5	112.5	121.313	1	1.09633	1.09633	6.59526	6.56796	6.8001	6.92259	6.88111	6.82655	6.81378	6.92259	0.165482
41612	A_30_P01017961	chr10:56151791-56184966_F	chr10:56151791-56184966_F	lincRNA:chr10:56151791-56184966 forward strand	TTGAAAGTCTGCCTTTAGGCTGTAACTTGAAACTGCGTTTCGGTGGTTTGAGACAGTCTG	41.0625	44.1875	39	42.5625	43.0625	43.875	41.8125	42.9375	0	1.02922	1.02922	5.35975	5.46557	5.2854	5.41151	5.42836	5.45533	5.38586	5.42417	0.335495
41613	A_55_P2018292	Map2k4	NM_009157	ref|Mus musculus mitogen-activated protein kinase kinase 4 (Map2k4), mRNA [NM_009157]	GCAGTCATACCCCGAGAAAGAAATTCAAGAAAAAATGACATTAAATCATCTGTGCATTTC	557.75	527.125	614.875	617.5	577.375	601.625	663.375	561.563	1	1.03741	1.03741	9.12347	9.042	9.26415	9.2703	9.17336	9.23272	9.37368	9.1333	0.51313
41614	A_30_P01021558	chr13:21261408-21261854_R	chr13:21261408-21261854_R	lincRNA:chr13:21261408-21261854 reverse strand	CGGAGACCCAAAAACTACTAATGAAATGGAACGGGTAGTTTTATTTGTGTAATATAATGG	44.8125	47.25	41	41.3125	36.6875	42.9375	43.9375	42.9375	0	0.954839	-1.0473	5.48583	5.56224	5.35755	5.36851	5.19722	5.42417	5.45738	5.42417	0.415467
41615	ERCC-00081_60	ERCC-00081_60	ERCC-00081_60			46.8125	48.0625	43.375	42.875	45.75	44.6875	44.6875	42.9375	0	0.983092	-1.0172	5.54882	5.58684	5.43879	5.42206	5.5157	5.4818	5.4818	5.42417	0.622074
41616	A_51_P212782	Il1b	NM_008361	ref|Mus musculus interleukin 1 beta (Il1b), mRNA [NM_008361]	AGGTTCCTATAATATGGATGAGAATTTTTATGAATGAAGCACCAGCACATTGCTTTGATG	53.8125	53.0625	46.9375	53	57.75	49.625	58.6875	53	0	1.05923	1.05923	5.74987	5.72962	5.55267	5.72792	5.85175	5.633	5.87498	5.72792	0.303906
41617	A_30_P01019644	chr6:126766225-126771309_F	chr6:126766225-126771309_F	lincRNA:chr6:126766225-126771309 forward strand	ATTCATCCTTCATGGTTTCCTGAAACAAACCACAGGTTTTACAGTGAGATTCAGATCAGC	41.0625	39.625	41.875	42.5625	42.0625	37.625	38.4375	42	0	0.96972	-1.03123	5.35975	5.30834	5.38802	5.41151	5.39446	5.23362	5.26444	5.39232	0.374513
41618	A_55_P2386677	AI746383	AI746383	gb|ul06c11.x1 Sugano mouse kidney mkia Mus musculus cDNA clone IMAGE:2065268 3'. [AI746383]	GTTTCACTGCCTTAACATTGGAGTAGAAATTCCCTACATAACACATTGGTTTAGAGTTGT	44.0625	45.6875	40.4375	42.25	45.75	40.5	41.75	42	0	0.985864	-1.01434	5.46148	5.51373	5.33762	5.40088	5.5157	5.33985	5.3837	5.39232	0.714762
41619	A_55_P2172182	Olfr1138	NM_146639	ref|Mus musculus olfactory receptor 1138 (Olfr1138), mRNA [NM_146639]	CTCCCTAGATCAAGATAAAGTGACGTCCCTTTTTTATACACTTGTGATTCCCATGCTGAA	40.125	43.0625	43.875	41.3125	43.875	42.0625	41.875	42.0625	0	1.00891	1.00891	5.32643	5.42836	5.45533	5.36851	5.45533	5.39446	5.38802	5.39446	0.699542
41620	A_55_P2018205	NAP024715-001	NAP024715-001	Unknown	CAGGACTGCACCCAGGACTGTACCCAGGACTGTACCCAGGATCTTGTACCTCACTCTTAG	46.75	43.0625	43.375	46.9375	47	48.0625	46.9375	53	0	1.08258	1.08258	5.54689	5.42836	5.43879	5.55267	5.55459	5.58684	5.55267	5.72792	0.0772883
41621	A_55_P2002864	Aifm1	NM_012019	ref|Mus musculus apoptosis-inducing factor, mitochondrion-associated 1 (Aifm1), nuclear gene encoding mitochondrial protein, mRNA [NM_012019]	GCAGGAATCGAACAAGCCTCTGTGAATATTTTCATCTGTATAAATGCACATCACAAATTA	7109.19	6069.88	6656.13	5985.25	6288.19	5988.31	6667.81	7767.06	1	1.0345	1.0345	12.7955	12.5675	12.7005	12.5472	12.6184	12.5479	12.703	12.9232	0.666046
41622	A_51_P198434	H2-K1	NM_001001892	ref|Mus musculus histocompatibility 2, K1, K region (H2-K1), transcript variant 1, mRNA [NM_001001892]	TGAATGTAACCTTGATTGTTATCATCTTGACCTAGGGCTGATTTCTTGTTAATTTCATGG	7883.31	4732.5	4406.88	3131.5	5446.44	3189.81	5809.69	5243.69	1	0.97695	-1.02359	12.9446	12.2084	12.1055	11.6126	12.4111	11.6393	12.5042	12.3564	0.977538
41623	ERCC-00016_169	ERCC-00016_169	ERCC-00016_169			46.9375	51.9375	52.375	50	58.5	49.6875	45.75	54.5	0	1.03571	1.03571	5.55267	5.6987	5.71081	5.64386	5.87036	5.63481	5.5157	5.76818	0.611204
41624	A_66_P121077	Spata24	NM_029485	ref|Mus musculus spermatogenesis associated 24 (Spata24), transcript variant 2, mRNA [NM_029485]	ATTTAGTCAGTAAAGAAGAATTCCATGAAATAGAGAAGAAACTGGTGGAGGAGAAAGCTG	129.063	125.5	144.875	154.75	148.5	145.25	149.188	149.625	1	1.06925	1.06925	7.01193	6.97154	7.17866	7.2738	7.21432	7.18239	7.22099	7.22521	0.204948
41625	A_30_P01024433	chr2:48818825-48822612_F	chr2:48818825-48822612_F	lincRNA:chr2:48818825-48822612 forward strand	AATTTCATATAGCTTCATCAGACACACATATTTAGATATGCACTTACATGTGCCTGAGCA	76.5625	123.313	67.1875	83.625	79.25	171.5	101.188	139.125	1	1.40028	1.40028	6.25857	6.94618	6.07012	6.38586	6.30834	7.42206	6.66089	7.12024	0.186078
41626	A_55_P1957850	Snx9	NM_025664	ref|Mus musculus sorting nexin 9 (Snx9), mRNA [NM_025664]	AATGGAACACAAGAGAACTCCGAAGTGCTTCATTTACCTGGGGCAATGCGATTCAATTCC	1873	1828.19	1937.19	1823.38	1777.19	1764.94	1753.19	1924	1	0.967509	-1.03358	10.8711	10.8362	10.9197	10.8324	10.7954	10.7854	10.7758	10.9099	0.243623
41627	A_55_P2047698	Pop7	NM_028753	ref|Mus musculus processing of precursor 7, ribonuclease P family, (S. cerevisiae) (Pop7), mRNA [NM_028753]	GGAGAGCCCGAGAAGTGAATCTTCCTTGTCCTGTATAATAAATTATTAAGTTGTGTTGGT	8302.75	7745.19	8589.31	9451	8426.06	8499.25	8457.38	9530	1	1.02419	1.02419	13.0194	12.9191	13.0683	13.2063	13.0406	13.0531	13.046	13.2183	0.639799
41628	A_55_P2049318	A_55_P2049318	A_55_P2049318	Unknown	TTGGAAAAGTACTGGAGGGCAGCAGCTGATTCATTTGAATGTGTACTGAGTAGAAAACCT	2815.44	2688.13	2920.13	2933.63	2779.25	2629.75	2115.69	2831.56	1	0.911856	-1.09666	11.4591	11.3924	11.5118	11.5185	11.4405	11.3607	11.0469	11.4674	0.210495
41629	A_55_P2044877	A_55_P2044877	A_55_P2044877	Unknown	GAGAATAAGCAATACCTCTGTGGGTGGAAACAGAAAGTAATAGCACAAAGATTACTAATT	41.0625	40.375	45.375	43.3125	43.875	44.1875	43	42	0	1.01727	1.01727	5.35975	5.33539	5.50383	5.43671	5.45533	5.46557	5.42626	5.39232	0.556484
41630	A_55_P2154263	Cbx1	AK157710	gb|Mus musculus 9.5 days embryo parthenogenote cDNA, RIKEN full-length enriched library, clone:B130005N18 product:chromobox homolog 1 (Drosophila HP1 beta), full insert sequence. [AK157710]	TAGGCTTGCCTTGAACTCAAACTCTTCCTGCCCTAGACTTTGCTGAGATTACAGGGAATT	180.375	200.625	211.438	215.313	153.375	313.313	199.75	152	1	1.01323	1.01323	7.49486	7.64836	7.72409	7.75029	7.26092	8.29146	7.64205	7.24793	0.867348
41631	A_30_P01026526	chr11:102983499-102994170_R	chr11:102983499-102994170_R	lincRNA:chr11:102983499-102994170 reverse strand	AATTGTGCCCAGGTAAGGCTCTGAAGTAGGTGGTTAACTAGCCATTGATACCTGTGAGTA	194.438	230.438	183.438	176.375	170.188	185.813	127	135.188	1	0.787814	-1.26934	7.60317	7.84823	7.51915	7.4625	7.41099	7.53771	6.98868	7.07882	0.0639491
41632	A_55_P1972275	Wars	NM_001164314	ref|Mus musculus tryptophanyl-tRNA synthetase (Wars), transcript variant 2, mRNA [NM_001164314]	ACTCTGAGTGTTCTGTCCTTGCATCATTTTTAGGAAAAAACAATAAACTTTGTTGAGCTC	18976.9	17022.9	15645.6	15994.4	14071.3	15800	13525.3	15495.1	1	0.870666	-1.14855	14.212	14.0552	13.9335	13.9653	13.7805	13.9476	13.7234	13.9195	0.0527403
41633	A_30_P01022941	chr6:134875724-134931975_R	chr6:134875724-134931975_R	lincRNA:chr6:134875724-134931975 reverse strand	TCATCGTTTTCCCTCGAAATATCCAGTGAGAGGTTTTAGCTCAGAAGAAATGAAAGACGA	46.6875	47.25	48.4375	44.8125	47.4375	45.9375	45.6875	49.3125	0	1.00634	1.00634	5.54496	5.56224	5.59805	5.48583	5.56796	5.5216	5.51373	5.62388	0.802626
41634	A_55_P2069939	Ubxn7	NM_177633	ref|Mus musculus UBX domain protein 7 (Ubxn7), mRNA [NM_177633]	TCTTTCTTACCAGATGTGGTGACCAAATGGAAGTGTATGAATAAGAATAACATCTCTCCT	223.75	243.25	228	253.063	215.563	225.313	229.875	210.938	1	0.92999	-1.07528	7.80574	7.9263	7.83289	7.98335	7.75197	7.81579	7.84471	7.72068	0.0835745
41635	A_52_P94830	Galntl1	NM_001081421	ref|Mus musculus UDP-N-acetyl-alpha-D-galactosamine:polypeptide N-acetylgalactosaminyltransferase-like 1 (Galntl1), mRNA [NM_001081421]	GGTGCCACTAAGCTGTCCTGGAGGACATTGTCTTTATGAAACACACCTGGAATAAAACCA	4095.75	4374.56	4637.13	5202.94	5609.69	5053.13	3702.81	5414.25	1	1.08026	1.08026	11.9999	12.0949	12.179	12.3451	12.4537	12.303	11.8544	12.4025	0.547991
41636	A_30_P01028312	chr10:24273299-24277089_F	chr10:24273299-24277089_F	lincRNA:chr10:24273299-24277089 forward strand	GAAACCCTTCCCAGTGGAGTAACCTCCGTCTGTCTTCTAGATCAAAGCATTTGTCTCCTA	58.75	62.8125	56.4375	55.25	53	47.875	55.5625	54.5625	0	0.904609	-1.10545	5.87652	5.97298	5.81858	5.7879	5.72792	5.5812	5.79604	5.76984	0.0603338
41637	A_30_P01033462	chr18:61781410-61788685_F	chr18:61781410-61788685_F	lincRNA:chr18:61781410-61788685 forward strand	GTGCCAGTCAACCCTGGACATCCTTGTACTTCCTCTTCTCTTGGAGCTGCTCTCACAAAC	61.5625	60.75	61.5625	54.0625	63	55.75	54.3125	59.5625	0	0.977673	-1.02284	5.94398	5.92481	5.94398	5.75656	5.97728	5.8009	5.76321	5.89633	0.637408
41638	A_51_P431734	Fam185a	NM_177869	ref|Mus musculus family with sequence similarity 185, member A (Fam185a), mRNA [NM_177869]	TTATAGGGAAAATCGGCTTCCTTATACCTGGATGATGTAATTTCTTACTGGCTTCAGCTA	660.938	759.25	801.625	633.5	647.688	559.5	775.813	814.438	1	0.979731	-1.02069	9.36837	9.56843	9.64678	9.3072	9.33916	9.12799	9.59957	9.66966	0.80312
41639	A_52_P675617	ENSMUST00000115014	ENSMUST00000115014	ens|ATP/GTP binding protein-like 3 Gene [Source:MGI (curated);Acc:MGI:1923473] [ENSMUST00000115014]	AGCAAACTTATCAATCTTGATGTTAATGAGGACACTAATGATGTAACAACTGCATTCCAG	315.188	291.438	346.25	358	339.563	362.813	323.563	312	1	1.02064	1.02064	8.30007	8.18705	8.43567	8.48382	8.40754	8.50308	8.3379	8.2854	0.711576
41640	A_55_P1956672	Rab34	NM_033475	ref|Mus musculus RAB34, member of RAS oncogene family (Rab34), transcript variant 1, mRNA [NM_033475]	GGGCCTTTCATGTATAAAAATGCTTAATGATTTTAGCCTTACACTGTGCCTTATGCATTA	7559.19	7883.31	7732.56	9454.13	8194.25	8756.56	7100.94	8308.31	1	0.991752	-1.00832	12.884	12.9446	12.9167	13.2067	13.0004	13.0961	12.7938	13.0203	0.919559
41641	A_55_P2155499	Tmem9	NM_001160145	ref|Mus musculus transmembrane protein 9 (Tmem9), transcript variant 1, mRNA [NM_001160145]	TAGATGGTTGCCATGATTGCATCAGAGACCTGGGCCATGGCTACCAGCTTCTGGGGCTCA	2423.19	2342.63	2293.25	2642.94	2333.75	2175.44	2227.44	2833.63	1	0.98642	-1.01377	11.2427	11.1939	11.1632	11.3679	11.1884	11.0871	11.1212	11.4684	0.801672
41642	A_55_P2353249	4921509O07Rik	AK014856	gb|Mus musculus adult male testis cDNA, RIKEN full-length enriched library, clone:4921509O07 product:unclassifiable, full insert sequence. [AK014856]	AAAGCCAAGAGGAAGTCTGTATGCACAGCTCTTGGAGTCAACTACAATTGGCTATGTCAG	43	47.25	41.875	43.1875	47.4375	44.6875	43.9375	39.4375	0	1.00107	1.00107	5.42626	5.56224	5.38802	5.43254	5.56796	5.4818	5.45738	5.3015	0.998766
41643	A_51_P334281	Gucy1b2	NM_172810	ref|Mus musculus guanylate cyclase 1, soluble, beta 2 (Gucy1b2), mRNA [NM_172810]	AAATGCAGAAGTTCAAAATGTGGTCCTTTCCATATCTTCCTCAGGACCCCTTTGAGAATA	84.125	74.5	67.1875	77.25	71	63	75	77.5625	1	0.945556	-1.05758	6.39446	6.21917	6.07012	6.27146	6.14975	5.97728	6.22882	6.27729	0.424707
41644	A_55_P2052172	A_55_P2052172	A_55_P2052172	Unknown	TACAGTGTATACTTTCATCTGCAAGCTTATTCCACTGCGCAGGGTAGGATGACAGTAACC	4967.19	5318	5949.75	5834.06	6002.88	5918.38	5850.31	5194.69	1	1.04066	1.04066	12.2782	12.3767	12.5386	12.5103	12.5514	12.531	12.5143	12.3428	0.474538
41645	A_51_P115005	Edn1	NM_010104	ref|Mus musculus endothelin 1 (Edn1), mRNA [NM_010104]	CAGTAAAAATATGTTCCCGTATGTATTGTAACTGGCTAATGGAAGAGGTTAGATTGAATC	219.938	186.063	154.375	197.563	253.625	172.188	98.5	104.125	1	0.829141	-1.20607	7.78095	7.53965	7.2703	7.62617	7.98655	7.42784	6.62205	6.70217	0.318998
41646	A_55_P2064969	NAP018461-001	NAP018461-001	Unknown	GTTGTTCCTGAGGGTACCAATATGAATGTGCACATAAGTACACATAGATATATGCAATAA	42.9375	42.3125	44.8125	44.8125	42.0625	43.3125	41.3125	43.5625	0	0.973553	-1.02717	5.42417	5.40301	5.48583	5.48583	5.39446	5.43671	5.36851	5.44501	0.216426
41647	A_55_P2153231	Ski	NM_011385	ref|Mus musculus ski sarcoma viral oncogene homolog (avian) (Ski), mRNA [NM_011385]	GAAAAAGCTTGGCATATTTATCTATTTCTCTGTGTACCTGTTAGTCCTTTTGCCCTCTCC	128.875	136.875	129.938	171.125	154.188	146	134.438	117.25	1	0.973647	-1.02707	7.00983	7.09672	7.02168	7.41891	7.26855	7.18982	7.0708	6.87344	0.788585
41648	A_30_P01027554	chr6:136440100-136450050_F	chr6:136440100-136450050_F	lincRNA:chr6:136440100-136450050 forward strand	AATATCCAGGGTCTGACTTCAATCCCTAATACTCGCAAGACACAGCAAGCATGAACCCAT	42.9375	44.6875	52.375	41.8125	43.875	43.8125	41.75	46.8125	0	0.969405	-1.03156	5.42417	5.4818	5.71081	5.38586	5.45533	5.45327	5.3837	5.54882	0.632887
41649	A_55_P2087726	Myeov2	NM_001163425	ref|Mus musculus myeloma overexpressed 2 (Myeov2), transcript variant 1, mRNA [NM_001163425]	TGTCTCTGGGAATGCCAGCCCGTGTCCTTGTTTAAGTTAATAAAGAACACTGTAACACGC	37959.3	36264.9	38404.8	43006.7	37641.2	38491.2	37600.7	39732.3	1	0.986055	-1.01414	15.2122	15.1463	15.229	15.3923	15.2	15.2322	15.1985	15.278	0.760001
41650	A_51_P103718	Ip6k1	NM_013785	ref|Mus musculus inositol hexaphosphate kinase 1 (Ip6k1), mRNA [NM_013785]	GAGAACCTGGGGAAATTTCCTTTGCTTCTGTGGAGGAAATGTAAGACTTGGAATTCTGGA	2987.81	3048.5	3314.19	3529.75	3086.06	3594.31	3277.94	2646.19	1	0.978591	-1.02188	11.5449	11.5739	11.6944	11.7854	11.5916	11.8115	11.6786	11.3697	0.745333
41651	A_30_P01023501	chr18:35970772-35971449_F	chr18:35970772-35971449_F	lincRNA:chr18:35970772-35971449 forward strand	AAAGTATCTAGGGGCTGTTGGTGCCTGGAAGTTGGGTTTTGGTTGTAAACCTCTATAGAG	74.0625	86.8125	66.5	76.25	80.625	90.125	76.75	69.875	1	1.04529	1.04529	6.21067	6.43983	6.05528	6.25267	6.33316	6.49386	6.26209	6.1267	0.57987
41652	A_30_P01025262	chr5:26323150-26357875_R	chr5:26323150-26357875_R	lincRNA:chr5:26323150-26357875 reverse strand	AATACACCAATTTCCAGTCAGTGTCTCTATTAATTCGTCCAGCACTGACTCGAGGGAAGG	48.375	50.9375	48.6875	50.875	45.8125	45.5625	43.9375	50.25	0	0.933061	-1.07174	5.59619	5.67066	5.60548	5.66888	5.51767	5.50978	5.45738	5.65105	0.0691137
41653	A_51_P155843	Igsf10	NM_001162884	ref|Mus musculus immunoglobulin superfamily, member 10 (Igsf10), mRNA [NM_001162884]	ATGAATGGAGACAACGTGAAAGATTAGGTTTGCAGCGCCGTGTTAATCTCAATGCACAAA	433.625	494.625	479.938	700.375	587.5	661.688	620.688	636.25	1	1.18855	1.18855	8.7603	8.95019	8.9067	9.45198	9.19845	9.37001	9.27772	9.31345	0.128522
41654	A_52_P214646	1700026D11Rik	NR_028286	ref|Mus musculus RIKEN cDNA 1700026D11 gene (1700026D11Rik), non-coding RNA [NR_028286]	ATCCCATTAATTTTATTCCTCTAAGAGAACCCTGACTTATGCTGCTAAAGAGACTAAACA	41.0625	43.0625	41.875	69.125	42.0625	42.0625	43	42.9375	0	0.871557	-1.14737	5.35975	5.42836	5.38802	6.11114	5.39446	5.39446	5.42626	5.42417	0.40419
41655	A_51_P311038	Adamts15	NM_001024139	ref|Mus musculus a disintegrin-like and metallopeptidase (reprolysin type) with thrombospondin type 1 motif, 15 (Adamts15), mRNA [NM_001024139]	GAGTATCTTCATTGGGTTATGGACCAGTAAGACTTTGGGTTAGGGATCCCCTAGTCTCTT	2367.56	2919.25	2899.06	3709.25	3138.75	4116.63	2252.38	2707.75	1	1.02693	1.02693	11.2092	11.5114	11.5014	11.8569	11.616	12.0072	11.1372	11.4029	0.92874
41656	A_55_P2110696	ENSMUST00000100182	ENSMUST00000100182	ens|predicted gene 10832 Gene [Source:MGI Symbol;Acc:MGI:3642210] [ENSMUST00000100182]	GGAAGCTTGATCCAGGATCTTCCATTTCTATTTGATCCCATTGGCAAGGCCCAATTTCCA	37.6875	47.25	41.375	44.8125	41.125	40.5	41.875	42.9375	0	0.972608	-1.02816	5.23601	5.56224	5.37069	5.48583	5.36194	5.33985	5.38802	5.42417	0.648484
41657	A_55_P2418082	ENSMUST00000122837	ENSMUST00000122837	gb|UI-M-BH1-amc-g-06-0-UI.r1 NIH_BMAP_M_S2 Mus musculus cDNA clone UI-M-BH1-amc-g-06-0-UI 5'. [BE647330]	TTCCTGAGTCCACAGCGGGGATGCCATTAGCCTTGCTCCCAAGATCCATGCAACCAGCAT	99.4375	88.625	97.25	92	82.125	81.875	90.5625	100.313	1	0.940535	-1.06322	6.63572	6.46964	6.60363	6.52356	6.35975	6.35535	6.50084	6.64836	0.288776
41658	A_52_P610808	Hexdc	NM_001001333	ref|Mus musculus hexosaminidase (glycosyl hydrolase family 20, catalytic domain) containing (Hexdc), transcript variant 2, mRNA [NM_001001333]	GAAGCTTGTTCACCCAGTTATGATCCAGCACATACAGCCGGAGGCACTCAGCCTTCTAAG	618.938	651.25	660.125	750.5	610.063	780.625	705.188	611.063	1	1.00975	1.00975	9.27365	9.34707	9.3666	9.55171	9.25281	9.60849	9.46186	9.25518	0.928321
41659	A_55_P2395018	5830411N06Rik	NM_001128146	ref|Mus musculus RIKEN cDNA 5830411N06 gene (5830411N06Rik), transcript variant 2, mRNA [NM_001128146]	AAGACAGAAGTTTCTCAGGATATGGAGCAGATTGCCAACTGCTCATCAACTCTTAGCTGC	42.5625	45.0625	41.875	41.9375	48.6875	43.375	43.375	42	0	1.035	1.035	5.41151	5.49386	5.38802	5.39017	5.60548	5.43879	5.43879	5.39232	0.400812
41660	A_55_P2065754	Krtap8-2	NM_010676	ref|Mus musculus keratin associated protein 8-2 (Krtap8-2), mRNA [NM_010676]	GCCCCCTTACTTCTCTTCTGTCATGTCATAAATGTAGACTTTTTGATCTTTTGCAATAAA	154.313	173.188	166.938	215.5	201.25	175	163.25	158.75	1	0.983535	-1.01674	7.26972	7.4362	7.38317	7.75154	7.65284	7.45121	7.35094	7.31061	0.88864
41661	ETG05_36762	ETG05_36762	ETG05_36762			40.125	45.0625	44.8125	45.8125	41.125	46.1875	43	44.875	0	0.996445	-1.00357	5.32643	5.49386	5.48583	5.51767	5.36194	5.52943	5.42626	5.48784	0.938605
41662	A_55_P2414479	AW552393	DV064393	gb|NEONATAL_22_D22.x1 FH NEONATAL Mus musculus cDNA clone NEONATAL_22_D22 similar to PDZ domain containing 1, mRNA sequence [DV064393]	ACATTCAGTGTATTCCTCCCGCCCTGTTCATATCTTCTACTAATACCCGCTTTTTTGTGT	86.4375	78.5625	76.125	78.375	86.5625	69	78.5	76.875	1	0.9732	-1.02754	6.43359	6.29577	6.2503	6.29232	6.43567	6.10852	6.29462	6.26444	0.608417
41663	A_55_P2261395	ENSMUST00000139621	ENSMUST00000139621	gb|Mus musculus adult male testis cDNA, RIKEN full-length enriched library, clone:1700028N14 product:hypothetical protein, full insert sequence. [AK006468]	GAAAAAAGAAAACTGAAAACTGAATTCAGACCCAGTAGCAGGTCAGCTCGCTGCACATGC	51.9375	50.9375	52.375	47.6875	53	49.6875	45.6875	52.0625	0	0.987681	-1.01247	5.6987	5.67066	5.71081	5.57554	5.72792	5.63481	5.51373	5.70217	0.746084
41664	A_51_P108581	Adrbk2	NM_177078	ref|Mus musculus adrenergic receptor kinase, beta 2 (Adrbk2), transcript variant 1, mRNA [NM_177078]	AGATCTGGCTTCTTCTGGTAACAGAGATGGATGGACCTGTAACTAGGAGACAAGAGTTCT	853.625	817.813	743.813	710.063	712.063	837.5	623.063	756.188	1	0.937126	-1.06709	9.73746	9.67563	9.5388	9.4718	9.47586	9.70995	9.28323	9.5626	0.399122
41665	A_30_P01022758	chrX:146832315-146875680_R	chrX:146832315-146875680_R	lincRNA:chrX:146832315-146875680 reverse strand	CACGTGATCCCCAAATATGTGTGATGTGATTCATATACTGAGAGTTTTTACTGATTTTTC	45	45.0625	39.5	43.3125	43.875	44.3125	44.375	39.4375	0	0.994939	-1.00509	5.49185	5.49386	5.30378	5.43671	5.45533	5.46964	5.47168	5.3015	0.911764
41666	A_55_P1981217	Aatf	NM_019816	ref|Mus musculus apoptosis antagonizing transcription factor (Aatf), mRNA [NM_019816]	AGCACAGGACCCACCTGCTGCCTCCAATAAAATGATCAAAAACTACAATAAACCTTTTTT	1230.88	1188.44	1108.31	921.313	1027.56	797.938	1063.38	1336.19	1	0.949679	-1.05299	10.2655	10.2149	10.1141	9.84755	10.005	9.64013	10.0544	10.3839	0.633395
41667	A_55_P1979335	1810062G17Rik	ENSMUST00000029268	ens|RIKEN cDNA 1810062G17 gene Gene [Source:MGI Symbol;Acc:MGI:1919532] [ENSMUST00000029268]	CGCCTTATCATTGTATTTTATGTCCAGAAAGTAAAACTACAGAATCCATTGCTATGCTCA	227.875	171.75	226.313	163.375	145.125	155.188	143.125	263.938	1	0.896192	-1.11583	7.8321	7.42417	7.82218	7.35204	7.18115	7.27787	7.16113	8.04406	0.466565
41668	ERCC-00023_60	ERCC-00023_60	ERCC-00023_60			37.375	42.4375	44.8125	46.375	41.125	36.6875	43	40.125	0	0.941155	-1.06252	5.224	5.40727	5.48583	5.53528	5.36194	5.19722	5.42626	5.32643	0.347974
41669	A_55_P2341368	ENSMUST00000130078	ENSMUST00000130078	gb|Mus musculus adult male epididymis cDNA, RIKEN full-length enriched library, clone:9230016G08 product:unclassifiable, full insert sequence. [AK136643]	GGGTTAAAGAGTGCTTGCTGTTTATTGTTATTGTGTTTTGAGGTCAACTAAATGATTGTC	48.4375	45.9375	51	45.8125	44.375	49.625	46.25	68.25	0	1.09055	1.09055	5.59805	5.5216	5.67243	5.51767	5.47168	5.633	5.53138	6.09276	0.498693
41670	A_51_P119429	Nckap1l	NM_153505	ref|Mus musculus NCK associated protein 1 like (Nckap1l), mRNA [NM_153505]	TAGTTGGAATGGGAAAATATAATTAGCCAGTTGATTAATTAGGGTCGTGCCCATGCTTCC	505.063	473.125	352.313	429.875	479.938	447.25	456.563	358.438	1	0.989669	-1.01044	8.98032	8.88608	8.46071	8.74777	8.9067	8.80494	8.83467	8.48558	0.943977
41671	A_52_P594756	Asb4	NM_023048	ref|Mus musculus ankyrin repeat and SOCS box-containing 4 (Asb4), mRNA [NM_023048]	GTCATAGTGTTGCAATGTTTCCCTTAGTCTAGTGTGGAATATGTAGCCACTTGTTTTGAA	3042.13	3330.56	4185.88	3728.81	3792.81	3007.38	2744.88	2333.38	1	0.831395	-1.2028	11.5709	11.7015	12.0313	11.8645	11.8891	11.5543	11.4225	11.1882	0.166848
41672	A_66_P101600	Lamb1	NM_008482	ref|Mus musculus laminin B1 (Lamb1), mRNA [NM_008482]	CCGAGGCAGTCATCTACAAATAACCCATCATCTATTTAATGTTTTTAACCACCTACTTTT	20896.6	25574.9	22403	25674.2	22805.8	30060.8	22523.9	27449.3	1	1.08769	1.08769	14.351	14.6424	14.4514	14.648	14.4771	14.8756	14.4592	14.7445	0.392942
41673	A_52_P126403	Tmem26	NM_177794	ref|Mus musculus transmembrane protein 26 (Tmem26), mRNA [NM_177794]	CAAAGATGTTTATTCAGGAAACTTCCTAAATTGGAGGCAACCATTAGACAATCAGTTGGG	202.875	208.563	227.25	281.813	278.688	338.25	185.375	243.688	1	1.13634	1.13634	7.66445	7.70434	7.82814	8.13859	8.12251	8.40195	7.5343	7.92889	0.470076
41674	A_55_P2113524	Whsc1	NM_001081102	ref|Mus musculus Wolf-Hirschhorn syndrome candidate 1 (human) (Whsc1), transcript variant 1, mRNA [NM_001081102]	GTCTTCAGCACTTGGGTTTAACAAAAGTTCATCTCCTTCTGCATCCTTAACTGAGCATGA	328.438	344.688	369.375	341.125	353.75	322.813	379.188	355.375	1	1.01988	1.01988	8.35948	8.42915	8.52894	8.41416	8.46659	8.33455	8.56677	8.4732	0.661435
41675	A_55_P1982883	Gys1	NM_030678	ref|Mus musculus glycogen synthase 1, muscle (Gys1), mRNA [NM_030678]	TTCTTGAAGCCCCACATGTACCTCGAGGCCTTTCTGCCTGCAAGCTTCAGTGAATGGGCG	2457.13	2408.25	2007.56	1979.69	1812.44	1759.63	1919	2995.38	1	0.958636	-1.04315	11.2628	11.2338	10.9712	10.9511	10.8237	10.7811	10.9061	11.5485	0.666093
41676	A_55_P2171791	A_55_P2171791	A_55_P2171791	Unknown	ACGTGGGAATTATGCAGCTGTGTGAGGTGGAGTTTGGAAGGAGACAGGGCATGTACACGA	46.875	47.875	44.75	43.9375	43.0625	44.625	43.875	48.125	0	0.979557	-1.02087	5.55075	5.5812	5.48382	5.45738	5.42836	5.47978	5.45533	5.58871	0.530205
41677	A_55_P2112922	Impdh2	NM_011830	ref|Mus musculus inosine 5'-phosphate dehydrogenase 2 (Impdh2), mRNA [NM_011830]	AAACGGCTTTTCTGAAAACAGATCCAGTATATGCCTTGAATTTTTCAATAAAAGTTTGGG	25428.8	26738.9	27293.4	26016.6	25505.2	24104.7	26738.9	27767.9	1	0.987097	-1.01307	14.6342	14.7067	14.7363	14.6671	14.6385	14.557	14.7067	14.7611	0.696578
41678	A_30_P01027621	chr17:24157887-24158104_R	chr17:24157887-24158104_R	lincRNA:chr17:24157887-24158104 reverse strand	CCATTTGCCAAATGGAGTTCTTGTATACACTGCTCTGAAATGAGCAGAGTTTAAAAATAA	45	41.0625	42.625	43.25	41.125	40.4375	41.875	44.1875	0	0.974918	-1.02573	5.49185	5.35975	5.41363	5.43463	5.36194	5.33762	5.38802	5.46557	0.382438
41679	A_55_P2106820	ENSMUST00000120776	ENSMUST00000120776	ens|predicted gene 12216 Gene [Source:MGI Symbol;Acc:MGI:3650088] [ENSMUST00000120776]	TCTCTAACATAGAATAAACAGTTCTCCAGCTGAGCCTTAGGAGATGCTCATAGGAGCCCA	44.0625	45.9375	42.375	41.375	44.375	45.75	45.6875	47.25	0	1.0536	1.0536	5.46148	5.5216	5.40514	5.37069	5.47168	5.5157	5.51373	5.56224	0.091464
41680	A_30_P01029688	chr1:36095331-36095706_F	chr1:36095331-36095706_F	lincRNA:chr1:36095331-36095706 forward strand	ACTAACATTCACACAATCACACAGCCCCCAGAAATTAGGATGAAGAGGGGTATTGCGAGT	46.6875	54.5625	54.8125	52.125	47.4375	54.8125	51.375	49.3125	0	0.974782	-1.02587	5.54496	5.76984	5.77643	5.7039	5.56796	5.77643	5.68299	5.62388	0.625145
41681	A_55_P2001948	Cab39l	NM_026908	ref|Mus musculus calcium binding protein 39-like (Cab39l), mRNA [NM_026908]	GGTCCTGTCTTTCTCAATTGATTGTTCAAGGTAGTTGAAATATAAACATTTGAGTGGAAG	2626.56	2466.38	2615.5	2184.25	2343.31	2009.88	2818.5	3415.69	1	1.07022	1.07022	11.359	11.2682	11.3529	11.0929	11.1943	10.9729	11.4607	11.738	0.693065
41682	A_30_P01030728	chrX:146827709-146913398_F	chrX:146827709-146913398_F	lincRNA:chrX:146827709-146913398 forward strand	CAGATGATCTCATTGATGAAGACCTCAATTTTGTGCAGGAGAATCCCTTATCTCAGAAAA	700.313	762.625	767.125	740.688	700.375	709.813	717.625	685.938	1	0.947151	-1.0558	9.45186	9.57483	9.58332	9.53272	9.45198	9.4713	9.48709	9.42193	0.0578285
41683	A_51_P518621	Hist1h3a	NM_013550	ref|Mus musculus histone cluster 1, H3a (Hist1h3a), mRNA [NM_013550]	GTAATTGTACAGTTCCGTACAGTTCTACGGAATTAACCAAAGGCTCTTTTCAGAGCCACA	195	200.063	223.875	256.688	239.875	181.563	196.563	188.75	1	0.921342	-1.08537	7.60733	7.64431	7.80655	8.00387	7.90614	7.50433	7.61885	7.56033	0.388824
41684	A_51_P323148	Mfsd8	NM_028140	ref|Mus musculus major facilitator superfamily domain containing 8 (Mfsd8), mRNA [NM_028140]	GATCCTGATCTGTGATACATATGAATGAAGTATACAAGTCGCTTGTCTTTAGAGGCTACC	97.5	80.0625	94.9375	86.5625	100.438	89.75	96.625	104.375	1	1.08947	1.08947	6.60733	6.32305	6.56891	6.43567	6.65016	6.48784	6.59432	6.70563	0.166535
41685	A_30_P01029476	chr8:19800084-19800790_R	chr8:19800084-19800790_R	lincRNA:chr8:19800084-19800790 reverse strand	CCATGTTGCTGTAAAGCACAATTATTTCTGACACTAAAGTGCTGAAATTACATGACAACT	42.9375	43.625	45.9375	44.8125	45.75	40	43.0625	42.9375	0	0.968629	-1.03239	5.42417	5.44708	5.5216	5.48583	5.5157	5.32193	5.42836	5.42417	0.335981
41686	A_55_P1958793	Mobp	NM_001039365	ref|Mus musculus myelin-associated oligodendrocytic basic protein (Mobp), transcript variant 3, mRNA [NM_001039365]	GCCCAGATCTTACTCCGTATCTAAGGTTGACTTCAAACTTATAAAAATCTTACTGCTTTA	38.875	45.625	42.625	41.8125	42.9375	42	41.3125	42	0	0.99593	-1.00409	5.28077	5.51175	5.41363	5.38586	5.42417	5.39232	5.36851	5.39232	0.942456
41687	A_30_P01022490	chr4:128207615-128242898_F	chr4:128207615-128242898_F	lincRNA:chr4:128207615-128242898 forward strand	TGTGTAGGGACATGAAGAATGAGTAAGAAGGTCACATCTCATGGGAGGTAGCATGCAGAA	41.0625	43.0625	40.375	44.8125	41.875	40.75	40.3125	41.0625	0	0.968623	-1.03239	5.35975	5.42836	5.33539	5.48583	5.38802	5.34873	5.33316	5.35975	0.258572
41688	A_55_P2183288	Cryzl1	NM_133679	ref|Mus musculus crystallin, zeta (quinone reductase)-like 1 (Cryzl1), mRNA [NM_133679]	GGGACATTCCAAAAGCTTCTTTTAGTTATTGTATCTGTACACTTTGCCTCTGCTATAAAA	1547.06	1394.56	1413.38	1396.56	1492.56	1469.81	1371.44	1662.06	1	1.04248	1.04248	10.5953	10.4456	10.4649	10.4477	10.5436	10.5214	10.4215	10.6988	0.424724
41689	A_52_P602091	Csf1r	NM_001037859	ref|Mus musculus colony stimulating factor 1 receptor (Csf1r), mRNA [NM_001037859]	TACAAACTGGTGAAGGATGGATACCAAATGGCCCAGCCTGTATTTGCACCGAAGAACATA	839.625	1080.13	994	1236.88	1169.13	1186.13	1018.31	937.313	1	1.03861	1.03861	9.7136	10.077	9.9571	10.2725	10.1912	10.212	9.99196	9.87239	0.679544
41690	(+)E1A_r60_a104	E1A_r60_a104	E1A_r60_a104			44.9375	45.625	42.625	43.9375	40.375	40	43.875	47.1875	0	0.96789	-1.03318	5.48985	5.51175	5.41363	5.45738	5.33539	5.32193	5.45533	5.56033	0.437201
41691	A_55_P2114809	Gtf2e2	NM_001167922	ref|Mus musculus general transcription factor II E, polypeptide 2 (beta subunit) (Gtf2e2), transcript variant 1, mRNA [NM_001167922]	ACGGTTTAAGACTCACAATGAACACTTGGCTGGAGTGCTGAAGGATTACTCGGACATTAC	7201.31	7052.5	7536.06	7059.56	7185.75	7052.5	7031.19	8485.31	1	1.03138	1.03138	12.814	12.7839	12.8796	12.7854	12.8109	12.7839	12.7796	13.0508	0.577738
41692	A_55_P2031989	Rin2	NM_028724	ref|Mus musculus Ras and Rab interactor 2 (Rin2), mRNA [NM_028724]	CAATGAGATGTTGATGGGGAGAGAATGCACTAAAACCAAAACCAAACCAAAACCAAAACA	1050.81	1141.63	966.25	1291.44	1342.44	1345.81	814.813	940.063	1	0.998426	-1.00158	10.0373	10.1569	9.91625	10.3348	10.3906	10.3943	9.67033	9.87661	0.894132
41693	A_51_P307316	Syde1	NM_027875	ref|Mus musculus synapse defective 1, Rho GTPase, homolog 1 (C. elegans) (Syde1), mRNA [NM_027875]	CTGTGTGGAATGGATATGTGGAACTCTTTCAGGGACCATAGAGTGGGATAGGATTTTCCA	1701.31	1890.63	1820.25	2321.5	2042.06	2597.56	1632.13	1461.38	1	0.999928	-1.00007	10.7324	10.8847	10.8299	11.1808	10.9958	11.3429	10.6725	10.5131	0.904947
41694	A_55_P2011565	LOC100505352	XR_105662	ref|PREDICTED: Mus musculus hypothetical LOC100505352 (LOC100505352), partial miscRNA [XR_105662]	TAAGAAGGAGATTACCTAGGGTAGAGCCTTCTGACCTTGATGGCTCTATTTGCTCTTCTC	103.25	90.125	89.125	79.125	92.1875	93	95.625	95	1	1.03923	1.03923	6.69	6.49386	6.47776	6.30606	6.5265	6.53916	6.57932	6.56986	0.46658
41695	A_55_P2014352	A_55_P2014352	A_55_P2014352	Unknown	GGAGGAGGAAAAACAAACAAACAAACAAACAAACAACATTAAAAACCCAAACCATGCTGG	44.9375	47.875	53.9375	54.0625	50.25	51.25	49.875	50.75	0	1.00654	1.00654	5.48985	5.5812	5.75322	5.75656	5.65105	5.67948	5.64024	5.66534	0.842367
41696	A_51_P209930	Rtn2	NM_013648	ref|Mus musculus reticulon 2 (Z-band associated protein) (Rtn2), transcript variant B, mRNA [NM_013648]	CTGAGCGACCCGGACTACATTTCCTAAGAGGCTCTGCTCTAAGAGTCCAGGAAAAGGCCG	627.813	564.875	714.188	882	764.125	1062.31	625.875	632.938	1	1.10627	1.10627	9.29419	9.14179	9.48016	9.78463	9.57766	10.053	9.28973	9.30592	0.581483
41697	A_55_P1995350	Btnl3	NM_001111094	ref|Mus musculus butyrophilin-like 3 (Btnl3), mRNA [NM_001111094]	GAAGACAATGACCTCTCTTTCTACAACATGACCGATGAGACACACATCTTTTCCTTTGCC	69.6875	44.375	41.875	44.375	45.75	38.875	42.5	44.875	0	0.858658	-1.16461	6.12283	5.47168	5.38802	5.47168	5.5157	5.28077	5.40939	5.48784	0.32858
41698	A_55_P2082408	ENSMUST00000043819	ENSMUST00000043819	ens|sine oculis-related homeobox 3 homolog (Drosophila) Gene [Source:MGI (curated);Acc:MGI:102764] [ENSMUST00000043819]	CAAAGGAAGCTAATTCAGACCCTCGGGATTTTACCAAAAGTGTCAAAAACCCGGCATGAC	41.0625	45.9375	43.875	45.8125	47.4375	43.375	40.5	45.0625	0	0.998231	-1.00177	5.35975	5.5216	5.45533	5.51767	5.56796	5.43879	5.33985	5.49386	0.956527
41699	A_55_P2123711	A_55_P2123711	A_55_P2123711	Unknown	AGGATGAGAAGGTAGGCGAGAGGTTTGCTTTGCTTTTCTTCTGAAAGTCACATTCTGCCT	52	45.9375	47.375	51.3125	54.0625	48.6875	45.0625	48.5	0	0.998411	-1.00159	5.70044	5.5216	5.56605	5.68124	5.75656	5.60548	5.49386	5.59991	0.962719
41700	A_30_P01031547	chr18:69923410-69965360_R	chr18:69923410-69965360_R	lincRNA:chr18:69923410-69965360 reverse strand	GGTATCTATCCGTGCTCTCAAAAACATGCATGCATAAATCCTAAAAACCCAACAAATTAT	46.875	47.3125	45.9375	45.8125	45.75	43.8125	45.0625	45.0625	0	0.966387	-1.03478	5.55075	5.56415	5.5216	5.51767	5.5157	5.45327	5.49386	5.49386	0.0286193
41701	A_30_P01021667	chr3:126969590-126972626_R	chr3:126969590-126972626_R	lincRNA:chr3:126969590-126972626 reverse strand	GGAGAACTATATTTTCTTTATTTTTTTCTTGATTATTTTATAGATGTGGCTAAGTGACAG	38.875	44.375	44.8125	44.8125	42.0625	43.8125	43.0625	42.75	0	0.993131	-1.00692	5.28077	5.47168	5.48583	5.48583	5.39446	5.45327	5.42836	5.41785	0.888735
41702	A_30_P01027077	chr14:21460230-21461364_F	chr14:21460230-21461364_F	lincRNA:chr14:21460230-21461364 forward strand	GAGCAGGACAATAGAATTGGGAAGAATGTTTACCTCTCGAAGCCCTTGAGAAATTTTCGT	553.313	557	695.188	686	636.688	609.25	524	624.688	1	0.961118	-1.04046	9.11195	9.12153	9.44126	9.42206	9.31444	9.25089	9.03342	9.28699	0.652111
41703	A_30_P01030796	chr9:113648970-113715170_F	chr9:113648970-113715170_F	lincRNA:chr9:113648970-113715170 forward strand	AGTATTGCTTTAAAATGCAGGCGGGAGCTCCCGTGGATGGAACGATTCTTAGTGATGTAT	42.9375	52.0625	45.9375	44.8125	45.75	48.1875	48.375	47.8125	0	1.02355	1.02355	5.42417	5.70217	5.5216	5.48583	5.5157	5.59059	5.59619	5.57932	0.57575
41704	A_30_P01027030	chr18:63524187-63524582_R	chr18:63524187-63524582_R	lincRNA:chr18:63524187-63524582 reverse strand	GTCTTATTTTTCAGAGACCTTTTGGTTAGCATTATGTCTGGTAGAGACAGAAGAGCAAAG	46.8125	42.3125	39.9375	45.375	43.0625	45.8125	41.875	46.8125	0	1.01791	1.01791	5.54882	5.40301	5.31967	5.50383	5.42836	5.51767	5.38802	5.54882	0.687547
41705	A_55_P2041788	Gna12	NM_010302	ref|Mus musculus guanine nucleotide binding protein, alpha 12 (Gna12), mRNA [NM_010302]	TTGGCCTCACACTAGGCTGTAAAGAGCATGCGATGCTGCTAAGCTCACCGTGTCCAAGCC	344.188	325.313	369.75	387.75	366.875	312.125	363.25	431.438	1	1.03272	1.03272	8.42705	8.34568	8.53041	8.59898	8.51914	8.28598	8.50482	8.75301	0.728577
41706	A_55_P2140007	Krt39	NM_213730	ref|Mus musculus keratin 39 (Krt39), mRNA [NM_213730]	ATATGCACCATCACCAAGGAGATCAAGGATGGGAAGGTCATTTCTTCTTACGAGCATGTG	42.5625	47.75	47.1875	43.3125	42.0625	42.75	44.1875	46.0625	0	0.968199	-1.03285	5.41151	5.57743	5.56033	5.43671	5.39446	5.41785	5.46557	5.52552	0.40716
41707	A_55_P2069768	Kiss1	NM_178260	ref|Mus musculus KiSS-1 metastasis-suppressor (Kiss1), mRNA [NM_178260]	ACTCGTTAATGCCTGGGAAAAGGAATCGCGGTATGCAGAGAGCAAGCCTGGGTCTGCAGG	113.563	107.75	117.438	100.625	100.438	80.9375	115.375	114.563	1	0.936131	-1.06823	6.82735	6.75154	6.87576	6.65284	6.65016	6.33874	6.85019	6.84	0.438342
41708	A_55_P2165534	Mettl11b	NM_001143956	ref|Mus musculus methyltransferase like 11B (Mettl11b), mRNA [NM_001143956]	AAAGAAAATGGTGTTATCATACTGAAGGACAATGTGGCACGGGAGGGCTGTATCTTCGAC	43.875	45.9375	41.875	45.375	42.0625	42.8125	41.875	48.5	0	0.989764	-1.01034	5.45533	5.5216	5.38802	5.50383	5.39446	5.41996	5.38802	5.59991	0.785939
41709	A_55_P1971547	Slxl1	NM_029181	ref|Mus musculus Slx-like 1 (Slxl1), mRNA [NM_029181]	CTGAAGTACTCATCTACATTCCCATCTTGAGAATAATGAAGCATGCAAATTTTTCACTTG	40	42.4375	39.75	45.8125	41.375	40	41.5	42.75	0	0.985863	-1.01434	5.32193	5.40727	5.31288	5.51767	5.37069	5.32193	5.37504	5.41785	0.730783
41710	A_30_P01031858	chr12:110944403-110988678_F	chr12:110944403-110988678_F	lincRNA:chr12:110944403-110988678 forward strand	ATAGAGTGAGTCAGTAAAGTTTCTTTGTCAAGACTTGAGGGGCTGTGGCAACCTGTGTAC	193.125	176	161.125	172.813	139.75	173	88.625	109.5	1	0.726642	-1.37619	7.59339	7.45943	7.33204	7.43307	7.1267	7.43463	6.46964	6.77479	0.0591348
41711	ERCC-00067_104	ERCC-00067_104	ERCC-00067_104			42.5625	43.0625	42.3125	45.8125	45.9375	47.8125	45.6875	39.4375	0	1.0295	1.0295	5.41151	5.42836	5.40301	5.51767	5.5216	5.57932	5.51373	5.3015	0.579475
41712	A_66_P117484	ENSMUST00000151754	ENSMUST00000151754	gb|Mus musculus 10 days neonate cortex cDNA, RIKEN full-length enriched library, clone:A830016L03 product:unclassifiable, full insert sequence. [AK043662]	AGGAGCCAGAAGCCGCTTACAGGGTGCTTCCTGTGTAACTCCCTTAGTCATTGTTTTGGC	44.9375	47.875	43.875	47.4375	46.25	50.75	41.375	45.9375	0	1.00102	1.00102	5.48985	5.5812	5.45533	5.56796	5.53138	5.66534	5.37069	5.5216	0.984891
41713	A_55_P2064431	Olfr1040	NM_207561	ref|Mus musculus olfactory receptor 1040 (Olfr1040), mRNA [NM_207561]	GAAATCAGGAGGTAAAAAGTGCCTTAAAGAGAATTACTGATAAATTGTCTTTGACCATCC	44.0625	42.3125	39.8125	46.9375	45.75	42.8125	47.25	45.9375	0	1.04982	1.04982	5.46148	5.40301	5.31515	5.55267	5.5157	5.41996	5.56224	5.5216	0.264366
41714	A_52_P543040	Utp14a	NM_028276	ref|Mus musculus UTP14, U3 small nucleolar ribonucleoprotein, homolog A (yeast) (Utp14a), mRNA [NM_028276]	AAGATGAGTTGTTGAAGGAATTGGAGAAAAGGAGATCCCTTAGGAAAAGATCTGAGCTCA	863.875	930.5	619.75	561.375	631.563	520.563	496.313	883.5	1	0.850929	-1.17519	9.75468	9.86186	9.27554	9.13282	9.30278	9.02393	8.95511	9.78709	0.392822
41715	A_30_P01027921	chr6:47967403-47968278_R	chr6:47967403-47968278_R	lincRNA:chr6:47967403-47968278 reverse strand	CTCATGGATAAATATGTTACATGTCAACAATGATAAAAACTTGGCCTCGTGGGAACAGAT	46.6875	50.4375	43.875	58.0625	52.125	44.5	45.6875	46.8125	0	0.950078	-1.05254	5.54496	5.65642	5.45533	5.85953	5.7039	5.47573	5.51373	5.54882	0.520817
41716	ERCC-00116_142	ERCC-00116_142	ERCC-00116_142			40.875	40.375	45.9375	41.375	41.375	43.8125	41.875	42.8125	0	1.00779	1.00779	5.35315	5.33539	5.5216	5.37069	5.37069	5.45327	5.38802	5.41996	0.792543
41717	A_66_P122511	Cldn2	NM_016675	ref|Mus musculus claudin 2 (Cldn2), mRNA [NM_016675]	CCCAAAGCCAAGAGTGAGTTCAACTCATACAGCCTGACTGGGTATGTGTGAAGAACCAGG	79.8125	57.6875	61.25	46.9375	69.625	55.375	64.6875	74.25	1	1.07428	1.07428	6.31854	5.85019	5.93664	5.55267	6.12153	5.79116	6.01542	6.21432	0.530936
41718	A_30_P01023687	chr10:8606683-8665783_R	chr10:8606683-8665783_R	lincRNA:chr10:8606683-8665783 reverse strand	CAAGACAGGTCTCAACATTCTTTCTGAAACTGTAAAGATACTATTATATATTCGTACCCC	44.0625	49.6875	42.75	50	46.0625	56.625	47.9375	42.8125	0	1.0372	1.0372	5.46148	5.63481	5.41785	5.64386	5.52552	5.82337	5.58308	5.41996	0.655855
41719	A_55_P1971882	ENSMUST00000068626	ENSMUST00000068626	ens|predicted gene 5922 Gene [Source:MGI Symbol;Acc:MGI:3647932] [ENSMUST00000068626]	CAGTATCCCGTCATACTGTGGATGTTTCCAGACCTGTATGAACACAGGCTACAGTATTAG	42.5625	43.625	41.3125	45.375	39	40.6875	41.375	40.875	0	0.936732	-1.06754	5.41151	5.44708	5.36851	5.50383	5.2854	5.34651	5.37069	5.35315	0.0333331
41720	A_55_P1962452	CA463237	CA463237	gb|AGENCOURT_10691311 NIH_MGC_169 Mus musculus cDNA clone IMAGE:6770577 5', mRNA sequence [CA463237]	CAGATCCTATCACACCTTGTGTTCCAGACACTGTTTCAAACGGGCTGTGAAGCCATATCA	44.9375	44.4375	41.875	44.375	39	40	43.0625	39.4375	0	0.919573	-1.08746	5.48985	5.47371	5.38802	5.47168	5.2854	5.32193	5.42836	5.3015	0.0219274
41721	A_55_P2036240	LOC100503637	XM_003085330	ref|PREDICTED: Mus musculus envelope glycoprotein-like (LOC100503637), mRNA [XM_003085330]	TTTGAGATAAGGGCCTCCTGGAACAACCTCAGAATGAACCGGGTACACTGCCAAATAATA	1608.06	1789.19	1708.13	2104.94	3144.88	3244.38	1238.38	2191.5	1	1.36182	1.36182	10.6511	10.8051	10.7382	11.0396	11.6188	11.6637	10.2742	11.0977	0.328093
41722	A_30_P01030215	chr2:151992806-152025456_F	chr2:151992806-152025456_F	lincRNA:chr2:151992806-152025456 forward strand	GGAAGCCCTTTTTAAGGCTTCCTGCCTCTGCACTGCTGTCTGCACAGATGCAACCCTCCA	158.875	173	168.188	149.5	164.938	150.875	169.5	168.625	1	1.00674	1.00674	7.31175	7.43463	7.39393	7.224	7.36578	7.23721	7.40514	7.39767	0.870165
41723	A_52_P389235	ENSMUST00000151021	ENSMUST00000151021	gb|Mus musculus adult male hypothalamus cDNA, RIKEN full-length enriched library, clone:A230020K05 product:hypothetical protein, full insert sequence. [AK020704]	CCTGTGTACCCTATATTTTTGGTAAGAAAGAATCTTGTTTGATTTTTAACTCAGGACTGG	109.625	147.375	102.938	123.875	102.438	183.125	106.813	120.25	1	1.05955	1.05955	6.77643	7.20335	6.68563	6.95274	6.67861	7.51668	6.73894	6.90989	0.808411
41724	A_55_P1970650	Dgkh	NM_001081336	ref|Mus musculus diacylglycerol kinase, eta (Dgkh), mRNA [NM_001081336]	ACTTCGCAGGCTTCCCAGTGAAGGCATTGGCTCCTCTCTAGAAGTCACTGGTTAGGAGAT	236.25	323.938	254.625	334.438	318.875	414.563	285.438	279.375	1	1.12965	1.12965	7.88417	8.33957	7.99223	8.38559	8.31685	8.69545	8.15703	8.12606	0.374316
41725	A_55_P2157922	Ndufaf1	NM_027175	ref|Mus musculus NADH dehydrogenase (ubiquinone) 1 alpha subcomplex, assembly factor 1 (Ndufaf1), mRNA [NM_027175]	GTGGAAGTTCTTCTGAGTGCTTACATAAAGATGAATCAAAGGAAGTGTACTGAAAACAAA	2868.94	2773.25	2936.25	2828.56	2876.19	2924.38	2894.88	2933.94	1	1.0195	1.0195	11.4863	11.4374	11.5198	11.4659	11.4899	11.5139	11.4993	11.5186	0.180474
41726	A_30_P01021273	chr2:94008913-94019798_F	chr2:94008913-94019798_F	lincRNA:chr2:94008913-94019798 forward strand	AGCAAAAGACAATCAAATACGTGTCCGCACCCATGCCGAGAACTCATGCAAGTTCTTACA	53.8125	52.0625	49.1875	50.25	48.8125	52.5625	55.375	52.0625	0	1.01705	1.01705	5.74987	5.70217	5.62022	5.65105	5.60918	5.71596	5.79116	5.70217	0.630832
41727	A_52_P488437	Plek2	NM_013738	ref|Mus musculus pleckstrin 2 (Plek2), mRNA [NM_013738]	TAAAGGGAATGTCCAAGGAAATCTCTTCAAAGTGATTACGAAGGATGACACACACTATTA	395.313	398.375	421.75	294.25	449.188	213.625	618.75	530.188	1	1.20008	1.20008	8.62685	8.63798	8.72024	8.2009	8.81118	7.73894	9.27321	9.05036	0.649359
41728	(+)E1A_r60_3	E1A_r60_3	E1A_r60_3			46.8125	47.875	43.875	46.375	48.75	42.875	42.25	45.9375	0	0.972288	-1.0285	5.54882	5.5812	5.45533	5.53528	5.60733	5.42206	5.40088	5.5216	0.469716
41729	A_30_P01030832	chr14:106562325-106660675_R	chr14:106562325-106660675_R	lincRNA:chr14:106562325-106660675 reverse strand	AGACCAGAGGAGTGACTAATGGGCCAAGCTCATGCTTTGGAAAGATGCTTTCTTGATAAC	42.9375	43.0625	44.4375	41.375	55.4375	45.625	48.8125	40.75	0	1.10949	1.10949	5.42417	5.42836	5.47371	5.37069	5.79279	5.51175	5.60918	5.34873	0.188095
41730	A_55_P2126394	Pax5	NM_008782	ref|Mus musculus paired box gene 5 (Pax5), mRNA [NM_008782]	GTTTGAGAGACAGCACTACTCTGACATCTTCACCACCACGGAACCCATCAAGCCAGAACA	51.9375	50.375	47	45.8125	50.8125	47.8125	50.375	56.8125	0	1.05477	1.05477	5.6987	5.65464	5.55459	5.51767	5.66711	5.57932	5.65464	5.82814	0.302165
41731	A_55_P1957957	Dhx34	NM_027883	ref|Mus musculus DEAH (Asp-Glu-Ala-His) box polypeptide 34 (Dhx34), mRNA [NM_027883]	ACCCCAACTGAGGTACTAAGACATCGAAGGCAGCATGTCTGAGCCAGCACTGCTCCTGGA	26461.6	24032.6	17374.7	8229.56	14600.7	5945.31	11045.7	20806.7	1	0.688561	-1.4523	14.6916	14.5527	14.0847	13.0066	13.8337	12.5375	13.4312	14.3448	0.350166
41732	A_66_P132218	Gm4430	AK042594	gb|Mus musculus 7 days neonate cerebellum cDNA, RIKEN full-length enriched library, clone:A730008M19 product:unclassifiable, full insert sequence. [AK042594]	ACATTGAATAAAAGGACTGGTTTGTTAAAAGGTTGTTAGTGTCCTGCCAATTAAAACAAT	173.313	185.313	182.438	209.938	185.813	174.313	164.438	176	1	0.932839	-1.072	7.43724	7.53382	7.51126	7.71382	7.53771	7.44554	7.3614	7.45943	0.204676
41733	A_55_P1991151	Rpl13	NM_016738	ref|Mus musculus ribosomal protein L13 (Rpl13), mRNA [NM_016738]	GCTGCAGAGCAAGATGTTGAAAAGAAAAAATAATTCCGTGTTGGAGAGTTGCAATAAATT	53100.5	55125.5	56591.4	60743.1	51920.9	56535.3	56591.4	56082.1	1	0.980356	-1.02004	15.6964	15.7504	15.7883	15.8904	15.664	15.7869	15.7883	15.7753	0.60379
41734	A_55_P1989150	Olfr294	NM_001011750	ref|Mus musculus olfactory receptor 294 (Olfr294), mRNA [NM_001011750]	CTAAGTATCTGTCCATGGTATAGTGCCTCACATTTTACAACCAAGCTTTGTAATTATTGA	40	45.375	41	43.9375	45.75	43.875	46.375	42.75	0	1.04954	1.04954	5.32193	5.50383	5.35755	5.45738	5.5157	5.45533	5.53528	5.41785	0.208467
41735	A_51_P153004	Phax	NM_019996	ref|Mus musculus phosphorylated adaptor for RNA export (Phax), transcript variant 1, mRNA [NM_019996]	AAAGAAGAACACAGCTTTTGGGGAAGAAAATGAAACAAGCTATTAAAAGTCTGAACTTCC	941.563	1015.94	1173.63	1179.88	1057	1149	1083.63	1080.94	1	1.01382	1.01382	9.87891	9.9886	10.1968	10.2044	10.0458	10.1662	10.0817	10.0781	0.770321
41736	A_55_P1983773	Birc5	NM_001012273	ref|Mus musculus baculoviral IAP repeat-containing 5 (Birc5), transcript variant 3, mRNA [NM_001012273]	TGCTGATAATTTTGTCCTGATGAGTTTTCCTACCACGGGGTAACGGAATAAAATCACTTG	42332.8	46587.1	46874.1	47251.7	46266.4	44166.4	49939.2	46673.9	1	1.02185	1.02185	15.3695	15.5076	15.5165	15.5281	15.4977	15.4307	15.6079	15.5103	0.571429
41737	A_51_P461578	Fdxr	NM_007997	ref|Mus musculus ferredoxin reductase (Fdxr), nuclear gene encoding mitochondrial protein, mRNA [NM_007997]	AGCCCCTACCGTGCAAGACAAGAGCCGGACAGTCTGGGTTGGACTCTTCTCTCGTTCATT	3941	4407.81	4163.13	3552	3573.94	3712.13	3961.5	3168.19	1	0.897399	-1.11433	11.9443	12.1058	12.0235	11.7944	11.8033	11.858	11.9518	11.6294	0.150136
41738	A_55_P2104332	Pxdn	NM_181395	ref|Mus musculus peroxidasin homolog (Drosophila) (Pxdn), mRNA [NM_181395]	CTCTGGCCCTCACTTCATGTTAGACTTCTCAGGTTTATATTTAAGTGTTTTTAAATGGAA	1446.94	1990.44	1778.06	2587.19	2262.31	2812.13	2065.19	1891.5	1	1.15745	1.15745	10.4988	10.9589	10.7961	11.3372	11.1436	11.4574	11.0121	10.8853	0.329006
41739	A_55_P2045607	Ano7	NM_207031	ref|Mus musculus anoctamin 7 (Ano7), mRNA [NM_207031]	GTGGCTGTTTTGCTGACCATTGTACTCAAAGTATTTTGTTCTTCCTTTGCTTCACCTATT	56	54.625	59.5625	50.875	51.9375	55.375	50.9375	55.0625	0	0.964942	-1.03633	5.80735	5.77149	5.89633	5.66888	5.6987	5.79116	5.67066	5.783	0.404162
41740	A_55_P2094787	Olfr263-ps1	NM_010984	ref|Mus musculus olfactory receptor 263, pseudogene 1 (Olfr263-ps1), mRNA [NM_010984]	TTCTATGGAACTATCATCTACATGTATCTACAACCCGGTAACAGGGCCTCTAAGGACCAG	40	43.0625	41.875	44.375	43.0625	41.5	43.0625	42.75	0	1.00628	1.00628	5.32193	5.42836	5.38802	5.47168	5.42836	5.37504	5.42836	5.41785	0.782205
41741	A_52_P141387	Olfr1202	NM_146462	ref|Mus musculus olfactory receptor 1202 (Olfr1202), mRNA [NM_146462]	ACACCTAAAGTGATTGCTGATTCACTCCATAAAAGGAAGTCTATTAAATTCAATGGATGC	42.5625	42.4375	43.875	43.9375	41.375	40	45.4375	45.0625	0	0.994575	-1.00545	5.41151	5.40727	5.45533	5.45738	5.37069	5.32193	5.50581	5.49386	0.843271
41742	A_55_P2146555	Slc2a12	ENSMUST00000042261	ens|solute carrier family 2 (facilitated glucose transporter), member 12 Gene [Source:MGI (curated);Acc:MGI:3052471] [ENSMUST00000042261]	GGTAAATCCTCACGGTTTTAAAGCCGTCTACTTCTACCTCTGGTTTTTTAAAAATAATCT	686.438	868.875	879.313	1015.25	916.375	1014.56	855.188	854.375	1	1.05525	1.05525	9.42299	9.763	9.78023	9.98762	9.83979	9.98664	9.7401	9.73873	0.526448
41743	ERCC-00057_123	ERCC-00057_123	ERCC-00057_123			42.9375	45.375	43.875	43	45.75	42.8125	36.6875	44.875	0	0.971102	-1.02976	5.42417	5.50383	5.45533	5.42626	5.5157	5.41996	5.19722	5.48784	0.549735
41744	A_55_P1974872	Olfr1054	NM_147019	ref|Mus musculus olfactory receptor 1054 (Olfr1054), mRNA [NM_147019]	TATAGTCTAAGGAACAAAGATGTAAAATATGCCCTAGAAAGGTTGTGGAAAATGTTAGGC	44.8125	45.375	39.3125	53	45.75	41.3125	43.0625	41.5	0	0.940411	-1.06336	5.48583	5.50383	5.29692	5.72792	5.5157	5.36851	5.42836	5.37504	0.420545
41745	A_51_P356265	Acrbp	NM_016845	ref|Mus musculus proacrosin binding protein (Acrbp), transcript variant 1, mRNA [NM_016845]	CATTTTCTTTGGGTTGGGAGAACAGTCCCAGAGAGGTGCATGATGGGAGCTCCGAGTGCC	671.875	532.5	458.125	332.563	378.5	488.875	265.313	400.938	1	0.768711	-1.30088	9.39205	9.05664	8.8396	8.37748	8.56415	8.93332	8.05155	8.64724	0.238885
41746	ERCC-00116_142	ERCC-00116_142	ERCC-00116_142			46.6875	45.375	45.9375	46.9375	42.9375	43.8125	46.6875	45.9375	0	0.969922	-1.03101	5.54496	5.50383	5.5216	5.55267	5.42417	5.45327	5.54496	5.5216	0.191994
41747	A_55_P2084652	Hist1h2ak	NM_178183	ref|Mus musculus histone cluster 1, H2ak (Hist1h2ak), mRNA [NM_178183]	ATCCAGGCCGTGCTGCTGCCCAAGAAGACCGAGACCCACCACAAGGCCAAGGGGAAGTGA	302865	314636	345514	353691	345514	328554	345514	302865	1	1.00436	1.00436	18.2083	18.2633	18.3984	18.4321	18.3984	18.3258	18.3984	18.2083	0.921448
41748	A_55_P2210876	ENSMUST00000134801	ENSMUST00000134801	gb|Mus musculus 14 days embryo lung cDNA, RIKEN full-length enriched library, clone:G630007G13 product:unclassifiable, full insert sequence. [AK090153]	GTCACCGATGGGCATTTGCATGATTTCCAGTTTATAGAAATTATCAAGAACTTTCCAATA	41.0625	51	48.4375	46.9375	55.6875	44.875	48.8125	39.4375	0	1.00734	1.00734	5.35975	5.67243	5.59805	5.55267	5.79928	5.48784	5.60918	5.3015	0.97702
41749	A_66_P105298	Gm5091	AK082876	gb|Mus musculus ES cells cDNA, RIKEN full-length enriched library, clone:C330048F19 product:unclassifiable, full insert sequence. [AK082876]	GGTGCCAACTTTTGTGTCGTGCTATCAGAATGGAATGTTTTAATTGAGATATTTAGCTAA	1962	1777.69	2485.25	608.063	1437.38	770.625	1809.56	728.625	1	0.694598	-1.43968	10.9381	10.7958	11.2792	9.24808	10.4892	9.58989	10.8214	9.50903	0.437478
41750	ERCC-00147_344	ERCC-00147_344	ERCC-00147_344			44.0625	44.375	43.875	41.8125	40.3125	40.75	42.25	41.5	0	0.946518	-1.0565	5.46148	5.47168	5.45533	5.38586	5.33316	5.34873	5.40088	5.37504	0.0181216
41751	A_51_P448545	Klhl35	NM_028145	ref|Mus musculus kelch-like 35 (Drosophila) (Klhl35), mRNA [NM_028145]	ACCATCGTGCAGAGCCTGAGCCGATGACTCAGAAGGGGCAGTCTTAGCCAGGAGAACATT	165.563	142.188	181.125	208.563	199.625	191.938	134.688	134.313	1	0.947128	-1.05582	7.37124	7.15166	7.50084	7.70434	7.64115	7.5845	7.07348	7.06946	0.660963
41752	A_55_P2166099	Gm3948	XR_106206	ref|PREDICTED: Mus musculus predicted gene 3948 (Gm3948), partial miscRNA [XR_106206]	TTTTTTGAGGCAGGATCTCTCTTTAGCCTAGGCTGGCCTCAATTTTTCGGCAATCCTTCT	41.0625	47.875	47	44.8125	43.0625	45.6875	47.4375	42.75	0	0.989972	-1.01013	5.35975	5.5812	5.55459	5.48583	5.42836	5.51373	5.56796	5.41785	0.833969
41753	A_51_P115953	Ctxn3	NM_001134697	ref|Mus musculus cortexin 3 (Ctxn3), mRNA [NM_001134697]	TGTTGTTGAAGATATTGTAAAACCAAGCGCACCAACAAGCGCACCAACACTTGCGAAGAT	48.125	56.9375	41.875	46.9375	52.125	48.8125	45.6875	47.25	0	1	1	5.58871	5.83131	5.38802	5.55267	5.7039	5.60918	5.51373	5.56224	0.945843
41754	A_51_P123510	Vmn1r58	NM_030739	ref|Mus musculus vomeronasal 1 receptor 58 (Vmn1r58), mRNA [NM_030739]	AGAAGGCTGTTTCTCCTGGACTCAACACTGCCTGAGATTCTGATAACATGCCTGCATAAA	48.75	43.625	47.75	47.6875	47	49.0625	43.625	52	0	1.02063	1.02063	5.60733	5.44708	5.57743	5.57554	5.55459	5.61655	5.44708	5.70044	0.679811
41755	A_52_P462432	Copg	NM_017477	ref|Mus musculus coatomer protein complex, subunit gamma (Copg), transcript variant 1, mRNA [NM_017477]	TGGGCTTTAAACTCAAATCAGGTGGTTTAAACTGTTGGAAACACTTGAAGAACTGGACCT	601.625	717.188	722.125	732.375	592.375	672.875	671.375	649.938	1	0.932662	-1.0722	9.23272	9.48621	9.4961	9.51644	9.21037	9.39419	9.39098	9.34416	0.264878
41756	ERCC-00075_180	ERCC-00075_180	ERCC-00075_180			47.0625	47.875	47	49.375	54.0625	48.8125	44.9375	55.0625	0	1.06044	1.06044	5.55651	5.5812	5.55459	5.62571	5.75656	5.60918	5.48985	5.783	0.29761
41757	A_55_P2078163	Mdga1	NM_001081160	ref|Mus musculus MAM domain containing glycosylphosphatidylinositol anchor 1 (Mdga1), mRNA [NM_001081160]	TGGGACCACAGTTAGTTAACCTACATGCCTCATTCATCCATGAAGACAAAGCCTGCTGCT	49.1875	48.875	43.875	50.875	48.8125	46.75	48.8125	357.125	1	2.60097	2.60097	5.62022	5.61102	5.45533	5.66888	5.60918	5.54689	5.60918	8.48029	0.357198
41758	3xSLv1	3xSLv1	3xSLv1			41.0625	42.4375	41.875	43.5625	39	45.375	42.25	70.9375	1	1.16944	1.16944	5.35975	5.40727	5.38802	5.44501	5.2854	5.50383	5.40088	6.14848	0.377969
41759	A_55_P2112245	ENSMUST00000142783	ENSMUST00000142783	ref|PREDICTED: Mus musculus coiled-coil domain-containing protein 13-like, transcript variant 3 (LOC100502861), mRNA [XM_003084815]	TTTATCAATCCCGGGCTGTGCTCTTGTGTTCTCCAGCAGTTACCTGTAAGGAGGAACTGA	93.375	134.625	103.75	105.063	89.5	132.125	108.688	163.063	1	1.12949	1.12949	6.54496	7.0728	6.69697	6.71511	6.48382	7.04576	6.76405	7.34929	0.506243
41760	A_55_P2030948	5930403N24Rik	AK040320	gb|Mus musculus 0 day neonate thymus cDNA, RIKEN full-length enriched library, clone:A430086K14 product:unclassifiable, full insert sequence. [AK040320]	GATAGTCATGGACTCACCCTCTGAAACTGTAAGCAAATTCTCAATAAAATACCTTCTTCT	280.813	275.375	278.188	229.25	253.188	209.688	205.063	266.813	1	0.878835	-1.13787	8.13347	8.10525	8.11992	7.84078	7.98407	7.7121	7.67992	8.05969	0.158022
41761	A_30_P01031853	chr8:56194344-56199712_F	chr8:56194344-56199712_F	lincRNA:chr8:56194344-56199712 forward strand	ATCATGAAGCCTCAGCTTGGGGGTGGGAGCTCAGGAAGCAGCACAGAACCCGAGTCTATT	56	52.125	45.25	49.1875	51.9375	52.0625	52.8125	56.5	0	1.05307	1.05307	5.80735	5.7039	5.49985	5.62022	5.6987	5.70217	5.72281	5.82018	0.313873
41762	A_66_P112546	Yeats4	NM_026570	ref|Mus musculus YEATS domain containing 4 (Yeats4), mRNA [NM_026570]	AGCATATGTGAAGAAGATCCAGTTTAAATTACACGAAAGCTACGGCAATCCTCTAAGAGT	811.813	960.563	1061.56	1032.63	911.938	901.688	1006.31	916.125	1	0.966248	-1.03493	9.665	9.90774	10.052	10.0121	9.83279	9.81648	9.97486	9.8394	0.662142
41763	A_30_P01019403	chr5:110097500-110118475_R	chr5:110097500-110118475_R	lincRNA:chr5:110097500-110118475 reverse strand	AACAGTCTCTTCTTCCACCTCCATAATCTCTGAAGTCCCCTGTGCCTATGTGTAGTGTGA	146.188	135.125	135.5	133.188	129.938	113.5	145.188	126.438	1	0.936478	-1.06783	7.19168	7.07815	7.08215	7.05732	7.02168	6.82655	7.18178	6.98229	0.255643
41764	A_55_P2091671	Psmg1	NM_019537	ref|Mus musculus proteasome (prosome, macropain) assembly chaperone 1 (Psmg1), mRNA [NM_019537]	ACAGAAATTCTGAAGAAGTTGATGACCACAAATGAGATTCAGAGCAACATTTACACATGA	3749.44	4072	4341.44	3788.94	3783.44	3661.88	3852.25	4515.63	1	0.99131	-1.00877	11.8725	11.9915	12.084	11.8876	11.8855	11.8384	11.9115	12.1407	0.864487
41765	A_55_P2174905	Cuta	NM_026948	ref|Mus musculus cutA divalent cation tolerance homolog (E. coli) (Cuta), transcript variant 2, mRNA [NM_026948]	TGTTTTAATGCCCCCTGGCTTCCATGTGATGACCGAACCCCCAATAAATCCTCTCCTGCT	9678.63	9434	10310.7	9983.44	9279.19	9257.88	9729.25	9884.81	1	0.968136	-1.03291	13.2406	13.2037	13.3319	13.2853	13.1798	13.1765	13.2481	13.271	0.25167
41766	A_55_P2182795	Plcg1	NM_021280	ref|Mus musculus phospholipase C, gamma 1 (Plcg1), mRNA [NM_021280]	ATAGAGCCAGAGATGTGCACAAAAATACAAGCCACTGTCATTCCTCTTGGTTGCCCATCA	61.6875	61.25	58.375	58.875	65.9375	61.4375	60.5625	68.5625	0	1.06792	1.06792	5.94691	5.93664	5.86728	5.87958	6.04303	5.94105	5.92035	6.09935	0.093393
41767	A_52_P349844	Obscn	NM_001171512	ref|Mus musculus obscurin, cytoskeletal calmodulin and titin-interacting RhoGEF (Obscn), transcript variant 1, mRNA [NM_001171512]	ACCCTCTTTGGCAGAGAGGGAATCCTACTCAGAGTCTGATGTGAAGGACTACCTGTGGCA	100.5	91.125	69.3125	121.938	113.063	101.5	74.625	68.5625	1	0.934378	-1.07023	6.65105	6.50978	6.11504	6.93	6.82098	6.66534	6.22159	6.09935	0.695151
41768	A_52_P578085	Zfp708	NM_001012325	ref|Mus musculus zinc finger protein 708 (Zfp708), transcript variant 1, mRNA [NM_001012325]	AAGCACTTTGTAAACAGTGTTGCAACACTTTGCTCATCATGTAAATCTTGAGAGATTGGA	123.625	111.375	122.313	171.938	183.563	171.688	115.688	190.875	1	1.25047	1.25047	6.94983	6.79928	6.93443	7.42574	7.52013	7.42365	6.8541	7.57648	0.192419
41769	A_52_P128691	Gpr4	NM_175668	ref|Mus musculus G protein-coupled receptor 4 (Gpr4), mRNA [NM_175668]	CATGATGAGCTGTTTCGTGATCGCTACAACCACACCTTCTGCTTTGAGAAGTTCCCCATG	107	102.688	98.1875	145.125	111.375	120.938	96.625	119.813	1	0.990619	-1.00947	6.74147	6.68212	6.61747	7.18115	6.79928	6.91812	6.59432	6.90464	0.99245
41770	A_30_P01032180	chr5:74487385-74497428_F	chr5:74487385-74497428_F	lincRNA:chr5:74487385-74497428 forward strand	GATCATTAGAATGTATCTGGACTTCGTTAGGACAAGTTCTTTGCTAGTAACCAGTCACGT	2756.81	2623.44	2694.5	1820.25	1907.13	1962	1844.56	1623.31	1	0.741486	-1.34864	11.4288	11.3572	11.3958	10.8299	10.8972	10.9381	10.8491	10.6647	0.0356692
41771	A_30_P01027315	chr5:105000678-105015290_F	chr5:105000678-105015290_F	lincRNA:chr5:105000678-105015290 forward strand	GCTGGAGTTAAAACAGGATACCACTACATTTAGCTTCTCATTAAAAAAGTTGTGTGTGTA	48.125	47.25	43.5	49.1875	53	49.375	44.9375	43.625	0	1.01529	1.01529	5.58871	5.56224	5.44294	5.62022	5.72792	5.62571	5.48985	5.44708	0.807439
41772	A_55_P2008512	B4galt7	NM_146045	ref|Mus musculus xylosylprotein beta1,4-galactosyltransferase, polypeptide 7 (galactosyltransferase I) (B4galt7), mRNA [NM_146045]	GCAAAACCGGAGGAACCAGGGCACAAGATCTCAATTTTCAAAAGAAACTAGAATGCTGGA	410.813	349.313	373.688	421.75	404.5	366.813	353.75	506	1	1.04853	1.04853	8.68234	8.44838	8.54569	8.72024	8.66	8.5189	8.46659	8.98299	0.675764
41773	A_55_P1983393	Hhla1	NM_001145096	ref|Mus musculus HERV-H LTR-associating 1 (Hhla1), mRNA [NM_001145096]	CTGGGTCATAGTTGGCTGGTGGGACATTATAGTTGTAAAGCTCAAGTTAAAATAAAAATA	47.25	52.125	44.3125	47.6875	47.1875	46.6875	47.4375	42.75	0	0.96179	-1.03973	5.56224	5.7039	5.46964	5.57554	5.56033	5.54496	5.56796	5.41785	0.392161
41774	A_30_P01033506	chr13:104802772-104802960_R	chr13:104802772-104802960_R	lincRNA:chr13:104802772-104802960 reverse strand	GATTATTCGTTATTCAACATTAAATGCATGTGTGTGTTCAAAACGGTGCCACACATCTTT	48.125	45.9375	47.75	43.9375	44.3125	46.6875	43.625	48.125	0	0.983849	-1.01642	5.58871	5.5216	5.57743	5.45738	5.46964	5.54496	5.44708	5.58871	0.614468
41775	A_55_P1998721	ENSMUST00000099502	ENSMUST00000099502	ens|bromodomain and WD repeat domain containing 1 Gene [Source:MGI (curated);Acc:MGI:1890651] [ENSMUST00000099502]	GAAGTACTCAGGAGTGGTTCTGTGCTGTTTGGTGAGGAATTGAATGCACTCATCTTTTAG	229.313	373	260.625	280.375	278.938	343.25	250	395.625	1	1.10889	1.10889	7.84117	8.54303	8.02583	8.13121	8.1238	8.42312	7.96578	8.62799	0.502325
13549	A_51_P312035	Cd300e	NM_172050	ref|Mus musculus CD300e antigen (Cd300e), mRNA [NM_172050]	GACTCTGGCTCTGTCACTTTGAGAATGTTCTAGAAAGAGAAGCATTTCAGTGGTATGTCA	71.75	83.125	80.3125	80.4375	82.0625	108.813	171.938	122.813	1	1.53862	1.53862	6.16491	6.37721	6.32755	6.3298	6.35865	6.76571	7.42574	6.94032	0.0443095
41777	A_51_P237668	Bex2	NM_009749	ref|Mus musculus brain expressed X-linked 2 (Bex2), mRNA [NM_009749]	GTTTGTGATGTACTGTTGTAATATTTCTGGTGTCACTTGTTTCCCCATGGGGCTCCAACT	19200.3	19153.8	19998.3	17929.4	17619.3	17585.9	20944.8	25851.4	1	1.07498	1.07498	14.2288	14.2253	14.2876	14.13	14.1049	14.1021	14.3543	14.658	0.545753
41778	A_55_P1986208	Ccnb1ip1	NM_001111119	ref|Mus musculus cyclin B1 interacting protein 1 (Ccnb1ip1), mRNA [NM_001111119]	TCCAAGCCATGAAGCAGAGCAGCAAGTCTGCAGCAGGGCCTTTAAAGCAAAAAGAATTTA	44.0625	45.9375	46.4375	48.4375	43.0625	56.0625	113.063	66.4375	1	1.5071	1.5071	5.46148	5.5216	5.53722	5.59805	5.42836	5.80896	6.82098	6.05393	0.142385
41779	A_30_P01025640	chr6:47915313-47974138_F	chr6:47915313-47974138_F	lincRNA:chr6:47915313-47974138 forward strand	TTGTCTTCAGCTTTACCTCCACGAGCCCCGCGGCCTCGACCACGGCCACGGCCTAGACCA	1213.25	1418.19	1372.75	1490.06	1147.75	1188.44	1415.81	1302.81	1	0.920018	-1.08694	10.2447	10.4698	10.4229	10.5412	10.1646	10.2149	10.4674	10.3474	0.240711
41780	A_55_P2008870	Gm4910	XM_141816	ref|PREDICTED: Mus musculus predicted pseudogene 4910 (Gm4910), mRNA [XM_141816]	GGTCACATCTGACAAGGAGACTTATAAACTTTGTTATTTCCAGATTAGTCAAGATGAAGA	23207.1	23428.6	23050.3	23879.8	22382.9	22426.6	21836.7	25488	1	0.9847	-1.01554	14.5023	14.516	14.4925	14.5435	14.4501	14.4529	14.4145	14.6375	0.647465
41781	A_55_P2155181	A_55_P2155181	A_55_P2155181	Unknown	GGATTCGCTACTTCTTCATTCATCCGTTAGGTGGTTCACAAGTACCAACTGTGGATTTGG	44.0625	48.875	45.9375	45.8125	47	49.3125	54.875	47.8125	0	1.0775	1.0775	5.46148	5.61102	5.5216	5.51767	5.55459	5.62388	5.77808	5.57932	0.121918
41782	A_52_P471292	Olfr914	NM_146786	ref|Mus musculus olfactory receptor 914 (Olfr914), mRNA [NM_146786]	TATTTCTTACATGGGGTGCATGACTCAGTTCTACTTCTTTGGCTTTTTTGCGATTTCTGA	44.0625	41.0625	41.375	45.375	46.6875	42.875	45.6875	45.9375	0	1.05418	1.05418	5.46148	5.35975	5.37069	5.50383	5.54496	5.42206	5.51373	5.5216	0.133929
41783	A_30_P01027509	chr4:140609589-140614789_R	chr4:140609589-140614789_R	lincRNA:chr4:140609589-140614789 reverse strand	TGGTCCCTGTTCACTACAGGAGAACTTAAGGTAATGCTAACTTATAGAATCATGTGACCC	47.1875	51.375	44.8125	46.9375	49.1875	43.8125	42.125	45.9375	0	0.951396	-1.05109	5.56033	5.68299	5.48583	5.55267	5.62022	5.45327	5.3966	5.5216	0.295214
41784	A_30_P01033431	chr9:113648970-113715170_F	chr9:113648970-113715170_F	lincRNA:chr9:113648970-113715170 forward strand	CACCGATGGAGAAAAGTGAATATTCTGTAATTAGTTGGAGTTGTTAGTGGTTACTTTTCT	44.0625	47.8125	44.8125	44.8125	45.8125	49.3125	40.375	43.625	0	0.986915	-1.01326	5.46148	5.57932	5.48583	5.48583	5.51767	5.62388	5.33539	5.44708	0.749005
41785	A_51_P379552	3110047P20Rik	NM_177006	ref|Mus musculus RIKEN cDNA 3110047P20 gene (3110047P20Rik), mRNA [NM_177006]	GAGTTTGATCAAAGCATCTGTCCGTTTATTTGTTGTACTTTACCAGAGTCCGCACTCTCC	59.625	64.375	62.75	132.563	85.625	140.875	119.875	73.9375	1	1.3163	1.3163	5.89785	6.00843	5.97154	7.05053	6.41996	7.13827	6.90539	6.20823	0.256498
41786	A_55_P2129330	A_55_P2129330	A_55_P2129330	Unknown	ATCAAAGACTTGAAGGTGGGCTCTATGATTCCAAGGCCAAGAACGCAGCATCATCCTTAT	122.938	119.813	130.938	126.938	138.688	132.375	114.375	127	1	1.02359	1.02359	6.94179	6.90464	7.03274	6.98798	7.1157	7.04849	6.83763	6.98868	0.654442
41787	A_55_P2174509	ENSMUST00000040486	ENSMUST00000040486	ens|SV2 related protein homolog (rat)-like Gene [Source:MGI (curated);Acc:MGI:2444335] [ENSMUST00000040486]	TGTAAGATTGCCCATGTACCTGCCCTGTTTCAGGCAGGGTTCCTGCAGCTCAGGGACTAA	100.688	98.5	116	115.375	126.313	102.438	94.8125	104	1	0.993034	-1.00702	6.65375	6.62205	6.85798	6.85019	6.98086	6.67861	6.56701	6.70044	0.899351
41788	A_55_P1976539	Nup62cl	NM_001081668	ref|Mus musculus nucleoporin 62 C-terminal like (Nup62cl), mRNA [NM_001081668]	CTTGGCTGAATAACACTGGCTTGATCAATGTGGCTTCTATGCCTTCTACCATGACTGTGA	213.063	165.25	184.75	103.063	159.563	76.5625	134.375	154.063	1	0.787484	-1.26987	7.73514	7.36851	7.52943	6.68738	7.31798	6.25857	7.07012	7.26738	0.333856
41789	A_55_P2165999	Mtx3	NM_001162945	ref|Mus musculus metaxin 3 (Mtx3), mRNA [NM_001162945]	AAGTGAGTTTTCCCAAAGTTCACTTACAGAAGCATCTGAAACAGCTCTGCAACCTGTGCC	61.375	56.9375	52.75	58.875	51.9375	61.25	50.9375	50.6875	0	0.934221	-1.07041	5.93958	5.83131	5.7211	5.87958	5.6987	5.93664	5.67066	5.66356	0.255332
41790	A_30_P01023226	chr4:136871882-136872469_R	chr4:136871882-136872469_R	lincRNA:chr4:136871882-136872469 reverse strand	TTTTCAACCCCCATAGGACTTTGAAGGACAGTGTAACTGCACTAGTAATCTTGTCTCCCC	42.9375	45.9375	46.375	45.8125	47.3125	48.875	44.375	46.8125	0	1.03486	1.03486	5.42417	5.5216	5.53528	5.51767	5.56415	5.61102	5.47168	5.54882	0.248645
41791	A_30_P01031121	chr2:165802256-165805186_R	chr2:165802256-165805186_R	lincRNA:chr2:165802256-165805186 reverse strand	TAATCAGATCTGAGTGAAGAGCCTGTCTCTGTATTCTCTTCACTGAAGACATACCTGCCC	48.9375	44.6875	42.75	46.9375	49.875	49.375	45.375	43.625	0	1.02693	1.02693	5.61287	5.4818	5.41785	5.55267	5.64024	5.62571	5.50383	5.44708	0.570974
41792	A_30_P01017787	chr11:33414450-33450750_R	chr11:33414450-33450750_R	lincRNA:chr11:33414450-33450750 reverse strand	CCTAGTTTTATAGATTGAAGCCACTCAGTCTTTCTCCTACATCCAGAATAAACTACACTA	48.9375	50.1875	50.1875	55.25	49.875	46.6875	48.375	50.6875	0	0.956309	-1.04569	5.61287	5.64926	5.64926	5.7879	5.64024	5.54496	5.59619	5.66356	0.22195
41793	A_30_P01027724	chr14:67585234-67596823_F	chr14:67585234-67596823_F	lincRNA:chr14:67585234-67596823 forward strand	TTGGTGCATTTAATGCAACTGGTAATTGCAAATTCCACTTGGCCTGTGTAAGTGAACAAT	1786.81	2094.06	2231.69	2166.69	2368.31	2182.63	1960.25	1962.69	1	1.02351	1.02351	10.8032	11.0321	11.1239	11.0813	11.2096	11.0919	10.9368	10.9386	0.737867
41794	A_30_P01031540	chr4:56480568-56658018_F	chr4:56480568-56658018_F	lincRNA:chr4:56480568-56658018 forward strand	ATAATGTGATGAGTGCCTTTGATGGGATAAGTCCAGCCTCCTCATTTAAAAAGAGGCTCT	53.8125	51	54	52.125	56	48.1875	52.125	57.1875	0	1.01215	1.01215	5.74987	5.67243	5.75489	5.7039	5.80735	5.59059	5.7039	5.83763	0.813818
41795	A_52_P400355	3110035E14Rik	NM_178399	ref|Mus musculus RIKEN cDNA 3110035E14 gene (3110035E14Rik), mRNA [NM_178399]	CCAGAACAAAGTTAGGGATAAAACATGTCACAGAGTCTCCAACGATTGAATTTATTTAAC	51.375	54.6875	54.875	55.3125	56.625	59.5625	50.4375	54.4375	0	1.02225	1.02225	5.68299	5.77314	5.77808	5.78953	5.82337	5.89633	5.65642	5.76653	0.616153
41796	A_55_P2101906	Rpl10a	NM_011287	ref|Mus musculus ribosomal protein L10A (Rpl10a), mRNA [NM_011287]	CCATGGGCAAGCCCCAGCGTCTGTATTAGGATGCTCCAATAAACCTCACTGCTGCCACTC	237436	247589	258418	253753	255255	250593	231115	254309	1	0.994059	-1.00598	17.8572	17.9176	17.9793	17.9531	17.9616	17.935	17.8183	17.9562	0.839801
41797	A_30_P01029223	chr15:75865380-75876541_F	chr15:75865380-75876541_F	lincRNA:chr15:75865380-75876541 forward strand	ATCATGGAACATGACAAGTGTGAGAGGAAGTTCATGGGCAATACCGAACTCACACTACAG	44.9375	47.75	57.4375	50	47.3125	45.9375	44.375	43.625	0	0.905684	-1.10414	5.48985	5.57743	5.84392	5.64386	5.56415	5.5216	5.47168	5.44708	0.134942
41798	A_51_P101006	Ak8	NM_001033874	ref|Mus musculus adenylate kinase 8 (Ak8), mRNA [NM_001033874]	CCTATACACAGTTTTTGAGTATATAGAGAGCGGGATCATTAATCCTCTGCCCAGGAAAGT	145.5	141.938	189	194.125	203.938	193.563	213.563	206.063	1	1.21857	1.21857	7.18488	7.14912	7.56224	7.60084	7.67199	7.59666	7.73852	7.68694	0.0518845
41799	A_30_P01023591	chr13:49488457-49493732_F	chr13:49488457-49493732_F	lincRNA:chr13:49488457-49493732 forward strand	ATTGTAAACAGCTGGAAGCTGGCTTCTCTGGTGACTCATGTTGCATCTTAACTGTGGGAA	62.375	60.5625	51.875	55.25	62.5	55.6875	54.75	52.5	0	0.979897	-1.02052	5.9629	5.92035	5.69697	5.7879	5.96578	5.79928	5.77479	5.71425	0.738082
41800	A_55_P2179939	Dmxl2	NM_172771	ref|Mus musculus Dmx-like 2 (Dmxl2), mRNA [NM_172771]	ACTTTGCATTTATCACCTCTTCAAGCCTAGTTGCAACCTCTGGACATTCCAATGACAATA	89.9375	87.6875	93	75.625	88.75	101.938	83.25	86.6875	1	1.04152	1.04152	6.49085	6.4543	6.53916	6.24079	6.47168	6.67155	6.37938	6.43775	0.543746
41801	A_30_P01020939	chr8:72178035-72200445_R	chr8:72178035-72200445_R	lincRNA:chr8:72178035-72200445 reverse strand	GTTTCTCTACAGCCCTTTCTGTACCAAAAATCATCTTACAAAGGATTCTGTGGAGAGCAG	48.25	49.6875	49.0625	43.9375	44.3125	46.375	42.25	46.8125	0	0.941408	-1.06224	5.59246	5.63481	5.61655	5.45738	5.46964	5.53528	5.40088	5.54882	0.151125
41802	A_55_P2350617	Slc37a2	NM_001145960	ref|Mus musculus solute carrier family 37 (glycerol-3-phosphate transporter), member 2 (Slc37a2), transcript variant 1, mRNA [NM_001145960]	GATGTTGTGTCAGTCAGTGTGTTAGCTAGATACACTGGCCTCAGCAATAAAATATAAAGC	133.438	111	120	149.625	142.625	122.938	111.25	99.9375	1	0.927416	-1.07826	7.06003	6.79442	6.90689	7.22521	7.15608	6.94179	6.79766	6.64295	0.465604
41803	A_66_P110881	ENSMUST00000097576	ENSMUST00000097576	ens|proline rich 16 Gene [Source:MGI Symbol;Acc:MGI:1918623] [ENSMUST00000097576]	CCAAACTGTACAAAGAAAACATCATGGTGGTCAAAAGAATGCAAATGATATCAAAGGGGT	42.9375	45.375	47.4375	43.0625	46.75	46.6875	44.9375	45.0625	0	1.02587	1.02587	5.42417	5.50383	5.56796	5.42836	5.54689	5.54496	5.48985	5.49386	0.354081
41804	A_30_P01020690	chr5:110158475-110223700_F	chr5:110158475-110223700_F	lincRNA:chr5:110158475-110223700 forward strand	AGTGGCATGACAGAGAGCAGTGAACAGGGGACAAATCAAGTCAGCTCCGCAACTAAGCAA	61.25	54.5625	58.125	56.9375	62.25	56.625	56.4375	63.5625	0	1.03465	1.03465	5.93664	5.76984	5.86109	5.83131	5.96	5.82337	5.81858	5.9901	0.427186
41805	A_55_P2058245	4930412E21Rik	AK015118	gb|Mus musculus adult male testis cDNA, RIKEN full-length enriched library, clone:4930412E21 product:unclassifiable, full insert sequence. [AK015118]	GCTCCTTTCTCAACCTGTCACACTAAAGAAAAGAAACAAACAAAGAAACAAACAAACAAC	42.9375	47.3125	47	50.875	47.3125	46.5625	46.8125	46.875	0	0.99701	-1.003	5.42417	5.56415	5.55459	5.66888	5.56415	5.5411	5.54882	5.55075	0.973501
41806	A_51_P373498	Olfr572	NM_147089	ref|Mus musculus olfactory receptor 572 (Olfr572), mRNA [NM_147089]	CCACATCTGTGCTGTACTTATCTTCTATGTGCCATTGATTGGGGTGTCAGTCATTCATCG	46.6875	47.3125	44.8125	47.6875	47.9375	48.9375	45.8125	46.875	0	1.01642	1.01642	5.54496	5.56415	5.48583	5.57554	5.58308	5.61287	5.51767	5.55075	0.443634
41807	A_30_P01022340	chr6:67155508-67216941_R	chr6:67155508-67216941_R	lincRNA:chr6:67155508-67216941 reverse strand	GGTGTTTAAAAGCAAACGCTTTTGACCTCCGTGGGGTTCAAGCTAAGTGTAGCTTAATGA	52.0625	48.875	51	46.9375	47.375	51.9375	49.25	47.8125	0	0.987429	-1.01273	5.70217	5.61102	5.67243	5.55267	5.56605	5.6987	5.62205	5.57932	0.700514
41808	A_52_P400747	NAP000096-004	NAP000096-004	Unknown	CTACATGAACCTTCTGGTTGAGAGAAATGAAAACCAAAGCTATCCGGCTCTTCATGCCTT	42.5625	44.375	44.8125	45.8125	46.75	46.5625	40.5	43.625	0	0.999296	-1.0007	5.41151	5.47168	5.48583	5.51767	5.54689	5.5411	5.33985	5.44708	0.957966
41809	A_51_P414548	Casp7	NM_007611	ref|Mus musculus caspase 7 (Casp7), mRNA [NM_007611]	TTCTGAATAATCTTTGGTTACCTCTGGTTCTACAAATGACAATTTAGGCGAAGATCTTAG	739.875	681.125	764.125	833.125	831.5	756.688	804.438	768.188	1	1.04723	1.04723	9.53114	9.41178	9.57766	9.70239	9.69957	9.56355	9.65184	9.58532	0.34511
41810	A_30_P01019187	chr11:22510175-22522025_F	chr11:22510175-22522025_F	lincRNA:chr11:22510175-22522025 forward strand	GGGTAGCAGAGAAGACAAGGAACACATCAAAAAGACTAGCCCGTAGACATGCAACAAACA	42.9375	41.3125	44.3125	40.125	43.875	40.75	40.875	49.1875	0	1.03557	1.03557	5.42417	5.36851	5.46964	5.32643	5.45533	5.34873	5.35315	5.62022	0.53058
41811	A_55_P2106469	ENSMUST00000100746	ENSMUST00000100746	ens|RIKEN cDNA 4930565B19 gene Gene [Source:MGI Symbol;Acc:MGI:1922575] [ENSMUST00000100746]	TTTTGGTAAGTTCATTTGAACCATATGTGTCACTAGCCTGTCACCTTTGGCTCCACCGGA	64.6875	64.875	60.75	62.875	63.875	71.5	64.625	62.75	1	1.03777	1.03777	6.01542	6.01959	5.92481	5.97441	5.99718	6.15987	6.01402	5.97154	0.316935
41812	A_30_P01023235	chr14:73729977-73751877_F	chr14:73729977-73751877_F	lincRNA:chr14:73729977-73751877 forward strand	ATAAGTCAGTCTCAGGACTCTGAACTTGTAGTCAGACAACTCCAAGCCTCAATGCACTCT	44.0625	43.0625	43.5	41.375	44.875	42.375	40.375	44.9375	0	1.00327	1.00327	5.46148	5.42836	5.44294	5.37069	5.48784	5.40514	5.33539	5.48985	0.9328
41813	A_30_P01033589	chr8:27259077-27268252_F	chr8:27259077-27268252_F	lincRNA:chr8:27259077-27268252 forward strand	GCATGGGATACCTACCCTTAGTTACCCTTATTCAGGTACCTTAGTATAATTTATACTTTA	72.9375	70.25	65.1875	62.375	57.125	82.3125	58.75	62.6875	1	0.963527	-1.03785	6.18859	6.13443	6.02652	5.9629	5.83605	6.36304	5.87652	5.97011	0.628652
41814	A_55_P2256163	ENSMUST00000130639	ENSMUST00000130639	gb|Mus musculus adult male testis cDNA, RIKEN full-length enriched library, clone:4930506C21 product:unclassifiable, full insert sequence. [AK015714]	TTCTTACCGTACTATTTTGTGGAGTCACCAAGGTTCAGACAGAGGAGACATGGAGGGAAT	122.188	116.438	98.625	95.1875	100.438	111	100.563	113.438	1	0.983814	-1.01645	6.93296	6.86342	6.62388	6.5727	6.65016	6.79442	6.65196	6.82576	0.865279
41815	A_30_P01024735	chr1:94608820-94634671_R	chr1:94608820-94634671_R	lincRNA:chr1:94608820-94634671 reverse strand	TCAGGACCCAGCGACTATACCAGTAGCTACTGCAGTGCTGGCCTAGGCTTGGGACATTCA	49.6875	47.3125	50.1875	45.8125	46.75	43.8125	46.375	50.6875	0	0.97215	-1.02865	5.63481	5.56415	5.64926	5.51767	5.54689	5.45327	5.53528	5.66356	0.462259
41816	A_51_P299287	Impa2	NM_053261	ref|Mus musculus inositol (myo)-1(or 4)-monophosphatase 2 (Impa2), mRNA [NM_053261]	CCTGATTGTTTTTCCAGAATGCAAATCTCAGGTGATACAGCTTTAGAACGGGCTCTCAGG	4659.81	4556.44	4833	5132.13	4680.31	4680.31	4240.63	4655.63	1	0.951802	-1.05064	12.1861	12.1537	12.2387	12.3253	12.1924	12.1924	12.0501	12.1848	0.215157
41817	A_55_P2107362	Gjc1	NM_008122	ref|Mus musculus gap junction protein, gamma 1 (Gjc1), transcript variant 1, mRNA [NM_008122]	GTTGTGTCTTCCAGATCCAGAGAAGAACTGATATATTTAAATCATTCTTGTTGGACAGTT	1118.81	1048.5	1087.06	1546.38	1280.31	1575.5	1021.38	1107.63	1	1.03834	1.03834	10.1277	10.0341	10.0862	10.5947	10.3223	10.6216	9.9963	10.1133	0.789371
41818	A_55_P2030593	A_55_P2030593	A_55_P2030593	Unknown	CGGAAAAGAAAGCATATCCTAATTTTTGATGTGAGCAGTGATGATGAAGAAAATTACTAA	41.0625	43.0625	40	50.875	43.0625	41.375	37.6875	46.9375	0	0.966071	-1.03512	5.35975	5.42836	5.32193	5.66888	5.42836	5.37069	5.23601	5.55267	0.655628
41819	A_55_P1959505	4933406J08Rik	NM_028914	ref|Mus musculus RIKEN cDNA 4933406J08 gene (4933406J08Rik), mRNA [NM_028914]	CAACTCAAACTTCAGAACATAAAATTGTAACACAAATCTCAGCCTCAGTGCTTGAGAATT	45.75	45.9375	44.8125	68.8125	48.75	46.5625	48.8125	50.25	0	0.946728	-1.05627	5.5157	5.5216	5.48583	6.1046	5.60733	5.5411	5.60918	5.65105	0.72951
41820	A_55_P1981992	A_55_P1981992	A_55_P1981992	Unknown	GTCCCTCTCACCCTCAGCCCTGCATCAGCTCTGTGTAAAGTAGGATTAAATTGTCATGGT	364.938	429.188	410.875	430.938	390	496.688	412.25	397.313	1	1.03687	1.03687	8.51151	8.74547	8.68256	8.75134	8.60733	8.9562	8.68738	8.63413	0.636871
41821	A_30_P01027155	chr9:68349343-68411643_R	chr9:68349343-68411643_R	lincRNA:chr9:68349343-68411643 reverse strand	ACATGGGACTTGTCAAGGTTTTCAGATATCCTCAGTTAAGTCTGTTTCCTTTCCTGCTGC	42.875	44.375	51	47.6875	51.9375	41.375	45.0625	46.875	0	0.996303	-1.00371	5.42206	5.47168	5.67243	5.57554	5.6987	5.37069	5.49386	5.55075	0.939792
41822	A_30_P01019192	chr11:95627874-95640824_F	chr11:95627874-95640824_F	lincRNA:chr11:95627874-95640824 forward strand	TATTGTTGCCCTGTCATTCACGGCAGGGTCACCTTTGTAGCTTCTTTGTATCTTATTCCC	52.0625	59.5625	56.3125	62.5	59.625	52.0625	59.5625	58.6875	0	0.99783	-1.00217	5.70217	5.89633	5.81538	5.96578	5.89785	5.70217	5.89633	5.87498	0.978351
41823	A_51_P142153	Filip1l	NM_001040397	ref|Mus musculus filamin A interacting protein 1-like (Filip1l), transcript variant 1, mRNA [NM_001040397]	ACCTGTACTTTGGGAAGATTTGTGCATGGACTGAACAAGAGTATCTGGAACTAACTATGT	1667.06	1679	1604.81	1603.5	1980.44	1332.94	1164.38	1007.75	1	0.836924	-1.19485	10.7031	10.7134	10.6482	10.647	10.9516	10.3804	10.1853	9.97692	0.197967
41824	A_30_P01025432	chr18:61781410-61788685_R	chr18:61781410-61788685_R	lincRNA:chr18:61781410-61788685 reverse strand	TGCCTGGCTATTTGCAGCTGAGAGACAGAAGAAAGAACTCCGGGAACTAGAAAGTCGCTG	51.875	52.75	47	52.125	56	48.8125	50	45.0625	0	0.980982	-1.01939	5.69697	5.7211	5.55459	5.7039	5.80735	5.60918	5.64386	5.49386	0.698942
41825	A_30_P01023339	chrX:96586066-96586407_F	chrX:96586066-96586407_F	lincRNA:chrX:96586066-96586407 forward strand	ATTATTGCTTGAGTAGCTAAAGCTCTTGCTCAGCATGGTCAATTCAGCTCCCCTCACTTC	49.875	52.0625	48.375	55.25	48.75	52.375	48.8125	50.25	0	0.973852	-1.02685	5.64024	5.70217	5.59619	5.7879	5.60733	5.71081	5.60918	5.65105	0.470793
41826	A_30_P01026940	chr6:136440100-136450050_R	chr6:136440100-136450050_R	lincRNA:chr6:136440100-136450050 reverse strand	CCTCCCAAAGTCTGGGAAAGATACAATTTACAAGATTCCTAGTGGCTTACCAGGGTCATG	43.8125	45.375	42.25	46.4375	42	40.125	43.0625	43.0625	0	0.945889	-1.05721	5.45327	5.50383	5.40088	5.53722	5.39232	5.32643	5.42836	5.42836	0.0818674
41827	ERCC-00043_129	ERCC-00043_129	ERCC-00043_129			41.0625	45.9375	46.25	40.0625	41.875	41.375	43.625	42.8125	0	0.979084	-1.02136	5.35975	5.5216	5.53138	5.32418	5.38802	5.37069	5.44708	5.41996	0.639749
41828	A_55_P2101577	ENSMUST00000041220	ENSMUST00000041220	ens|zinc fingers and homeoboxes 3 Gene [Source:MGI (curated);Acc:MGI:2444772] [ENSMUST00000041220]	GAGGAGTGAATGCCAGGGACAACTGGCAATAAAAGCCATAGAAGTAAAAGCTCAGAATTG	61.4375	52.375	55.375	53.5625	55.4375	56.4375	52	56.6875	0	0.99018	-1.00992	5.94105	5.71081	5.79116	5.74315	5.79279	5.81858	5.70044	5.82496	0.839754
41829	A_55_P1969845	Lrpprc	NM_028233	ref|Mus musculus leucine-rich PPR-motif containing (Lrpprc), mRNA [NM_028233]	CGCGCACATGCCTATGTCTAAATGTTATTTCTAAAATGTACTTGAGAGGAAAATAAACCA	8888.75	10885.3	9792.5	11220.2	8524.06	11022.9	12669.6	11528.7	1	1.07254	1.07254	13.1178	13.4101	13.2575	13.4538	13.0573	13.4282	13.6291	13.4929	0.546742
41830	A_30_P01025781	chr18:6144775-6202105_F	chr18:6144775-6202105_F	lincRNA:chr18:6144775-6202105 forward strand	AATCATAAAAGCAACACAATCATTAAAGGCTGCAGACTACAACAGCAAAGATTTTGACTG	52.125	50.75	49.375	55.9375	49.875	58.375	59.5625	48.5	0	1.03903	1.03903	5.7039	5.66534	5.62571	5.80574	5.64024	5.86728	5.89633	5.59991	0.574193
41831	(+)E1A_r60_3	E1A_r60_3	E1A_r60_3			46.6875	45.9375	43.875	45.8125	42	40	44.3125	41.375	0	0.919781	-1.08722	5.54496	5.5216	5.45533	5.51767	5.39232	5.32193	5.46964	5.37069	0.0154873
41832	A_55_P2062981	Abca9	NM_147220	ref|Mus musculus ATP-binding cassette, sub-family A (ABC1), member 9 (Abca9), mRNA [NM_147220]	CTCAAGCTGTTTTCTGATCTCCACATACATGTAGTGTCAGGCGTATATGTCTACATACCT	152.875	173	166.625	194.063	192.563	193.125	183.563	170.938	1	1.07811	1.07811	7.25621	7.43463	7.38046	7.60038	7.58919	7.59339	7.52013	7.41733	0.22252
41833	A_30_P01018136	chrX:11239288-11359919_R	chrX:11239288-11359919_R	lincRNA:chrX:11239288-11359919 reverse strand	TTTTGATGATGAACACCTGTGTGTGACAATGATGGGAACAGCAGCTGATGAAGGTCCCTT	57.6875	53.1875	46.25	50	52.375	48.9375	54.1875	50.8125	0	0.996077	-1.00394	5.85019	5.73302	5.53138	5.64386	5.71081	5.61287	5.75989	5.66711	0.980051
41834	A_55_P2065260	NAP112303-1	NAP112303-1	Unknown	GTCTTCACACAAATATTCTGGGAAATTAGTCTCTTGTGAGACACTGAATTAGCCTCTTTT	42.9375	44.375	49.125	43.625	43.0625	42.375	46.375	45.9375	0	0.987157	-1.01301	5.42417	5.47168	5.61839	5.44708	5.42836	5.40514	5.53528	5.5216	0.756557
41835	A_55_P2181464	ENSMUST00000111324	ENSMUST00000111324	ens|predicted gene 11064 Gene [Source:MGI Symbol;Acc:MGI:3779288] [ENSMUST00000111324]	GGTGGGTTTCTCATAGCCCCACAATTTGTGATGACTGCTGCACACTATAGAGGAAGGTAA	50.9375	48.75	44.8125	47.4375	50.75	45.9375	46.8125	48.5	0	1.00033	1.00033	5.67066	5.60733	5.48583	5.56796	5.66534	5.5216	5.54882	5.59991	0.985064
41836	A_30_P01020983	chr13:64018565-64082570_F	chr13:64018565-64082570_F	lincRNA:chr13:64018565-64082570 forward strand	CAGCCTTGTTTAAGCCTGGGCCCGGATCTGCTTGATCAGAGATTCGGAGGCCAAAAAGGC	78.125	71.5	66.8125	77.75	79.125	73.25	77	77	1	1.04143	1.04143	6.28771	6.15987	6.06205	6.28077	6.30606	6.19476	6.26679	6.26679	0.338521
41837	ERCC-00126_533	ERCC-00126_533	ERCC-00126_533			44.9375	48.8125	51	44.8125	52.375	46.375	49.25	50.8125	0	1.0488	1.0488	5.48985	5.60918	5.67243	5.48583	5.71081	5.53528	5.62205	5.66711	0.286156
41838	A_55_P2045225	NAP096612-001	NAP096612-001	Unknown	GCTGACTTCAAATTTATGGTCTTCCTGCTTTAAATACCTACATCCTGGAATTATAGCATT	1896.38	1747.94	1839.56	1844.56	1948.63	1551	1936.88	1906	1	1.00192	1.00192	10.889	10.7714	10.8451	10.8491	10.9282	10.599	10.9195	10.8963	0.973236
41839	A_30_P01021577	chr5:123439974-123448354_F	chr5:123439974-123448354_F	lincRNA:chr5:123439974-123448354 forward strand	TCTTCTCCCCAGCTCCAAGAGGAACTCTTAGTCATCTAACATCTGCCTCTCTTGTTTAAG	178.438	188.188	167.938	192.875	164.625	207	155.813	256.438	1	1.07758	1.07758	7.47928	7.55603	7.39178	7.59152	7.36304	7.69349	7.28367	8.00247	0.65187
41840	A_30_P01018746	chr4:101010948-101032148_F	chr4:101010948-101032148_F	lincRNA:chr4:101010948-101032148 forward strand	TCCGGGATACGGGGCCGGCCCGGGTGCGAGCGCCGTGCGCGCGCCGCACAGCCGCTCTCT	48.8125	47.8125	45.9375	44.8125	45.8125	44.8125	45.375	49.1875	0	0.988326	-1.01181	5.60918	5.57932	5.5216	5.48583	5.51767	5.48583	5.50383	5.62022	0.691387
41841	A_55_P2004427	Fbxl15	NM_133694	ref|Mus musculus F-box and leucine-rich repeat protein 15 (Fbxl15), mRNA [NM_133694]	TTGACAGGCCTGTGAAATCCCCTGTCCCACCCTGGAATTTCAAATAAAGAGCTTTTTACC	1760.25	1462.56	1441.69	1391	1636.75	1283.13	1279.44	1544.81	1	0.948581	-1.05421	10.7816	10.5143	10.4935	10.4419	10.6766	10.3255	10.3213	10.5932	0.533215
41842	A_51_P164393	Txndc2	NM_153519	ref|Mus musculus thioredoxin domain containing 2 (spermatozoa) (Txndc2), transcript variant 2, mRNA [NM_153519]	AAGACATCATCCAATCCAAGAAAGAGGACAGGCCCAAGTCCTCAGAAGACATCATCCAAT	50.1875	51	56.4375	51.3125	50.75	51.1875	50	46.875	0	0.951541	-1.05093	5.64926	5.67243	5.81858	5.68124	5.66534	5.67772	5.64386	5.55075	0.189145
41843	A_55_P2125139	ENSMUST00000122290	ENSMUST00000122290	ens|NADH dehydrogenase (ubiquinone) 1 beta subcomplex, 5 Gene [Source:MGI (curated);Acc:MGI:1913296] [ENSMUST00000122290]	CACAAGCAAAGAACATTCACCCGTGTATATCTATCTGGTGGTCTTCTCTGCCCACCCCGC	85.8125	81.375	69.3125	63.5625	68.25	66.75	62.3125	69.6875	1	0.889815	-1.12383	6.42312	6.34651	6.11504	5.9901	6.09276	6.0607	5.96145	6.12283	0.185085
41844	A_55_P2118856	ENSMUST00000072455	ENSMUST00000072455	ens|RIKEN cDNA 4930423O20 gene Gene [Source:MGI Symbol;Acc:MGI:1921196] [ENSMUST00000072455]	TCCCACACAACCCTAAGCAAAGCATGCATACATGCTAAACTCATTAATTTTACATTGTAA	44.0625	45.3125	41.375	40	41.375	46.375	45.25	41.375	0	1.02123	1.02123	5.46148	5.50184	5.37069	5.32193	5.37069	5.53528	5.49985	5.37069	0.630682
41845	A_55_P2068154	3200002M19Rik	NM_027532	ref|Mus musculus RIKEN cDNA 3200002M19 gene (3200002M19Rik), mRNA [NM_027532]	TTCTCAGCTACTGCCAGGACAAGGTCTCCTTGGGCCCTTCCAGGCCATGAATCTTCCCTT	2443.13	2615.5	2783.25	2462.13	2519.38	2359.31	2787.63	2756.44	1	1.01152	1.01152	11.2545	11.3529	11.4426	11.2657	11.2989	11.2041	11.4448	11.4286	0.839486
41846	A_55_P2149001	A_55_P2149001	A_55_P2149001	Unknown	CCTGTTTGATGTGTGAAACAAATGTCCAACAATAAACCGGAATTTTATTTTGCTGAGTTG	24840.2	24278.8	24603.2	24339.3	22907.9	22620.8	24180.2	29166.7	1	1.0083	1.0083	14.6004	14.5674	14.5866	14.571	14.4836	14.4654	14.5615	14.832	0.961477
41847	A_66_P132550	ENSMUST00000099121	ENSMUST00000099121	ens|La ribonucleoprotein domain family, member 1B Gene [Source:MGI Symbol;Acc:MGI:1914604] [ENSMUST00000099121]	TTACAGGAGATACAGTGTATTGTATTCATCTCTTCTGTATAACTCTCAGTCAGTTGTCTC	49.875	47.25	51	41.875	53	42.875	44.9375	53.375	0	1.02204	1.02204	5.64024	5.56224	5.67243	5.38802	5.72792	5.42206	5.48985	5.73809	0.78979
41848	A_52_P648573	Gorab	NM_178883	ref|Mus musculus golgin, RAB6-interacting (Gorab), mRNA [NM_178883]	AGAAACGTTAGGGATGTCCTATTTTTAGACTATTGTCTAAGACATCTTCTGATAGTAAGG	472.188	479.188	535.938	520.188	473.875	495.625	427.688	540.5	1	0.965223	-1.03603	8.88322	8.90445	9.06592	9.02289	8.88836	8.95311	8.74041	9.07815	0.539581
41849	A_55_P2309020	1810007D17Rik	XR_105993	ref|PREDICTED: Mus musculus RIKEN cDNA 1810007D17 gene (1810007D17Rik), partial miscRNA [XR_105993]	CCTGGAGAGGTTGGAGGTCTGAACCAGAGCGTGAATAAAGACTCTTAACTTTTGCATATC	128.938	96.5625	103.875	63.8125	87.75	51.9375	68.25	107.313	1	0.801781	-1.24722	7.01053	6.59339	6.6987	5.99577	6.45533	5.6987	6.09276	6.74568	0.333615
41850	ERCC-00028_121	ERCC-00028_121	ERCC-00028_121			42.9375	48.8125	46.9375	46.4375	45.8125	42.875	48.0625	47.8125	0	0.996962	-1.00305	5.42417	5.60918	5.55267	5.53722	5.51767	5.42206	5.58684	5.57932	0.939013
41851	A_30_P01019720	chr14:27176652-27227602_R	chr14:27176652-27227602_R	lincRNA:chr14:27176652-27227602 reverse strand	TCATCTCCCATGGGAGTCAAAAGCAGAGATAGATTCAGTCTTTGAGAAACCTTAGGAACC	39.75	43.0625	40.375	40.0625	42	35.375	43.0625	43.625	0	1.00498	1.00498	5.31288	5.42836	5.33539	5.32418	5.39232	5.14466	5.42836	5.44708	0.970481
41852	A_55_P2098788	A_55_P2098788	A_55_P2098788	Unknown	CATTCTGTGAGTGAACAATTTGCTGGAAGAGATGGCCTACAGTGGAAGGAACATCAAATG	41.875	44.6875	38.1875	46.9375	47.25	39.125	43.75	46.9375	0	1.03131	1.03131	5.38802	5.4818	5.25503	5.55267	5.56224	5.29002	5.45121	5.55267	0.638097
41853	A_66_P134704	Gm4952	NM_001013762	ref|Mus musculus predicted gene 4952 (Gm4952), transcript variant 1, mRNA [NM_001013762]	GATCGCTTCAGTGGAAGTCCTTTGATCTCTGTTTAATTTCCATGCCAAATAATGAATGAA	51.8125	50.1875	56.4375	49.1875	56.625	53.3125	131.75	49.1875	1	1.40096	1.40096	5.69523	5.64926	5.81858	5.62022	5.82337	5.7364	7.04166	5.62022	0.32335
41854	A_55_P2108761	Sdad1	NM_172713	ref|Mus musculus SDA1 domain containing 1 (Sdad1), mRNA [NM_172713]	AAGAAGAAGAAACCAGAAGTGTTTAACTTTTCAGCTATTCACTTGATTCATGATCCCCAA	246.625	327	478.25	365.125	561.563	864.375	328.125	367.625	1	1.49731	1.49731	7.94618	8.35315	8.90162	8.51225	9.1333	9.75551	8.3581	8.52209	0.219258
41855	A_51_P221930	ENSMUST00000047317	ENSMUST00000047317	ens|leucine rich repeat and fibronectin type III domain containing 5 Gene [Source:MGI (curated);Acc:MGI:2144814] [ENSMUST00000047317]	GGCCCACATCTCAAAGAGCACATACCAAGCCAAATGCTTTGCTGACTAATGTTGATCAGA	100.938	82.1875	87.6875	142.125	144	79.125	70.875	64.125	1	0.867261	-1.15306	6.65733	6.36085	6.4543	7.15102	7.16993	6.30606	6.1472	6.00282	0.459648
41856	A_55_P2107367	ENSMUST00000040638	ENSMUST00000040638	ens|pre B-cell leukemia transcription factor 3 Gene [Source:MGI (curated);Acc:MGI:97496] [ENSMUST00000040638]	CACCCTGGATTGAAAAGTCTTCCTTGTGGTAGTTATATGTAGTTTCAAACATGAATAAAC	3287.88	3549.81	3550.88	3852.63	3538.5	3709.25	2974.81	3829.31	1	0.986705	-1.01347	11.6829	11.7935	11.794	11.9116	11.7889	11.8569	11.5386	11.9029	0.808738
41857	A_55_P2185840	Nnmt	NM_010924	ref|Mus musculus nicotinamide N-methyltransferase (Nnmt), mRNA [NM_010924]	ATCAAGCAGGTACTAAAGTGTGATGTGACCCAGAGCCAGCCTCTGGGTGGGGTCTCTCTG	138.875	105.313	125.313	107.313	157.188	137.438	95.375	104.188	1	1.03644	1.03644	7.11764	6.71854	6.96939	6.74568	7.29635	7.10264	6.57554	6.70305	0.875687
41858	A_51_P327796	Itgb5	NM_010580	ref|Mus musculus integrin beta 5 (Itgb5), transcript variant 2, mRNA [NM_010580]	GCCAGACAAGAAGGTATCCGGAAGAGTCTGTGTGTACAAAGCTAGCGCGCAGCCTGGCTT	5376.38	5758.13	5068.94	7780.06	6880.13	7486	5579	5535.25	1	1.06241	1.06241	12.3924	12.4914	12.3075	12.9256	12.7482	12.87	12.4458	12.4344	0.606536
41859	A_55_P2302651	C78532	C78532	gb|C78532 Mouse 3.5-dpc blastocyst cDNA Mus musculus cDNA clone J0050H04 3'. [C78532]	CCTGCCTATCTATAACCTAGCGTATTGACAAAATACACCCTAATGGTGTACAATATTTAT	53.8125	45.6875	48.5	46.9375	45.8125	43.875	48.0625	44.9375	0	0.937159	-1.06705	5.74987	5.51373	5.59991	5.55267	5.51767	5.45533	5.58684	5.48985	0.169859
41860	A_51_P178735	Hibch	NM_146108	ref|Mus musculus 3-hydroxyisobutyryl-Coenzyme A hydrolase (Hibch), nuclear gene encoding mitochondrial protein, mRNA [NM_146108]	ACTCCAGTCTTCATCAGAAATGGTTTGTTGGTTCCTGGTTTATAAGAAATTCTCAAGAGC	4449.81	3560.19	3573.13	2708.25	3225.81	2436.94	3549.81	4964.19	1	0.991979	-1.00809	12.1195	11.7977	11.803	11.4031	11.6554	11.2509	11.7935	12.2773	0.891788
41861	A_51_P114722	Hao2	NM_019545	ref|Mus musculus hydroxyacid oxidase 2 (Hao2), mRNA [NM_019545]	GTCACAGCATGTTACAGAAATATTATGATCTATTGCCTAATGTCCATTGTTAACAGAAGC	110.375	69.125	82.125	64.25	73	70.9375	123.688	79.25	1	1.06444	1.06444	6.78627	6.11114	6.35975	6.00562	6.18982	6.14848	6.95056	6.30834	0.754156
41862	A_55_P2037565	A_55_P2037565	A_55_P2037565	Unknown	TCACCGTAAAACAAGAAAACAGCCGGGCTGGATCATGCTGAAAGATTTCTGAGTTTGAGG	65.875	63.75	56.4375	59.5	62.125	73.4375	60.1875	56.625	1	1.02774	1.02774	6.04166	5.99435	5.81858	5.89482	5.9571	6.19845	5.91139	5.82337	0.722336
41863	A_55_P2171977	TC1636060	TC1636060	tc|Q9DB79_MOUSE (Q9DB79) Adult male cerebellum cDNA, RIKEN full-length enriched library, clone:1500004H08 product:ribosomal protein S11, full insert sequence, complete [TC1636060]	TTACATCTGAAAGTACAATCGCTTTGAGAAGTGTCACAAGAACATGTCTGCACCTGCCCC	55788.4	59346.2	57505.3	53291.4	57605	54706.6	55236.8	59622.9	1	1.00549	1.00549	15.7677	15.8569	15.8114	15.7016	15.8139	15.7394	15.7533	15.8636	0.858005
41864	A_30_P01031153	chr4:11899775-11931875_F	chr4:11899775-11931875_F	lincRNA:chr4:11899775-11931875 forward strand	TGGAGTCAGGTAGAATAGAAAACAGGACTTACACTGATACATTACCTTGGTAAAGCTGTT	148.688	116.438	170.188	151.375	155.188	144.125	134	125.688	1	0.952806	-1.04953	7.21614	6.86342	7.41099	7.24198	7.27787	7.17118	7.06609	6.9737	0.661742
41865	A_30_P01022689	chr8:106037800-106070025_F	chr8:106037800-106070025_F	lincRNA:chr8:106037800-106070025 forward strand	GGGAAGGCCTGGGAAGCTCTTGCCTGTGCTTTATGGTGCGATTCCAGACAGATGTGAGTC	99.1875	123.125	113.375	107.875	95.6875	100.563	280.438	179.438	1	1.47922	1.47922	6.63209	6.94398	6.82496	6.75322	6.58026	6.65196	8.13154	7.48734	0.300851
41866	ERCC-00046_63	ERCC-00046_63	ERCC-00046_63			42.5625	43.0625	38.0625	44.8125	40.875	44.875	43.6875	39.375	0	1.00185	1.00185	5.41151	5.42836	5.2503	5.48583	5.35315	5.48784	5.44915	5.29921	0.961603
41867	A_55_P1958200	P2rx1	NM_008771	ref|Mus musculus purinergic receptor P2X, ligand-gated ion channel, 1 (P2rx1), mRNA [NM_008771]	TCAGGTGGAGAAGTAACCCTGATGAATCTTGGCTCCTTGCCTGTGGCCCAGTCCCAGCTT	22734.9	18239.1	18824.6	11100.4	14645.1	8238.88	13013.3	19975.4	1	0.78806	-1.26894	14.4726	14.1547	14.2003	13.4383	13.8381	13.0082	13.6677	14.2859	0.328792
41868	A_55_P2390423	4930551I15Rik	AK016092	gb|Mus musculus adult male testis cDNA, RIKEN full-length enriched library, clone:4930551I15 product:unclassifiable, full insert sequence. [AK016092]	GAGACATCCTGTAGATATGACCAGTCTTAGCAGAAAACAAAGCTCCCGTCTTTATTTTTT	42.9375	45.3125	44.875	46.9375	42	43.875	41.625	45.9375	0	0.963207	-1.0382	5.42417	5.50184	5.48784	5.55267	5.39232	5.45533	5.37938	5.5216	0.242653
41869	A_30_P01022065	chr13:112337405-112356455_F	chr13:112337405-112356455_F	lincRNA:chr13:112337405-112356455 forward strand	TTGTTTTTGTGACTCCACCCTACATTCAGCTATCCAGTGAACTTGAGTAGGGAGGTGGAT	44.0625	45.3125	45.1875	47.4375	43.0625	45.375	50	45.9375	0	1.01305	1.01305	5.46148	5.50184	5.49785	5.56796	5.42836	5.50383	5.64386	5.5216	0.742861
41870	A_55_P1962641	Rnf26	NM_153762	ref|Mus musculus ring finger protein 26 (Rnf26), mRNA [NM_153762]	ATTTAGTCGGTCGGACTGCCCAGTTTCTATGAATAAAGTTCTCTTGACAGCTCTAAAAAA	24726.5	27310.9	26100.8	29085.8	28366.4	29858.8	27025.1	26679.6	1	1.04389	1.04389	14.5938	14.7372	14.6718	14.828	14.7919	14.8659	14.722	14.7034	0.34747
41871	A_30_P01026929	chr14:62280837-62283960_R	chr14:62280837-62283960_R	lincRNA:chr14:62280837-62283960 reverse strand	ATAGACAGGGATGAGCTCTGTCTTATTATAATTGAAAGGCGCTTGCTTTTGGAGGTTGGA	71.25	119.75	71.25	80.3125	65.875	116.438	101.938	109.125	1	1.14833	1.14833	6.15482	6.90388	6.15482	6.32755	6.04166	6.86342	6.67155	6.76984	0.463235
41872	A_30_P01027111	chr5:53931541-53945241_R	chr5:53931541-53945241_R	lincRNA:chr5:53931541-53945241 reverse strand	CTAGCCACAGATTTATCTGTTACCAAATCAGAAAGGGGTTGTAGAAAACAAAATTAGCTT	42.5625	39.125	41.875	46.9375	41.875	37.6875	40.375	42.0625	0	0.950147	-1.05247	5.41151	5.29002	5.38802	5.55267	5.38802	5.23601	5.33539	5.39446	0.31264
41873	A_55_P1968923	A_55_P1968923	A_55_P1968923	Unknown	ACTTCTCGTAGAAAACATAATCAGGGGATTATGGAACTGAACCTCGGTTGCTTGGCTTGG	42.5625	42.25	43.875	45.6875	45.8125	46	40.875	42.0625	0	1.00215	1.00215	5.41151	5.40088	5.45533	5.51373	5.51767	5.52356	5.35315	5.39446	0.971853
41874	A_30_P01027579	chr3:34497447-34501170_R	chr3:34497447-34501170_R	lincRNA:chr3:34497447-34501170 reverse strand	GTCACAAATGGTGTTGAGGCCTCCAGTCCACGACTCTCTTTTTGTTGCTTTTCTTATGTG	42.5625	42.25	45.9375	46.9375	42	42.25	44.375	46.9375	0	0.988041	-1.0121	5.41151	5.40088	5.5216	5.55267	5.39232	5.40088	5.47168	5.55267	0.757704
41875	A_30_P01026060	chr17:22090757-22099418_R	chr17:22090757-22099418_R	lincRNA:chr17:22090757-22099418 reverse strand	TGAAGACAGAGGAGACTATAGCCAAGGATCCAGGTATGTTTGAGGGATTGAGCAAGGTAT	96.9375	94.0625	81.25	96.875	103.313	95	87	96.375	1	1.03403	1.03403	6.59898	6.55555	6.3443	6.59805	6.69088	6.56986	6.44294	6.59059	0.556809
41876	A_51_P160907	Morc3	NM_001045529	ref|Mus musculus microrchidia 3 (Morc3), mRNA [NM_001045529]	TTTACTGTATTATGAATGTAAGTGTTTTTTAGCCTGGAGTTAATCATAAATGGGCCTGGG	951.75	965.5	820.75	780.75	857.875	919.5	824.313	920.375	1	1.00094	1.00094	9.89444	9.91513	9.6808	9.60872	9.74462	9.84471	9.68705	9.84608	0.948081
41877	A_55_P2125910	DQ907162	DQ907162	gb|Mus musculus chromosome Y Sycp3-like mRNA sequence. [DQ907162]	CTTATAATTTCCTACACATTTTACAACACAGCAAGTTCTTCATGCCTAGCAGGATTATTC	44.0625	43.0625	41.375	43	43.875	40.5625	43.75	41.5	0	0.989431	-1.01068	5.46148	5.42836	5.37069	5.42626	5.45533	5.34207	5.45121	5.37504	0.657692
41878	A_55_P2039324	Ccnf	NM_007634	ref|Mus musculus cyclin F (Ccnf), mRNA [NM_007634]	CTGTCTTTATTTCTACATTTCTTCTAATGGGGAACAAAAGGAAGCATTTGAAATAGAGGG	4562.69	4973.19	5019.44	4878.81	4801.31	4846.81	5608.19	4533.06	1	1.01828	1.01828	12.1557	12.28	12.2933	12.2523	12.2292	12.2428	12.4533	12.1463	0.765534
41879	A_55_P1994907	Senp2	NM_029457	ref|Mus musculus SUMO/sentrin specific peptidase 2 (Senp2), transcript variant 1, mRNA [NM_029457]	TTTTGCAAGATCTAGTGCCTAGTGTTGCTTTTATGACGTAATAAAAGACTGGCAGAACCT	2850.06	2681.63	2592.31	2324.56	2483.94	2377.63	2689.94	3157.94	1	1.02497	1.02497	11.4768	11.3889	11.34	11.1827	11.2784	11.2153	11.3934	11.6248	0.787056
41880	A_55_P2271058	Dep1	AF032130	gb|Mus musculus diabetic embryopathy (Dep-1) mRNA. [AF032130]	TAGTATCCAAAAGGGAAGCAGAGTCCTGTGACAAAATCTGACAAGTATAACCCTGCGCTG	55.1875	58.125	51	56.4375	51.0625	58.5	55.0625	52	0	0.981314	-1.01904	5.78627	5.86109	5.67243	5.81858	5.67419	5.87036	5.783	5.70044	0.66171
41881	A_55_P2151956	A_55_P2151956	A_55_P2151956	Unknown	GTCACCTTGTTCATGTGTTTATGACAATGCCGGAAAGGTAATAAATACCTCAGAAAAAAC	104.563	133.063	158.375	135.188	99.3125	126.063	137.813	109.875	1	0.890575	-1.12287	6.70823	7.05597	7.3072	7.07882	6.6339	6.978	7.10657	6.77972	0.352953
41882	ERCC-00160_243	ERCC-00160_243	ERCC-00160_243			42.9375	45.9375	47.8125	43.625	45.8125	43.0625	39.75	42.8125	0	0.95078	-1.05177	5.42417	5.5216	5.57932	5.44708	5.51767	5.42836	5.31288	5.41996	0.230286
41883	A_51_P128499	Dennd3	NM_001081066	ref|Mus musculus DENN/MADD domain containing 3 (Dennd3), mRNA [NM_001081066]	CGGCTCTGTCTTAGCATTAAAGGTTTAATGAAGACACAGACTACTACAGGCAGGAAGCAC	212.875	219.313	215.938	191.375	188.75	172.125	172.813	222.375	1	0.90061	-1.11036	7.73386	7.77685	7.75447	7.58026	7.56033	7.42731	7.43307	7.79685	0.1577
41884	A_51_P281778	2210010C17Rik	NM_027308	ref|Mus musculus RIKEN cDNA 2210010C17 gene (2210010C17Rik), mRNA [NM_027308]	CATCGGAGGATTAGTCCTGATCGGATCTGTCTGCTTCTATATACTGCTGGCACTTAAGAA	374.375	234.25	289	175.5	193.125	115.063	192.938	457.875	1	0.893653	-1.119	8.54834	7.87191	8.17493	7.45533	7.59339	6.84628	7.59199	8.83881	0.556245
41885	A_30_P01031471	chr12:33606225-33638225_F	chr12:33606225-33638225_F	lincRNA:chr12:33606225-33638225 forward strand	GCAATGCTGGCCTCAGCACGGGAGGCCGTCAGAGCCAAGATGAACAAGGTGGAAGGATTC	53.8125	51	49.3125	46.4375	44.875	50.1875	45.625	46.125	0	0.931443	-1.0736	5.74987	5.67243	5.62388	5.53722	5.48784	5.64926	5.51175	5.52748	0.125892
41886	A_30_P01030556	chr10:76114741-76115073_F	chr10:76114741-76115073_F	lincRNA:chr10:76114741-76115073 forward strand	GCATCTGGAACTAGCAAGATCAGTCTCACAGGCCAGGAGCTGGTGAGTGTTGCTGAGAAG	65.875	63.75	51.875	60.375	51.9375	63.0625	45.375	48.8125	0	0.864858	-1.15626	6.04166	5.99435	5.69697	5.91588	5.6987	5.97871	5.50383	5.60918	0.142607
41887	A_30_P01028351	chr14:77258025-77278750_F	chr14:77258025-77278750_F	lincRNA:chr14:77258025-77278750 forward strand	CCCTTCCTTTGTTGGTAACATTTTCCTAGCTGCATCCACTTCCATTTTATGACTCAATTT	53.8125	55.6875	54.8125	49.1875	56	49.1875	45.6875	57.3125	0	0.975117	-1.02552	5.74987	5.79928	5.77643	5.62022	5.80735	5.62022	5.51373	5.84078	0.655908
41888	A_51_P312336	Slc14a1	NM_028122	ref|Mus musculus solute carrier family 14 (urea transporter), member 1 (Slc14a1), transcript variant 2, mRNA [NM_028122]	TAAGAAACGTTAGTTAGCTTTTTGTTCCAAGCTGACCGAGCTGTGGGAAGAACTTTGTTG	102.563	95.6875	98.625	121.375	136.75	136.563	564.938	100.563	1	2.24462	2.24462	6.68037	6.58026	6.62388	6.92333	7.0954	7.09342	9.14195	6.65196	0.208832
41889	A_52_P277549	Vmn2r107	NM_001104569	ref|Mus musculus vomeronasal 2, receptor 107 (Vmn2r107), mRNA [NM_001104569]	CATTCAACGAATCCAAATTTATCTCACTAAGTATGCTGGTATTCTTCTGTGTCTGGATCA	44.0625	39.125	43.875	50	45.8125	47.6875	44.9375	43.0625	0	1.02506	1.02506	5.46148	5.29002	5.45533	5.64386	5.51767	5.57554	5.48985	5.42836	0.626937
41890	A_55_P2170464	A_55_P2170464	A_55_P2170464	Unknown	TCCTACTCAACACCTCAGGGCACATGCAAGAGAATGTTCCTTCCTCTGAAAATTCAGGAT	87.5	81.25	81.25	90.4375	80.25	86.5625	71.9375	69.875	1	0.906554	-1.10308	6.45121	6.3443	6.3443	6.49885	6.32643	6.43567	6.16867	6.1267	0.124561
41891	A_30_P01032935	chrX:137519350-137534325_R	chrX:137519350-137534325_R	lincRNA:chrX:137519350-137534325 reverse strand	AGCATCATCTGCCCACAGCGCAGCATACATCCCCATCCAGCATCAGATGAAGGGCCTGTT	49.9375	55.625	45.25	52.125	56	45.5625	53.5	46.9375	0	0.99538	-1.00464	5.64205	5.79766	5.49985	5.7039	5.80735	5.50978	5.74147	5.55267	0.935465
41892	A_30_P01029553	chrX:45814752-45816313_R	chrX:45814752-45816313_R	lincRNA:chrX:45814752-45816313 reverse strand	GGTACAACTTTACAGATAAAATATTTGGGCAGAGTAGCTCCCTCTTTGCTGAATCTAAAT	91.875	81.5	76.125	75.9375	100.438	82.125	81.625	77.5625	1	1.05013	1.05013	6.5216	6.34873	6.2503	6.24674	6.65016	6.35975	6.35094	6.27729	0.541176
41893	A_55_P1955876	Ifitm7	ENSMUST00000090305	ens|interferon induced transmembrane protein 7 Gene [Source:MGI (curated);Acc:MGI:1921732] [ENSMUST00000090305]	TGGGGGATGGGCCTTCCCCCTTTATAAGCACAGACTCTTAGTAAACTTTGGGCCTTGATC	538.75	680.938	486.813	509.75	506.688	626.5	506.688	589.875	1	1.00609	1.00609	9.07347	9.41138	8.92722	8.99365	8.98495	9.29117	8.98495	9.20427	0.914295
41894	A_51_P128147	Chmp1a	NM_145606	ref|Mus musculus chromatin modifying protein 1A (Chmp1a), mRNA [NM_145606]	AAGGTACAATCTAACCATGGGCCCCCACAAGGCTTCCTGAAATCAAATGTTAGGTGTTGA	5561.5	6004.44	5924.88	5758.13	5779.38	5707.63	5652.5	5592.25	1	0.977754	-1.02275	12.4413	12.5518	12.5326	12.4914	12.4967	12.4787	12.4647	12.4492	0.273397
41895	ERCC-00128_189	ERCC-00128_189	ERCC-00128_189			46.8125	46.625	47.375	50.9375	44.3125	45.375	40.375	40.75	0	0.890808	-1.12258	5.54882	5.54303	5.56605	5.67066	5.46964	5.50383	5.33539	5.34873	0.0178797
41896	A_52_P469956	Zc3h6	NM_178404	ref|Mus musculus zinc finger CCCH type containing 6 (Zc3h6), mRNA [NM_178404]	ATGGTGAATTAGAAGATGGAGAAATAGATGATGCAGGATTTGAAGAAACACAAGATCAGG	312.5	326	351.75	406.75	348.125	396	308.875	471.375	1	1.09118	1.09118	8.28771	8.34873	8.45841	8.668	8.44346	8.62936	8.27088	8.88073	0.484948
41897	A_66_P140812	Vmn1r64	NM_207544	ref|Mus musculus vomeronasal 1 receptor 64 (Vmn1r64), mRNA [NM_207544]	TCACATTTCCTTTGTGGAATCTCGTCTTTGGTTAATAGATGTCATAGAACTTTTGCATCT	46.6875	45.9375	42.6875	46.9375	50	43.0625	48.8125	40.75	0	1.00206	1.00206	5.54496	5.5216	5.41574	5.55267	5.64386	5.42836	5.60918	5.34873	0.98805
41898	A_52_P94845	Nicn1	NM_025449	ref|Mus musculus nicolin 1 (Nicn1), mRNA [NM_025449]	CTTGAGTGCTTAAGTCCCTACAATTGCTCCTGAAAAGTGTTCTGTGTCAGTTCTGGGTAG	1006.63	1179.88	1206.06	1513.19	1287.63	1381.81	1132.56	1180.06	1	1.01555	1.01555	9.97532	10.2044	10.2361	10.5634	10.3305	10.4323	10.1454	10.2046	0.815491
41899	A_30_P01032266	chr14:28231577-28242027_F	chr14:28231577-28242027_F	lincRNA:chr14:28231577-28242027 forward strand	GCCCTCCCTTCATTTCACTATCAAATTGTTTTCTTCTAGGTGGTCGAACATTCTTCTAGG	154.25	162	175.813	195	159	180.813	165.125	161.563	1	0.970073	-1.03085	7.26913	7.33985	7.4579	7.60733	7.31288	7.49835	7.36741	7.33595	0.654637
41900	A_30_P01020149	chr2:77807600-77836075_F	chr2:77807600-77836075_F	lincRNA:chr2:77807600-77836075 forward strand	TGCTGGTTCCTTTCCTTCCTTGGCTCTGCCCTCTCAGGGTCCAACATATAAAACCCAAGC	246.938	257.375	272.438	272.813	246.625	219.313	282.563	251.688	1	0.952957	-1.04937	7.94801	8.00773	8.08978	8.09177	7.94618	7.77685	8.14243	7.97549	0.404087
41901	A_30_P01028084	chr2:108456668-108532418_F	chr2:108456668-108532418_F	lincRNA:chr2:108456668-108532418 forward strand	GGATGAGAACATTCTAGGTGGGAAGATCATCAGAAAAGAGTGTGAGAGAGTATGGTACAA	42.9375	41.3125	43.375	43.9375	39.5625	43.0625	43.0625	40.75	0	0.970128	-1.03079	5.42417	5.36851	5.43879	5.45738	5.30606	5.42836	5.42836	5.34873	0.263551
41902	A_55_P1994068	Rbp1	NM_011254	ref|Mus musculus retinol binding protein 1, cellular (Rbp1), mRNA [NM_011254]	AAGGTCTGAACTGAAAGTGGCCAACAGCAGGGACAAACCTGGCTCTGCACCATCTTCGCC	53.8125	52.0625	51.9375	50.9375	51.0625	47.5	51.6875	57.25	0	0.994012	-1.00602	5.74987	5.70217	5.6987	5.67066	5.67419	5.56986	5.69174	5.8392	0.847624
41903	A_51_P330044	Cyp2j9	NM_028979	ref|Mus musculus cytochrome P450, family 2, subfamily j, polypeptide 9 (Cyp2j9), mRNA [NM_028979]	AAATTAAGGTGACAGAGAGTGCGTGCAATGAGACTAAGAAAACTGAATCAAGTTATGGGT	317.875	275	217.125	312.5	345.375	196.688	179.063	226.125	1	0.843876	-1.18501	8.31232	8.10329	7.76238	8.28771	8.43202	7.61977	7.48432	7.82098	0.300764
41904	A_51_P475138	Duox1	NM_001099297	ref|Mus musculus dual oxidase 1 (Duox1), mRNA [NM_001099297]	TGTGTTCTTCCTCTCTTCAAAATGGTTGGGAGATGTCTTAGAGTAGCCAGGGGCAACTTA	53.8125	52.9375	58.75	51.9375	49.125	50.1875	52.6875	48.8125	0	0.923541	-1.08279	5.74987	5.72622	5.87652	5.6987	5.61839	5.64926	5.71939	5.60918	0.0502522
41905	A_30_P01025757	chr3:9635102-9661327_F	chr3:9635102-9661327_F	lincRNA:chr3:9635102-9661327 forward strand	ATGGACCCGTAAGTGGACAAAAAGAGGTACATGGTGGCCCAGCCAAGTACCTCTTCATTC	3477.13	3235.25	3241.56	2995.38	3287.88	2904.19	2813	3308.38	1	0.950895	-1.05164	11.7637	11.6597	11.6625	11.5485	11.6829	11.5039	11.4579	11.6919	0.357481
41906	A_30_P01025898	chr1:87419050-87452625_F	chr1:87419050-87452625_F	lincRNA:chr1:87419050-87452625 forward strand	TATTGGCTTTCTGAAGTCAACTTCAAATATAAAAGCACTTAGTTTACCAGCTGAGATCTG	41	46.6875	42.25	44.8125	48.0625	43.0625	42.5625	45.9375	0	1.0279	1.0279	5.35755	5.54496	5.40088	5.48583	5.58684	5.42836	5.41151	5.5216	0.524217
41907	A_30_P01027232	chr10:83181374-83249918_R	chr10:83181374-83249918_R	lincRNA:chr10:83181374-83249918 reverse strand	TAAAATCTGAGGGTGTGACCTGTGCCCCCACAAACTTTCAGAACTGAAGGTATAAACTGT	105.875	120.563	112.313	125.688	113.063	117.375	117.875	121.375	1	1.0113	1.0113	6.72622	6.91364	6.81138	6.9737	6.82098	6.87498	6.88111	6.92333	0.758691
41908	A_55_P2029835	A_55_P2029835	A_55_P2029835	Unknown	GAATCAGTTGACTAAAGGAGTTCTCAGTGATAGAAGGATTGTGACTGCGTGGTGGTACCT	71.8125	79.25	59.5625	64.8125	71.8125	69.875	68	66.8125	1	1.00386	1.00386	6.16616	6.30834	5.89633	6.0182	6.16616	6.1267	6.08746	6.06205	0.889816
41909	A_30_P01029256	chr3:115219269-115363093_R	chr3:115219269-115363093_R	lincRNA:chr3:115219269-115363093 reverse strand	AAGAGGCTTGTTTGCTGCTCTAGTGGGGAAGGCTGGCTGAGCTCAGATTGATGGAAGACC	51	48.9375	59.5625	58.8125	55.6875	48.9375	50.9375	50.8125	0	0.945319	-1.05784	5.67243	5.61287	5.89633	5.87805	5.79928	5.61287	5.67066	5.66711	0.380931
41910	A_55_P1962154	Rarb	NM_011243	ref|Mus musculus retinoic acid receptor, beta (Rarb), mRNA [NM_011243]	GCTTTCTATGTTCATATACTGTTTACCTTTTTCCATGGAGTCTCCTGGCAAAGAATAAAT	858.688	1245.56	1210.56	1806.31	1444.75	2039.75	1083.25	1110.44	1	1.10878	1.10878	9.74599	10.2826	10.2415	10.8188	10.4966	10.9942	10.0812	10.1169	0.640727
41911	A_30_P01022017	chr6:90745692-90777977_R	chr6:90745692-90777977_R	lincRNA:chr6:90745692-90777977 reverse strand	ATGGTGACTCGACGTCTTCCCAGGCTTCTGGGCACAGTGTAAACCCTGCGTAGGAGGACC	68.9375	75.9375	83.25	70.9375	62.125	80.625	89.4375	73.4375	1	1.02194	1.02194	6.10722	6.24674	6.37938	6.14848	5.9571	6.33316	6.48281	6.19845	0.865573
41912	A_55_P2098471	Rps19	NM_023133	ref|Mus musculus ribosomal protein S19 (Rps19), mRNA [NM_023133]	TACTGTAAAAGACGTTAACCAGCAGGAGTTCACCAGAGCTCTGGCAGCCTTCCTTAAAAA	82951.4	83592.5	84246.3	80993.1	85940.9	86266.6	75468	82264	1	0.994443	-1.00559	16.34	16.3511	16.3623	16.3055	16.3911	16.3965	16.2036	16.328	0.837742
41913	A_55_P2089076	Msmp	NM_001099314	ref|Mus musculus microseminoprotein, prostate associated (Msmp), mRNA [NM_001099314]	AGTGCTACAGGAGGCAGGAACCTGTCAATTTTCCCTGGTGCAGAAAGCTGACCCTCGGCT	47	43.625	48.875	50.5	51.0625	51	46.9375	48.8125	0	1.04112	1.04112	5.55459	5.44708	5.61102	5.65821	5.67419	5.67243	5.55267	5.60918	0.313138
41914	ERCC-00017_150	ERCC-00017_150	ERCC-00017_150			50.1875	52.0625	51	61.4375	51.0625	50.1875	51.6875	48.125	0	0.936536	-1.06776	5.64926	5.70217	5.67243	5.94105	5.67419	5.64926	5.69174	5.58871	0.25156
41915	A_55_P2027900	Gabra2	AK046953	gb|Mus musculus 10 days neonate cerebellum cDNA, RIKEN full-length enriched library, clone:B930007L07 product:gamma-aminobutyric acid (GABA-A) receptor, subunit alpha 2, full insert sequence. [AK046953]	TCAGCTCACTTCAATCATTGGAAACTACCTAAAATTTAGAAGAAGAAGGAGAAGAAGAAG	65.8125	67.75	77	97.875	101.5	100.438	55.0625	53.8125	1	1.0077	1.0077	6.04029	6.08215	6.26679	6.61287	6.66534	6.65016	5.783	5.74987	0.898401
41916	A_52_P144925	Taf1d	NM_027261	ref|Mus musculus TATA box binding protein (Tbp)-associated factor, RNA polymerase I, D (Taf1d), transcript variant 3, mRNA [NM_027261]	TTAAGAAAGAATCTACATTTTCTAAAAAAGCCAAAGATGCCACACACAGAGAGAAAGGGC	1631.5	1485.44	1671.31	1335.31	1489.38	1361.5	1407.13	1954.44	1	1.01452	1.01452	10.672	10.5367	10.7068	10.383	10.5405	10.411	10.4585	10.9325	0.939554
41917	A_55_P2144150	Olfr218	NM_001001809	ref|Mus musculus olfactory receptor 218 (Olfr218), mRNA [NM_001001809]	TATACAGTTTGAGAAACAAAGAGGTCAAAGAGGCTCTACGAAAGGCCATAGGACGTAGGC	47.75	42.0625	41.4375	43.9375	46.875	44.875	43.0625	42.8125	0	1.01391	1.01391	5.57743	5.39446	5.37287	5.45738	5.55075	5.48784	5.42836	5.41996	0.713627
41918	A_52_P307961	Abca5	NM_147219	ref|Mus musculus ATP-binding cassette, sub-family A (ABC1), member 5 (Abca5), mRNA [NM_147219]	CGTTTCACATTTGTTACAATGCCATCTTACATTTTCAGGTAGCATTCAAAACGCAGGACT	241.125	236.625	226.375	312.813	334.438	311.438	223.563	339.75	1	1.18905	1.18905	7.91364	7.88646	7.82257	8.28916	8.38559	8.2828	7.80454	8.40833	0.218334
41919	(+)E1A_r60_1	E1A_r60_1	E1A_r60_1			103686	102049	100340	106353	101325	99282.9	104575	88182.8	1	0.95378	-1.04846	16.6619	16.6389	16.6145	16.6985	16.6286	16.5993	16.6742	16.4282	0.257069
41920	A_30_P01029311	chr5:53931541-53945241_F	chr5:53931541-53945241_F	lincRNA:chr5:53931541-53945241 forward strand	AGCAAACCATATATGAAATGAAAGTCAGCCTGGCTTTTCCAAGTTCCCTCATGTGCAGGG	53	47.25	51.875	51.9375	49.875	57.4375	52.375	97.5625	1	1.26064	1.26064	5.72792	5.56224	5.69697	5.6987	5.64024	5.84392	5.71081	6.60825	0.263087
41921	A_55_P2121176	Ccdc48	NM_001159697	ref|Mus musculus coiled-coil domain containing 48 (Ccdc48), mRNA [NM_001159697]	AAGCTTTGGTTGGCTGTGAGCTCCTACAGAGAAATCCCTCGGCACCAGCATCCACAGCTC	75.25	78.125	79.1875	73.125	82.8125	75.125	85.375	139.75	1	1.25312	1.25312	6.23362	6.28771	6.3072	6.19229	6.37178	6.23122	6.41574	7.1267	0.214101
41922	A_55_P1978927	Srgap1	NM_001081037	ref|Mus musculus SLIT-ROBO Rho GTPase activating protein 1 (Srgap1), mRNA [NM_001081037]	AACTGGAGAGTTTGGCTTTTCTATGTTGTGTCGAATGTAATGATGTCTGGGACTAGCTAA	86.1875	114.438	99.5625	132.313	104.5	137.188	83.875	113.375	1	1.01488	1.01488	6.42941	6.83842	6.63753	7.04781	6.70736	7.10001	6.39017	6.82496	0.933113
41923	A_30_P01020023	chr7:99879368-99889978_R	chr7:99879368-99889978_R	lincRNA:chr7:99879368-99889978 reverse strand	CTGCTCTACATAGGAAGCCTTAGACCAGAATCTGACCTATCAGTACTGATACTGCTTAAC	88.3125	91.5625	70.4375	86.5625	73.125	90.9375	88.375	107.875	1	1.06957	1.06957	6.46455	6.51668	6.13827	6.43567	6.19229	6.5068	6.46557	6.75322	0.549421
41924	A_51_P428102	Olfr45	NM_146963	ref|Mus musculus olfactory receptor 45 (Olfr45), mRNA [NM_146963]	TATGTAAATACCATTATGACTCTTTTGGGAGATTCCTTTTTTGGAGGCGTCAATTTTGTG	42.5625	44.6875	39.125	46.9375	38	44.9375	43.0625	40.75	0	0.962135	-1.03936	5.41151	5.4818	5.29002	5.55267	5.24793	5.48985	5.42836	5.34873	0.497653
41925	A_55_P2008681	Ktn1	NM_008477	ref|Mus musculus kinectin 1 (Ktn1), mRNA [NM_008477]	CTGACATCAACTCAAGGAAACACTTTTTGTTGCTATTATAATCAGCAAATAAAGGGACAC	3788.13	3856.56	3554.56	4130.81	3479.94	4712.31	3518.38	4396.69	1	1.0507	1.0507	11.8873	11.9131	11.7955	12.0122	11.7648	12.2022	11.7807	12.1022	0.63235
41926	A_51_P395111	Nme3	NM_019730	ref|Mus musculus non-metastatic cells 3, protein expressed in (Nme3), mRNA [NM_019730]	TGAGGCCGAGCTTCTGTGCTGGGAGGACAGCGCCGGACATTGGCTATATGAGTAGATGTT	9882.75	10351.4	10988.5	9405.75	9421.94	9085.19	9939.88	11052.6	1	0.972217	-1.02858	13.2707	13.3375	13.4237	13.1993	13.2018	13.1493	13.279	13.4321	0.607339
41927	A_52_P281711	Wdr5b	NM_027113	ref|Mus musculus WD repeat domain 5B (Wdr5b), mRNA [NM_027113]	AAGTGAGACCCTTGTAAAAACAGGTCTAGGACTTAGGGCTTGTGAATCCTAGTCTTGAGG	375.125	371.125	404.313	412.875	395.375	369.688	320	414.063	1	0.958865	-1.0429	8.55123	8.53576	8.65933	8.68956	8.62708	8.53016	8.32193	8.69371	0.491169
41928	A_55_P2174027	Frat2	NM_177603	ref|Mus musculus frequently rearranged in advanced T-cell lymphomas 2 (Frat2), mRNA [NM_177603]	GGGGGTGGCCGAAGCGGACCGGACTCAGTCACTCTGCAGCCCTCGGGCGCCTGGCTCTGA	86.375	87.875	125.188	99.4375	104.125	89.9375	96.625	87.1875	1	0.947351	-1.05558	6.43254	6.45738	6.96795	6.63572	6.70217	6.49085	6.59432	6.44605	0.649403
41929	A_66_P111426	Lce1a2	NM_028625	ref|Mus musculus late cornified envelope 1A2 (Lce1a2), mRNA [NM_028625]	TCTCCTGCTGCTCTCTGTGTCCTGGGCTCAAAGATGCTGTAGTCTTGTGAGATGTCCCCT	203.625	209.563	212.75	210	199.063	201.5	203.125	229.813	1	0.997085	-1.00292	7.66977	7.71124	7.73302	7.71425	7.63708	7.65464	7.66622	7.84432	0.900953
41930	A_66_P107399	Defb21	NM_207276	ref|Mus musculus defensin beta 21 (Defb21), mRNA [NM_207276]	GAGTATGATCTGTCCTCAGATTTCATAGGTGTACTTAGGGCAATATAGTTGAAGGAGTGT	43.8125	44.375	41.875	43.375	41.375	52.4375	43.0625	46.9375	0	1.05982	1.05982	5.45327	5.47168	5.38802	5.43879	5.37069	5.71253	5.42836	5.55267	0.354061
41931	3xSLv1	3xSLv1	3xSLv1			39.75	42.0625	42.6875	44.8125	43.0625	43.0625	40.875	47.8125	0	1.03248	1.03248	5.31288	5.39446	5.41574	5.48583	5.42836	5.42836	5.35315	5.57932	0.476195
41932	A_52_P262219	Fos	NM_010234	ref|Mus musculus FBJ osteosarcoma oncogene (Fos), mRNA [NM_010234]	GGACTTTATTTTCCAGTAGATAGAAATCAATAGCTATATCCATGTACTGTAGTCCTTCAG	74.625	80.1875	83.25	84.8125	97.375	84.75	82.6875	75.9375	1	1.05536	1.05536	6.22159	6.32531	6.37938	6.40621	6.60548	6.40514	6.3696	6.24674	0.419097
41933	A_55_P2004007	ENSMUST00000037976	ENSMUST00000037976	ref|PREDICTED: Mus musculus predicted gene 4955 (Gm4955), mRNA [XM_136331]	AATTATTGAAACAGCTCAAAGCTCACTCTCATGGATCCCTGAACAACAATGGTAATGATG	68.5625	59.5	51	63.125	71.4375	58.125	56.4375	47.8125	1	0.965419	-1.03582	6.09935	5.89482	5.67243	5.98014	6.15861	5.86109	5.81858	5.57932	0.714183
41934	A_51_P127915	Rnasek	NM_173742	ref|Mus musculus ribonuclease, RNase K (Rnasek), mRNA [NM_173742]	AGAACGGTCCTCAGAACATATACAACCTGTACGAGCAAGTCAGCTACAACTGTTTCATCG	2105.5	1923.63	2104.94	1749.06	1865.25	1607.56	2008.81	1717.31	1	0.913207	-1.09504	11.0399	10.9096	11.0396	10.7724	10.8652	10.6507	10.9721	10.7459	0.213305
41935	A_55_P2023415	Depdc5	NM_177786	ref|Mus musculus DEP domain containing 5 (Depdc5), transcript variant 2, mRNA [NM_177786]	AAGCTCCACTCAGCCAGCTGAGAACAGCAGTGTTGCCATGACTCCCACCTATGTGGACAG	81.5625	83.125	79.1875	88.4375	76.875	79.125	79.0625	77.9375	1	0.941885	-1.0617	6.34983	6.37721	6.3072	6.46659	6.26444	6.30606	6.30492	6.28425	0.0512004
41936	A_55_P2167733	U2af2	NM_133671	ref|Mus musculus U2 small nuclear ribonucleoprotein auxiliary factor (U2AF) 2 (U2af2), mRNA [NM_133671]	TTAAAAGAGCTGCTGACATCCTTTGGGCCTCTCAAGGCCTTCAACTTGGTTAAGGATAGT	640.438	840.438	841.813	831.313	582.75	736.563	761	732.313	1	0.891764	-1.12137	9.32292	9.715	9.71736	9.69925	9.18673	9.52467	9.57175	9.51632	0.258899
41937	A_30_P01022316	chr2:179984199-179984669_R	chr2:179984199-179984669_R	lincRNA:chr2:179984199-179984669 reverse strand	ATATAACCCTCTCTCTCCCCTAGGTACACAGGGTTCAAGTGAGGCCCCGTTAGGCAGTGC	150.875	162.063	163.438	179.188	153.875	146.375	175	143.75	1	0.944225	-1.05907	7.23721	7.34041	7.3526	7.48533	7.26562	7.19353	7.45121	7.16742	0.341735
41938	A_51_P203474	Tsg101	NM_021884	ref|Mus musculus tumor susceptibility gene 101 (Tsg101), mRNA [NM_021884]	ACAGATTCTAAATCTGTATGCAGAGGAAAATGCTATTGAAGACACTATCTTTTACCTTGG	1782.06	1763	2020.75	1856.75	1799.63	1800.63	1681.75	1831.38	1	0.958347	-1.04346	10.7993	10.7838	10.9807	10.8586	10.8135	10.8143	10.7157	10.8387	0.295039
41939	A_52_P527500	Helb	NM_080446	ref|Mus musculus helicase (DNA) B (Helb), mRNA [NM_080446]	GCCAAGGTCTCATTCCTTCTAAGAAAGCACTTTACTGCTTAATTTTATTCCTGATCCTAA	734.938	771.875	740.813	756.188	717.75	694.313	798.188	795.25	1	1.00056	1.00056	9.52148	9.59222	9.53297	9.5626	9.48734	9.43944	9.64058	9.63526	0.976358
41940	A_30_P01021812	chr11:6748267-6818192_R	chr11:6748267-6818192_R	lincRNA:chr11:6748267-6818192 reverse strand	GTCTCTGGAAGCCTATTATTTAAGCCTCAGGTTGGCCTATTAGCCAGTCAGTTGATGAAA	54.0625	57.4375	48.4375	49.125	50.4375	58.125	47.5625	44.3125	0	0.958744	-1.04303	5.75656	5.84392	5.59805	5.61839	5.65642	5.86109	5.57175	5.46964	0.548714
41941	A_51_P173100	Pttg1ip	NM_145925	ref|Mus musculus pituitary tumor-transforming 1 interacting protein (Pttg1ip), mRNA [NM_145925]	TACCATTTTTCTGCTTTGCTAGGCATTTGATGGAACTTAAAGCCTTGTCAAACATTTCTT	5511.63	5820.94	5709.69	5671.06	5787	5568.5	5511.63	5561.5	1	0.987466	-1.01269	12.4283	12.507	12.4792	12.4694	12.4986	12.4431	12.4283	12.4413	0.451691
41942	A_51_P156564	Zfp839	NM_028365	ref|Mus musculus zinc finger protein 839 (Zfp839), transcript variant 1, mRNA [NM_028365]	TTTGTGATATGCCATCATCAGGTAGAAGAATTGGGTCTCTGTTGTTTAGAGAGTCTGAAA	130.25	114.063	140.875	144.938	138	133.563	124.563	132.563	1	0.997289	-1.00272	7.02514	6.83369	7.13827	7.17929	7.10852	7.06138	6.96073	7.05053	0.989023
41943	A_51_P494006	Scaf8	NM_134123	ref|Mus musculus SR-related CTD-associated factor 8 (Scaf8), mRNA [NM_134123]	GGAGACAGACAAAGCTATGACATTTTATGCAAGGACTGGCTGTAGATTCTTGAGGAGCAT	1932.19	2337.38	2194.13	2311.38	2354.56	2660.13	2379.38	2044.31	1	1.07559	1.07559	10.916	11.1907	11.0994	11.1745	11.2012	11.3773	11.2164	10.9974	0.34363
41944	A_55_P1981584	Olfr270	NM_146607	ref|Mus musculus olfactory receptor 270 (Olfr270), mRNA [NM_146607]	GAGGTCAAAGAAGCCGTGAAGAAAATTTTGAGCAAACGTTTGTACCTGCGGAAAATCTGA	44.0625	48.9375	43.875	42.5	43.0625	39.75	42.25	40.8125	0	0.924739	-1.08139	5.46148	5.61287	5.45533	5.40939	5.42836	5.31288	5.40088	5.35094	0.0722355
41945	A_51_P323435	Gtf2h2	NM_022011	ref|Mus musculus general transcription factor II H, polypeptide 2 (Gtf2h2), mRNA [NM_022011]	GGCACATACCATGTTATCTTAGATGAAACCCATTACAAGGAGTTGTTGGCACATCATGTG	955.063	1018.94	1123.06	975.063	1036.5	886.625	925.063	1019.56	1	0.94981	-1.05284	9.89945	9.99285	10.1332	9.92935	10.0175	9.79218	9.85341	9.99373	0.360378
41946	A_51_P125691	Cdca4	NM_028023	ref|Mus musculus cell division cycle associated 4 (Cdca4), mRNA [NM_028023]	CCCGTGTGCAGGATGGCTTTATTTATGCCTATTTATATGTAAATGCCACTGAAAGCTAAG	1796	2389.75	2231.31	2481.69	2253.06	2485.25	2408.81	1953.06	1	1.02264	1.02264	10.8106	11.2226	11.1237	11.2771	11.1377	11.2792	11.2341	10.9315	0.78444
41947	A_55_P1974123	Izumo3	NM_027034	ref|Mus musculus IZUMO family member 3 (Izumo3), mRNA [NM_027034]	GAAACATATGCCATGTGATAATAAACAGGTATTGTTACTCATAAATGGCAGTGATAAGGC	46.6875	47.25	38.5	46.9375	46	43.0625	43.0625	44.3125	0	0.983624	-1.01665	5.54496	5.56224	5.26679	5.55267	5.52356	5.42836	5.42836	5.46964	0.807105
41948	A_30_P01028556	chr15:96091428-96115684_F	chr15:96091428-96115684_F	lincRNA:chr15:96091428-96115684 forward strand	TCCATCAGTAGACTTCCGTTTTGAGGATTACACCTCTTCTACAGAAAGCAACCCTAAAAA	44.0625	42.4375	39.125	43.9375	40.375	41.3125	40.375	47.8125	0	1.00184	1.00184	5.46148	5.40727	5.29002	5.45738	5.33539	5.36851	5.33539	5.57932	0.993384
41949	A_55_P2069999	1700023A16Rik	NM_027059	ref|Mus musculus RIKEN cDNA 1700023A16 gene (1700023A16Rik), mRNA [NM_027059]	CTTCGGGAGATGATGGCGCCTTTCTTGAATTTAGAAGCAGAAGACTTGTTACCGTCCTAA	44.0625	42.0625	41.875	46.9375	42.0625	45.625	44.375	41.5	0	0.99214	-1.00792	5.46148	5.39446	5.38802	5.55267	5.39446	5.51175	5.47168	5.37504	0.834366
41950	ERCC-00168_248	ERCC-00168_248	ERCC-00168_248			46.6875	48.9375	43.25	43.9375	52.125	41.625	45.0625	41.5	0	0.986325	-1.01386	5.54496	5.61287	5.43463	5.45738	5.7039	5.37938	5.49386	5.37504	0.789092
41951	A_66_P122099	Zc3h8	NM_020594	ref|Mus musculus zinc finger CCCH type containing 8 (Zc3h8), mRNA [NM_020594]	AGTCAAGGCTTTATCAACCAGCACACGGTGGAACGCAAAGGGAAGCAAGTTTGCAAATAT	289.625	288	275.375	250.75	250.188	242.375	252.813	275.875	1	0.925256	-1.08078	8.17804	8.16993	8.10525	7.97011	7.96687	7.9211	7.98193	8.10787	0.12509
41952	A_30_P01023448	chr17:84477999-84489215_F	chr17:84477999-84489215_F	lincRNA:chr17:84477999-84489215 forward strand	CCACCGGAAGATATACGAGCTTTTCCATGAAGTCACTGTGTCAGAAGTCACTATGTCACT	53.8125	48.9375	45.375	49.125	49.9375	53.0625	45.6875	47.8125	0	0.996198	-1.00382	5.74987	5.61287	5.50383	5.61839	5.64205	5.72962	5.51373	5.57932	0.943281
41953	A_30_P01022493	chr8:114477602-114488627_R	chr8:114477602-114488627_R	lincRNA:chr8:114477602-114488627 reverse strand	TGTACTGGTTTAGGATCCTAGGAAGGTAATCAATCATCCTCAGAGTGTCAGAATCCTCGC	42.9375	45.9375	43.875	42.375	43.0625	44.375	40.5625	43.625	0	0.980014	-1.02039	5.42417	5.5216	5.45533	5.40514	5.42836	5.47168	5.34207	5.44708	0.47078
41954	A_55_P2024120	Tas2r136	NM_181276	ref|Mus musculus taste receptor, type 2, member 136 (Tas2r136), mRNA [NM_181276]	ACCTTGTATCCTTCAAGACATTCTTATATCTTGCTATGGGGAAACAAGAGGATCAAACAG	40.0625	42.0625	39.25	41.3125	40.375	43.0625	41	40.8125	0	1.01575	1.01575	5.32418	5.39446	5.29462	5.36851	5.33539	5.42836	5.35755	5.35094	0.484731
41955	A_51_P305061	0610039K10Rik	NR_028113	ref|Mus musculus RIKEN cDNA 0610039K10 gene (0610039K10Rik), non-coding RNA [NR_028113]	CCTACAGACTGTTAAGTCGTGGCTGGGCAGTACTTTGTGATTATTGAGAGATGGAATGTT	44.9375	50.1875	41.875	43.9375	43.875	46.75	47.125	43.5625	0	1.00207	1.00207	5.48985	5.64926	5.38802	5.45738	5.45533	5.54689	5.55842	5.44501	0.935607
41956	A_55_P2041240	Nav2	ENSMUST00000064395	ens|neuron navigator 2 Gene [Source:MGI Symbol;Acc:MGI:2183691] [ENSMUST00000064395]	CCTTGTCTCAAAACAAACAAACAAACAAACAAAACACACAAATGGGGTGGGTAGAAAGGA	46.6875	58.75	53.5	50.9375	47.4375	60.0625	50	58.6875	0	1.03008	1.03008	5.54496	5.87652	5.74147	5.67066	5.56796	5.90839	5.64386	5.87498	0.723694
41957	A_55_P1964413	Olfr854	NM_146522	ref|Mus musculus olfactory receptor 854 (Olfr854), mRNA [NM_146522]	AACAGGGACATGAAGGACACCATGAGGAAATTCTTCAGTAGAATAGCTTCTGTTCTATGA	41	45.375	42.3125	41.3125	40.875	39.0625	43.9375	43.5625	0	0.984926	-1.0153	5.35755	5.50383	5.40301	5.36851	5.35315	5.28771	5.45738	5.44501	0.682371
41958	A_55_P2040170	Pmp22	NM_008885	ref|Mus musculus peripheral myelin protein 22 (Pmp22), mRNA [NM_008885]	CTCTGATTTTATACCAACTGTGTGGACTAAGATGCATCAAAATAAACATCAGAGTAACTC	3576.88	3468.31	3416.75	4762.69	5355.63	4013.94	3073.44	3917.13	1	1.07458	1.07458	11.8045	11.76	11.7384	12.2176	12.3868	11.9708	11.5856	11.9356	0.66885
41959	A_55_P2361547	2610201A13Rik	AK011855	gb|Mus musculus 10 days embryo whole body cDNA, RIKEN full-length enriched library, clone:2610201A13 product:unclassifiable, full insert sequence. [AK011855]	GCACTGTAGAGGGAGATTAAGAGGTGATTGTGATTTGTCAAAATTGATGCATTAAAATGA	600.5	557.75	664.25	917.25	707	795.125	747.813	683.063	1	1.07054	1.07054	9.23002	9.12347	9.37558	9.84117	9.46557	9.63504	9.54653	9.41587	0.48437
41960	ERCC-00143_89	ERCC-00143_89	ERCC-00143_89			50.0625	52.375	50.1875	50.9375	51	43.0625	44.3125	49.1875	0	0.9214	-1.0853	5.64566	5.71081	5.64926	5.67066	5.67243	5.42836	5.46964	5.62022	0.0912624
41961	A_55_P2147547	ENSMUST00000103751	ENSMUST00000103751	gb|Ig V lambda x=immunoglobulin lambda light chain variable region [mice, chi-disrupted mice, germinal center B cells, mRNA Partial, 280 nt]. [S79427]	CCTGAAGATGAAGCAATATACATCTGTGGTGTGGGTGATACAATTAAGGAACAATTTGTG	41	45.9375	46.0625	46.9375	47	48.6875	44.6875	47.25	0	1.04272	1.04272	5.35755	5.5216	5.52552	5.55267	5.55459	5.60548	5.4818	5.56224	0.274743
41962	A_30_P01031641	chr4:33367670-33368135_R	chr4:33367670-33368135_R	lincRNA:chr4:33367670-33368135 reverse strand	TACTGAAGACTCTGCTCTGACTACAGGCACAGAGCTTTGTAAGTTGGGTTAGCAAACCAA	46.6875	47.25	46.0625	43.9375	47.375	46.125	42	49.6875	0	1.0068	1.0068	5.54496	5.56224	5.52552	5.45738	5.56605	5.52748	5.39232	5.63481	0.895906
41963	A_66_P100761	1810019N24Rik	AK007554	gb|Mus musculus 10 day old male pancreas cDNA, RIKEN full-length enriched library, clone:1810019N24 product:unclassifiable, full insert sequence. [AK007554]	CTATGGCCTTTTTATTTTTGTAATTATGGTCTGGTCCTTAAATGGGGTCTATAAATGGAG	66.5625	65.8125	59.5625	58.0625	63	56.4375	60.625	56.1875	0	0.945	-1.0582	6.05664	6.04029	5.89633	5.85953	5.97728	5.81858	5.92184	5.81218	0.255287
41964	A_51_P197116	Ear5	NM_019398	ref|Mus musculus eosinophil-associated, ribonuclease A family, member 5 (Ear5), mRNA [NM_019398]	ATCTAAGGTATCTGTAACTATCTGTAAACTCACAAAACGGGCAAGGAATTATACCCACTG	42.9375	43.0625	39.5	48.4375	41.3125	43.625	40.4375	42.6875	0	0.966223	-1.03496	5.42417	5.42836	5.30378	5.59805	5.36851	5.44708	5.33762	5.41574	0.503857
41965	(+)E1A_r60_n11	E1A_r60_n11	E1A_r60_n11			10486.2	9448.31	8792.56	9706.38	9346.19	8689.06	10035.6	8418.38	1	0.949413	-1.05328	13.3562	13.2058	13.1021	13.2447	13.1902	13.085	13.2928	13.0393	0.366641
41966	A_30_P01029974	chr1:183146742-183154045_F	chr1:183146742-183154045_F	lincRNA:chr1:183146742-183154045 forward strand	GTCCCAGAGAAAAGGAGCCTTCCCTCAGTAGTTGTCTCCTGCTGTTCAGAGACCCGCTTG	111.5	106.625	100.563	111.438	110.25	97.875	97.8125	96.375	1	0.935336	-1.06913	6.8009	6.7364	6.65196	6.8001	6.78463	6.61287	6.61195	6.59059	0.140118
41967	A_30_P01021498	chr3:117935228-118089771_F	chr3:117935228-118089771_F	lincRNA:chr3:117935228-118089771 forward strand	GTAACTGTCTGTGACCTGACCTCTGATTACCTTTTCTCCATGACTTAAATGTGAGGCCTT	57.4375	54.375	54.0625	66.5	67.625	72	55.5	66.25	1	1.1248	1.1248	5.84392	5.76487	5.75656	6.05528	6.07948	6.16993	5.79442	6.04985	0.164802
41968	A_55_P2052136	Tex21	NM_019784	ref|Mus musculus testis expressed gene 21 (Tex21), transcript variant 1, mRNA [NM_019784]	CTGTTTCCTACAGCACCCAGAAAATAGCTACATTGTGAATAAAATTGCAACATTTCAACT	42.5625	45.375	54.0625	44.8125	43.0625	45.9375	41	46.875	0	0.946805	-1.05618	5.41151	5.50383	5.75656	5.48583	5.42836	5.5216	5.35755	5.55075	0.42318
41969	A_51_P505617	Il18r1	NM_008365	ref|Mus musculus interleukin 18 receptor 1 (Il18r1), transcript variant 1, mRNA [NM_008365]	TGTCACAACAGCTGTGTGTGAAAACCTAGCATCAGAAGAGAGTTGGGAGAGTTTGAGACT	193.688	95.6875	77.8125	100.188	139.125	90.9375	61.0625	63.0625	1	0.757821	-1.31957	7.59759	6.58026	6.28193	6.64657	7.12024	6.5068	5.93221	5.97871	0.362451
41970	A_55_P2143041	Phgdh	NM_016966	ref|Mus musculus 3-phosphoglycerate dehydrogenase (Phgdh), mRNA [NM_016966]	TGTACAGCTGCTGTCCTACCAAACCTCCATGTTGTTTGACGGAGAGCCCTGGCACGTCAC	39543.4	42545.4	40761.4	33785.4	31482.5	28100.9	36740.3	40337.9	1	0.872481	-1.14616	15.2711	15.3767	15.3149	15.0441	14.9423	14.7783	15.1651	15.2998	0.18364
41971	ERCC-00076_93	ERCC-00076_93	ERCC-00076_93			42.5625	43.0625	43.875	42.3125	40.875	46.5625	43	42.6875	0	1.00764	1.00764	5.41151	5.42836	5.45533	5.40301	5.35315	5.5411	5.42626	5.41574	0.82353
41972	A_55_P2219243	Usp43	NM_173754	ref|Mus musculus ubiquitin specific peptidase 43 (Usp43), mRNA [NM_173754]	TATTCCAATAACCTGGTGTCAAAGTGGTTGGGTTCCCATTGCTGGGTTTTGATACAGCCT	126	137.313	132.313	102.438	111.25	90.6875	110.25	119.313	1	0.866356	-1.15426	6.97728	7.10132	7.04781	6.67861	6.79766	6.50283	6.78463	6.89861	0.156971
41973	A_51_P109144	Grtp1	NM_025768	ref|Mus musculus GH regulated TBC protein 1 (Grtp1), mRNA [NM_025768]	AAGCAGATCACCAAAGGGGACTTTGTGACAGAGTGTCACGCATTCATGCAGAAAATCTTT	1145.38	991.313	1254.38	944.938	967.813	934.563	1179.81	1028.31	1	0.94799	-1.05486	10.1616	9.9532	10.2928	9.88408	9.91858	9.86815	10.2043	10.0061	0.561138
41974	A_55_P1984496	Usp48	NM_130879	ref|Mus musculus ubiquitin specific peptidase 48 (Usp48), mRNA [NM_130879]	TGAGAATCACTGTTAACCTTTCTGCCAAATTAAAGACACTTGTGTCTCTGTTTCCACGGA	1597	1771.56	1683.69	1892.19	1598.25	2167.44	1661.13	1622.94	1	1.01517	1.01517	10.6411	10.7908	10.7174	10.8858	10.6423	11.0818	10.6979	10.6644	0.916032
41975	A_55_P2149337	Wasf3	NM_145155	ref|Mus musculus WAS protein family, member 3 (Wasf3), mRNA [NM_145155]	GGAATGCGTGACCAACAGCACGCTCGCTGCAATCATCCGCCAGCTGAGCAGTCTGAGTAA	51	45.9375	48	51.9375	49.625	61.4375	52.75	53.125	0	1.1019	1.1019	5.67243	5.5216	5.58496	5.6987	5.633	5.94105	5.7211	5.73132	0.124867
41976	A_52_P556337	Txlng	AK078477	gb|Mus musculus 12 days embryo female mullerian duct includes surrounding region cDNA, RIKEN full-length enriched library, clone:6820406G21 product:similar to DJ622L5.2 (NOVEL PROTEIN) (FRAGMENT) [Homo sapiens], full insert sequence. [AK078477]	TTCTTTTGGACCATATCATTTGACCATAAATTTAATCACTGCTAGAATGTATTTGCTTTT	278.25	255.125	307.75	274.25	283.313	283.313	311.438	277.375	1	1.03592	1.03592	8.12024	7.99506	8.26562	8.09935	8.14625	8.14625	8.2828	8.11569	0.462151
41977	A_51_P412914	Efs	NM_010112	ref|Mus musculus embryonal Fyn-associated substrate (Efs), mRNA [NM_010112]	GCTGAAGATGACAATGTAATAGTCTGAGAAACACCAGAGAGCTTCTCCCCTCACAAGTCA	2796.13	2693	2477.06	3630.19	3460.13	3931.44	2207.56	2424.81	1	1.03687	1.03687	11.4492	11.395	11.2744	11.8258	11.7566	11.9408	11.1082	11.2437	0.91388
41978	A_52_P638895	Vegfa	NM_001025250	ref|Mus musculus vascular endothelial growth factor A (Vegfa), transcript variant 1, mRNA [NM_001025250]	CAGATCGGTGACAGTCACTAGCTTGTCCTGAGAAGATATTTAATTTTGCTAACACTCAGC	3452.63	3266.31	2792	3105.94	2448.56	3577.75	3141.81	2624.94	1	0.934705	-1.06986	11.7535	11.6734	11.4471	11.6008	11.2577	11.8048	11.6174	11.3581	0.465852
41979	A_55_P2183389	NAP020413-001	NAP020413-001	Unknown	ATTTCAGGGCAAATGGACTTCACCAGCTCCTGAGTTCACTGCTGCTCAGCCTGAGGTGGC	116735	114536	121052	116250	116425	119740	117605	119166	1	1.00931	1.00931	16.8329	16.8054	16.8853	16.8269	16.829	16.8695	16.8436	16.8626	0.50747
41980	ERCC-00144_60	ERCC-00144_60	ERCC-00144_60			44.0625	39.125	47.25	45.375	40.375	42.125	43.375	49.625	0	0.998223	-1.00178	5.46148	5.29002	5.56224	5.50383	5.33539	5.3966	5.43879	5.633	0.969674
41981	A_30_P01028439	chr8:26866152-26872502_F	chr8:26866152-26872502_F	lincRNA:chr8:26866152-26872502 forward strand	GCCAAATACAAATCAAGAAAATACATAAATGTTTGATTTCTAAGATGGACATGCCCCCAC	51	54.375	46.9375	45.6875	56.625	48.125	47.5625	49.125	0	1.01736	1.01736	5.67243	5.76487	5.55267	5.51373	5.82337	5.58871	5.57175	5.61839	0.773569
41982	A_51_P174133	ENSMUST00000105177	ENSMUST00000105177	ens|lipase, hormone sensitive Gene [Source:MGI (curated);Acc:MGI:96790] [ENSMUST00000105177]	TCTCCAGAGTGGAAGTCATTTTTTGACTGTGTTACCGTGTCTGATATAGAGAAATGCTTG	46.8125	43.8125	46.0625	56.4375	48.9375	41.6875	43.375	44.375	0	0.923625	-1.08269	5.54882	5.45327	5.52552	5.81858	5.61287	5.38154	5.43879	5.47168	0.284525
41983	A_30_P01019689	chr2:60531602-60543635_R	chr2:60531602-60543635_R	lincRNA:chr2:60531602-60543635 reverse strand	GGATGGTGCTCTCTAGGCCTCTGTAGAAGTCGAAGCTGTATCCTACTGTGATGGGAACCG	59.4375	61.1875	55.25	68.875	56.625	55.125	50.9375	52.125	0	0.877681	-1.13937	5.8933	5.93517	5.7879	6.10591	5.82337	5.78463	5.67066	5.7039	0.0486605
41984	A_55_P2139181	Cald1	NM_145575	ref|Mus musculus caldesmon 1 (Cald1), mRNA [NM_145575]	CAATCAAAACTCTCTGAAAATAATCCACTTCATATCTGATGTAGGGCAGTAATGATTGTC	710.063	666.188	556.5	838.5	783.688	796.313	494.813	499.063	1	0.928778	-1.07668	9.4718	9.37979	9.12024	9.71167	9.61414	9.63719	8.95074	8.96308	0.591275
41985	A_30_P01017531	chr15:82037381-82048125_R	chr15:82037381-82048125_R	lincRNA:chr15:82037381-82048125 reverse strand	AATGCTACCTTCTTCACCTCAAAAGGGAGCCCGCTTGACCAATCCGGGTTCAGGACGTCC	46.5625	47.25	43.875	51.9375	49	51.9375	50.9375	48.8125	0	1.05834	1.05834	5.5411	5.56224	5.45533	5.6987	5.61471	5.6987	5.67066	5.60918	0.177079
41986	A_30_P01024106	chr4:138657728-138687028_R	chr4:138657728-138687028_R	lincRNA:chr4:138657728-138687028 reverse strand	CCAACCCATAATTGCATTTTGCTTGTCATGGTTCAATCTGATTGCATTGTTGGAAGGCCT	465.5	344.938	354.813	321	330.438	329.75	297.25	398.813	1	0.912532	-1.09585	8.86264	8.43019	8.47092	8.32643	8.36824	8.36523	8.21553	8.63957	0.426031
41987	A_30_P01026193	chr5:34696192-34722842_F	chr5:34696192-34722842_F	lincRNA:chr5:34696192-34722842 forward strand	CCTCACTCCCGCCATGAGCCCGGCCGACGCTAAGCGCGGAGCCAAGCGCCGGAAGAACAA	85.0625	80.1875	85.8125	86.625	86.5625	74.4375	84.375	77.5625	1	0.956321	-1.04567	6.41045	6.32531	6.42312	6.43671	6.43567	6.21796	6.39874	6.27729	0.286491
41988	ERCC-00077_121	ERCC-00077_121	ERCC-00077_121			38.875	42.0625	41.875	45.6875	42.0625	46.125	43.8125	37.875	0	1.00816	1.00816	5.28077	5.39446	5.38802	5.51373	5.39446	5.52748	5.45327	5.24317	0.897219
41989	A_55_P2072333	Scn8a	NM_001077499	ref|Mus musculus sodium channel, voltage-gated, type VIII, alpha (Scn8a), transcript variant 1, mRNA [NM_001077499]	TTCATCCTGGAGATGTTGCTCAAATGGACAGCCTATGGCTTCGTCAAGTTCTTCACCAAT	44.9375	45.9375	38.5	44.8125	48.9375	43.5625	42.375	43.5625	0	1.0244	1.0244	5.48985	5.5216	5.26679	5.48583	5.61287	5.44501	5.40514	5.44501	0.64687
41990	A_52_P214630	Sox9	NM_011448	ref|Mus musculus SRY-box containing gene 9 (Sox9), mRNA [NM_011448]	ATAAAACCTTAAAGCGTTCTTATAATATGGCATCTTTCGATTTCTGTATAAAAACAGACC	1764.19	1896.38	1976	1946.88	1957.56	2329.06	2066.5	2283.56	1	1.13889	1.13889	10.7848	10.889	10.9484	10.9269	10.9348	11.1855	11.013	11.1571	0.0375113
41991	A_66_P114451	Gpr126	NM_001002268	ref|Mus musculus G protein-coupled receptor 126 (Gpr126), mRNA [NM_001002268]	GCAAACTAGAATTAGTAGTGAGAAACTGCTAAAGCTGATTTGCCATTTTACTGAAATGGA	815	954.188	814.813	817.25	836.625	919	826.875	1093.75	1	1.08085	1.08085	9.67066	9.89813	9.67033	9.67463	9.70844	9.84392	9.69153	10.0951	0.36734
41992	A_51_P105068	Lypd6b	NM_027990	ref|Mus musculus LY6/PLAUR domain containing 6B (Lypd6b), mRNA [NM_027990]	TGGTTGGGGATAGGGTGCAAACCTTTGAGTTAGACAGTGTAATGCATGCTGCATGTTTCT	241.875	234	245.188	256.563	230.188	319.313	317.938	412.125	1	1.30885	1.30885	7.91812	7.87036	7.93774	8.00317	7.84667	8.31883	8.3126	8.68694	0.0851436
41993	A_30_P01023693	chr10:66640530-66644032_F	chr10:66640530-66644032_F	lincRNA:chr10:66640530-66644032 forward strand	GGGTTTGCTTCTCCAGCATCTTAAAGAGAAACAAAAATCTAGGAGGAAAAGATTTTGTAA	56.1875	73	48.9375	60.25	54.0625	84.75	61.875	70.625	1	1.13818	1.13818	5.81218	6.18982	5.61287	5.91289	5.75656	6.40514	5.95128	6.14211	0.359247
41994	A_51_P279050	Kif3b	NM_008444	ref|Mus musculus kinesin family member 3B (Kif3b), mRNA [NM_008444]	GTCCACACCTCCTGTTTACATAGACTAGTTTGGTTTATAAGTTTTAGTTCTTCATGTTAC	292.688	313.75	315.5	334.25	276.125	275.625	322.438	326.563	1	0.955869	-1.04617	8.19322	8.29347	8.3015	8.38478	8.10918	8.10656	8.33288	8.35122	0.416371
41995	A_55_P2016937	Arpp21	NM_001177619	ref|Mus musculus cyclic AMP-regulated phosphoprotein, 21 (Arpp21), transcript variant 6, mRNA [NM_001177619]	AGAAACAATAATTACTCACAAAAGCCCCAAACGAAATCCAGTCAGTCAAGGCACCCGGGA	42.5625	47.25	44.375	42.6875	45.8125	51.875	43.5625	40.125	0	1.02544	1.02544	5.41151	5.56224	5.47168	5.41574	5.51767	5.69697	5.44501	5.32643	0.726388
41996	ERCC-00128_189	ERCC-00128_189	ERCC-00128_189			42.9375	43.8125	41.3125	41.5	43.0625	41.125	46.6875	42.75	0	1.02396	1.02396	5.42417	5.45327	5.36851	5.37504	5.42836	5.36194	5.54496	5.41785	0.475851
41997	A_55_P1977422	ENSMUST00000138502	ENSMUST00000138502	ens|ribosomal protein S20 Gene [Source:MGI (curated);Acc:MGI:1914677] [ENSMUST00000138502]	GTTGAAGTCACCATTGCAGATGCCTAAGACAACTGAATAAATCGACTTAATAGTCAAATT	218741	229006	231115	237871	224754	233742	231515	222406	1	0.995292	-1.00473	17.7389	17.805	17.8183	17.8598	17.778	17.8346	17.8207	17.7628	0.838433
41998	A_55_P1981909	Ptprt	NM_021464	ref|Mus musculus protein tyrosine phosphatase, receptor type, T (Ptprt), mRNA [NM_021464]	TTATTGACGTGTTCCACATTGTGAAAACCCTCCGCAACAACAAGTCCAACATGGTGGAGA	54.25	43.0625	50.375	54.0625	49.5	51.875	50.9375	46.875	0	0.987299	-1.01286	5.76155	5.42836	5.65464	5.75656	5.62936	5.69697	5.67066	5.55075	0.879343
41999	A_55_P1974189	Ptges	NM_022415	ref|Mus musculus prostaglandin E synthase (Ptges), mRNA [NM_022415]	AACCCTCTGATCGCCTGGATACATTTCCTCGTTGTCCTCACAGGCCGTGTGGTACACACC	157.375	129.438	174	208.25	198.688	159.875	151.25	159.563	1	1.00047	1.00047	7.29806	7.01612	7.44294	7.70217	7.63436	7.3208	7.24079	7.31798	0.937721
42000	A_52_P607683	Ppm1e	NM_177167	ref|Mus musculus protein phosphatase 1E (PP2C domain containing) (Ppm1e), mRNA [NM_177167]	CGATTTACAAACCCACTCTACAGATCACTTTTGAGTTGAGTTGTAATCATAAGTGATCCT	147.563	145.5	126.188	128.125	152.688	138.313	156.438	135.688	1	1.06531	1.06531	7.20519	7.18488	6.97943	7.00141	7.25444	7.11179	7.28945	7.08415	0.283434
42001	A_55_P2000718	Gabarap	ENSMUST00000018711	ens|gamma-aminobutyric acid receptor associated protein Gene [Source:MGI (curated);Acc:MGI:1861742] [ENSMUST00000018711]	TAATTTCCGAGAACTGCAGAACTAAATCTCATGACTGCCACTGGGTACCAGTTTCGTCCT	160.188	142.438	162.25	146.625	146.688	129.438	163.125	163.313	1	0.985385	-1.01483	7.32362	7.15419	7.34207	7.19599	7.19661	7.01612	7.34983	7.3515	0.791642
42002	A_30_P01033410	chr13:34693404-34717987_F	chr13:34693404-34717987_F	lincRNA:chr13:34693404-34717987 forward strand	AAAGATGTGCACTGTGCCTGCCAGTGAACGTTTCACTGTGATGATCAAGACAAGACACAA	49.6875	54.0625	55.25	50.9375	53.375	55.875	50.9375	55.1875	0	1.0259	1.0259	5.63481	5.75656	5.7879	5.67066	5.73809	5.80413	5.67066	5.78627	0.454218
42003	A_51_P114722	Hao2	NM_019545	ref|Mus musculus hydroxyacid oxidase 2 (Hao2), mRNA [NM_019545]	GTCACAGCATGTTACAGAAATATTATGATCTATTGCCTAATGTCCATTGTTAACAGAAGC	108.813	68.0625	71.9375	61.9375	73.125	71.3125	108.188	77.9375	1	1.06376	1.06376	6.76571	6.08879	6.16867	5.95274	6.19229	6.15608	6.7574	6.28425	0.664676
42004	A_30_P01030332	chrX:7559666-7560283_R	chrX:7559666-7560283_R	lincRNA:chrX:7559666-7560283 reverse strand	CCACTGTTCAGATATTGTGGACACTCAATAAAAATATGTTAGCTCTCTTTAGGTTGTCTT	46.6875	43.8125	41.875	41.5	44.3125	43.0625	42.25	45.0625	0	1.00467	1.00467	5.54496	5.45327	5.38802	5.37504	5.46964	5.42836	5.40088	5.49386	0.864255
42005	A_30_P01021749	chr14:65431652-65437902_F	chr14:65431652-65437902_F	lincRNA:chr14:65431652-65437902 forward strand	AAGAAAAATGAAGTGGGGGACAGAGTACATGACTTCAGAAGAACCAGGAACCCATCCTGA	47.875	43.8125	44.875	43.9375	46.8125	47	48.4375	45.8125	0	1.0419	1.0419	5.5812	5.45327	5.48784	5.45738	5.54882	5.55459	5.59805	5.51767	0.129372
42006	A_52_P618009	4930412F15Rik	NM_175517	ref|Mus musculus RIKEN cDNA 4930412F15 gene (4930412F15Rik), mRNA [NM_175517]	CATCTCTGAAGTCCAAAAAGAACCTCTTGAGGTCTCGTCAACAGCCAATATCCCCAAGTA	46.625	47.875	41.875	50	47	48.375	41	48.8125	0	0.993628	-1.00641	5.54303	5.5812	5.38802	5.64386	5.55459	5.59619	5.35755	5.60918	0.907803
42007	A_51_P361111	Cox7b2	NM_030052	ref|Mus musculus cytochrome c oxidase subunit VIIb2 (Cox7b2), mRNA [NM_030052]	GACTTTGCAGATCTCTGAAAACAGACCTGTTGCTTCAATCAATAGTAATCCTATTGATTA	51	42.4375	50.0625	41.5	44.3125	40.375	44.6875	43.6875	0	0.935473	-1.06898	5.67243	5.40727	5.64566	5.37504	5.46964	5.33539	5.4818	5.44915	0.323604
42008	A_51_P256224	Zfp768	NM_146202	ref|Mus musculus zinc finger protein 768 (Zfp768), mRNA [NM_146202]	AGTGGGGAGTGAGGCCCAAGGGTAGGGTCTGGATCTCAGAGTAAACTGCCTTGTCTTCCT	5290.69	6724.75	7275.06	8169.44	7111.38	8461.13	6434	7300.38	1	1.06726	1.06726	12.3692	12.7153	12.8287	12.996	12.7959	13.0466	12.6515	12.8338	0.526516
42009	A_51_P137094	Sall2	NM_015772	ref|Mus musculus sal-like 2 (Drosophila) (Sall2), mRNA [NM_015772]	TGAGATGTAGTATTTACTCTTAACATAGGATCCTGTGGAACAGGTGTTCTGAGAAGACTG	896.75	1066.06	1241	1766.75	1420.13	1876.81	1322.56	1161.44	1	1.16304	1.16304	9.80856	10.0581	10.2773	10.7869	10.4718	10.8741	10.3691	10.1817	0.378993
42010	A_51_P105408	Alg14	NM_024178	ref|Mus musculus asparagine-linked glycosylation 14 homolog (yeast) (Alg14), mRNA [NM_024178]	TTGTTTGACGAATGGCAACCCTAAGTCTTGAGAACATTACAAGTACCGATAATATTTACT	1917.81	1673.63	1919.5	1371.44	1606.31	1120.69	1425.5	1532.31	1	0.825995	-1.21066	10.9052	10.7088	10.9065	10.4215	10.6495	10.1302	10.4773	10.5815	0.140616
42011	A_55_P2205878	1700030N03Rik	AK077035	gb|Mus musculus adult male testis cDNA, RIKEN full-length enriched library, clone:4932419D04 product:unclassifiable, full insert sequence. [AK077035]	TACCTGCACCAGGTCTTTGTGCATCTGATCAGTATTTGCTTACTAAACTGTATGTTTGCC	45.75	45.375	44.9375	44.375	47	44.375	40.1875	42.75	0	0.966055	-1.03514	5.5157	5.50383	5.48985	5.47168	5.55459	5.47168	5.32867	5.41785	0.322946
42012	A_55_P2021055	Rai12	AF004107	gb|Mus musculus unknown protein mRNA, complete cds. [AF004107]	ACCAAGAAGACCCAGATGATGACCTAGATATTTGACAGACAAATGGCAGAGGAAGGCTGT	4940.25	4287.13	4817.88	4490	4784.69	4479.13	4586.13	4978.06	1	1.01579	1.01579	12.2704	12.0658	12.2342	12.1325	12.2242	12.129	12.1631	12.2814	0.695493
42013	A_55_P2167984	Mmd	ENSMUST00000004050	ens|monocyte to macrophage differentiation-associated Gene [Source:MGI (curated);Acc:MGI:1914718] [ENSMUST00000004050]	TTTGAGAACTTGTGCTGTAGGTTAGAATAAAGTTGTTACTTGGGTTGACTCCATTGTCTG	817.125	744.688	935.875	1098.63	925.375	1126.44	1042.63	966.188	1	1.12911	1.12911	9.67441	9.54049	9.87017	10.1015	9.85389	10.1376	10.026	9.91616	0.222227
42014	A_30_P01020992	chr6:67155508-67216941_F	chr6:67155508-67216941_F	lincRNA:chr6:67155508-67216941 forward strand	TTTAATGGATTTCTCAGGCCAGCCCAGGATACTCTCCACTCTCATTTCAGACTCTACAAG	54.25	50.5	51	55.75	45.8125	49.875	48.375	50.5625	0	0.920213	-1.08671	5.76155	5.65821	5.67243	5.8009	5.51767	5.64024	5.59619	5.66	0.0429533
42015	A_55_P2185686	ENSMUST00000093121	ENSMUST00000093121	ens|S-phase kinase-associated protein 1A Gene [Source:MGI (curated);Acc:MGI:103575] [ENSMUST00000093121]	GGATCAGATGCTCTTGAAGACTTTCAAAAGTCTACACCTGAAGACTATCTGTATTTAATT	42.9375	50.1875	47.125	43.9375	43.0625	50.0625	43.625	44.375	0	0.983373	-1.01691	5.42417	5.64926	5.55842	5.45738	5.42836	5.64566	5.44708	5.47168	0.74715
42016	A_52_P443073	Dlgap1	NM_177639	ref|Mus musculus discs, large (Drosophila) homolog-associated protein 1 (Dlgap1), transcript variant 1, mRNA [NM_177639]	TGTAGAGATGTTTTTTAGTTCATAATGAACAGTGTATGTACCCTCAAAAATTACTTATTT	44.0625	40.1875	46.0625	43.9375	45.8125	41.8125	43.0625	44.0625	0	1.00287	1.00287	5.46148	5.32867	5.52552	5.45738	5.51767	5.38586	5.42836	5.46148	0.922026
42017	A_66_P119058	Zfp870	NM_207245	ref|Mus musculus zinc finger protein 870 (Zfp870), mRNA [NM_207245]	GAAAACTAGACAGCAGGGCCTGTGTATGACTCGCCAACCTGTCAAGACCAGCTTTGTTTC	70.875	73.9375	62.8125	82.3125	65.8125	72.4375	63.25	78.25	1	0.964863	-1.03642	6.1472	6.20823	5.97298	6.36304	6.04029	6.17866	5.98299	6.29002	0.655359
42018	A_55_P2033676	Vipr2	NM_009511	ref|Mus musculus vasoactive intestinal peptide receptor 2 (Vipr2), mRNA [NM_009511]	AAACTGCACTAGCGATGGATGGTCAGAGACATTTCCAGATTTCATAGATGCGTGTGGCTA	90.125	126.625	92.125	84.25	88.5625	83	79.1875	115.563	1	0.931798	-1.07319	6.49386	6.98442	6.52552	6.3966	6.46862	6.37504	6.3072	6.85254	0.599078
42019	A_30_P01020350	chr13:111417495-111432841_F	chr13:111417495-111432841_F	lincRNA:chr13:111417495-111432841 forward strand	ATTCAGTGTGATACACAATAAGTATTCATCACGTAAGCCTGGGTGACCTGGATCTGCCTG	57.1875	60.0625	71.125	61.75	66	66	64.375	65.0625	1	1.04523	1.04523	5.83763	5.90839	6.15228	5.94837	6.04439	6.04439	6.00843	6.02375	0.35283
42020	A_55_P2266342	9430078K24Rik	AK020496	gb|Mus musculus 12 days embryo embryonic body between diaphragm region and neck cDNA, RIKEN full-length enriched library, clone:9430078K24 product:unclassifiable, full insert sequence. [AK020496]	GGGGGTGGGGCCTCAGCATTCCTGACACCTCCCAATGATCTATAAACTATTCCTCTACTG	147.313	149	168	189.063	177.75	180.938	141.25	174.938	1	1.03291	1.03291	7.20274	7.21917	7.39232	7.56272	7.47371	7.49935	7.14211	7.4507	0.705083
42021	A_30_P01029540	chr1:134171292-134176062_R	chr1:134171292-134176062_R	lincRNA:chr1:134171292-134176062 reverse strand	GATACAGGCCCCCAAGAGGTGCTTTGCTCAACACATTGAATCCTTACTTGGTCCCATACG	125.063	126.375	98.625	83.1875	97.875	108.813	112	98.5	1	0.962926	-1.0385	6.96651	6.98157	6.62388	6.37829	6.61287	6.76571	6.80735	6.62205	0.824673
42022	A_66_P100228	Rhox1	NM_001025084	ref|Mus musculus reproductive homeobox 1 (Rhox1), mRNA [NM_001025084]	ATAGGAAATATCATAATTCATAAACAAAGGCTCAGAGGTGTTCCTCCTCCTGATAAGCAC	53.8125	61.9375	54.75	53.375	54	51	59	54.5	0	0.975991	-1.0246	5.74987	5.95274	5.77479	5.73809	5.75489	5.67243	5.88264	5.76818	0.622872
42023	A_55_P2155574	TC1778878	TC1778878	tc|Q80V08_MOUSE (Q80V08) Rpl17 protein (Fragment), partial (70%) [TC1778878]	CTGAAGGACATCACTTTAAAGAAGCAATGTGTGCCATTCCGGTGTTATAATGGTGGAGTC	23693.1	23917.6	20715.8	19482.4	20964.5	18317.8	21328.5	23071.6	1	0.953006	-1.04931	14.5322	14.5458	14.3384	14.2499	14.3557	14.161	14.3805	14.4938	0.519136
42024	A_30_P01024762	chr4:140609589-140614789_F	chr4:140609589-140614789_F	lincRNA:chr4:140609589-140614789 forward strand	AAGCAAATTTATAACCCAGCCTTGTGTAAGTTTGAAGGTCACGTGATTCTGTTGTTGTTG	46.6875	44.6875	44.875	44.8125	40.375	46.9375	42.0625	42.1875	0	0.947532	-1.05537	5.54496	5.4818	5.48784	5.48583	5.33539	5.55267	5.39446	5.39874	0.153077
42025	A_51_P103650	Trim8	NM_053100	ref|Mus musculus tripartite motif-containing 8 (Trim8), mRNA [NM_053100]	TTTTTTAAACCAAGAGTGATTTCTATAGACCCTCTTTCTAGCCGGAAGTTCAAGGCCACA	2364.19	2339.31	2535.25	2430.38	2429.63	2720.81	2556.63	2452.44	1	1.05072	1.05072	11.2071	11.1919	11.3079	11.247	11.2465	11.4098	11.32	11.26	0.170109
42026	A_30_P01025427	chr6:86425510-86450160_F	chr6:86425510-86450160_F	lincRNA:chr6:86425510-86450160 forward strand	TTCCAAAACGTAGCTCTTGGTCTTGGTGGGCAGAGTAGCTTCCTAGCCCTGAAAATCAAA	54.25	59.75	57	58.125	56	54.5625	58.5	53.3125	0	0.97054	-1.03035	5.76155	5.90087	5.83289	5.86109	5.80735	5.76984	5.87036	5.7364	0.334369
42027	A_51_P239673	Hprt	NM_013556	ref|Mus musculus hypoxanthine guanine phosphoribosyl transferase (Hprt), mRNA [NM_013556]	GTGTTGGCTGTATTTTCCCACTTTCAGTAAATCGTTGTCAACAGTTCCTTTTAAATGCAA	16663.3	18345.3	17632.9	15791.8	16165.3	16416.7	18956.5	19268	1	1.03468	1.03468	14.0244	14.1631	14.106	13.9469	13.9806	14.0029	14.2104	14.2339	0.587861
42028	A_55_P1992834	Socs2	NM_007706	ref|Mus musculus suppressor of cytokine signaling 2 (Socs2), transcript variant 1, mRNA [NM_007706]	AAACACATGCCTCATATAGACTATCTCCGAATGCAGCTATGTGAAAGAGAACCCAGAGGC	509	598.188	488.5	549.5	592.625	545.063	336.375	331.25	1	0.841564	-1.18826	8.99152	9.22446	8.93221	9.10198	9.21098	9.09028	8.39393	8.37178	0.249751
42029	A_30_P01033103	chr13:61837025-61851225_R	chr13:61837025-61851225_R	lincRNA:chr13:61837025-61851225 reverse strand	GGTCCACACACAAGCTTACCACATTTCTTATTTTTATGAGATTTCTTACAAGTCTGTGTT	44.9375	45.375	41.875	39.1875	42.0625	44.9375	42.75	42.1875	0	1.00328	1.00328	5.48985	5.50383	5.38802	5.29232	5.39446	5.48985	5.41785	5.39874	0.905122
42030	A_30_P01020925	chr17:5795893-5835243_R	chr17:5795893-5835243_R	lincRNA:chr17:5795893-5835243 reverse strand	GCTCAGTCCTCCCTGTGTCCTCTGGCCTTTCTTTCCCCTGTGGGCTTTCAAAGGTAGCAA	2109.25	2400.13	2191.88	2892	2435.5	2942.31	1932.63	2077.38	1	0.978585	-1.02188	11.0425	11.2289	11.098	11.4979	11.25	11.5227	10.9163	11.0205	0.822965
42031	ERCC-00078_438	ERCC-00078_438	ERCC-00078_438			41.875	41.125	46.0625	44.8125	44.3125	40.375	41.5	47.8125	0	1.00072	1.00072	5.38802	5.36194	5.52552	5.48583	5.46964	5.33539	5.37504	5.57932	0.994495
42032	A_55_P2006615	Rbbp9	NM_015754	ref|Mus musculus retinoblastoma binding protein 9 (Rbbp9), mRNA [NM_015754]	CACATACATAAAATAAACTATGCCAGGTTAATTCTATAGAGTTCAGCCTCTTGTAGAGAG	4271.69	4582.5	4349	3904.63	4185.88	4137.81	3585.19	3436.06	1	0.896955	-1.11488	12.0606	12.1619	12.0865	11.931	12.0313	12.0147	11.8078	11.7465	0.114638
42033	A_52_P138205	Plekha8	NM_001164361	ref|Mus musculus pleckstrin homology domain containing, family A (phosphoinositide binding specific) member 8 (Plekha8), transcript variant 1, mRNA [NM_001164361]	CTGTGTTTGATGAGAAATGTGTTCGCAGAAATTTATTCTGTTTGATAAGTTGAACAGTGC	367.813	401.438	452.188	544.625	531.25	596.438	467.063	409.938	1	1.13512	1.13512	8.52283	8.64903	8.82078	9.08912	9.05325	9.22023	8.86747	8.67926	0.317285
42034	A_51_P240453	Nusap1	NM_133851	ref|Mus musculus nucleolar and spindle associated protein 1 (Nusap1), transcript variant 1, mRNA [NM_133851]	AGGGAGGCTGGAAGACCACATTTTTGTTCAGTAGCCTGGAAAATCTATTAGTCTTATTGA	4401.13	5224.44	5005.63	5241.75	4942.13	5293.13	5906.06	4614.06	1	1.0444	1.0444	12.1037	12.3511	12.2893	12.3558	12.2709	12.3699	12.528	12.1718	0.554643
42035	ERCC-00136_67	ERCC-00136_67	ERCC-00136_67			44.0625	47.25	46.9375	47.75	46.375	46.9375	41.0625	43.8125	0	0.957997	-1.04384	5.46148	5.56224	5.55267	5.57743	5.53528	5.55267	5.35975	5.45327	0.264307
42036	A_52_P251434	ENSMUST00000105157	ENSMUST00000105157	ens|predicted gene 10931 Gene [Source:MGI Symbol;Acc:MGI:3779142] [ENSMUST00000105157]	ATGTGACAGTTGGGAAATAGTCACCGTCAGAGCTGAGTACATTTGGCCTCATGATGGTAT	47.75	45.9375	42.875	45.375	41.375	47.3125	40.6875	42.75	0	0.946067	-1.05701	5.57743	5.5216	5.42206	5.50383	5.37069	5.56415	5.34651	5.41785	0.21262
42037	A_51_P338961	Qser1	NM_001123327	ref|Mus musculus glutamine and serine rich 1 (Qser1), mRNA [NM_001123327]	AAATGCTTTTCAAATACAGTGAAATAGCCCAGGATATGCATTAACTCAGATACACAGCTG	1085.5	1537.56	1452.25	1420.13	1485.13	2035.38	1423.81	1772	1	1.22216	1.22216	10.0841	10.5864	10.5041	10.4718	10.5364	10.9911	10.4755	10.7912	0.129497
42038	A_30_P01025097	chr1:72983462-72987115_F	chr1:72983462-72987115_F	lincRNA:chr1:72983462-72987115 forward strand	AGAGATGAAGACAATTCAGGTTTGCGCTCAGCCCAGAGTCTCACCATTTTAAGATAAGAG	47.5625	47.25	41.75	46.9375	45.8125	48.375	46.375	42.75	0	0.998978	-1.00102	5.57175	5.56224	5.3837	5.55267	5.51767	5.59619	5.53528	5.41785	0.988865
42039	A_55_P2082185	A_55_P2082185	A_55_P2082185	Unknown	GTATATTTAGGGACTGGGTCATTACATGCTATCTCGTCAATAAACTGTTCTGATAAGAAA	17929.4	18716.1	17824.3	17450.5	16721.6	17112.6	17824.3	17675.7	1	0.964042	-1.0373	14.13	14.192	14.1216	14.091	14.0294	14.0628	14.1216	14.1095	0.129155
42040	A_30_P01026027	chr7:129294166-129301366_F	chr7:129294166-129301366_F	lincRNA:chr7:129294166-129301366 forward strand	ATAAGACATCATGCAGATGAACCATCCAAGAAAAGACAGAGTAAAATCCACACCCCTTGT	44.0625	44.6875	43.875	50	43.0625	40.375	42.875	41.25	0	0.917522	-1.08989	5.46148	5.4818	5.45533	5.64386	5.42836	5.33539	5.42206	5.36632	0.0499062
42041	A_30_P01017756	chr5:120269342-120279542_R	chr5:120269342-120279542_R	lincRNA:chr5:120269342-120279542 reverse strand	ATCTTGCTTTCCAAACCTAATGGTTGTGTGCCCATATCCCAGCCTCTATCAAAGCCTTGA	55.9375	63.75	55.25	59.75	58.5	49.8125	62.25	59.5625	0	0.980559	-1.01983	5.80574	5.99435	5.7879	5.90087	5.87036	5.63844	5.96	5.89633	0.727927
42042	A_51_P172231	Gsdmd	NM_026960	ref|Mus musculus gasdermin D (Gsdmd), mRNA [NM_026960]	TGCTAGAAGAATGTGGCCTAAGGCTGCAGGTAGAATCCCCCCAGGTGCACTGGGAACCAA	1378.69	1344.63	1131.75	1419.75	1464.69	1804.06	1503.19	1350	1	1.1606	1.1606	10.4291	10.393	10.1443	10.4714	10.5164	10.817	10.5538	10.3987	0.114377
42043	A_30_P01024791	chr9:24292762-24307658_R	chr9:24292762-24307658_R	lincRNA:chr9:24292762-24307658 reverse strand	CGCGGAGCAAGCACCGGGACGCGGCTCCCAGGCCGCCCCGGTCGGCCCGCTCGTCGCCGC	60.5625	61.1875	62.8125	86.75	57.5625	51.6875	63.125	57.25	1	0.846349	-1.18155	5.92035	5.93517	5.97298	6.43879	5.84706	5.69174	5.98014	5.8392	0.14998
42044	(+)E1A_r60_n9	E1A_r60_n9	E1A_r60_n9			30930.4	30492.8	27598.8	30492.8	27409.4	25795.9	29230.9	27678.6	1	0.921349	-1.08537	14.9167	14.8962	14.7523	14.8962	14.7424	14.6549	14.8352	14.7565	0.0673602
42045	A_66_P122781	BC025920	NR_030677	ref|Mus musculus cDNA sequence BC025920 (BC025920), non-coding RNA [NR_030677]	GCTGTATCACTTCATTTATTTTCTCCAAGCTCCTTGAGGAAGGATTCCGCTATGAGATAG	233.188	218	199.875	231.375	204.813	207.125	198.313	170.188	1	0.884412	-1.13069	7.86535	7.76818	7.64295	7.85409	7.67816	7.69436	7.63164	7.41099	0.0755125
42046	(+)E1A_r60_a104	E1A_r60_a104	E1A_r60_a104			48.6875	45.9375	41	43.0625	41.375	45.625	45.8125	45.8125	0	0.99965	-1.00035	5.60548	5.5216	5.35755	5.42836	5.37069	5.51175	5.51767	5.51767	0.985939
42047	A_55_P2132987	Cypt10	NM_001039944	ref|Mus musculus cysteine-rich perinuclear theca 10 (Cypt10), mRNA [NM_001039944]	AATGAGATTACAGTGGCATTGTTCTCCCATGAGAATGCCAATGTGTCTGAGCCAGAGGAA	42.5625	45.375	44.375	44.8125	45.8125	42.0625	45.8125	37.875	0	0.968596	-1.03242	5.41151	5.50383	5.47168	5.48583	5.51767	5.39446	5.51767	5.24317	0.491306
42048	A_52_P678393	Slc22a14	NM_001037749	ref|Mus musculus solute carrier family 22 (organic cation transporter), member 14 (Slc22a14), mRNA [NM_001037749]	CAGTCTCTCCGTGACAGCATAGAGTACAATATAAGAGATTCTATTGAGCCCAAGGATAGA	50.875	52.875	47	47.75	45	44.9375	42.875	46.25	0	0.902078	-1.10855	5.66888	5.72451	5.55459	5.57743	5.49185	5.48985	5.42206	5.53138	0.0179363
42049	A_55_P2122866	A_55_P2122866	A_55_P2122866	Unknown	AATGAGTGACGTGGGTTTGCAGGTATTTTGGGTGTATGTCTTTAGCCTTAAGAAAGAAAA	42.9375	46.9375	42.375	41.5	45	45.8125	44.625	46.875	0	1.04928	1.04928	5.42417	5.55267	5.40514	5.37504	5.49185	5.51767	5.47978	5.55075	0.144368
42050	A_30_P01030554	chr6:50361567-50406200_R	chr6:50361567-50406200_R	lincRNA:chr6:50361567-50406200 reverse strand	GTTACTAGGAGAAGCCATCCAAGCTTTGCTTGTACCATCCCAGCCTGTAGAGCTGCTACC	55.1875	50.3125	50.9375	49.125	50.9375	52.375	49	48.875	0	0.978717	-1.02175	5.78627	5.65284	5.67066	5.61839	5.67066	5.71081	5.61471	5.61102	0.51355
42051	A_30_P01031209	chr4:140904589-140915114_F	chr4:140904589-140915114_F	lincRNA:chr4:140904589-140915114 forward strand	CACAGCATACGGCGACATAAGGACTCTTGCGTTCACCAATTCGGGCACACTTCCAAAAAT	163.625	142	167.375	143.125	138.438	124.625	149.25	173.125	1	0.950194	-1.05242	7.35425	7.14975	7.38694	7.16113	7.1131	6.96145	7.22159	7.43567	0.521654
42052	A_51_P243418	Clec2g	NM_027562	ref|Mus musculus C-type lectin domain family 2, member g (Clec2g), transcript variant 1, mRNA [NM_027562]	GTATAATTATACTTACTTACTTTTCCTGTTCTAAGTGTACTGCATTTTATAATCAAATAC	42.5625	42.0625	39.1875	40.125	44.3125	37.375	43.8125	40.8125	0	1.01449	1.01449	5.41151	5.39446	5.29232	5.32643	5.46964	5.224	5.45327	5.35094	0.782153
42053	A_55_P2052330	TC1682680	TC1682680	tc|BC004809 Pdlim1 protein {Mus musculus} (exp=-1; wgp=0; cg=0), partial (31%) [TC1682680]	GCTTTTACATTATTGGGAGATGGTTTTGTCCCTGTCCCTTCACCCACACCTTCAATCACA	14794.8	14416.8	12045.4	9041.38	13727.2	9740.25	10468.1	11414	1	0.901611	-1.10913	13.8528	13.8155	13.5562	13.1423	13.7447	13.2497	13.3537	13.4785	0.515478
42054	ERCC-00128_189	ERCC-00128_189	ERCC-00128_189			46.5625	48.6875	40.9375	44.375	47.375	38.0625	43.375	39.375	0	0.931464	-1.07358	5.5411	5.60548	5.35535	5.47168	5.56605	5.2503	5.43879	5.29921	0.28453
42055	A_52_P450188	Mtmr4	NM_133215	ref|Mus musculus myotubularin related protein 4 (Mtmr4), mRNA [NM_133215]	GTTTCAGAGGGACAGTTTTGAGGATTAAGACACTTGGAAACAGAAGAACTCTGGTAATGC	1255.5	1407.13	1351.13	1315.5	1307.38	1271.31	1086.13	1285.88	1	0.928966	-1.07647	10.294	10.4585	10.4	10.3614	10.3525	10.3121	10.085	10.3285	0.175855
42056	A_30_P01028811	chr12:56607657-56613582_F	chr12:56607657-56613582_F	lincRNA:chr12:56607657-56613582 forward strand	TGTTTGCAGAGCTTCCCTGCGTCCTTCACATAGCTTCTTTCAGTGATAGTACCAAAAGCA	49.9375	54.375	56.5625	59.8125	54	53.1875	59.625	62.75	0	1.04022	1.04022	5.64205	5.76487	5.82177	5.90238	5.75489	5.73302	5.89785	5.97154	0.502041
42057	DCP_22_4	DCP_22_4	DCP_22_4			307.375	279.75	286.313	249.688	287.438	221.688	253	248.313	1	0.899667	-1.11152	8.26386	8.12799	8.16145	7.96398	8.16711	7.79239	7.98299	7.95602	0.168464
42058	A_30_P01027273	chr1:82892851-82943201_R	chr1:82892851-82943201_R	lincRNA:chr1:82892851-82943201 reverse strand	GGACCCTTCCTTTCGTTAACATTAATATGCTATGGACCAATAAATCAAGTTACCAAACTA	53.8125	46.9375	50.9375	54.3125	51	48.6875	49.125	50.6875	0	0.968447	-1.03258	5.74987	5.55267	5.67066	5.76321	5.67243	5.60548	5.61839	5.66356	0.420677
42059	A_51_P416689	Ext1	NM_010162	ref|Mus musculus exostoses (multiple) 1 (Ext1), mRNA [NM_010162]	TGTGACAAAATTGCCTCCAATCAAAGTGACCCAGAAGAAACAGTATAAGGAGACAATGAT	1809.94	2136.69	2297.69	2625.31	2477.06	2422.81	1904.38	1760.5	1	0.965627	-1.0356	10.8217	11.0612	11.166	11.3583	11.2744	11.2425	10.8951	10.7818	0.75977
42060	A_55_P2155236	Ksr2	NM_001114545	ref|Mus musculus kinase suppressor of ras 2 (Ksr2), transcript variant 1, mRNA [NM_001114545]	TTACCAAGCTCATGGACATGCTAGAGAAACTGCCAAAGCGAAACCGCCGCCTGTCGCACC	65.8125	79.125	68.8125	70	73.3125	68	74.125	67.5	1	0.997137	-1.00287	6.04029	6.30606	6.1046	6.12928	6.19599	6.08746	6.21189	6.07682	0.976914
42061	A_55_P1974193	Ptges	NM_022415	ref|Mus musculus prostaglandin E synthase (Ptges), mRNA [NM_022415]	ATGATAAAGGACTAAACCTCTGAACCTGTAAGTCAGCCCCAATTAAATGCTTTCCTTTAT	16348.8	15960.6	14239.7	15495.1	14578.4	15145.1	14443.4	13975.3	1	0.937109	-1.06711	13.9969	13.9622	13.7976	13.9195	13.8315	13.8866	13.8181	13.7706	0.111758
42062	A_51_P161342	Abcb6	NM_023732	ref|Mus musculus ATP-binding cassette, sub-family B (MDR/TAP), member 6 (Abcb6), nuclear gene encoding mitochondrial protein, mRNA [NM_023732]	GTCCCTGAAGAATCTAAACCTCAGGACACGGCATAGTAATAAAAGGGACCTCTTTCCTTC	2904.19	2511.38	2467.56	1771.56	1986.06	1646.69	2967.31	2981.63	1	0.992439	-1.00762	11.5039	11.2943	11.2689	10.7908	10.9557	10.6854	11.5349	11.5419	0.898156
42063	A_55_P2290218	AI853502	AI853502	gb|UI-M-BH0-ajd-c-04-0-UI.s1 NIH_BMAP_M_S1 Mus musculus cDNA clone UI-M-BH0-ajd-c-04-0-UI 3'. [AI853502]	ATGACACTGGCATACTTTATCACACAGCATGTGCTAGGGGACTGAATCGCCAACTACAAA	42.9375	47.875	44.8125	40.125	47.375	47	46.6875	47.8125	0	1.07468	1.07468	5.42417	5.5812	5.48583	5.32643	5.56605	5.55459	5.54496	5.57932	0.0953461
42064	A_30_P01023590	chr8:96983590-96994419_F	chr8:96983590-96994419_F	lincRNA:chr8:96983590-96994419 forward strand	ATTCCAAGACCCTTATGGGGAAACCAAGATTCCACGATAGACTGAAGAGAGGATAAGGAG	46.5625	42.0625	41.75	46.9375	40.875	43	46	44.625	0	0.984138	-1.01612	5.5411	5.39446	5.3837	5.55267	5.35315	5.42626	5.52356	5.47978	0.716665
42065	A_55_P2017710	Igsf9	NM_033608	ref|Mus musculus immunoglobulin superfamily, member 9 (Igsf9), transcript variant 1, mRNA [NM_033608]	CGCGCGCGCAAGCGCGCGTTCGAAAGTGGTGTTTATGGTGTGGGTGCAGGTTTCTTTTTT	3982.19	3169.5	3228.06	3801.06	3959.88	5350	2920.69	3012.75	1	1.07493	1.07493	11.9593	11.63	11.6565	11.8922	11.9512	12.3853	11.5121	11.5569	0.771135
42066	A_55_P2025690	Slc5a7	NM_022025	ref|Mus musculus solute carrier family 5 (choline transporter), member 7 (Slc5a7), mRNA [NM_022025]	GTGAAATGATATGTCAACAAGCTATCAGATGCTCAGTGCCAAAATCCAATTTCATTGTTA	137.875	146.375	146.438	259.063	188.188	218.688	97.25	106.438	1	0.885195	-1.12969	7.10722	7.19353	7.19415	8.01716	7.55603	7.77273	6.60363	6.73387	0.580474
42067	A_30_P01021475	chr16:23992037-24001037_F	chr16:23992037-24001037_F	lincRNA:chr16:23992037-24001037 forward strand	ATATTATCCCCAGCCACAGGATAGGTTAGTGGATTTTCTGATAGATTGAGGGACGAGCAG	57.4375	61.6875	55.875	58.125	51	57.4375	49.625	53.25	0	0.906434	-1.10322	5.84392	5.94691	5.80413	5.86109	5.67243	5.84392	5.633	5.73471	0.0406076
42068	A_52_P216427	Nkx2-1	NM_009385	ref|Mus musculus NK2 homeobox 1 (Nkx2-1), transcript variant 1, mRNA [NM_009385]	AGTTGGACTAAATGCCTAGTTTTTAGTAACCTGTACATTATGTTGTAAAAAGAACCCCAG	41.8125	45.625	42.875	44.8125	43.0625	41.875	39.4375	41.25	0	0.945753	-1.05736	5.38586	5.51175	5.42206	5.48583	5.42836	5.38802	5.3015	5.36632	0.0861812
42069	A_55_P2113026	Foxo4	NM_018789	ref|Mus musculus forkhead box O4 (Foxo4), mRNA [NM_018789]	GCTAAGGATTGGTGGCAACACACTCAAGTGTTGAGGAAATTATAAAGATAAATCTATGAC	112.563	104.5	94.25	106.438	98.9375	91.6875	88.3125	102.063	1	0.912028	-1.09646	6.81459	6.70736	6.55842	6.73387	6.62845	6.51865	6.46455	6.67332	0.115638
42070	A_55_P1966432	Gstm1	NM_010358	ref|Mus musculus glutathione S-transferase, mu 1 (Gstm1), mRNA [NM_010358]	ATCGCAACACCTATATTTTCAAAGATGGCCCACTGGAGTAACAAGTAGGCCCTTGCTACA	21242.3	18120.4	17357.5	7668.5	13661.9	4747.44	12844.6	15985.8	1	0.733665	-1.36302	14.3747	14.1453	14.0833	12.9047	13.7379	12.2129	13.6489	13.9645	0.383781
42071	A_30_P01019400	chr16:94775095-94775634_F	chr16:94775095-94775634_F	lincRNA:chr16:94775095-94775634 forward strand	ATCAGGGATGATCATATAACCTAACCAAGAAATGGCAAGCTCTGGGCTCAGAGAGAGAGA	46.6875	46.9375	41.75	45.6875	51	45.75	42.5625	41.3125	0	0.997584	-1.00242	5.54496	5.55267	5.3837	5.51373	5.67243	5.5157	5.41151	5.36851	0.934195
42072	A_55_P2006422	Gm6900	NM_001110020	ref|Mus musculus predicted gene 6900 (Gm6900), mRNA [NM_001110020]	CCACTTTTAACTTGGACTAGTGTAACTCCTTCATGCAATAAACTGAAAAGAGCCAAAAAA	72575.6	76693.4	78066.4	82135.8	76868.3	76485.9	80993.1	76011.8	1	1.00287	1.00287	16.1472	16.2268	16.2524	16.3257	16.2301	16.2229	16.3055	16.2139	0.908659
42073	A_55_P2086983	Atxn2	NM_009125	ref|Mus musculus ataxin 2 (Atxn2), mRNA [NM_009125]	GCGATCACTGTCTACAGTGGTTCAACTTTTAAGTTAAGGGAAAACTTTTACTTTGTAGAT	4833.63	5919.88	5462.44	6419.94	5625.31	7564.13	5530.94	6472.13	1	1.11295	1.11295	12.2389	12.5314	12.4153	12.6483	12.4577	12.885	12.4333	12.66	0.312758
42074	A_30_P01017833	chr12:119836655-119984828_R	chr12:119836655-119984828_R	lincRNA:chr12:119836655-119984828 reverse strand	CTGCCACCAACTAACACATAAACCAACTAAAATAGCTAAGTGATTAATGGCAAAGAATTC	50	46.9375	42.875	44.8125	40.25	43.8125	43.875	39.375	0	0.906229	-1.10347	5.64386	5.55267	5.42206	5.48583	5.33092	5.45327	5.45533	5.29921	0.0643743
42075	A_51_P349691	Ano10	NM_133979	ref|Mus musculus anoctamin 10 (Ano10), mRNA [NM_133979]	GTTATCCCTAAAGAGTTACCAGCTTTCCACATGACATTCACAGTAGGTGCCAGTCACTTC	1229.5	1464	1503.19	1963.25	1692.81	1930.69	1491.81	1177.44	1	1.02156	1.02156	10.2639	10.5157	10.5538	10.939	10.7252	10.9149	10.5428	10.2014	0.89641
42076	A_30_P01019022	chr4:129488462-129516410_F	chr4:129488462-129516410_F	lincRNA:chr4:129488462-129516410 forward strand	TCATAGCTTTTTCTGTTAACTGCTTCACTGGCTGCATCCGGACATACTGAGCAAACCTAC	50	51.5	48.875	58.125	50.1875	47.625	57.6875	50.6875	0	0.988909	-1.01122	5.64386	5.6865	5.61102	5.86109	5.64926	5.57365	5.85019	5.66356	0.845624
42077	A_55_P2085120	TC1734253	TC1734253	tc|Q5UAS3_BOMMO (Q5UAS3) Ribosomal protein L15, partial (7%) [TC1734253]	CTTGAGATGCCCGTATGGATCTTTCTGTACAACTCAAATCGAAACAAATTTGAATGACAT	42.9375	52.25	47.875	51.375	49.875	45.75	50.9375	56.4375	0	1.04404	1.04404	5.42417	5.70736	5.5812	5.68299	5.64024	5.5157	5.67066	5.81858	0.512047
42078	A_30_P01021644	chr12:117623500-117643575_R	chr12:117623500-117643575_R	lincRNA:chr12:117623500-117643575 reverse strand	GAGTCTGACAGTCTTCATGCTGGTGCTGCAGCCACTGGCTTCTAAAAGAGACTCGGTGAG	673.688	619.188	815.125	690.875	597.438	667.875	625.375	579.125	1	0.88243	-1.13323	9.39594	9.27423	9.67088	9.43228	9.22265	9.38343	9.28858	9.17773	0.112471
42079	A_55_P2095266	NAP113774-1	NAP113774-1	Unknown	GTTTTGGGCAGACCATCTTCTATCTGTCACAGAAAACAGTCTGTTAATTCTTTTTTCTTT	16077.8	16737.4	15609.1	15311.4	14707.9	14535.1	15064.7	16356.9	1	0.951815	-1.05062	13.9728	14.0308	13.9301	13.9023	13.8443	13.8273	13.8789	13.9976	0.180507
42080	A_55_P2076196	Mup17	NM_001200006	ref|Mus musculus major urinary protein 17 (Mup17), mRNA [NM_001200006]	CTAGGATACCTCATCAAGAATCAAAGACTTCTTTAAATTTCTCTTTGATACACCCTTGAC	44.0625	42.0625	40.875	43.0625	43.0625	40	41	45.8125	0	0.998897	-1.0011	5.46148	5.39446	5.35315	5.42836	5.42836	5.32193	5.35755	5.51767	0.953431
42081	ERCC-00019_219	ERCC-00019_219	ERCC-00019_219			61.1875	53.5	57.125	58.125	54.75	53.25	53	55.25	0	0.940473	-1.06329	5.93517	5.74147	5.83605	5.86109	5.77479	5.73471	5.72792	5.7879	0.086927
42082	A_30_P01026620	chr10:94900849-94928059_F	chr10:94900849-94928059_F	lincRNA:chr10:94900849-94928059 forward strand	GGAGAGCTCTATTCTGGGTTCCCCTTCGGGGTTGAGTCTACTCTGGGTTTATTTCTCCAG	53	51	41.75	46.9375	45.8125	50.5625	45.375	44.625	0	0.96724	-1.03387	5.72792	5.67243	5.3837	5.55267	5.51767	5.66	5.50383	5.47978	0.629591
42083	A_30_P01020535	chr19:5001448-5001810_R	chr19:5001448-5001810_R	lincRNA:chr19:5001448-5001810 reverse strand	TCATAGAAACCTTGGAAGCAAACAAGATGCCAGGCCTATCCGTGCTTGGAGATACTACTA	50	45.9375	45.1875	46.9375	44.3125	45.75	45.8125	48.8125	0	0.982054	-1.01827	5.64386	5.5216	5.49785	5.55267	5.46964	5.5157	5.51767	5.60918	0.571209
42084	A_30_P01023481	chr15:73227424-73257474_F	chr15:73227424-73257474_F	lincRNA:chr15:73227424-73257474 forward strand	GTGACGGCGGGCTCGCGCCCTCGGGCCGTGCTGAGTCGGCGCGGGCCCGCGCGTGCGCCG	67.0625	60.5625	66.9375	57	62.1875	62.625	66.1875	63	0	1.00969	1.00969	6.06743	5.92035	6.06474	5.83289	5.95855	5.96867	6.04849	5.97728	0.791342
42085	A_55_P2361138	AI451250	AI451250	gb|mt74b03.x1 Soares mouse lymph node NbMLN Mus musculus cDNA clone IMAGE:635597 3'. [AI451250]	CACGGCTACACAGTGAGACTTTCTCAAATAACCCCTACATATTCATATATACATTGATTA	50.375	50.1875	48.375	51.375	45	53	46.4375	77.0625	1	1.10577	1.10577	5.65464	5.64926	5.59619	5.68299	5.49185	5.72792	5.53722	6.26796	0.559802
42086	A_30_P01027298	chr6:12062275-12075800_F	chr6:12062275-12075800_F	lincRNA:chr6:12062275-12075800 forward strand	GAAAATGTATTAGGGAATATTGAGGCAAATATTAGCAGCTCTCAGTGAACACACAGGAGC	44.0625	43.0625	43.875	42.5	41.375	43.75	45.0625	70.8125	1	1.1585	1.1585	5.46148	5.42836	5.45533	5.40939	5.37069	5.45121	5.49386	6.14593	0.361684
42087	A_52_P330950	C2cd2	NM_174847	ref|Mus musculus C2 calcium-dependent domain containing 2 (C2cd2), mRNA [NM_174847]	CTTGGTTGTTTTTCCCAATAATCTTGTCTTTGAAAGGAACAAAACAATCTGTGTGTATGG	479.938	466.813	508.063	449.813	498.375	409.188	463.438	507.75	1	0.986414	-1.01377	8.9067	8.8667	8.98886	8.81318	8.96109	8.67662	8.85623	8.98797	0.779118
42088	A_51_P217498	Slc2a4	NM_009204	ref|Mus musculus solute carrier family 2 (facilitated glucose transporter), member 4 (Slc2a4), mRNA [NM_009204]	GTTTTGAAGAACGGATAGGGAGCAGAAACCCAAGGGCTGCTGTATTAAATGTGTATATAG	745.25	585.5	609.438	1023.63	952.875	1088.88	1122.94	493.563	1	1.23431	1.23431	9.54158	9.19353	9.25134	9.99948	9.89614	10.0886	10.1331	8.94709	0.449255
42089	ERCC-00079_170	ERCC-00079_170	ERCC-00079_170			49.5	53.375	48.9375	57.4375	58.6875	47.6875	51.875	52.0625	0	1.00508	1.00508	5.62936	5.73809	5.61287	5.84392	5.87498	5.57554	5.69697	5.70217	0.940526
42090	A_51_P461452	Ube2r2	NM_026275	ref|Mus musculus ubiquitin-conjugating enzyme E2R 2 (Ube2r2), mRNA [NM_026275]	GTCTGTTTTTAGATTCTTGAAGAATTAGTCTGTTCAAGACATTGTGTTTAAAGCTGGGAG	5897.88	6716.19	7507.5	9372.75	7436.56	9497.56	7920.63	6579.75	1	1.06578	1.06578	12.526	12.7134	12.8741	13.1943	12.8604	13.2133	12.9514	12.6838	0.596598
42091	A_55_P2062279	Olfr850	NM_146523	ref|Mus musculus olfactory receptor 850 (Olfr850), mRNA [NM_146523]	ACCTCAGATGCTGAACCCCTTTATCTACAGTCTGAGGAACAGGGACATGAAAGAAGCTAT	41	42.0625	41.75	50.9375	42.6875	41.9375	43.625	52.0625	0	1.02596	1.02596	5.35755	5.39446	5.3837	5.67066	5.41574	5.39017	5.44708	5.70217	0.730096
42092	A_30_P01023991	chr9:66976750-67014625_R	chr9:66976750-67014625_R	lincRNA:chr9:66976750-67014625 reverse strand	GCTGACAATACCTGCACACAGTAGGAGCTTGGCAGTCCTCTGAGGAGGAGCATGGGCTCT	47.0625	44.6875	40.4375	49.625	43.0625	45.8125	44.8125	41.3125	0	0.96253	-1.03893	5.55651	5.4818	5.33762	5.633	5.42836	5.51767	5.48583	5.36851	0.490557
42093	A_30_P01026728	chr2:158169020-158191295_R	chr2:158169020-158191295_R	lincRNA:chr2:158169020-158191295 reverse strand	GTTGAGATAGCTGAACAGAGAAGGTCAGAACTTGGGGAAGGTGCCTGTGTCAATAAAAAA	109.438	109.25	101.125	101.5	101.5	103.875	86.625	100.938	1	0.932651	-1.07221	6.77397	6.77149	6.66	6.66534	6.66534	6.6987	6.43671	6.65733	0.179173
42094	DCP_1_11	DCP_1_11	DCP_1_11			48.5	42.0625	40.875	42.4375	40.875	38.25	40.375	42.75	0	0.933142	-1.07165	5.59991	5.39446	5.35315	5.40727	5.35315	5.25739	5.33539	5.41785	0.178191
42095	A_66_P108986	ENSMUST00000048086	ENSMUST00000048086	gb|Mus musculus 2 days pregnant adult female oviduct cDNA, RIKEN full-length enriched library, clone:E230017H14 product:homeo box D11, full insert sequence. [AK054090]	ATTAAACGGCTTTTGTTTAAAACAGATTAGGGCGTTGGCAACTTAGCTGAGCATGTACTT	49.375	45.375	40	46.9375	55.4375	40	42.0625	43.6875	0	0.997248	-1.00276	5.62571	5.50383	5.32193	5.55267	5.79279	5.32193	5.39446	5.44915	0.928757
42096	A_66_P140103	Itga4	NM_010576	ref|Mus musculus integrin alpha 4 (Itga4), mRNA [NM_010576]	TAAGATCTTAGACCTGGAAGAGAAACAAATAAACTGCGAAGTGACTGAGAGCTCAGGCAT	62.0625	56.6875	55.5	67.875	59.8125	58.375	75.875	63.8125	1	1.06505	1.06505	5.95565	5.82496	5.79442	6.08481	5.90238	5.86728	6.24555	5.99577	0.44828
42097	A_30_P01031294	chr11:97275905-97310538_R	chr11:97275905-97310538_R	lincRNA:chr11:97275905-97310538 reverse strand	ATGAAGTGGCGCAGGGTGAAACCAAAGCCATCCTGAAGACTCTTGCGCAGCAGCAGTGTC	49.375	48.8125	43.875	46.5625	45.8125	43	43.625	46.25	0	0.947316	-1.05561	5.62571	5.60918	5.45533	5.5411	5.51767	5.42626	5.44708	5.53138	0.14855
42098	A_66_P106525	AI427809	NR_033140	ref|Mus musculus expressed sequence AI427809 (AI427809), transcript variant 2, non-coding RNA [NR_033140]	GCAATTTAAATGCACAAAAATATATACAACCTCCCTACCTTTATCAACAAAATGTACCAT	66.375	65.25	67.5625	77.375	76.25	66.5625	61.6875	63.8125	1	0.970169	-1.03075	6.05257	6.02791	6.07815	6.2738	6.25267	6.05664	5.94691	5.99577	0.624611
42099	A_51_P122740	Slc37a3	NM_028123	ref|Mus musculus solute carrier family 37 (glycerol-3-phosphate transporter), member 3 (Slc37a3), mRNA [NM_028123]	GCTTTATGCTCCAAGGTATGTATTGATGAACTTGCAGGAATACTACAGATTTCTGACCAT	1671.5	1609	1634.69	1695.69	1726.25	1743.19	1500.88	1848.5	1	1.03145	1.03145	10.7069	10.6519	10.6748	10.7277	10.7534	10.7675	10.5516	10.8521	0.558154
42100	A_52_P251623	BC057022	NM_001004180	ref|Mus musculus cDNA sequence BC057022 (BC057022), mRNA [NM_001004180]	TTTTTTATACTAAAATTGACCATTATATTCTACTGTGAGAAGTGCAGTCTGTCTGCACTA	512.375	585.75	699.188	636.438	574	625.375	629.188	646.5	1	1.01697	1.01697	9.00106	9.19414	9.44954	9.31388	9.16491	9.28858	9.29735	9.33651	0.763296
42101	A_52_P58471	Tmem199	NM_199199	ref|Mus musculus transmembrane protein 199 (Tmem199), mRNA [NM_199199]	TCAGACAGTGTTTCTGTAAAACTAAAAAGACTGATCTCAGTAACTTCTGAATCCAGTGCC	626.5	543.125	681.563	589	558.938	514.625	544.75	659.875	1	0.933612	-1.07111	9.29117	9.08514	9.4127	9.20212	9.12654	9.00738	9.08945	9.36605	0.369838
42102	ERCC-00160_243	ERCC-00160_243	ERCC-00160_243			38.0625	42.375	40.8125	43.0625	41.875	42.0625	42.5625	40.8125	0	1.01826	1.01826	5.2503	5.40514	5.35094	5.42836	5.38802	5.39446	5.41151	5.35094	0.532524
42103	A_30_P01024796	chr14:79304650-79345152_R	chr14:79304650-79345152_R	lincRNA:chr14:79304650-79345152 reverse strand	AGCAGATCCTTCTGCATCAGCCATCTCAGATGCTGGACTATGGACTGAGCTGGAGAGTCT	47	45.6875	44.8125	43.0625	44.375	44.9375	40.375	42.75	0	0.955002	-1.04712	5.55459	5.51373	5.48583	5.42836	5.47168	5.48985	5.33539	5.41785	0.175828
42104	A_55_P2112275	Gm6471	XR_035463	ref|PREDICTED: Mus musculus predicted gene 6471 (Gm6471), miscRNA [XR_035463]	GGGCTGTCCAAGCTAACATCATCTGTTTTTTATATCCTGGATTGGGTAGTAAATAATAAA	41	43.875	42.8125	44.8125	45	43.6875	42.0625	39.0625	0	0.98442	-1.01583	5.35755	5.45533	5.41996	5.48583	5.49185	5.44915	5.39446	5.28771	0.662409
42105	A_55_P2148844	Bend4	NM_001164806	ref|Mus musculus BEN domain containing 4 (Bend4), mRNA [NM_001164806]	AAGGGATGGATCACCAGGCTTCCCAGGATGAGGTCTTCAGCAAGACACAGGACGGATCTG	74.9375	67.625	76.875	76.875	73.5625	80.625	66.1875	63.8125	1	0.95908	-1.04267	6.22762	6.07948	6.26444	6.26444	6.2009	6.33316	6.04849	5.99577	0.492744
42106	A_51_P107176	4930443G12Rik	NM_029054	ref|Mus musculus RIKEN cDNA 4930443G12 gene (4930443G12Rik), mRNA [NM_029054]	AGGCTTTTTGGATTAATCTAGAAGTGGAATACCAAACTGTCATCATTGCCATCATCACCA	44.9375	46.9375	46.4375	44	43.0625	45.8125	44.6875	44.625	0	0.977374	-1.02315	5.48985	5.55267	5.53722	5.45943	5.42836	5.51767	5.4818	5.47978	0.28849
42107	A_30_P01022546	chr15:83181291-83197750_F	chr15:83181291-83197750_F	lincRNA:chr15:83181291-83197750 forward strand	TTCCTGTGGACAGACTAGTGTAAGAGGCTGAGTAGACAGACTTTAGGAATGTTTAATTCA	44.0625	43.625	41.8125	42.75	42.75	43.625	42.5	43.6875	0	1.00181	1.00181	5.46148	5.44708	5.38586	5.41785	5.41785	5.44708	5.40939	5.44915	0.890883
42108	A_30_P01028903	chr14:62263564-62307496_F	chr14:62263564-62307496_F	lincRNA:chr14:62263564-62307496 forward strand	AAATTCCAGAGGGAGAAAGCTCTGTAGGGGGCCTGCTCTGACTAGCAAGTCACCGAGGGT	79.25	70.3125	66.9375	69.1875	76.25	71.3125	69.3125	69.5	1	1.00241	1.00241	6.30834	6.13571	6.06474	6.11244	6.25267	6.15608	6.11504	6.11894	0.933743
42109	A_30_P01018094	chr10:83181374-83249918_F	chr10:83181374-83249918_F	lincRNA:chr10:83181374-83249918 forward strand	TATACCTTCAGCTCTGAAAGTTTGTGGGGGCACAGGTCACACTCTCAGCTTTTAGAGTTT	44.9375	45.3125	44.8125	43.0625	44.375	45.625	44.0625	46.9375	0	1.01614	1.01614	5.48985	5.50184	5.48583	5.42836	5.47168	5.51175	5.46148	5.55267	0.420072
42110	ERCC-00165_60	ERCC-00165_60	ERCC-00165_60			44.9375	45.9375	46.9375	44.8125	44.375	43.625	42.75	45.0625	0	0.962697	-1.03875	5.48985	5.5216	5.55267	5.48583	5.47168	5.44708	5.41785	5.49386	0.0512372
42111	A_51_P114693	Parm1	NM_145562	ref|Mus musculus prostate androgen-regulated mucin-like protein 1 (Parm1), mRNA [NM_145562]	ATAGAACTCTCGCTCCACACCTATAAAGCAGCAACTGCTTCACTGCCTTGCTGTTTGTAT	17743.1	19200.3	17228.8	17987.8	16867.3	16894.3	13679.8	18265.7	1	0.910575	-1.09821	14.115	14.2288	14.0725	14.1347	14.0419	14.0442	13.7398	14.1568	0.186725
42112	A_30_P01032489	chr8:41934312-41945487_R	chr8:41934312-41945487_R	lincRNA:chr8:41934312-41945487 reverse strand	ACATGCCAGGAGGCTCTACTTATGGATTTTATGCCTATGCTGCTGCCTGCAGTGTCGTCC	179.688	169.75	187	309.688	176	185.625	194.125	164.688	1	0.851455	-1.17446	7.48935	7.40727	7.54689	8.27467	7.45943	7.53625	7.60084	7.36359	0.394879
42113	A_55_P2022251	Cdkn2d	NM_009878	ref|Mus musculus cyclin-dependent kinase inhibitor 2D (p19, inhibits CDK4) (Cdkn2d), mRNA [NM_009878]	GATAACATGAGTTCATTTTTCTTTCTTGGAAGGTTTCCAGTCTGTTGTACAGAGTTTGAA	2400.69	2375.88	2484.56	2975.75	2522.94	2793.81	3740.63	2518.06	1	1.13076	1.13076	11.2292	11.2142	11.2788	11.539	11.3009	11.448	11.8691	11.2981	0.330244
42114	A_51_P266618	Cyp8b1	NM_010012	ref|Mus musculus cytochrome P450, family 8, subfamily b, polypeptide 1 (Cyp8b1), mRNA [NM_010012]	AAACCTGGAAAAAGACGGCATAAGCTGTTGGTTAGGCTACATGCTTCAGTTTCTGAGGGA	43.8125	46.9375	47.4375	43.0625	45.8125	44.3125	44.9375	40.75	0	0.97	-1.03093	5.45327	5.55267	5.56796	5.42836	5.51767	5.46964	5.48985	5.34873	0.421454
42115	ERCC-00040_174	ERCC-00040_174	ERCC-00040_174			45.8125	45.9375	44.8125	42.25	43.0625	44.3125	40.75	42.875	0	0.956309	-1.04569	5.51767	5.5216	5.48583	5.40088	5.42836	5.46964	5.34873	5.42206	0.138661
42116	A_55_P2045437	AU021034	NM_177629	ref|Mus musculus expressed sequence AU021034 (AU021034), mRNA [NM_177629]	GAAATGGAACGTTCATCTGAACAGGAAGATGTTTCAACATTACCAGACCCCTTTCCAGCC	49.9375	51	44.375	45.6875	48.6875	46.75	49.6875	45.75	0	0.999346	-1.00065	5.64205	5.67243	5.47168	5.51373	5.60548	5.54689	5.63481	5.5157	0.989676
42117	A_55_P2063977	ENSMUST00000109180	ENSMUST00000109180	ens|C-type lectin domain family 18, member A Gene [Source:MGI Symbol;Acc:MGI:2672935] [ENSMUST00000109180]	ATCAAAGCCCAGGTGGACAGCCTGTTGAAGAGTCTGGAGTCCATGGAGCAGGAGACAGAC	47	43.25	50.1875	43.9375	47.3125	46.75	45.9375	45.75	0	1.00746	1.00746	5.55459	5.43463	5.64926	5.45738	5.56415	5.54689	5.5216	5.5157	0.80358
42118	A_30_P01023836	chr9:118060025-118085050_F	chr9:118060025-118085050_F	lincRNA:chr9:118060025-118085050 forward strand	GGCTTCTACATCCTATCAGGACAGGACAAGAACTTTGTCTAACCTAATTTGGCTCACTGG	44.8125	43.875	46	51.9375	41.375	44.75	40.25	44.0625	0	0.913262	-1.09498	5.48583	5.45533	5.52356	5.6987	5.37069	5.48382	5.33092	5.46148	0.0960579
42119	A_52_P554267	Ilf3	NM_010561	ref|Mus musculus interleukin enhancer binding factor 3 (Ilf3), transcript variant 1, mRNA [NM_010561]	CCGTGTCTTCAGTGGTTTGTTAGTTACCATTACGTAAACCTTGTCTGAGTAGTGTTCCGA	3592.13	3438.56	3048.5	3023.13	2918.25	3331.94	2633.5	3393.63	1	0.937034	-1.0672	11.8106	11.7476	11.5739	11.5618	11.5109	11.7021	11.3628	11.7286	0.394964
42120	A_30_P01023461	chr12:110870903-110891628_F	chr12:110870903-110891628_F	lincRNA:chr12:110870903-110891628 forward strand	TATTATGAACTTGGAAGCAAAGGCGCCACACACTGAAATTAAGGAGATCCAAAGACTTAC	158.563	172.5	129.313	161.063	101.5	233.688	112.313	98	1	0.877803	-1.13921	7.30891	7.43045	7.01472	7.33148	6.66534	7.86844	6.81138	6.61471	0.397578
42121	A_51_P378210	Guca2a	NM_008190	ref|Mus musculus guanylate cyclase activator 2a (guanylin) (Guca2a), mRNA [NM_008190]	TACGCTGCCTGTACGGGATGCTAGAGTGACATCGCTTGCCTTTCTCTCAGCCCATGTGGA	293.313	112.375	152.875	138.313	125.063	105.563	123.188	107.063	1	0.661347	-1.51207	8.1963	6.81218	7.25621	7.11179	6.96651	6.72196	6.94472	6.74232	0.152849
42122	A_30_P01027952	chr17:66802920-66834745_F	chr17:66802920-66834745_F	lincRNA:chr17:66802920-66834745 forward strand	AACTTTATTTGGTGTGACTTTCCAAAGTTCAGGACTCTCTGAGGCCATGCAGAGCCAGAA	41	43.625	42.5625	44.8125	42.875	45.625	40.75	44.625	0	1.0109	1.0109	5.35755	5.44708	5.41151	5.48583	5.42206	5.51175	5.34873	5.47978	0.748826
42123	A_52_P491244	Zfp287	NM_133208	ref|Mus musculus zinc finger protein 287 (Zfp287), mRNA [NM_133208]	CAAGTGCGTTTACTATGCTTCTTGATGTTGCTTCATGCCTTGATAACGCTTCTTTCCGCT	437.563	445.938	431.75	591.688	512.688	666.75	416.313	474.688	1	1.08574	1.08574	8.77335	8.8007	8.75405	9.20869	9.00194	9.381	8.70152	8.89084	0.564203
42124	A_52_P418795	Grk4	NM_019497	ref|Mus musculus G protein-coupled receptor kinase 4 (Grk4), transcript variant 1, mRNA [NM_019497]	AAGAGTGTAAATGGAATCTGAAGCAGAATTCTCCCTCTCAAAATGTTTTCGAAGAATGTG	94.1875	110.438	90.25	105.063	106.563	89.625	76.0625	86.1875	1	0.896233	-1.11578	6.55746	6.78709	6.49586	6.71511	6.73556	6.48583	6.24911	6.42941	0.224669
42125	A_52_P556281	G3bp2	NM_001080795	ref|Mus musculus GTPase activating protein (SH3 domain) binding protein 2 (G3bp2), transcript variant 3, mRNA [NM_001080795]	TTGATGGTAATATTCTATCCTTATGACACTATTGCAACCAAATTGGCTTTACCATCTTGG	4507.81	5202.94	5454.94	5901.56	5039.38	6179.25	4976.75	4521.63	1	0.983375	-1.01691	12.1382	12.3451	12.4133	12.5269	12.299	12.5932	12.281	12.1426	0.836731
42126	A_55_P1958966	Dcdc2a	NM_001195617	ref|Mus musculus doublecortin domain containing 2a (Dcdc2a), transcript variant 2, mRNA [NM_001195617]	GTATCTAGTTTCTTTTGAAAAAATTCTCAACGCTAGCCTAGGTCTAATAGAATCAAGGTG	42.9375	49.6875	42.5625	44.375	44.375	52.5625	46.5625	45.75	0	1.05395	1.05395	5.42417	5.63481	5.41151	5.47168	5.47168	5.71596	5.5411	5.5157	0.348085
42127	(+)E1A_r60_n9	E1A_r60_n9	E1A_r60_n9			25009.1	23154.6	21628	25851.4	20725.3	20914.4	22924	22415.5	1	0.909414	-1.09961	14.6102	14.499	14.4006	14.658	14.3391	14.3522	14.4846	14.4522	0.0947678
42128	A_30_P01019099	chr4:147105275-147171025_R	chr4:147105275-147171025_R	lincRNA:chr4:147105275-147171025 reverse strand	CTCCTTTCTTCAGAATCAATAATCTTGTGTTACTGGGTACAAGTGTGTTACCTAAGAATA	57.4375	51	55.9375	49.625	48.0625	68.25	53.0625	55.0625	0	1.04877	1.04877	5.84392	5.67243	5.80574	5.633	5.58684	6.09276	5.72962	5.783	0.633705
42129	A_52_P77204	Lrrc20	NM_153542	ref|Mus musculus leucine rich repeat containing 20 (Lrrc20), mRNA [NM_153542]	CCTATGCTGTATAATGAGAGCCTATCTCAGTGCAACAAAAGCAGACAAAGTAAAAGAAGA	701.063	738.25	768.063	892.5	734.938	890.5	853.875	590.5	1	0.990302	-1.00979	9.4534	9.52797	9.58508	9.80171	9.52148	9.79847	9.73788	9.20579	0.870392
42130	A_52_P524227	Olfr149	NM_207138	ref|Mus musculus olfactory receptor 149 (Olfr149), mRNA [NM_207138]	GTGAAATCATCACTGTGGACTGTCCTACATCTGCTGTGCTTCCTTCCCAAGCATTTGTAA	74.125	73.875	73.875	79.5625	80.625	63.8125	65.4375	66.5	1	0.916857	-1.09068	6.21189	6.20701	6.20701	6.31402	6.33316	5.99577	6.03205	6.05528	0.160225
42131	A_51_P249578	2310050C09Rik	NM_025621	ref|Mus musculus RIKEN cDNA 2310050C09 gene (2310050C09Rik), mRNA [NM_025621]	AAACCGGACAACTGCTTCCCTAGTTCTTAACTTTGCTCTTTTATCAAGGCATCCTGCCAG	47	46.9375	50.9375	47.6875	49.875	47.125	49.75	44.625	0	0.993833	-1.00621	5.55459	5.55267	5.67066	5.57554	5.64024	5.55842	5.63662	5.47978	0.845497
42132	(+)E1A_r60_1	E1A_r60_1	E1A_r60_1			90957.3	85437.9	82670.1	96196.8	84642.3	81525.8	86130.3	73671.2	1	0.917547	-1.08986	16.4729	16.3826	16.3351	16.5537	16.3691	16.315	16.3942	16.1688	0.126109
42133	A_30_P01027218	chr15:32705156-32729116_R	chr15:32705156-32729116_R	lincRNA:chr15:32705156-32729116 reverse strand	AGCAGTCGATCGGTTGAAACCGAGCTGCCGCTCAAGTTTAGGATGCCTAAAGGCGAACGG	44.375	48.8125	42.5625	46.5625	44.375	45.375	41	45.75	0	0.968118	-1.03293	5.47168	5.60918	5.41151	5.5411	5.47168	5.50383	5.35755	5.5157	0.440946
42134	A_30_P01022451	chr3:121627545-121639470_R	chr3:121627545-121639470_R	lincRNA:chr3:121627545-121639470 reverse strand	TGCCTGTGACCTGAAGGGAAGAAATCAAAGGTATTGTTGATATCATTGTTACTATTATCA	46.9375	48.8125	50.125	49.625	54.8125	62.875	52	53.125	0	1.13971	1.13971	5.55267	5.60918	5.64746	5.633	5.77643	5.97441	5.70044	5.73132	0.0293355
42135	A_51_P418432	Lrrc18	NM_026253	ref|Mus musculus leucine rich repeat containing 18 (Lrrc18), transcript variant 1, mRNA [NM_026253]	TTTTCCAATTTGGTTTCACCCAACTCAACAGCCAAGGATGCCCAGGAAGAATGGAGGTTA	48.4375	50.375	51.9375	50.9375	59.625	51.9375	49.875	58.75	0	1.09173	1.09173	5.59805	5.65464	5.6987	5.67066	5.89785	5.6987	5.64024	5.87652	0.118853
42136	A_55_P2111825	1700001C02Rik	NM_029285	ref|Mus musculus RIKEN cDNA 1700001C02 gene (1700001C02Rik), mRNA [NM_029285]	CCCAGGGAACCTTGGCCTGACCAGGCTGGCTTGCTTGTAATAAAATCTTCAGCCACAACC	90.5625	89.375	101.5	88.6875	60	63.8125	65.5625	64.75	1	0.686592	-1.45647	6.50084	6.4818	6.66534	6.47066	5.90689	5.99577	6.0348	6.01681	5.57568e-05
42137	ERCC-00053_71	ERCC-00053_71	ERCC-00053_71			43	41.3125	41.9375	43.9375	43.875	38.4375	40.3125	39.0625	0	0.950055	-1.05257	5.42626	5.36851	5.39017	5.45738	5.45533	5.26444	5.33316	5.28771	0.158429
42138	A_30_P01023582	chr1:135992981-135995736_R	chr1:135992981-135995736_R	lincRNA:chr1:135992981-135995736 reverse strand	CTCTCTCACTGCTATTGGTGAAGCACTCATGGGCTTTCACTATATACAGAGGAGAAAAAA	42.5625	45.3125	46	39	46.9375	47.6875	41	43.25	0	1.03471	1.03471	5.41151	5.50184	5.52356	5.2854	5.55267	5.57554	5.35755	5.43463	0.531016
42139	A_51_P298538	Prmt7	NM_145404	ref|Mus musculus protein arginine N-methyltransferase 7 (Prmt7), mRNA [NM_145404]	TGGAGACATCACCATGGAGTTTAGGCTTGCAGACACCTTGAGCTGATCTCTTATTGAGAA	12823.3	13199.7	14209.2	14432.3	13754.6	14246.6	13323.2	13538.9	1	1.00364	1.00364	13.6465	13.6882	13.7945	13.817	13.7476	13.7983	13.7017	13.7248	0.891534
42140	A_30_P01018690	chrX:132445535-132448486_F	chrX:132445535-132448486_F	lincRNA:chrX:132445535-132448486 forward strand	TTGGGAAATATGCTGAAACAAGAGGGATATATATTAGAGACAAGTCTACATGTCATCGCC	63.375	83.125	55.5	67.9375	54.8125	124.438	77.875	97.5625	1	1.31396	1.31396	5.98584	6.37721	5.79442	6.08614	5.77643	6.95928	6.28309	6.60825	0.261784
42141	A_55_P2052853	ENSMUST00000107984	ENSMUST00000107984	ens|RIKEN cDNA 4930578G10 gene Gene [Source:MGI Symbol;Acc:MGI:1923202] [ENSMUST00000107984]	TGTGTGTGACCCTGGCTTTGACAACTGTTTCCAGCACCATTGCTGAGCACCTGCAGGCCT	66.25	89.125	67.6875	76.3125	66	88.6875	74.8125	87.1875	1	1.05783	1.05783	6.04985	6.47776	6.08082	6.25385	6.04439	6.47066	6.22521	6.44605	0.585406
42142	3xSLv1	3xSLv1	3xSLv1			42.5625	41.125	43.875	40	44.375	40.25	38.9375	39.375	0	0.972398	-1.02839	5.41151	5.36194	5.45533	5.32193	5.47168	5.33092	5.28309	5.29921	0.454715
42143	A_51_P289987	Psmg3	NM_025604	ref|Mus musculus proteasome (prosome, macropain) assembly chaperone 3 (Psmg3), mRNA [NM_025604]	TGGGCTGCAGCAGCTGCATCCACTGAGTGGAAATGAGCGGCCGGTTATGAGGACAAGTAA	4324.56	4360.31	4582.5	4224.81	4125.94	3751.31	4279.94	4728.19	1	0.96531	-1.03594	12.0783	12.0902	12.1619	12.0447	12.0105	11.8732	12.0634	12.2071	0.479443
42144	A_65_P19881	Tmem92-ps	NM_001163172	ref|Mus musculus transmembrane protein 92, pseudogene (Tmem92-ps), transcript variant 1, mRNA [NM_001163172]	CTGTCTTGTCAACCTACATTGTATCTGTCTTACCGGGAGAAAAGACTAGTGTTGTGAAAT	49.25	46.6875	40.9375	44.8125	44.375	47.25	40.375	47.6875	0	0.988992	-1.01113	5.62205	5.54496	5.35535	5.48583	5.47168	5.56224	5.33539	5.57554	0.847585
42145	A_55_P2029726	NAP060728-1	NAP060728-1	Unknown	TATTAAAAAACAAACGGATTCTCATGGAGCACATCCACAAGCTGAAGGCAGACAAGGCCC	52296.1	55610.5	56752.2	56180.1	55236.8	53187.5	55671.2	58029.9	1	1.00583	1.00583	15.6744	15.7631	15.7924	15.7778	15.7533	15.6988	15.7646	15.8245	0.827603
42146	A_55_P2001290	Ube2e3	NM_009454	ref|Mus musculus ubiquitin-conjugating enzyme E2E 3, UBC4/5 homolog (yeast) (Ube2e3), mRNA [NM_009454]	AGCTGTAGATTAGTTATGTTTAAAATGCCTACTTGCAAGTCTTGCTTCTTTGGGATATCA	7098.56	7800.69	8017.06	9647.94	8049.5	10310.7	9009	7460.19	1	1.06956	1.06956	12.7933	12.9294	12.9689	13.236	12.9747	13.3319	13.1372	12.865	0.514403
42147	A_52_P65719	BC034637	BC034637	gb|Mus musculus cDNA clone IMAGE:5365178, **** WARNING: chimeric clone ****. [BC034637]	GCTGGGTATCTACCTTGTGCTCAGAGACTCCAACAAAGGAAGTCTTAGGACATTTGAACT	999.875	808.875	799.375	896.563	626.938	689	631.875	764.188	1	0.773821	-1.29229	9.9656	9.65977	9.64273	9.80826	9.29218	9.42836	9.3035	9.57778	0.0105195
42148	A_55_P1961099	Atg4c	NM_175029	ref|Mus musculus autophagy-related 4C (yeast) (Atg4c), transcript variant 1, mRNA [NM_175029]	GAGTTTACTTAAAGACAAACTTGTGATATAAGAGTGTAAGAGCTATTACCAAGCCAGGAT	331.938	322.875	203.875	214.375	198.688	322.938	298.625	214.5	1	0.964297	-1.03703	8.37477	8.33483	7.67154	7.74399	7.63436	8.33511	8.22219	7.74483	0.859481
42149	A_30_P01019342	chr15:86035939-86042539_R	chr15:86035939-86042539_R	lincRNA:chr15:86035939-86042539 reverse strand	GATAGTATCTTAAAGCAGACTATTGTCAGGTGCTTGTGACAGTCTGTGTGGTTTTTCCGC	47	43.875	54.0625	49.1875	50.8125	57.25	47.5	47.6875	0	1.04701	1.04701	5.55459	5.45533	5.75656	5.62022	5.66711	5.8392	5.56986	5.57554	0.485189
42150	A_51_P118132	Skil	NM_011386	ref|Mus musculus SKI-like (Skil), transcript variant 1, mRNA [NM_011386]	TGCCAATGCATATAGTTTTATGATTAAAATTGCTGTGGTTGGTTGCATTACATGACACAC	888.188	865.813	789.75	903.625	944.813	893.813	919.625	1055	1	1.10613	1.10613	9.79472	9.75791	9.62525	9.81958	9.88389	9.80383	9.8449	10.043	0.0773233
42151	A_55_P2031841	A_55_P2031841	A_55_P2031841	Unknown	TTAGAGAATGTGGAAAGTTCTGGGTGTTGGCTATGACTGGTGACCTAATTGACCTCACCA	43	43.25	43.1875	41.5625	49.875	43.3125	45.9375	42.875	0	1.06433	1.06433	5.42626	5.43463	5.43254	5.37721	5.64024	5.43671	5.5216	5.42206	0.14283
42152	A_55_P2019620	Vmn2r94	NM_001104543	ref|Mus musculus vomeronasal 2, receptor 94 (Vmn2r94), mRNA [NM_001104543]	CCCAAGTGTTACATTATCTTGTTGAGACCAGAGAAGAATTCATTTAACCATATCAAGAAG	42.875	39	44.8125	42.75	44.375	38.4375	39.3125	37.875	0	0.944301	-1.05898	5.42206	5.2854	5.48583	5.41785	5.47168	5.26444	5.29692	5.24317	0.25764
42153	A_30_P01022174	chr9:68349343-68411643_F	chr9:68349343-68411643_F	lincRNA:chr9:68349343-68411643 forward strand	TTTATAGTTCCTCTAACTTGGGGACTGACTAGACATCTTAAAATACAAGCAACAGGAATG	38.875	39	46	43.0625	46.75	39.0625	44.8125	43.3125	0	1.04193	1.04193	5.28077	5.2854	5.52356	5.42836	5.54689	5.28771	5.48583	5.43671	0.487772
42154	A_55_P2061104	Mup6	NM_001081285	ref|Mus musculus major urinary protein 6 (Mup6), mRNA [NM_001081285]	GTAAAACTTTGTGAGGAGCATGGAATCATTAGAGAGAATATCATTGACTTCACCAAAACC	38.875	45.375	42.5	43.0625	43.0625	43.0625	43.9375	39.75	0	1	1	5.28077	5.50383	5.40939	5.42836	5.42836	5.42836	5.45738	5.31288	0.984249
42155	A_30_P01031318	chr15:60656586-60685333_R	chr15:60656586-60685333_R	lincRNA:chr15:60656586-60685333 reverse strand	TTTCTGCTGAGGAGCTTAAAGGCAAAACACAACAAGCCTTGTTGAAGAGTTCAGCTCGAG	45	39.6875	43.875	42.25	44.375	42.1875	43.9375	41.25	0	1.00549	1.00549	5.49185	5.31061	5.45533	5.40088	5.47168	5.39874	5.45738	5.36632	0.855222
42156	A_51_P332822	Abce1	NM_015751	ref|Mus musculus ATP-binding cassette, sub-family E (OABP), member 1 (Abce1), mRNA [NM_015751]	TCTTCTGTTGAGCAACCAAGGGACAACCTAAAACAACTTCTCCAGTGAGTGCAGGGAAAT	9884.81	8312.69	8877	7495.19	7994.13	7401.13	8738.31	9217.94	1	0.964762	-1.03653	13.271	13.0211	13.1159	12.8717	12.9647	12.8535	13.0931	13.1702	0.665911
42157	A_30_P01024536	chr5:74487385-74497428_R	chr5:74487385-74497428_R	lincRNA:chr5:74487385-74497428 reverse strand	CTTCTAGAAAAGCAAATGTATTCTTGTCTTCTGAACTTTCTCCTCCAACCAAATTAAACC	43	45.9375	52.8125	46.5625	44.375	50.75	48.6875	46.9375	0	1.01294	1.01294	5.42626	5.5216	5.72281	5.5411	5.47168	5.66534	5.60548	5.55267	0.788508
42158	A_55_P2114528	Rab33b	NM_016858	ref|Mus musculus RAB33B, member of RAS oncogene family (Rab33b), mRNA [NM_016858]	AATATGTACGGCCTACAGTTCGTTCATTTGAAAATCCCAAATCTGGGGCTGGTGAGATGG	135.688	106.813	105.875	110.688	90.9375	109.75	93.375	77	1	0.808302	-1.23716	7.08415	6.73894	6.72622	6.79036	6.5068	6.77808	6.54496	6.26679	0.0600081
42159	A_30_P01021495	chr11:97457180-97487074_R	chr11:97457180-97487074_R	lincRNA:chr11:97457180-97487074 reverse strand	TGCAGGGGCTGGTTCTCCTGACAGGACCGTTTCCTTCTGTTTTCACAGCAGCGAATTTCA	47	48.8125	48	57.4375	45.8125	53.8125	52.5	45.75	0	0.98323	-1.01706	5.55459	5.60918	5.58496	5.84392	5.51767	5.74987	5.71425	5.5157	0.802724
42160	A_30_P01025664	chr10:39607282-39619520_F	chr10:39607282-39619520_F	lincRNA:chr10:39607282-39619520 forward strand	TCGCTATCCAGAGACAAAGAGGGCTCTTGTCAAAAAGCACCAGAAAGAAACATGACACCA	44.375	46.9375	42.4375	43.0625	45.8125	44.1875	44.6875	52.0625	0	1.0562	1.0562	5.47168	5.55267	5.40727	5.42836	5.51767	5.46557	5.4818	5.70217	0.270732
42161	A_30_P01024399	chr12:88216358-88221647_R	chr12:88216358-88221647_R	lincRNA:chr12:88216358-88221647 reverse strand	ATTCTTGGACCTGGTTTGGTCATTCTCCCTTGTTAGTGGACCTCAGAAATGCATCCATGA	45.8125	56.3125	50.125	55.1875	50.6875	56.625	61.6875	53.75	0	1.07382	1.07382	5.51767	5.81538	5.64746	5.78627	5.66356	5.82337	5.94691	5.74819	0.298455
42162	A_55_P2027701	NAP061116-1	NAP061116-1	Unknown	TTCAACCACACCCGCCAGGATGTCATCACAAAGGAGTTGGTTGAAATCATCATCATCATG	29531.7	27420.5	29375.4	26912.5	26447.6	25320.4	28059.7	31294.1	1	0.981294	-1.01906	14.85	14.743	14.8423	14.716	14.6908	14.628	14.7762	14.9336	0.695061
42163	A_52_P384134	Anapc7	AK049968	gb|Mus musculus adult male hippocampus cDNA, RIKEN full-length enriched library, clone:C630034H22 product:anaphase-promoting complex subunit 7, full insert sequence. [AK049968]	GTGAAGTTAGAATCTTTAATTGCCATTTTTTAAATGAATTGTTTATTAAAATACATTTTA	42.5625	43.625	53.1875	44.375	43.0625	44.375	46.0625	47.6875	0	0.986054	-1.01414	5.41151	5.44708	5.73302	5.47168	5.42836	5.47168	5.52552	5.57554	0.852529
42164	ERCC-00035_90	ERCC-00035_90	ERCC-00035_90			45.8125	43.875	48.4375	42.1875	45.8125	42.0625	46.9375	46.9375	0	1.00797	1.00797	5.51767	5.45533	5.59805	5.39874	5.51767	5.39446	5.55267	5.55267	0.841041
42165	A_55_P2183587	Gli1	NM_010296	ref|Mus musculus GLI-Kruppel family member GLI1 (Gli1), mRNA [NM_010296]	GGGGCTGTATTTAGTCTATGTATGTTCCAGGAAAGAACAAACTTTAATAATGACACAGTT	1696.63	1030.44	919.625	912	1679.25	1287.63	1038.44	1468.19	1	1.20067	1.20067	10.7285	10.009	9.8449	9.83289	10.7136	10.3305	10.0202	10.5198	0.301307
42166	A_55_P1982451	Hmgn5	NM_016710	ref|Mus musculus high-mobility group nucleosome binding domain 5 (Hmgn5), mRNA [NM_016710]	TGGCAGCAGAAGCCAAAGATGATGAGCTAAAAGCAAACATTCAAGATGTGGAGAAAGATG	4326.69	3836	2989.94	2343.31	3393.63	2170.44	2941.31	4421.25	1	0.957816	-1.04404	12.079	11.9054	11.5459	11.1943	11.7286	11.0838	11.5222	12.1102	0.817744
42167	A_55_P2119463	Ggh	NM_010281	ref|Mus musculus gamma-glutamyl hydrolase (Ggh), mRNA [NM_010281]	CCTGGTTCTGATTCCTGGCTTAATACATGATTGTTTTTATCAGATTTGATAACCTGACAA	22210.6	18793.3	15743.2	9358.19	15504.8	7043.5	15247.1	25212.6	1	0.953146	-1.04916	14.439	14.1979	13.9424	13.192	13.9204	12.7821	13.8962	14.6219	0.77778
42168	A_52_P760207	Gm14025	XM_001004454	ref|PREDICTED: Mus musculus predicted gene 14025 (Gm14025), mRNA [XM_001004454]	GACTTCACCAGACTCATTCACATCATTGCTAAGAACTGCATAGATCAGAGATGCTCTCAG	43	47.875	46.375	45.375	43.0625	47.6875	44.8125	44.625	0	0.986653	-1.01353	5.42626	5.5812	5.53528	5.50383	5.42836	5.57554	5.48583	5.47978	0.681456
42169	A_30_P01024619	chr9:58197113-58200614_F	chr9:58197113-58200614_F	lincRNA:chr9:58197113-58200614 forward strand	AAACCAAAAATGGCCTCAGCAAGAAAACAAGATGGAGGAACCTCTTCATGGTCTTGCCCT	43	45.6875	42	46.9375	48.4375	49.875	46.6875	44.0625	0	1.06439	1.06439	5.42626	5.51373	5.39232	5.55267	5.59805	5.64024	5.54496	5.46148	0.144482
42170	A_55_P2080220	Cyp2b19	NM_007814	ref|Mus musculus cytochrome P450, family 2, subfamily b, polypeptide 19 (Cyp2b19), mRNA [NM_007814]	TGTTGAGACAGGATCTCACTATGTAGACCTGGTTGGTCTTGAGCTCACTAAAACCCATCT	43.8125	42.375	45.375	46.9375	46.75	44.8125	43.375	43.3125	0	0.998599	-1.0014	5.45327	5.40514	5.50383	5.55267	5.54689	5.48583	5.43879	5.43671	0.968859
42171	A_55_P2152427	Zwilch	NM_026507	ref|Mus musculus Zwilch, kinetochore associated, homolog (Drosophila) (Zwilch), mRNA [NM_026507]	GTCTCAAAAGGAAAGACAAAAAGAATCCCTGGGAAACATTTTCAGCTTTTTCAGTTTGTT	2461.44	2501.38	2490.5	2185	2136.44	2196.19	2350.81	2731.38	1	0.976811	-1.02374	11.2653	11.2885	11.2822	11.0934	11.061	11.1008	11.1989	11.4154	0.691329
42172	A_55_P2286650	6720462K09Rik	AK032850	gb|Mus musculus 12 days embryo male wolffian duct includes surrounding region cDNA, RIKEN full-length enriched library, clone:6720462K09 product:unclassifiable, full insert sequence. [AK032850]	TGACTAGCCTATTTCCATACATAATATTAGTATCCCGATTCCTTTCTAAACTTCTCTGGC	252.313	348.125	215.563	245.813	194.938	493.25	268.188	384.375	1	1.2627	1.2627	7.97907	8.44346	7.75197	7.94142	7.60687	8.94618	8.0671	8.58637	0.437972
42173	A_55_P2038867	Mcat	NM_001030014	ref|Mus musculus malonyl CoA:ACP acyltransferase (mitochondrial) (Mcat), nuclear gene encoding mitochondrial protein, mRNA [NM_001030014]	CAGGAGTGGGGCAATGCTCCTGGGAAGACATATAATAAACATGAGCCATTCTAAGCTGCC	5226.94	5452.69	6151.56	6309.25	5641.88	5688.88	4846.81	6363.13	1	0.974083	-1.02661	12.3518	12.4128	12.5867	12.6233	12.462	12.4739	12.2428	12.6355	0.713713
42174	(+)E1A_r60_a20	E1A_r60_a20	E1A_r60_a20			442.5	394.75	381.063	385.688	349.063	313.375	389.188	369.375	1	0.88591	-1.12878	8.78953	8.6248	8.57389	8.59129	8.44734	8.29175	8.60432	8.52894	0.0777104
42175	A_51_P462790	ENSMUST00000112293	ENSMUST00000112293	ens|RIKEN cDNA 1700106N22 gene Gene [Source:MGI Symbol;Acc:MGI:1920832] [ENSMUST00000112293]	GCTTTTGAAGAGTGACTAAGCTTTTGACAACTCTTTCTTTGCTAATTCACAGAAGAACAA	55.0625	68.9375	43.875	47.6875	47.3125	74.4375	60.375	76.25	1	1.19861	1.19861	5.783	6.10722	5.45533	5.57554	5.56415	6.21796	5.91588	6.25267	0.275403
42176	A_51_P510722	1110008J03Rik	NM_029096	ref|Mus musculus RIKEN cDNA 1110008J03 gene (1110008J03Rik), transcript variant 2, mRNA [NM_029096]	CTTGGAAGTGAGATTCTCGTCAGGGATGCTTTTGGCCCAAAGCCAGGACTCAAGCTCGGG	554.313	510.75	515.188	535.563	527.75	449.5	464.313	592.563	1	0.961392	-1.04016	9.11456	8.99647	9.00896	9.06491	9.04371	8.81218	8.85895	9.21082	0.521922
42177	A_52_P139438	Fam150b	NM_001159743	ref|Mus musculus family with sequence similarity 150, member B (Fam150b), mRNA [NM_001159743]	CCATAATTCCTTTGCATTTTCTATGTTGCTGACAGTTTACAATATGCATCAGTGAATCAG	51.9375	52.9375	48.0625	49.375	62.1875	50.5625	61.875	68.8125	0	1.20327	1.20327	5.6987	5.72622	5.58684	5.62571	5.95855	5.66	5.95128	6.1046	0.0390314
42178	A_55_P2408848	Lgr4	NM_172671	ref|Mus musculus leucine-rich repeat-containing G protein-coupled receptor 4 (Lgr4), mRNA [NM_172671]	GCTCTGACATTTCCAAATTTGTTGAAGTTATCTATCATTCTGATTATACAGGAAGCACAC	252.438	316.375	230.438	280.875	278.188	211.688	296.063	291.313	1	0.997339	-1.00267	7.97979	8.30549	7.84823	8.13378	8.11992	7.7258	8.20976	8.18643	0.967639
42179	A_55_P2071541	1110034G24Rik	NM_028637	ref|Mus musculus RIKEN cDNA 1110034G24 gene (1110034G24Rik), mRNA [NM_028637]	AGTACCCCACAGATTCAAGACCCAGGAAGGGAAACACTAGTGTTTTCTTGTTTGTTGGTT	43	48.6875	49.0625	46.9375	42.8125	52.375	48.6875	47.6875	0	1.02065	1.02065	5.42626	5.60548	5.61655	5.55267	5.41996	5.71081	5.60548	5.57554	0.721955
42180	A_55_P2074908	Ube4b	NM_022022	ref|Mus musculus ubiquitination factor E4B, UFD2 homolog (S. cerevisiae) (Ube4b), mRNA [NM_022022]	AGTCTTGGTCTCAATGTCCACAACATGACCCCAGCTACCTCCCCCATAGGTGCAGCAGGT	393.125	400.875	383.688	383.375	357.938	327.438	375.125	397.188	1	0.93378	-1.07092	8.61884	8.64701	8.58379	8.58261	8.48357	8.35508	8.55123	8.63368	0.144372
42181	A_55_P2158483	Nkiras2	NM_028024	ref|Mus musculus NFKB inhibitor interacting Ras-like protein 2 (Nkiras2), mRNA [NM_028024]	CTGGCCCAGGCCAGTGCCACCTTTGTCCTCTCTTAACTCCAAGAAGTGCAAGTGAACTTG	655.5	709.813	732.313	677.438	704.5	607.375	698.125	771.125	1	1.00218	1.00218	9.35645	9.4713	9.51632	9.40395	9.46046	9.24644	9.44734	9.59082	0.992899
42182	A_30_P01020525	chr2:94017095-94019092_R	chr2:94017095-94019092_R	lincRNA:chr2:94017095-94019092 reverse strand	TTTAAAGTTCTTAAGGCTGTACACACTTGCTTGGAATTAAAAGTTTCACATGGCTTCACC	101.5	78.8125	74.125	74.125	67.625	78.75	59.625	72.875	1	0.848773	-1.17817	6.66534	6.30035	6.21189	6.21189	6.07948	6.29921	5.89785	6.18735	0.143926
42183	A_66_P133240	Hnrpll	NM_144802	ref|Mus musculus heterogeneous nuclear ribonucleoprotein L-like (Hnrpll), mRNA [NM_144802]	TCTAATGTTGCCTTGCTTACTATAAGATCCTGTTCTGTAATAAACATATTTTGCCTCAAG	7640.44	7926.38	8989.38	7484.25	8421.25	8556.13	8178.56	8543.06	1	1.05176	1.05176	12.8994	12.9524	13.134	12.8696	13.0398	13.0627	12.9976	13.0605	0.25847
42184	A_55_P2113587	TC1781567	TC1781567	tc|MUP4_MOUSE (P11590) Major urinary protein 4 precursor (MUP 4), partial (69%) [TC1781567]	GAAAAACTATGTGAGGAGCATGGAATCGTTAGAGAAAATAGCATTGACTTATCTAATGCC	42.8125	41.3125	42.5	40	40.375	43.0625	44.0625	44.625	0	1.03301	1.03301	5.41996	5.36851	5.40939	5.32193	5.33539	5.42836	5.46148	5.47978	0.280911
42185	A_30_P01027018	chr5:125861675-125880125_F	chr5:125861675-125880125_F	lincRNA:chr5:125861675-125880125 forward strand	GTCTTACCAGTTAAGGTTTTCACAAAGATCTGCATCGTCTGTCACAAAATATACAAAACA	48.6875	47.875	42.5	49.625	58.125	45.375	49.8125	47.6875	0	1.06525	1.06525	5.60548	5.5812	5.40939	5.633	5.86109	5.50383	5.63844	5.57554	0.379435
42186	A_30_P01029267	chr16:64758224-64765674_F	chr16:64758224-64765674_F	lincRNA:chr16:64758224-64765674 forward strand	GGAGTATTTTAGGAAACATTCTGTAACTTGTTGGCTGAAGTCTAAGCAGTAAAAAGGTCT	43	43.875	43.875	47.6875	41.875	42.25	40.5	42.875	0	0.938704	-1.0653	5.42626	5.45533	5.45533	5.57554	5.38802	5.40088	5.33985	5.42206	0.0524418
42187	A_55_P1975210	Fubp3	NM_001033389	ref|Mus musculus far upstream element (FUSE) binding protein 3 (Fubp3), mRNA [NM_001033389]	TTTAGTTACAGTTTGGGGTGGGTTTGTTGTTGTTGTTGTTGTTGTTGTTGTTGGGTTTTT	1699.19	1598.25	1348.75	1396.94	1555.63	1406.13	1263.63	1568.56	1	0.958766	-1.04301	10.7306	10.6423	10.3974	10.4481	10.6033	10.4575	10.3034	10.6152	0.59893
42188	A_52_P569348	Dbt	NM_010022	ref|Mus musculus dihydrolipoamide branched chain transacylase E2 (Dbt), nuclear gene encoding mitochondrial protein, mRNA [NM_010022]	ATGGGCATAAAATTAATTTATACAGAAATGCTACTAATGATCATCTTGAAAAAGGTCTAC	668.188	527.75	336.438	286.5	353.25	223.063	381.813	678.563	1	0.899835	-1.11131	9.38411	9.04371	8.3942	8.16239	8.46455	7.80131	8.57672	9.40634	0.686649
42189	A_52_P786853	ENSMUST00000063399	ENSMUST00000063399	ens|predicted gene 9861 Gene [Source:MGI Symbol;Acc:MGI:3642238] [ENSMUST00000063399]	TCAAAGAAGATACTTACTTGTGATGAATATAATCAAACTTATATTTAAATCAAAGAGAAT	40.75	43.25	42	42.25	39.5	45.9375	38.4375	39.75	0	0.972511	-1.02827	5.34873	5.43463	5.39232	5.40088	5.30378	5.5216	5.26444	5.31288	0.500029
42190	A_30_P01027320	chr1:182180931-182186106_F	chr1:182180931-182186106_F	lincRNA:chr1:182180931-182186106 forward strand	GTTTTGCCTTCTCAGAGAGCAGAAATATTCATTTCCACATACGAATGGATGTACAGCCTA	40.125	39.875	44.375	41.5	44.375	40.125	41	46.1875	0	1.03504	1.03504	5.32643	5.31741	5.47168	5.37504	5.47168	5.32643	5.35755	5.52943	0.443993
42191	A_55_P2077483	Adarb2	NM_052977	ref|Mus musculus adenosine deaminase, RNA-specific, B2 (Adarb2), mRNA [NM_052977]	TTGACTGTCTTGCAAGATACCTGTCAGGGTGAATGTAAAATAAAGGAGATGGGAGGAAGG	41	42.0625	46.6875	44.8125	42.8125	47.4375	44.8125	51.375	0	1.06803	1.06803	5.35755	5.39446	5.54496	5.48583	5.41996	5.56796	5.48583	5.68299	0.235793
42192	A_55_P2059934	A_55_P2059934	A_55_P2059934	Unknown	GACAACAATATTTACAGAAAAAACTCAGTGATTGAAAGCCATTGTGATGTGGAACTCTAG	40.125	43.25	38.8125	44.8125	41.375	44.0625	38.875	39.75	0	0.98241	-1.0179	5.32643	5.43463	5.27845	5.48583	5.37069	5.46148	5.28077	5.31288	0.702394
42193	A_30_P01019203	chr12:73838608-73862621_F	chr12:73838608-73862621_F	lincRNA:chr12:73838608-73862621 forward strand	CAAAACATGGTGATTCAGAGGTACTTTATTCAGAGCCAAATGGCTTAGGAAGCATTGCCC	38.875	45.9375	42	42.75	42.75	43.0625	41	39	0	0.977884	-1.02262	5.28077	5.5216	5.39232	5.41785	5.41785	5.42836	5.35755	5.2854	0.622122
42194	A_55_P2133001	Bhlhe41	NM_024469	ref|Mus musculus basic helix-loop-helix family, member e41 (Bhlhe41), mRNA [NM_024469]	TTGAAAGCGCTAACAGCCTTAACTGAGCAGCAGCATCAGAAGATAATTGCTTTACAGAAT	53.75	45.375	43.8125	42.25	47.3125	42	44.8125	43.25	0	0.957813	-1.04405	5.74819	5.50383	5.45327	5.40088	5.56415	5.39232	5.48583	5.43463	0.52642
42195	A_30_P01023442	chr6:100514596-100520846_F	chr6:100514596-100520846_F	lincRNA:chr6:100514596-100520846 forward strand	ACATTTAGACAAGGGAGGATTTGTTCAACTTGCAGTTAACGGATCCAACCGAGCCTCTCA	47.0625	43.25	42	49.125	45.8125	42	45.3125	48.8125	0	1.00276	1.00276	5.55651	5.43463	5.39232	5.61839	5.51767	5.39232	5.50184	5.60918	0.94674
42196	A_30_P01025623	chr6:136412425-136423325_R	chr6:136412425-136423325_R	lincRNA:chr6:136412425-136423325 reverse strand	AGAACTTCCATTTAGTGACCATCACTGGTGAATGTAAGCCAGTAAGGATGGCTGAGGCTT	41	43.875	42	44	42.75	46.375	44.0625	43.125	0	1.03182	1.03182	5.35755	5.45533	5.39232	5.45943	5.41785	5.53528	5.46148	5.43045	0.259132
42197	A_52_P400999	Arhgap31	NM_020260	ref|Mus musculus Rho GTPase activating protein 31 (Arhgap31), mRNA [NM_020260]	GCTCTTGGAATATGAAAAGACCTAACCAAGACCAAGACCTCGCTATGAAATACTAGCTTA	1594.25	1755.38	1714.44	2272.88	2412.88	2622.94	1474.13	1527.75	1	1.09551	1.09551	10.6387	10.7776	10.7435	11.1503	11.2365	11.357	10.5256	10.5772	0.70577
42198	A_55_P2040678	Susd2	NM_027890	ref|Mus musculus sushi domain containing 2 (Susd2), transcript variant 1, mRNA [NM_027890]	TACAAGAACACAAGCTCATGTTACATCTTTCCTGGTTCCCGTCTGTTTGTGTTTCCCCAC	430.813	364.063	362.25	503	545.75	451.5	298.813	341.125	1	0.986183	-1.01401	8.75092	8.50804	8.50084	8.97441	9.0921	8.81858	8.2231	8.41416	0.843737
42199	A_55_P1977875	Arglu1	NM_176849	ref|Mus musculus arginine and glutamate rich 1 (Arglu1), mRNA [NM_176849]	AATTGAGCGAGAAGTTCTCCGAAGGGTTGAAGAAGCCAAACGCATCATGGAAAAGCAGTT	4160.13	3952.5	4249.19	3880.88	3763.38	3828.25	3450.94	3485.75	1	0.894452	-1.118	12.0224	11.9485	12.053	11.9222	11.8778	11.9025	11.7528	11.7673	0.0162984
42200	A_52_P402663	Ninl	NM_207204	ref|Mus musculus ninein-like (Ninl), mRNA [NM_207204]	TTATAACTGAGATGTACCTAAATTATGACCATTTGGTTTATGAATATTCTACTGTGACAT	132.375	142.875	158.563	191.875	169.938	236.25	216.875	145.813	1	1.22885	1.22885	7.04849	7.15861	7.30891	7.58402	7.40886	7.88417	7.76072	7.18798	0.198551
42201	A_52_P229959	2011-09-06	NM_019942	ref|Mus musculus septin 6 (Sept6), transcript variant 2, mRNA [NM_019942]	AGACACCAACATTCTGCTGTCTCGTCTCTTGAGAGAGCCTCTTTGCATGTTTTCCAGAAT	519.688	530.688	607.5	671.375	647.875	685.563	506	466.5	1	0.989991	-1.01011	9.0215	9.05172	9.24674	9.39098	9.33957	9.42115	8.98299	8.86573	0.879482
42202	ERCC-00061_161	ERCC-00061_161	ERCC-00061_161			42.625	39.8125	43.0625	43.0625	40.375	44.8125	39.375	42.875	0	0.993326	-1.00672	5.41363	5.31515	5.42836	5.42836	5.33539	5.48583	5.29921	5.42206	0.837668
42203	ERCC-00131_64	ERCC-00131_64	ERCC-00131_64			46.6875	49.75	41.3125	49.3125	47.25	44.0625	45.8125	46.9375	0	0.983963	-1.0163	5.54496	5.63662	5.36851	5.62388	5.56224	5.46148	5.51767	5.55267	0.771734
42204	A_30_P01023460	chr11:82588507-82594501_F	chr11:82588507-82594501_F	lincRNA:chr11:82588507-82594501 forward strand	CCTTTTAATTCAGCAAAACTCCTGCGGTGCGGAAGACACAGGTGGAACGACTCGAGCTTC	58	45.375	46.6875	46.5625	50.875	43.0625	50.1875	47.25	0	0.973299	-1.02743	5.85798	5.50383	5.54496	5.5411	5.66888	5.42836	5.64926	5.56224	0.737452
42205	A_51_P401683	Tm6sf1	NM_145375	ref|Mus musculus transmembrane 6 superfamily member 1 (Tm6sf1), mRNA [NM_145375]	AATTCAAAACAGCAATTGCAGGTTGGAGAAATGGCTTCATATGAAATGTATGAGTTGTTG	460.375	418.5	412.75	356.688	461.688	567.063	378.313	372.313	1	1.07951	1.07951	8.84667	8.70908	8.68912	8.47852	8.85077	9.14737	8.56344	8.54037	0.579541
42206	A_30_P01029325	chr13:28537223-28539860_R	chr13:28537223-28539860_R	lincRNA:chr13:28537223-28539860 reverse strand	TCTGTGTCATCAGGGGCTTAGAACCATTCATTGGAACTTCTTAGGCTCACCATTAGTCAT	49	74.9375	59.25	73.6875	61.1875	106.438	59.5625	69.125	1	1.15353	1.15353	5.61471	6.22762	5.88874	6.20335	5.93517	6.73387	5.89633	6.11114	0.472864
42207	A_51_P241667	Prkdc	NM_011159	ref|Mus musculus protein kinase, DNA activated, catalytic polypeptide (Prkdc), mRNA [NM_011159]	GTGATGAGCTATATCTAGGCCATGAAGCTTCATCCGCCTTTAGGAGTTATACAGCTGTAG	543.563	859.5	629.875	752.625	629.313	992.375	839.438	876.625	1	1.19823	1.19823	9.0863	9.74735	9.29892	9.55579	9.29763	9.95474	9.71328	9.77582	0.237583
42208	A_55_P2002757	Blnk	NM_008528	ref|Mus musculus B-cell linker (Blnk), mRNA [NM_008528]	GAAGTCATAGCTGGGGAGGTTCGGTTACTATGATACTAATATTGTCCAAATAAATGTATT	1522.69	1160.56	1554.63	1099.31	872.875	653	1035.13	1264.31	1	0.716728	-1.39523	10.5724	10.1806	10.6024	10.1024	9.76963	9.35094	10.0156	10.3041	0.0802928
42209	A_55_P2186822	Gm7896	ENSMUST00000091541	ens|Putative uncharacterized protein [Source:UniProtKB/TrEMBL;Acc:Q8C1L2] [ENSMUST00000091541]	GAGTTCTCATCTTGAAGTAGGGCTATCTGGGAGGCAGGTAATAAACAGACATAGACTGCT	41.8125	46.6875	43.25	44.875	42.75	44.0625	48.5	46.9375	0	1.03185	1.03185	5.38586	5.54496	5.43463	5.48784	5.41785	5.46148	5.59991	5.55267	0.438868
42210	A_30_P01022153	chr6:67155508-67216941_R	chr6:67155508-67216941_R	lincRNA:chr6:67155508-67216941 reverse strand	CTTGTAAAGTGCTTTTGAATTAATAAAACACTAGCATAACCATGTAGTAGTCAGTTGAGC	40.125	45.5625	40.875	42.25	42.8125	38.4375	47.5625	42.875	0	1.01703	1.01703	5.32643	5.50978	5.35315	5.40088	5.41996	5.26444	5.57175	5.42206	0.778164
42211	A_52_P367760	Calml4	NM_138304	ref|Mus musculus calmodulin-like 4 (Calml4), transcript variant 1, mRNA [NM_138304]	AAACTGGGAGAGAAGCTCACTCACAAGGAAGTGGATGATCTTTTCAAGGAAGCAGGCATT	1899.88	1554	1057.38	1726.25	1942.75	1280.5	842.75	1168.81	1	0.839247	-1.19154	10.8917	10.6018	10.0463	10.7534	10.9239	10.3225	9.71896	10.1908	0.394144
42212	A_30_P01024392	chr10:94900849-94928059_F	chr10:94900849-94928059_F	lincRNA:chr10:94900849-94928059 forward strand	TCTACTTTCCAAGGAACCCAGTGTGTCAATCTTGTCAGCGTTATCAGTACAGGGTTCTTG	42.8125	43.875	42	41.4375	41.375	46.9375	44.0625	39.125	0	1.00808	1.00808	5.41996	5.45533	5.39232	5.37287	5.37069	5.55267	5.46148	5.29002	0.889862
42213	A_55_P2068228	A_55_P2068228	A_55_P2068228	Unknown	TTGCTGGCAGGTCCTTCAGGAACCCCCTGGCCAAAATAAAGCATGGGCTGGAGATCTCTG	17887.5	20806.7	15324.9	21628	18239.1	20926.5	19588.2	17379.9	1	1.00643	1.00643	14.1267	14.3448	13.9036	14.4006	14.1547	14.353	14.2577	14.0851	0.888075
42214	A_55_P1993121	A_55_P1993121	A_55_P1993121	Unknown	GCTGAGTCCAGGAATGGCAAGACCAGCAAGATCACCATTTCCGACTGCAGACGACTCTAA	139952	144458	151069	149387	147818	148559	143901	133269	1	0.980647	-1.01974	17.0946	17.1403	17.2048	17.1887	17.1735	17.1807	17.1347	17.024	0.5353
42215	A_30_P01026785	chr17:35080914-35090009_R	chr17:35080914-35090009_R	lincRNA:chr17:35080914-35090009 reverse strand	TTTAGACTATGCTTTTGGGTATTTAGACGGGCTCTCAATTCAGGATGGCCTTAGTCCTGG	250.563	305.75	239.25	224.188	190.5	228	193.688	129.813	1	0.72763	-1.37433	7.96903	8.25621	7.90238	7.80857	7.57365	7.83289	7.59759	7.02029	0.0517613
42216	A_51_P418908	Larp1	NM_028451	ref|Mus musculus La ribonucleoprotein domain family, member 1 (Larp1), mRNA [NM_028451]	AGTACTAAGAATGGGCCTTTGCGCTAAGTAGCAGTGTATACCATTTGGGCTATTAGCGGT	2634.88	4120.38	2850.5	1557.88	1588.06	2101.13	2051.31	2872.94	1	0.771562	-1.29607	11.3635	12.0086	11.477	10.6054	10.633	11.0369	11.0023	11.4883	0.375678
42217	A_30_P01020577	chrX:135882029-135892277_R	chrX:135882029-135892277_R	lincRNA:chrX:135882029-135892277 reverse strand	AACGGTCTGCCTTTTGTGACATGCAGAAAGTAAAAGGAACGATCTCTTTTTACCTAGAGT	63	76.5625	70.3125	62.75	77.1875	83.125	65.9375	67.625	1	1.07795	1.07795	5.97728	6.25857	6.13571	5.97154	6.2703	6.37721	6.04303	6.07948	0.348887
42218	ERCC-00057_123	ERCC-00057_123	ERCC-00057_123			40.75	42.0625	38.875	40.6875	41.375	44.0625	44.375	40.75	0	1.05042	1.05042	5.34873	5.39446	5.28077	5.34651	5.37069	5.46148	5.47168	5.34873	0.120787
42219	A_30_P01023935	chr11:95483973-95490751_F	chr11:95483973-95490751_F	lincRNA:chr11:95483973-95490751 forward strand	TTGCTGTGCAGACTCCGCTCCTACACTGGGAATCCAACCTGACCTAGAAGAGCTCGTCCA	64.25	64.75	71	67.625	82.5	58.4375	60.5625	59.625	1	0.975712	-1.02489	6.00562	6.01681	6.14975	6.07948	6.36632	5.86882	5.92035	5.89785	0.700184
42220	A_30_P01017468	chr11:87841800-87858725_R	chr11:87841800-87858725_R	lincRNA:chr11:87841800-87858725 reverse strand	CACCTGCCTTGCTTCATCTCGGGATCTACGGGGAAGACATTGGACTCTTGGAGTGCTTCA	57.6875	61.875	63.3125	57	59.75	66.125	67.6875	60.25	0	1.0581	1.0581	5.85019	5.95128	5.98442	5.83289	5.90087	6.04712	6.08082	5.91289	0.221208
42221	A_30_P01030041	chr13:23487906-23488198_F	chr13:23487906-23488198_F	lincRNA:chr13:23487906-23488198 forward strand	AGAATCCCAAGTTCTCAACTCCTTCGCGACTTCATTAAAGAAAGACCGAATGACACCGAG	52	51	51.5	50.9375	55.4375	47.4375	47.6875	50.9375	0	0.980834	-1.01954	5.70044	5.67243	5.6865	5.67066	5.79279	5.56796	5.57554	5.67066	0.582398
42222	A_55_P2099163	A_55_P2099163	A_55_P2099163	Unknown	TAATGAAGGAGCCTATTGGGAATAGCAGGAGCACATGGGTCCTTAGAAGAGATTCCTTTG	44.3125	42.4375	44.375	45.6875	40.375	41.875	43.0625	42.875	0	0.95122	-1.05128	5.46964	5.40727	5.47168	5.51373	5.33539	5.38802	5.42836	5.42206	0.0563138
42223	A_55_P2019841	A_55_P2019841	A_55_P2019841	Unknown	GTTTGTTCTCTGCTCAAAAGAAACACTGTTACTATAGATTGCTATTTTGTATAGGGCACA	44.3125	46.75	46.6875	48.4375	44.375	50.625	42.5	45.875	0	0.984894	-1.01534	5.46964	5.54689	5.54496	5.59805	5.47168	5.66178	5.40939	5.51964	0.699193
42224	A_30_P01027672	chr7:134779841-134840591_R	chr7:134779841-134840591_R	lincRNA:chr7:134779841-134840591 reverse strand	AGTCTAGCGGAACATCTTATGAGAGGCTGGTGCACAGAGAAGCCTCAGGCCTGCCTAATG	54.0625	59.3125	60.875	78	58.125	64.625	61.4375	52.0625	1	0.936571	-1.06772	5.75656	5.89026	5.92778	6.2854	5.86109	6.01402	5.94105	5.70217	0.539305
42225	A_51_P356762	Mcm4	NM_008565	ref|Mus musculus minichromosome maintenance deficient 4 homolog (S. cerevisiae) (Mcm4), mRNA [NM_008565]	TATGTCCTTACTGTGTGGAGCATTGTGTGCTTGGTATAACTGGCAGCCGTACATCCTTTA	20217.5	24980.4	25033.6	27963.9	24603.2	30274.9	27137.9	22607.4	1	1.06546	1.06546	14.3033	14.6085	14.6116	14.7713	14.5866	14.8858	14.728	14.4645	0.514037
42226	A_55_P1972234	NAP059608-1	NAP059608-1	Unknown	GGTTCGCGTTGCCAAGCTGGAAAAGCAAAGGCTAAAGAACTCGCCACTAAATTGGGTTAA	128136	133024	134686	133855	132831	134416	135927	138019	1	1.0217	1.0217	16.9673	17.0213	17.0392	17.0303	17.0192	17.0363	17.0525	17.0745	0.171007
42227	ERCC-00168_248	ERCC-00168_248	ERCC-00168_248			43	43.875	40.75	45.6875	40.375	44.0625	44.0625	48.8125	0	1.02308	1.02308	5.42626	5.45533	5.34873	5.51373	5.33539	5.46148	5.46148	5.60918	0.654814
42228	A_30_P01026550	chr13:51248372-51259297_F	chr13:51248372-51259297_F	lincRNA:chr13:51248372-51259297 forward strand	TGGTTGAATAGGCTCATCCTGATTCTTGCAGTGTCGTGGCTCCTTTGACTTAGTCCATCA	105.25	117.25	116.688	110.938	118.5	124.188	122.25	103.5	1	1.04068	1.04068	6.71768	6.87344	6.86651	6.79361	6.88874	6.95638	6.93369	6.69349	0.460566
42229	A_52_P573552	Trib1	NM_144549	ref|Mus musculus tribbles homolog 1 (Drosophila) (Trib1), mRNA [NM_144549]	ATCTTTAAGGGCTATGCCTAGGGAGACTACTAACATGGAGAGAATGCCGTGTATACCTCA	1968	2214.75	2433.88	2370.63	2236.63	2412.88	2094.06	2139.19	1	0.988372	-1.01176	10.9425	11.1129	11.249	11.2111	11.1271	11.2365	11.0321	11.0628	0.867864
42230	DCP_20_7	DCP_20_7	DCP_20_7			58.875	55.75	76.625	82.125	58.125	77.5625	58.125	55.0625	1	0.91038	-1.09844	5.87958	5.8009	6.25974	6.35975	5.86109	6.27729	5.86109	5.783	0.494177
42231	A_52_P561377	Fam160b1	NM_145505	ref|Mus musculus family with sequence similarity 160, member B1 (Fam160b1), mRNA [NM_145505]	TTCTAGGGTTTCAGATTCATTGTATAGCTTGGTTTTGCTACTAAGGAACAAACTACCAGA	6415.31	5740.31	5187	5140.75	4911.75	5540.38	5022.44	5681.06	1	0.940946	-1.06276	12.6473	12.4869	12.3407	12.3278	12.262	12.4358	12.2942	12.4719	0.38766
42232	A_55_P1956842	NAP111082-1	NAP111082-1	Unknown	CATCAGGTATATTGCCCTGTAAATTGTGGTAGTGGTACCAGGAATAAAAAATTAAGCAAT	79929.8	91799.7	94231.6	94794.2	91213.4	103219	86957.8	89735.4	1	1.02875	1.02875	16.2864	16.4862	16.5239	16.5325	16.477	16.6553	16.408	16.4534	0.622185
42233	ERCC-00145_60	ERCC-00145_60	ERCC-00145_60			46.75	43.25	43.0625	46.9375	46.8125	42.375	43.3125	42.875	0	0.974306	-1.02637	5.54689	5.43463	5.42836	5.55267	5.54882	5.40514	5.43671	5.42206	0.45762
42234	A_55_P1994128	Tmem184a	NM_001161548	ref|Mus musculus transmembrane protein 184a (Tmem184a), transcript variant 1, mRNA [NM_001161548]	AGAGTTGCCAGTGCGCCAGCCTACCAGCAACTATCTGCTTATTTATAGATAAACACCTTG	7355.38	7355.38	7417.56	4905.69	5695.25	4120.25	6575.19	8778.56	1	0.931022	-1.07409	12.8446	12.8446	12.8567	12.2602	12.4755	12.0085	12.6828	13.0998	0.63566
42235	A_30_P01017726	chr8:122807653-122823000_F	chr8:122807653-122823000_F	lincRNA:chr8:122807653-122823000 forward strand	TGCTTGCACACACATCCAGGCACACGAAGGACAGGACAAAGCCAGACAGCATCCTTAGCC	51.6875	51	52.8125	52.8125	48.5	47.5	44.875	50.375	0	0.918092	-1.08922	5.69174	5.67243	5.72281	5.72281	5.59991	5.56986	5.48784	5.65464	0.0151301
42236	A_66_P104309	Myl2	NM_010861	ref|Mus musculus myosin, light polypeptide 2, regulatory, cardiac, slow (Myl2), mRNA [NM_010861]	ATAAGAATTTGGTCCACATCATTACCCACGGAGAAGAGAAGGACTGAGCCCTGAACCACA	68.5625	76.5625	486.25	118.188	95.6875	244.375	76.875	67.9375	1	0.646877	-1.54589	6.09935	6.25857	8.92555	6.88494	6.58026	7.93295	6.26444	6.08614	0.687865
42237	A_51_P433000	Chmp4c	AK008733	gb|Mus musculus adult male stomach cDNA, RIKEN full-length enriched library, clone:2210015K02 product:hypothetical protein, full insert sequence. [AK008733]	TTATACCTCTGGCTGACCTTCATTCATCTTGCTTTGGCCTCTGAAGCCCTAGAATTACAG	781.375	806.313	823.688	519.563	628.938	480.75	676	1030.88	1	0.960978	-1.04061	9.60987	9.6552	9.68595	9.02115	9.29677	8.90914	9.40088	10.0097	0.759353
42238	A_55_P2416762	1700099I09Rik	XR_105583	ref|PREDICTED: Mus musculus RIKEN cDNA 1700099I09 gene (1700099I09Rik), partial miscRNA [XR_105583]	GTGCTTACAGCAAGATTTCTTCTGGAGGGAAGGTTAATAATGATGGATTTTTCCTAAATA	44.3125	43.25	40.0625	66.9375	45.9375	39.75	44.0625	43.5	0	0.890459	-1.12302	5.46964	5.43463	5.32418	6.06474	5.5216	5.31288	5.46148	5.44294	0.452224
42239	A_30_P01028228	chr11:55315017-55322092_R	chr11:55315017-55322092_R	lincRNA:chr11:55315017-55322092 reverse strand	TACAGAAGTACATGCTGCACACGTCTGTCTGCATTATCGATGCCTGAAACAAGTGGTTTA	48.9375	60.5625	48.0625	50.4375	47	53.6875	48.6875	55.0625	0	0.982873	-1.01743	5.61287	5.92035	5.58684	5.65642	5.55459	5.74651	5.60548	5.783	0.825508
42240	A_55_P2166809	A_55_P2166809	A_55_P2166809	Unknown	TACTTGAATGTGTCTGACTATATCTTTAATGGTGGTTCTCCCGTTCTTGGTGTACGTGTG	60.75	61.5625	63.125	54.0625	53.875	56.25	57.75	52.0625	0	0.918319	-1.08895	5.92481	5.94398	5.98014	5.75656	5.75154	5.81378	5.85175	5.70217	0.0876973
42241	A_30_P01020258	chr10:66559716-66647841_F	chr10:66559716-66647841_F	lincRNA:chr10:66559716-66647841 forward strand	TCATCTGTAAGAAGGCTAAAATTACCAAATTACCTTAATAGTGACTTAGAGAGTAGTGGT	54.8125	59.25	46.5625	55.1875	45.75	66.875	50.6875	61.375	0	1.04112	1.04112	5.77643	5.88874	5.5411	5.78627	5.5157	6.0634	5.66356	5.93958	0.755117
42242	A_55_P2023076	Arpc1b	NM_023142	ref|Mus musculus actin related protein 2/3 complex, subunit 1B (Arpc1b), mRNA [NM_023142]	AAAGCACAATGCTGGTCATGAACTGCTTCAAAATGTGGGCTAATAAACATACCAAATGTG	6828.69	7034.88	8689.06	8935.69	8243.25	8456.19	8194.25	7055.94	1	1.01465	1.01465	12.7374	12.7803	13.085	13.1254	13.009	13.0458	13.0004	12.7846	0.818971
42243	ERCC-00134_68	ERCC-00134_68	ERCC-00134_68			41.8125	47.75	41.25	47.6875	40.375	44.0625	44.9375	39.75	0	0.947479	-1.05543	5.38586	5.57743	5.36632	5.57554	5.33539	5.46148	5.48985	5.31288	0.335745
42244	A_52_P201551	Nav1	NM_173437	ref|Mus musculus neuron navigator 1 (Nav1), mRNA [NM_173437]	ACTGCCTCAGACTACAGAGAGAGTGTCTCTGTGGTAACTATGGATACCATCGAGAATTTT	778.313	1246	1201.88	1768.5	1274.63	2038.88	1199.88	1070	1	1.11786	1.11786	9.60421	10.2831	10.2311	10.7883	10.3159	10.9936	10.2287	10.0634	0.603827
42245	A_55_P2035344	Tcf25	NM_025804	ref|Mus musculus transcription factor 25 (basic helix-loop-helix) (Tcf25), transcript variant 2, mRNA [NM_025804]	GTCCAGTCAGCCACGGAAACACAATCGCCCTCTTCTTCCGGTCCTTGTTGCCAAATTACA	10797.1	12323.6	13064.4	12728.1	11566	12057.9	12009.5	11777.3	1	0.969282	-1.03169	13.3984	13.5891	13.6734	13.6357	13.4976	13.5577	13.5519	13.5237	0.532954
42246	A_30_P01026938	chr2:157361470-157379813_R	chr2:157361470-157379813_R	lincRNA:chr2:157361470-157379813 reverse strand	AATAGATTCCTTCCAAGTCAGCGGTAACCAGAATGGAACTTGAAACAGTGTGTGGGCATG	53.8125	58.625	61.5625	54.0625	46.9375	60.875	51.875	94.5625	1	1.11483	1.11483	5.74987	5.87344	5.94398	5.75656	5.55267	5.92778	5.69697	6.5632	0.663867
42247	A_55_P1971373	Nlrp12	NM_001033431	ref|Mus musculus NLR family, pyrin domain containing 12 (Nlrp12), mRNA [NM_001033431]	GCCCACTTCCAGTACAGTACCCAGAGATCTACCTTTATTATATTAAATTCAAACGCTATC	54.8125	52.5625	55.5	55.1875	60.75	55.6875	55.875	56.3125	0	1.04844	1.04844	5.77643	5.71596	5.79442	5.78627	5.92481	5.79928	5.80413	5.81538	0.0995404
42248	A_55_P2133431	Pop5	NM_026398	ref|Mus musculus processing of precursor 5, ribonuclease P/MRP family (S. cerevisiae) (Pop5), mRNA [NM_026398]	TAAACGTTCACTTGGGGGACTCTGAGCGCACAGAACTTGTGTGGAAAATCCCCAGCGCCG	55.375	54.25	63.75	60.5625	55.6875	53.6875	48.5	68.8125	0	0.969009	-1.03198	5.79116	5.76155	5.99435	5.92035	5.79928	5.74651	5.59991	6.1046	0.665299
42249	A_55_P2071486	Suv39h1	NM_011514	ref|Mus musculus suppressor of variegation 3-9 homolog 1 (Drosophila) (Suv39h1), mRNA [NM_011514]	GGGTGTCCGCACGCTGGAAAAGATCCGAAAAAATAGCTTTGTTATGGAGTATGTGGGAGA	847.563	1268.13	1146.5	1141.63	1018.81	1122.38	1041.5	1194.13	1	0.993868	-1.00617	9.72718	10.3085	10.163	10.1569	9.99267	10.1323	10.0244	10.2217	0.977999
42250	A_55_P1972530	Eftud1	NM_175317	ref|Mus musculus elongation factor Tu GTP binding domain containing 1 (Eftud1), transcript variant 1, mRNA [NM_175317]	CCGGGAAAATCTCACTTTGGTAAATTATCTGTGTGGATTCACTTTCAATAATAAACATGG	1653	1482.94	1509.44	1260.94	1300.06	1194.31	1448.13	1901.31	1	0.989416	-1.0107	10.6909	10.5342	10.5598	10.3003	10.3444	10.222	10.5	10.8928	0.856466
42251	A_55_P2253651	9330198I05Rik	AK020394	gb|Mus musculus adult male diencephalon cDNA, RIKEN full-length enriched library, clone:9330198I05 product:unclassifiable, full insert sequence. [AK020394]	GCAATGCATTAAAAACCCAGGCACCAATGTCCACTGATTCTGTAATAAAACATGGCTTGT	81.9375	80.625	76.6875	68	62.1875	71.6875	73	73.4375	1	0.912327	-1.0961	6.35645	6.33316	6.26092	6.08746	5.95855	6.16365	6.18982	6.19845	0.164306
42252	A_55_P2403620	Gm10389	NR_033541	ref|Mus musculus predicted gene 10389 (Gm10389), non-coding RNA [NR_033541]	ATACTGTCTTCCAATATGGAGTAATGGTCTGGCTTATCACTCTCGCTCTTATGGAGAGGG	62.5	57.5	59.1875	50.9375	56.0625	52	50.6875	59.5625	0	0.948669	-1.05411	5.96578	5.84549	5.88722	5.67066	5.80896	5.70044	5.66356	5.89633	0.39495
42253	A_30_P01020899	chr1:139847592-139848243_F	chr1:139847592-139848243_F	lincRNA:chr1:139847592-139848243 forward strand	CTATCTAGCATAATGGCCTGTAGTGATGTATGGGATTGAGCACAGTAGAATAGACTCAAT	93.0625	161.875	102.438	121.313	97.5	206.688	110.875	143.813	1	1.16751	1.16751	6.54013	7.33874	6.67861	6.92259	6.60733	7.69131	6.79279	7.16805	0.535336
42254	A_55_P2152946	ENSMUST00000082356	ENSMUST00000082356	ens|RNA binding motif protein 16 Gene [Source:MGI Symbol;Acc:MGI:1925212] [ENSMUST00000082356]	ACAGATGGTTGTGATCTACCCATGTGGTTGCTGGAATTTGAACTCTGGACCTTCAGAAGA	191.063	176.875	185.25	193.688	170.375	161.375	180.125	195	1	0.946442	-1.05659	7.5779	7.46659	7.53333	7.59759	7.41257	7.33427	7.49285	7.60733	0.254523
42255	A_55_P2064841	Prss53	NM_001081268	ref|Mus musculus protease, serine, 53 (Prss53), mRNA [NM_001081268]	TTAGAAAATAAGTTACAAACTATAGTAAAAGGCTCCCCTGTCACAGGCAGCTTTCGCACC	2349.5	2186.63	2114.19	2162.63	2127.5	1790.94	1720.13	1963.63	1	0.862617	-1.15926	11.1981	11.0945	11.0459	11.0786	11.0549	10.8065	10.7483	10.9393	0.029228
42256	A_55_P2034779	ENSMUST00000149667	ENSMUST00000149667	tc|Q7T354_BRARE (Q7T354) Zgc:64095, partial (6%) [TC1660977]	TCAGAAGTTACAATGTAATCAGTGTCAGAAGGAAGAGAATGGAAGTGGGAGACTGAGGTG	128.813	130.75	108	99.4375	105.688	101.313	79.1875	62.875	1	0.747459	-1.33787	7.00913	7.03067	6.75489	6.63572	6.72367	6.66268	6.3072	5.97441	0.0687122
42257	A_30_P01030259	chr8:82854412-82919089_R	chr8:82854412-82919089_R	lincRNA:chr8:82854412-82919089 reverse strand	TGAAGCTCTCCAATACTAAAGAAGTTTTAAAAGATGCTGAGGAGCCTACAGTCCATACTG	44.375	48.6875	37.875	43.375	44.9375	47.0625	39.6875	50.375	0	1.04446	1.04446	5.47168	5.60548	5.24317	5.43879	5.48985	5.55651	5.31061	5.65464	0.56669
42258	A_52_P682996	Olfr664	ENSMUST00000063442	ens|olfactory receptor 664 Gene [Source:MGI Symbol;Acc:MGI:3030498] [ENSMUST00000063442]	AGTGATTCTTGTCATCCCTTTCATATTCCTTACCAAGCGCCTGCCATACTGCAAGGGTAA	57.25	56.25	50	54.0625	51.9375	50	47.5625	59.625	0	0.961218	-1.04035	5.8392	5.81378	5.64386	5.75656	5.6987	5.64386	5.57175	5.89785	0.491431
42259	A_51_P436719	Eftud2	NM_011431	ref|Mus musculus elongation factor Tu GTP binding domain containing 2 (Eftud2), transcript variant 1, mRNA [NM_011431]	CCATCGACTCATTCGGCTTTGAGACTGATCTCCGCACTCACACCCAGGGACAGGCCTTTT	4183.44	5402.5	5443.06	6129.19	5154.25	5474.88	5859.81	5212.75	1	1.02569	1.02569	12.0305	12.3994	12.4102	12.5815	12.3315	12.4186	12.5166	12.3478	0.709372
42260	A_55_P2056615	A_55_P2056615	A_55_P2056615	Unknown	ATCTCCAAGATGTTCCTGAGCAGGGACTCCGTCATTGTGGTGCTGCGGAATCCGCTCATC	19701.4	19048.9	19670.4	18027	19178.3	18382.9	18182	22382.9	1	1.02195	1.02195	14.266	14.2174	14.2637	14.1379	14.2272	14.1661	14.1502	14.4501	0.731426
42261	A_51_P105887	Lax1	NM_172842	ref|Mus musculus lymphocyte transmembrane adaptor 1 (Lax1), transcript variant 2, mRNA [NM_172842]	TATGGGGATGTTGGGGATAAAAAGGCACATAGCACTTAGAGTGGAAGCATGACGTGATAG	55.375	49.875	48	51.9375	56.625	49.9375	48.6875	51.3125	0	1.0067	1.0067	5.79116	5.64024	5.58496	5.6987	5.82337	5.64205	5.60548	5.68124	0.891214
42262	A_52_P407035	P2ry4	NM_020621	ref|Mus musculus pyrimidinergic receptor P2Y, G-protein coupled, 4 (P2ry4), mRNA [NM_020621]	CTCCCATGTTTACTATTTGCATTCTTTTTCAACTACTACTTATCTTCTATTGAAATATTA	40	45.9375	50.9375	46.9375	43.0625	45.5625	43.9375	44.1875	0	0.961578	-1.03996	5.32193	5.5216	5.67066	5.55267	5.42836	5.50978	5.45738	5.46557	0.514949
42263	A_30_P01025739	chr5:33773842-33942967_F	chr5:33773842-33942967_F	lincRNA:chr5:33773842-33942967 forward strand	GACTAACACCCACCCTCAATACCAATATCACTAACAACCAGAACATACTGCCATCAATAT	50.5625	45.5625	46.4375	51.375	44.375	49.6875	45.8125	49.5	0	0.976474	-1.02409	5.66	5.50978	5.53722	5.68299	5.47168	5.63481	5.51767	5.62936	0.587269
42264	A_30_P01025006	chr13:74516152-74528284_R	chr13:74516152-74528284_R	lincRNA:chr13:74516152-74528284 reverse strand	AAACAATGATCTTGAGGGTTTTTCTGGATTTAAGCTGAATACCATCTCCTTTAAGACTGT	46.9375	47.875	41.25	47.6875	48.4375	47.5625	44.625	46.9375	0	1.02075	1.02075	5.55267	5.5812	5.36632	5.57554	5.59805	5.57175	5.47978	5.55267	0.600102
42265	A_55_P2000444	A_55_P2000444	A_55_P2000444	Unknown	GTACTGGATGCCAAGATTGAGAAGACCTCTACAGCAGCCATGACCATGCCCTTAGTCCTA	49.875	55.75	46	52.75	57.4375	44.0625	59.75	59.3125	0	1.0792	1.0792	5.64024	5.8009	5.52356	5.7211	5.84392	5.46148	5.90087	5.89026	0.426834
42266	A_55_P1985978	A_55_P1985978	A_55_P1985978	Unknown	TAAACCTTAAGGTTTTGCCTCCCAAAGTAAGATTTCCTCAGGTAAGGGATGCCCACATCG	44.3125	45.9375	43.8125	44.875	43.9375	42.4375	42.875	43.3125	0	0.964373	-1.03694	5.46964	5.5216	5.45327	5.48784	5.45738	5.40727	5.42206	5.43671	0.0280603
42267	A_55_P2006852	Dgkb	NM_178681	ref|Mus musculus diacylglycerol kinase, beta (Dgkb), mRNA [NM_178681]	ATTTCATACCCTGCTAAACACTGCCATACACTAAGTTCATAAACAGAGATGACAGATTCC	145.375	142.75	138.375	212.688	221.563	165.938	103.188	98	1	0.920995	-1.08578	7.18364	7.15735	7.11244	7.73259	7.79157	7.3745	6.68913	6.61471	0.59376
42268	A_55_P2068177	Cdc5l	AK004547	gb|Mus musculus adult male lung cDNA, RIKEN full-length enriched library, clone:1200002I02 product:cell division cycle 5-like (S. pombe), full insert sequence. [AK004547]	CCTGACTTTAAATACTGCCTGTGAGTAAACCCTTGAATAAGAAGAACATGTGAAAAATTG	5219.69	6015.5	6386.69	6511.5	6098.44	6315.31	6186.63	6525.63	1	1.04113	1.04113	12.3497	12.5545	12.6409	12.6688	12.5742	12.6246	12.5949	12.6719	0.434381
42269	A_66_P106090	Rpa3	NM_026632	ref|Mus musculus replication protein A3 (Rpa3), mRNA [NM_026632]	CAAGGCGACCGTGCTCTGTGCATCTTATACCCTGTTTAAGGAAGATACTAATCGCTTTGA	11817.1	13500.8	14039.2	12234.8	13355.3	11587.3	12813.1	15645.6	1	1.03507	1.03507	13.5286	13.7208	13.7772	13.5787	13.7051	13.5003	13.6453	13.9335	0.691415
42270	A_55_P2102464	A_55_P2102464	A_55_P2102464	Unknown	AAGGTTGTACTGAGCCAGGCTTTACCCATGACAGGCCAGCAACATGAACACTTTTATTGT	101.438	130.938	88.8125	100.938	98.625	135.313	100.563	121.188	1	1.07951	1.07951	6.66445	7.03274	6.47269	6.65733	6.62388	7.08016	6.65196	6.9211	0.510206
42271	A_55_P2070641	Ngb	NM_022414	ref|Mus musculus neuroglobin (Ngb), mRNA [NM_022414]	AGAGAAGCTTTCTGCCAAGGTGAGGGAAAAGTGACTAGGCTTCTAGAATTTTCCACCTTG	79.6875	70	73.9375	64.3125	91.4375	63.375	62.5	73.75	1	1.01085	1.01085	6.31628	6.12928	6.20823	6.00703	6.51471	5.98584	5.96578	6.20457	0.986538
42272	A_51_P352720	Lmod2	NM_053098	ref|Mus musculus leiomodin 2 (cardiac) (Lmod2), mRNA [NM_053098]	AGGTTAAGAAACAACCAAACAATATCCTAAAGGAAATTAAGAATTCTCTGAGGTCAGTGC	40	42.0625	43.8125	41.375	45.75	44.6875	41	40.75	0	1.02952	1.02952	5.32193	5.39446	5.45327	5.37069	5.5157	5.4818	5.35755	5.34873	0.450389
42273	A_55_P2173601	ENSMUST00000097884	ENSMUST00000097884	ens|CUB and Sushi multiple domains 2 Gene [Source:MGI (curated);Acc:MGI:2386401] [ENSMUST00000097884]	ACAGACATCATGAGCAACGAGGCGGAGTTCACAGTCAGCACGGTGTGTACTGCGGTATAG	40	42.0625	44.375	43.0625	42.9375	43.9375	40.375	41.3125	0	0.994469	-1.00556	5.32193	5.39446	5.47168	5.42836	5.42417	5.45738	5.33539	5.36851	0.859175
42274	A_51_P331003	Sema4g	NM_011976	ref|Mus musculus sema domain, immunoglobulin domain (Ig), transmembrane domain (TM) and short cytoplasmic domain, (semaphorin) 4G (Sema4g), mRNA [NM_011976]	CTCTTGGGTGAGGATGACTGTTATTTTTGTAGCTGAGAACGTGGAACCCCACGAGTTTTT	391.125	322.125	330.563	357.938	314.438	402.75	443.063	337.313	1	1.06835	1.06835	8.61149	8.33148	8.36878	8.48357	8.29663	8.65374	8.79137	8.39794	0.532862
42275	A_55_P2069842	D5Ertd579e	NM_001081232	ref|Mus musculus DNA segment, Chr 5, ERATO Doi 579, expressed (D5Ertd579e), mRNA [NM_001081232]	ATTTATTCACGGTATATCCTCAGTCTTCTGCTGCATGACAGCTATGACTACGACCTGCAG	257.375	232.188	256.563	234.875	246.938	290.375	342.563	288.25	1	1.19075	1.19075	8.00773	7.85915	8.00317	7.87575	7.94801	8.18177	8.42023	8.17118	0.0581932
42276	A_55_P2443568	Ube4a	NM_145400	ref|Mus musculus ubiquitination factor E4A, UFD2 homolog (S. cerevisiae) (Ube4a), mRNA [NM_145400]	TGAAAATTGAGGGACACTTGAGAAGTAGCATAACGAACGGTGCAGGTGAAAGTGCCAGTT	2175.44	2007.31	1992.94	1747.06	1878.44	1624.56	1667	1885.5	1	0.890537	-1.12292	11.0871	10.971	10.9607	10.7707	10.8753	10.6658	10.703	10.8807	0.102937
42277	A_55_P2144256	Usp17l5	NM_010089	ref|Mus musculus ubiquitin specific peptidase 17-like 5 (Usp17l5), mRNA [NM_010089]	TGAACTTGATCTGCCTGCTGATGCAATTGTGATTCACCTGCTCAGATCCACAGAAAACTG	65.125	62	59.5625	59.5625	57.4375	56.9375	51.9375	56.4375	0	0.904569	-1.1055	6.02514	5.9542	5.89633	5.89633	5.84392	5.83131	5.6987	5.81858	0.0188054
42278	A_30_P01028278	chr2:75444518-75497268_R	chr2:75444518-75497268_R	lincRNA:chr2:75444518-75497268 reverse strand	TTTCTGATCTTTGAAAGAAACAGCAAGCACGCAGCCAAAGTCACCCAAATGCAACTCCCA	41.8125	48.9375	46	45.6875	44.375	42.125	40.5625	41.3125	0	0.922919	-1.08352	5.38586	5.61287	5.52356	5.51373	5.47168	5.3966	5.34207	5.36851	0.0805663
42279	A_51_P505493	Elovl5	NM_134255	ref|Mus musculus ELOVL family member 5, elongation of long chain fatty acids (yeast) (Elovl5), mRNA [NM_134255]	CTCAATACAAAAATTATAACATTTGATAGTGTGCTGTCAAAGTGTGCTTAGCTCATCTGG	2241.56	2427.94	2463.81	2699.19	2487.38	2497.63	2453.25	2507.5	1	1.01152	1.01152	11.1303	11.2455	11.2667	11.3983	11.2804	11.2863	11.2605	11.292	0.735162
42280	A_55_P1954061	Nrxn2	NM_020253	ref|Mus musculus neurexin II (Nrxn2), mRNA [NM_020253]	TGGAAAACACCCCAAACCCGGAAATGTGTGGGAAAAAGAAAACAAAAACTTTCCAAATTC	1056.13	748.25	841.25	1566.13	912.063	985.25	612.625	819.313	1	0.790466	-1.26508	10.0446	9.54738	9.71639	10.613	9.83299	9.94435	9.25886	9.67827	0.320584
42281	A_55_P1957598	Atad2b	NM_001099628	ref|Mus musculus ATPase family, AAA domain containing 2B (Atad2b), mRNA [NM_001099628]	GTATGTCTACTTTGTAGATTAAGTACACTTCATCAACTATGGTCTATTCTGGGTTTGTAG	1576.38	2006.06	1856.94	2133.38	1910	2336.31	2254.25	2366.69	1	1.17094	1.17094	10.6224	10.9701	10.8587	11.0589	10.8994	11.19	11.1384	11.2087	0.0982766
42282	A_30_P01027115	chr17:26911397-26917047_F	chr17:26911397-26917047_F	lincRNA:chr17:26911397-26917047 forward strand	AGACACAGAGTCATCAGTGTATGCCGCACCCTTTGTAATTTACAATAAAAAAGATGAAAA	515.563	545.25	528.813	593.875	573.313	644.813	522.5	641.375	1	1.09091	1.09091	9.01	9.09077	9.04661	9.21402	9.16318	9.33274	9.02929	9.32502	0.200736
42283	A_51_P323770	Wfdc15a	NM_183271	ref|Mus musculus WAP four-disulfide core domain 15A (Wfdc15a), mRNA [NM_183271]	AAGGGCACCAAAAAATGCTGCTTCTACTACTGTCAGATGCGGTGTGTGGAACCCTGGACA	82.0625	74.9375	89.125	71	67.625	66.125	77.1875	88.625	1	0.94462	-1.05863	6.35865	6.22762	6.47776	6.14975	6.07948	6.04712	6.2703	6.46964	0.501891
42284	A_30_P01024006	chr8:54660858-54661952_R	chr8:54660858-54661952_R	lincRNA:chr8:54660858-54661952 reverse strand	AAGTATAGGGCCATAAAGTCTAATGTTTTGAAGCAAATGAACATGCAAAGCAGCCATCAT	46.8125	45.9375	37.875	44	39.4375	43.9375	41.75	42.875	0	0.962062	-1.03943	5.54882	5.5216	5.24317	5.45943	5.3015	5.45738	5.3837	5.42206	0.52351
42285	A_52_P389230	Smarcc2	NM_198160	ref|Mus musculus SWI/SNF related, matrix associated, actin dependent regulator of chromatin, subfamily c, member 2 (Smarcc2), transcript variant 3, mRNA [NM_198160]	AGCTTTGTGTTTGTGTTTAAGTCACCTGCTTACTCGTCAGCGTCTGTGTACTTGTGGGAA	820.813	791.813	717	703.063	719.063	738	608.063	903	1	0.978711	-1.02175	9.68091	9.62902	9.48583	9.45751	9.48997	9.52748	9.24808	9.81858	0.754007
42286	ERCC-00170_100	ERCC-00170_100	ERCC-00170_100			67.875	84.5625	76.5625	86.5625	79.25	68.9375	64.6875	66.9375	1	0.88671	-1.12776	6.08481	6.40195	6.25857	6.43567	6.30834	6.10722	6.01542	6.06474	0.145971
42287	A_51_P352738	Mpv17l	NM_033564	ref|Mus musculus Mpv17 transgene, kidney disease mutant-like (Mpv17l), nuclear gene encoding mitochondrial protein, mRNA [NM_033564]	GGCATGAAGGTATATCCCTGTATTTTCACTTGTAAATTGCTGAACTCTAAGCTACTTACT	1131.75	780.375	672.938	414.75	606.375	279.688	655.563	1225.88	1	0.92256	-1.08394	10.1443	9.60802	9.39433	8.6961	9.24407	8.12767	9.35659	10.2596	0.70065
42288	A_55_P2051962	Sec61b	NM_024171	ref|Mus musculus Sec61 beta subunit (Sec61b), mRNA [NM_024171]	ACGCGATCATAGATTGGGCTACATCCATCTGTCATCTGAAGAAGAAGAAGAAGGAAAAAA	107578	93556.9	95773.6	78066.4	79929.8	64292.8	78636.3	110397	1	0.888742	-1.12519	16.715	16.5136	16.5473	16.2524	16.2864	15.9724	16.2629	16.7523	0.353398
42289	A_55_P2128283	Nr2f2	NM_009697	ref|Mus musculus nuclear receptor subfamily 2, group F, member 2 (Nr2f2), transcript variant 1, mRNA [NM_009697]	GGCCCTTTTCCTTGTTTGCTTTGTGTTAGCTTATTGTAAACAGCCATTTGTTGTAAATTA	2046.06	2325.69	2343.69	5273	3123.75	4981.94	2399.06	2392.44	1	1.0758	1.0758	10.9986	11.1834	11.1946	12.3644	11.6091	12.2825	11.2283	11.2243	0.719208
42290	A_30_P01024867	chr19:6891117-6891594_R	chr19:6891117-6891594_R	lincRNA:chr19:6891117-6891594 reverse strand	TCATCCATTCAACGATGCTGCTTCAACCGTCAAGGGCTTCATATTAGAACTGTCTTCAGT	43	43.875	44.625	43.375	43.0625	45.8125	48.375	46.9375	0	1.05325	1.05325	5.42626	5.45533	5.47978	5.43879	5.42836	5.51767	5.59619	5.55267	0.0966458
42291	A_55_P1955548	Ezr	NM_009510	ref|Mus musculus ezrin (Ezr), mRNA [NM_009510]	TGACTCCGCACCAGATTTACACACAATAAAAGCTCTCCAAGGCCTTGTGTCTGATTGCAT	3852.25	4540.06	4328.94	3659.44	3901.94	4499.56	4122.56	4932.38	1	1.06567	1.06567	11.9115	12.1485	12.0798	11.8374	11.93	12.1356	12.0093	12.2681	0.410715
42292	A_30_P01022670	chr14:56348028-56348470_R	chr14:56348028-56348470_R	lincRNA:chr14:56348028-56348470 reverse strand	TTGTGCTCTGCTAAGGACATGTTGTGCTAACATGTTCTCTTAGCAGCTCTAAGACAGCCA	43	45.5625	38.625	44.875	42.5	40.25	41.875	42.875	0	0.973483	-1.02724	5.42626	5.50978	5.27146	5.48784	5.40939	5.33092	5.38802	5.42206	0.551319
42293	A_51_P130095	Fcgr2b	NM_001077189	ref|Mus musculus Fc receptor, IgG, low affinity IIb (Fcgr2b), transcript variant 1, mRNA [NM_001077189]	ACTTCTGTGAGTCCTGAAACCAACAGACACTACGAGATTGGTTCCCAATGGTTGACTGTA	128.625	91.4375	107.313	102.063	135.688	90.125	113.375	95	1	1.01106	1.01106	7.00703	6.51471	6.74568	6.67332	7.08415	6.49386	6.82496	6.56986	0.963629
42294	A_55_P2032633	BC022960	XM_001477798	ref|PREDICTED: Mus musculus cDNA sequence BC022960 (BC022960), mRNA [XM_001477798]	GAGTATGATAATTCTCAAGATTTCGGAGACCCTTTTAAGAAGTAGTACACAGGTCAAAAA	80.25	70.6875	80.625	72.1875	73.4375	81.125	57.75	69.125	1	0.926543	-1.07928	6.32643	6.14338	6.33316	6.17368	6.19845	6.34207	5.85175	6.11114	0.341115
42295	A_55_P2034481	Erdr1	NM_133362	ref|Mus musculus erythroid differentiation regulator 1 (Erdr1), mRNA [NM_133362]	ATGTCACCCACGAAAGCACACACGTAGAAGCGGACGCCGTGGTCAAGATGTCTCTGCCAT	920.375	26960.7	13674.1	11467.6	13315.3	23446.8	30221.7	5502.38	1	1.36708	1.36708	9.84608	14.7186	13.7392	13.4853	13.7008	14.5171	14.8833	12.4258	0.465117
42296	A_30_P01030124	chr12:89448550-89461843_R	chr12:89448550-89461843_R	lincRNA:chr12:89448550-89461843 reverse strand	CCTTAGAATCCATCACTTGGTAGACAAGTATCCTTTGAGAATCCTCCAGAGTCATCCCTT	41	49.875	46	42.0625	46.25	43.9375	43.625	48.8125	0	1.02061	1.02061	5.35755	5.64024	5.52356	5.39446	5.53138	5.45738	5.44708	5.60918	0.680412
42297	A_55_P2107731	Col20a1	NM_028518	ref|Mus musculus collagen, type XX, alpha 1 (Col20a1), mRNA [NM_028518]	TTACACAACGAGGCTCTACTTCCTGGAGACTGGGGACATATCCTCCGCCCTGAGGACCAA	226.125	172.5	165.813	158.375	161.125	110.5	106.438	153.688	1	0.735669	-1.35931	7.82098	7.43045	7.37341	7.3072	7.33204	6.7879	6.73387	7.26386	0.0580946
42298	A_52_P106259	Egfr	NM_207655	ref|Mus musculus epidermal growth factor receptor (Egfr), transcript variant 1, mRNA [NM_207655]	GTTGCAAGCCACTCTAACTGTAGCAATGAAACCCTAGTATTTTTGTACTTTGAAATACTT	765.625	652.688	612.625	886.5	871.313	1063.38	552.5	627	1	1.06744	1.06744	9.58049	9.35025	9.25886	9.79198	9.76705	10.0544	9.10983	9.29232	0.814829
42299	A_66_P131169	AK029402	AK029402	gb|Mus musculus 0 day neonate head cDNA, RIKEN full-length enriched library, clone:4833430L01 product:unclassifiable, full insert sequence. [AK029402]	CATGGACTTTAACTCCTGTTGGGGATTCACTGTACACTTACTTTTGGTTTGTAAGAGATT	51.3125	58.4375	73.9375	62.875	72.8125	72.3125	61.5625	60.25	1	1.08264	1.08264	5.68124	5.86882	6.20823	5.97441	6.18611	6.17617	5.94398	5.91289	0.392726
42300	A_30_P01028033	chr4:109071198-109078776_F	chr4:109071198-109078776_F	lincRNA:chr4:109071198-109078776 forward strand	CTGAAGTACAATGTGAATAGTGTGTAGTGGTCCTGAAGGATGGTGTGAATAGTGTGTAGT	87	71.6875	73	69.8125	59.3125	64.75	68.5625	74.625	1	0.886401	-1.12816	6.44294	6.16365	6.18982	6.12541	5.89026	6.01681	6.09935	6.22159	0.134307
42301	A_30_P01021833	chr5:31856417-31916317_F	chr5:31856417-31916317_F	lincRNA:chr5:31856417-31916317 forward strand	TGTGGACAGTTTCTGGGATTCTGTGTAGCCTTTATCAGCATCTCTAAAGGGTCATTGTCC	51.9375	56.9375	55.375	56.4375	59.3125	66.5	58.125	65.125	0	1.12858	1.12858	5.6987	5.83131	5.79116	5.81858	5.89026	6.05528	5.86109	6.02514	0.0226254
42302	A_51_P306017	Dll1	NM_007865	ref|Mus musculus delta-like 1 (Drosophila) (Dll1), mRNA [NM_007865]	GATTACTATGAGCCAGTCTTTCCTTGAACTAGAAACACAACTGCCTTTATTGTCCTTTTT	559.125	526.688	673.5	485.125	555.938	523.875	491.063	270.5	1	0.820417	-1.21889	9.12703	9.0408	9.39553	8.92221	9.11878	9.03308	8.93976	8.07948	0.254333
42303	A_52_P423128	Arglu1	NM_176849	ref|Mus musculus arginine and glutamate rich 1 (Arglu1), mRNA [NM_176849]	TGGTCTGGTAAGGTGTTCACTGACCACTGACTTCGGAGTTATACTCTGTTTACTACGTCA	10713.4	9867.88	10620.3	10310.7	9706.38	11860.9	9390	8250.88	1	0.944495	-1.05877	13.3871	13.2685	13.3745	13.3319	13.2447	13.5339	13.1969	13.0103	0.431702
42304	A_55_P2165046	Klhl22	NM_145479	ref|Mus musculus kelch-like 22 (Drosophila) (Klhl22), mRNA [NM_145479]	ATCCTCTATAAACTCTGAATGAGTGGGATCTATTTGGCCGCTTCTTCTCCCTAGTCTGGT	3377.94	3701.38	3852.63	5477.63	4417.88	5712.81	3882.19	3261.38	1	1.05269	1.05269	11.7219	11.8538	11.9116	12.4193	12.1091	12.48	11.9227	11.6713	0.772903
42305	A_30_P01026688	chr16:30170306-30223193_R	chr16:30170306-30223193_R	lincRNA:chr16:30170306-30223193 reverse strand	TGAGTCTGGACTTCATCAAAATGTCAGCATTTTGGAGACCCCACCCTAAGGTGAAAGTTG	47.5625	46.75	53.125	54.25	49.0625	52.5625	48.1875	46.25	0	0.97211	-1.02869	5.57175	5.54689	5.73132	5.76155	5.61655	5.71596	5.59059	5.53138	0.578175
42306	A_30_P01023062	chr4:128727332-128735227_R	chr4:128727332-128735227_R	lincRNA:chr4:128727332-128735227 reverse strand	ACATCACTGCAAAGAGTGATATTTGGTTCTCCTTCCATCTCGCTCATATGTCTAGGTATC	56.9375	64.375	56.9375	55.875	55.375	58.125	57.4375	48.8125	0	0.938601	-1.06542	5.83131	6.00843	5.83131	5.80413	5.79116	5.86109	5.84392	5.60918	0.26027
42307	A_30_P01020936	chr15:41288197-41522572_R	chr15:41288197-41522572_R	lincRNA:chr15:41288197-41522572 reverse strand	TTTTCTGGAAGGATGCTTCTGGGTGTTTGCTGAGTTGTTCTGTTCTTCTTCGATGATGGG	222.313	265.188	73	115.563	71.75	217.75	93.1875	179.625	1	0.831744	-1.20229	7.79645	8.05087	6.18982	6.85254	6.16491	7.76653	6.54206	7.48884	0.700239
42308	A_55_P1980521	Ccdc85a	NM_181577	ref|Mus musculus coiled-coil domain containing 85A (Ccdc85a), transcript variant 1, mRNA [NM_181577]	CAAAGGGCCTATGTGAAAAGCACTGCCTTCAAACATGACATCATCACTACTAGAGACAGC	112.063	112.25	95.6875	97.6875	87.6875	91.125	79.25	94	1	0.842884	-1.1864	6.80817	6.81057	6.58026	6.6101	6.4543	6.50978	6.30834	6.55459	0.0242194
42309	A_55_P2018038	A_55_P2018038	A_55_P2018038	Unknown	CAAGTAGTTCAGAAAGGTTGTTTACCAATTTCTAGCCAATCCTTCTGTGTACTTTATCAA	50.0625	47.8125	50	43.0625	46.9375	44.6875	44.3125	41.375	0	0.928642	-1.07684	5.64566	5.57932	5.64386	5.42836	5.55267	5.4818	5.46964	5.37069	0.146319
42310	A_55_P2124570	A_55_P2124570	A_55_P2124570	Unknown	ATTTTATACTTTCTATGAACACATGAGCTATGACGCACAGAGCGGCATCCACAGGGGAGA	41.8125	43.625	39	46.9375	42.5	42.625	40.375	45.0625	0	0.995259	-1.00476	5.38586	5.44708	5.2854	5.55267	5.40939	5.41363	5.33539	5.49386	0.944558
42311	A_30_P01023000	chr1:167797581-167803031_F	chr1:167797581-167803031_F	lincRNA:chr1:167797581-167803031 forward strand	AAAGTTTCTTAACTTTCTGACAGGGTTCTGGATTTGAACCAGGACGTGGCAAGGGTGGTA	44.375	45.375	45.9375	49.6875	42.5	44.6875	44.375	42.875	0	0.940998	-1.0627	5.47168	5.50383	5.5216	5.63481	5.40939	5.4818	5.47168	5.42206	0.071837
42312	ERCC-00009_60	ERCC-00009_60	ERCC-00009_60			42.8125	46.9375	44.375	44.375	47.4375	45.9375	40.875	46.9375	0	1.01506	1.01506	5.41996	5.55267	5.47168	5.47168	5.56796	5.5216	5.35315	5.55267	0.737805
42313	A_55_P2036863	Rabl2	NM_026817	ref|Mus musculus RAB, member of RAS oncogene family-like 2 (Rabl2), mRNA [NM_026817]	CAGCTTGCTAGATGATGTCACGATTGTCTTGAGCATCATTTGCATTATCATTATTTTGTT	4904.94	4614.06	4152.75	4414.06	4212.63	4354	3734.5	4286.13	1	0.917142	-1.09034	12.26	12.1718	12.0199	12.1079	12.0405	12.0881	11.8667	12.0655	0.131966
42314	A_52_P56955	Dcbld2	NM_028523	ref|Mus musculus discoidin, CUB and LCCL domain containing 2 (Dcbld2), mRNA [NM_028523]	GCCAAATTTCTCAAAGTTGACAACAGTCACATTTTATGACCAGTATTATAGTGGGTATAG	98.25	98.5	100.125	127.5	125.75	137.813	96.5625	107.75	1	1.1025	1.1025	6.61839	6.62205	6.64566	6.99435	6.97441	7.10657	6.59339	6.75154	0.387729
42315	(+)E1A_r60_a107	E1A_r60_a107	E1A_r60_a107			48.9375	50.6875	51.8125	51.25	46.9375	44.6875	52.75	50.9375	0	0.963614	-1.03776	5.61287	5.66356	5.69523	5.67948	5.55267	5.4818	5.7211	5.67066	0.365032
42316	A_55_P2036907	Mycbpap	NM_170671	ref|Mus musculus MYCBP associated protein (Mycbpap), mRNA [NM_170671]	AAGCTTCCTCCTGGGAAGATGGTTTGAAAAAAGTCAATAAAGAATCTTTAGGTTCCTACC	172.188	173.75	184.938	187.25	147.75	126.688	128.688	147.688	1	0.767016	-1.30375	7.42784	7.44087	7.5309	7.54882	7.20701	6.98514	7.00773	7.20641	0.00131742
42317	A_52_P68223	4933421O10Rik	NR_036602	ref|Mus musculus RIKEN cDNA 4933421O10 gene (4933421O10Rik), non-coding RNA [NR_036602]	TTTCCCAGAAATGTAGGTTTGTCAAAAGAATACTTTGTTTCTTCAGAACAAATTCCCTCC	129.313	89.125	91.8125	83	97.5	75.5625	93.375	89.4375	1	0.904958	-1.10502	7.01472	6.47776	6.52062	6.37504	6.60733	6.2396	6.54496	6.48281	0.46277
42318	ERCC-00156_158	ERCC-00156_158	ERCC-00156_158			41	43.25	41.9375	42.0625	39.75	42.625	48.8125	41.3125	0	1.02526	1.02526	5.35755	5.43463	5.39017	5.39446	5.31288	5.41363	5.60918	5.36851	0.648167
42319	A_55_P2177278	DXBay18	NM_001025384	ref|Mus musculus DNA segment, Chr X, Baylor 18 (DXBay18), mRNA [NM_001025384]	TGAGACCTACCTGGAGGACGAGGACCAGCTGCATCTCGTGGCCAGACATTTGCAAGAAGT	73.75	74.125	77.75	98.5	87.125	72.5625	84.125	119.375	1	1.12052	1.12052	6.20457	6.21189	6.28077	6.62205	6.44501	6.18115	6.39446	6.89936	0.437345
42320	A_51_P448784	Nrsn1	NM_009513	ref|Mus musculus neurensin 1 (Nrsn1), mRNA [NM_009513]	TGTCATCCCTCCAGTGTAGCTCTTTTCTCTCCACCATGTAATTTTCCATTCTGAGACTGA	232.813	160.188	267.688	199.188	248	197.875	260.813	279.125	1	1.14646	1.14646	7.86303	7.32362	8.06441	7.63799	7.9542	7.62845	8.02687	8.12477	0.312925
42321	A_30_P01018873	chr10:62347876-62374346_F	chr10:62347876-62374346_F	lincRNA:chr10:62347876-62374346 forward strand	ATTCCTGCATACATAGCAAGTTTGTAGCCAAACATAACCTAGCCTGGGTTATCTGTTTGT	41	45.375	41.3125	43.0625	45.75	41.5625	45.6875	43.5	0	1.03367	1.03367	5.35755	5.50383	5.36851	5.42836	5.5157	5.37721	5.51373	5.44294	0.349181
42322	A_55_P2021014	Tigd4	NM_207278	ref|Mus musculus tigger transposable element derived 4 (Tigd4), mRNA [NM_207278]	GCTCGGCTCTGAGGATTTAGTTGAGCCCTAAAATGTATTAATATTTTAGAAGTTTCCTTT	62.5	70.6875	64.5625	60.5625	57.4375	97.5625	59.1875	53.8125	1	1.0375	1.0375	5.96578	6.14338	6.01262	5.92035	5.84392	6.60825	5.88722	5.74987	0.955649
42323	A_52_P302371	Kcng3	NM_153512	ref|Mus musculus potassium voltage-gated channel, subfamily G, member 3 (Kcng3), mRNA [NM_153512]	GCCATGATCAGGCAATAATAGCAAATTCATGTGATACTGCCCATTAAAAATAAAAACCTC	47.6875	43.25	43.8125	42.0625	44.375	45.8125	48.375	42.125	0	1.02192	1.02192	5.57554	5.43463	5.45327	5.39446	5.47168	5.51767	5.59619	5.3966	0.606559
42324	A_52_P198885	Slc14a2	NM_207651	ref|Mus musculus solute carrier family 14 (urea transporter), member 2 (Slc14a2), transcript variant 1, mRNA [NM_207651]	CCAACATCCAATCATAGTGTCAACAAATGTCTTTGCTTATGTAATCTTCAAAATCAGTCC	52.0625	51.375	51.8125	49.1875	44.375	48.75	54.125	54.1875	0	0.985326	-1.01489	5.70217	5.68299	5.69523	5.62022	5.47168	5.60733	5.75822	5.75989	0.730409
42325	A_66_P112305	Myo1f	NM_053214	ref|Mus musculus myosin IF (Myo1f), mRNA [NM_053214]	CCTGGGAGCAAAGTGCTGTGCACTGCCCAGAGTTAGGAGACGTGGACAGTTAGACCTTTC	786.563	686.125	596.875	836.625	935.5	754.563	986.563	695.188	1	1.16022	1.16022	9.61942	9.42233	9.22129	9.70844	9.86959	9.5595	9.94627	9.44126	0.241476
42326	A_51_P106455	Nr0b1	NM_007430	ref|Mus musculus nuclear receptor subfamily 0, group B, member 1 (Nr0b1), mRNA [NM_007430]	GAGTGTGGTACTAGGCTAACAAGCTAATTTCATAAAAATAACATCTCTTTCCATTAACCC	50.0625	43.875	46.25	53.4375	48.375	49.5	48.8125	48.8125	0	1.00968	1.00968	5.64566	5.45533	5.53138	5.73978	5.59619	5.62936	5.60918	5.60918	0.785418
42327	A_30_P01028381	chr3:84609788-84618062_F	chr3:84609788-84618062_F	lincRNA:chr3:84609788-84618062 forward strand	TAAATAATATCCTAGATGTTGATTCTCTTTCAGCCCTGTTCCCCAGTCCTGCCAATTCGC	210.813	228.688	241.188	224.813	277.813	201.563	270.313	206.063	1	1.05549	1.05549	7.71982	7.83724	7.91401	7.81258	8.11797	7.65509	8.07849	7.68694	0.641671
42328	A_52_P462949	Gm4745	NM_001038676	ref|Mus musculus predicted gene 4745 (Gm4745), mRNA [NM_001038676]	AAACATTTTGATGAGTGCCAGTACCCAAAGGAGAAGAAAATTGTGGAGCTGGCTGTATTG	44.8125	42.0625	38.4375	49.1875	43.0625	47.625	46.25	46.9375	0	1.05372	1.05372	5.48583	5.39446	5.26444	5.62022	5.42836	5.57365	5.53138	5.55267	0.363297
42329	A_55_P2085225	LOC100505330	XM_003085177	ref|PREDICTED: Mus musculus NHP2-like protein 1-like (LOC100505330), mRNA [XM_003085177]	AGGAAACAACCTCTCCTTGGTAAATGAGGATGTCTTGTGGAACCATTTGATGCCCGTGTT	4292.75	4570.25	4714	4943.06	4920.31	5194.69	4994.69	4527.75	1	1.06033	1.06033	12.0677	12.1581	12.2027	12.2712	12.2645	12.3428	12.2862	12.1446	0.205911
42330	A_30_P01027841	chr7:117140887-117152562_R	chr7:117140887-117152562_R	lincRNA:chr7:117140887-117152562 reverse strand	TTCACTGAACCAGTGTACAGTGTTTGTAGTTTGGACTACCTCGTGACTTTAGATTCCGGC	40	42.0625	44.625	43.9375	41.375	40	42.5625	45.8125	0	0.994872	-1.00515	5.32193	5.39446	5.47978	5.45738	5.37069	5.32193	5.41151	5.51767	0.889318
42331	A_51_P471659	Alox12e	NM_145684	ref|Mus musculus arachidonate lipoxygenase, epidermal (Alox12e), mRNA [NM_145684]	CAACTCTATGATATGTGCTTGTTTAGTCTTGAATCCCTAGTACCCACTTCTCTTCCCCAA	53.8125	52.125	47.8125	149.688	179.875	52	162.25	45.8125	1	1.44984	1.44984	5.74987	5.7039	5.57932	7.22581	7.49085	5.70044	7.34207	5.51767	0.517893
42332	A_52_P580582	Nppa	NM_008725	ref|Mus musculus natriuretic peptide type A (Nppa), mRNA [NM_008725]	CTTCCTGCCTTCATCTATCACGATCGATGTTAAATGTAGATGAGTGGTCTAGTGGGGTCT	63.3125	63.8125	60.25	64.625	68.0625	64.75	71.9375	73	1	1.10218	1.10218	5.98442	5.99577	5.91289	6.01402	6.08879	6.01681	6.16867	6.18982	0.0219478
42333	A_55_P2046045	Gm805	AK144886	gb|Mus musculus lung RCB-0558 LLC cDNA, RIKEN full-length enriched library, clone:G730047K19 product:unclassifiable, full insert sequence. [AK144886]	ATTTTGATGATTCAAGAAAGCAGAAGGCCCAACCTTCAGTAAAACCACAGGTCTCCGGGA	41	45.6875	44.625	45.6875	45.8125	45.8125	42	45.8125	0	1.01377	1.01377	5.35755	5.51373	5.47978	5.51373	5.51767	5.51767	5.39232	5.51767	0.6928
42334	A_51_P137007	Zw10	NM_012039	ref|Mus musculus ZW10 homolog (Drosophila), centromere/kinetochore protein (Zw10), mRNA [NM_012039]	ATCATGGAAGCGTAACTTCACATAAGGACATCCTTGCCTGGACGAAGGTTTTCTGAACTG	2260.81	2572.19	2270.19	1998.06	2224	2029.94	2188.13	2106.19	1	0.93924	-1.06469	11.1426	11.3288	11.1486	10.9644	11.1189	10.9872	11.0955	11.0404	0.325933
42335	3xSLv1	3xSLv1	3xSLv1			41	41.125	45.375	47.6875	37.875	36.6875	39.75	43.1875	0	0.899037	-1.1123	5.35755	5.36194	5.50383	5.57554	5.24317	5.19722	5.31288	5.43254	0.0850787
42336	A_30_P01018529	chr8:114477602-114488627_R	chr8:114477602-114488627_R	lincRNA:chr8:114477602-114488627 reverse strand	TGTAATAGGAACAAGCAGGGGATGACTGAACACGGTTATTCTTCCTAAGTCTCATTTGGT	62.6875	69	65.875	65.4375	58.125	71.5625	67.5	67.25	1	1.00547	1.00547	5.97011	6.10852	6.04166	6.03205	5.86109	6.16113	6.07682	6.07146	0.95032
42337	A_30_P01029379	chr12:76759861-76760240_R	chr12:76759861-76760240_R	lincRNA:chr12:76759861-76760240 reverse strand	GTTGAGTTTCTTGAAGTAGCTAGAGAATACATTTTTGTTTATTGAATGCTCTCTGAAGAT	48.9375	57	47.9375	54.3125	48.6875	55.375	55.625	47.6875	0	0.996097	-1.00392	5.61287	5.83289	5.58308	5.76321	5.60548	5.79116	5.79766	5.57554	0.949525
42338	A_55_P2090764	Olfr1459	NM_146689	ref|Mus musculus olfactory receptor 1459 (Olfr1459), mRNA [NM_146689]	GACAAAATTGCATCTGTGTTCTACACCATGATCATCCCTATGCTGAACCCTCTGGTCTAT	46.75	40.25	46.6875	45.6875	45.9375	44.6875	41.875	46.9375	0	1.00035	1.00035	5.54689	5.33092	5.54496	5.51373	5.5216	5.4818	5.38802	5.55267	0.976896
42339	A_30_P01023279	chr8:26343277-26352902_R	chr8:26343277-26352902_R	lincRNA:chr8:26343277-26352902 reverse strand	AATTAAGAAGGACATGAGTCAGTGGTAGAGGCTTGCCTTAGCTCTGGGTTTCATACTCAG	120.938	161.875	87	87	85.375	160.125	139.813	144.313	1	1.15939	1.15939	6.91812	7.33874	6.44294	6.44294	6.41574	7.32305	7.12735	7.17306	0.477324
42340	A_52_P250400	Pcdh20	NM_178685	ref|Mus musculus protocadherin 20 (Pcdh20), mRNA [NM_178685]	ATATCTTAGTGCACTCTTCGCTGGTCAGCAGCAAGTTTTCCGTGGGTTTTATGTTAGCGT	183.438	186.313	182.375	186.313	256.75	119.375	153.188	268	1	1.07973	1.07973	7.51915	7.54158	7.51076	7.54158	8.00422	6.89936	7.25916	8.06609	0.922691
42341	A_55_P2426564	1500004A13Rik	AK075724	gb|Mus musculus adult male cerebellum cDNA, RIKEN full-length enriched library, clone:1500004A13 product:unclassifiable, full insert sequence. [AK075724]	CTACTTCTTTAATTAACCCAATAAAACTCACTGGATGTGACTGGACAGATGGCTCAGCAG	53.8125	61.5625	77.3125	75.6875	72.9375	64.8125	60.625	57.6875	1	0.954122	-1.04808	5.74987	5.94398	6.27263	6.24198	6.18859	6.0182	5.92184	5.85019	0.705713
42342	A_55_P2159760	Olfr63	NM_146937	ref|Mus musculus olfactory receptor 63 (Olfr63), mRNA [NM_146937]	GAGCTGAAGAATGCTATAATTAAAAGCTTCCACAGGAATGTCTGTCAACAAAGTATCTAA	44.9375	42.5	40	43.9375	40.4375	43.9375	43	40.75	0	0.981036	-1.01933	5.48985	5.40939	5.32193	5.45738	5.33762	5.45738	5.42626	5.34873	0.583107
42343	A_51_P107176	4930443G12Rik	NM_029054	ref|Mus musculus RIKEN cDNA 4930443G12 gene (4930443G12Rik), mRNA [NM_029054]	AGGCTTTTTGGATTAATCTAGAAGTGGAATACCAAACTGTCATCATTGCCATCATCACCA	41	39.8125	43.0625	39.1875	40.5	42.75	41.5625	39.75	0	1.0092	1.0092	5.35755	5.31515	5.42836	5.29232	5.33985	5.41785	5.37721	5.31288	0.730037
42344	A_55_P2010690	A_55_P2010690	A_55_P2010690	Unknown	GAGAAGACAGCATTTGCTAAGTCACCAAGCAGTATAGTCATCTTCCTCATTAGGACAAAA	44.9375	43.25	44.6875	41.5	40.5	42.75	41.375	39.75	0	0.942652	-1.06084	5.48985	5.43463	5.4818	5.37504	5.33985	5.41785	5.37069	5.31288	0.0498272
42345	A_51_P359603	Itgb7	NM_013566	ref|Mus musculus integrin beta 7 (Itgb7), mRNA [NM_013566]	ATTTTTCAGAGTGACCTTCAGAGGGCAGCAGCCATTCCCACCACACGAAGGGCTGGTCCT	444	306.813	283.813	423.875	408.813	330.563	335.438	233.875	1	0.897284	-1.11447	8.79442	8.26122	8.1488	8.7275	8.6753	8.36878	8.3899	7.86959	0.526031
42346	A_55_P2106720	Taar2	NM_001007266	ref|Mus musculus trace amine-associated receptor 2 (Taar2), mRNA [NM_001007266]	CAGAGCACTCAAGTACATTTTACTGGGTAAAATTTTCAGCTCGCATTTCCATAATACTAA	43	43.625	43.8125	41.625	44.9375	41.625	43	41.3125	0	0.993098	-1.00695	5.42626	5.44708	5.45327	5.37938	5.48985	5.37938	5.42626	5.36851	0.756134
42347	A_30_P01020042	chr7:134369091-134376468_F	chr7:134369091-134376468_F	lincRNA:chr7:134369091-134376468 forward strand	CCAGCAAGATGGAGGCAGGGTTTATTCTTCAGTCCCTCCCTGGGCTTGGCCTTTGCAAAG	92.8125	105.313	106.938	91.5625	106.563	88.3125	113.063	112.563	1	1.0602	1.0602	6.53625	6.71854	6.74063	6.51668	6.73556	6.46455	6.82098	6.81459	0.459638
42348	A_30_P01032041	chr3:10088209-10089038_F	chr3:10088209-10089038_F	lincRNA:chr3:10088209-10089038 forward strand	GTAGACTTGGTTCCACAATTTTTGTTGCTAATCTTGACTTCAAAGTTGGTTGGAAGAAAT	397.813	380.438	389.75	393.188	367.75	437.813	326.5	362.188	1	0.957124	-1.0448	8.63595	8.57152	8.60641	8.61908	8.52258	8.77417	8.35094	8.50059	0.453489
42349	A_55_P1968998	Tmub2	NM_028076	ref|Mus musculus transmembrane and ubiquitin-like domain containing 2 (Tmub2), mRNA [NM_028076]	TTTGTTTGTTTGTAAATAGTCCTGTATAGAGCTCAGTCAGGAAGGGGAGTGGGGCAGAAG	2067.25	1814.13	1908.56	1836.31	2006.31	1809.94	1829.69	2178.63	1	1.026	1.026	11.0135	10.8251	10.8983	10.8426	10.9703	10.8217	10.8374	11.0892	0.662309
42350	A_30_P01023771	chr9:58197113-58200614_F	chr9:58197113-58200614_F	lincRNA:chr9:58197113-58200614 forward strand	TAGAATAGAGTTGGGTAATATTCCATGGGGTTCCTCCATCAAGGAGATCAGATTCATGTT	52.0625	63.625	47.9375	58.125	57.8125	53	48.4375	50.9375	0	0.947858	-1.05501	5.70217	5.99152	5.58308	5.86109	5.85331	5.72792	5.59805	5.67066	0.516584
42351	A_51_P355040	Nsun3	ENSMUST00000063089	ens|NOL1/NOP2/Sun domain family member 3 Gene [Source:MGI (curated);Acc:MGI:2146565] [ENSMUST00000063089]	TTGCACATCTGTGTAACTGGAGTCAAATGAATGACAGTCTAGGAAAAATCATCTACCTTT	426.938	408.563	435.5	343.438	386.375	368.938	403.375	508.125	1	1.03244	1.03244	8.73788	8.67441	8.76653	8.42391	8.59386	8.52723	8.65598	8.98904	0.762045
42352	A_55_P2039611	Eed	NM_021876	ref|Mus musculus embryonic ectoderm development (Eed), mRNA [NM_021876]	AGTGATGTTCACATTGTTTACATTCTTTGTACTGTCTTCCTGCTCGGACTTTACTGCTTT	7306.19	7792.06	7981.44	7656.44	7625.69	8018.81	7304.31	9012.94	1	1.03988	1.03988	12.8349	12.9278	12.9624	12.9025	12.8967	12.9692	12.8345	13.1378	0.48533
42353	A_30_P01019498	chr4:155602145-155602619_R	chr4:155602145-155602619_R	lincRNA:chr4:155602145-155602619 reverse strand	TAGGCCTGATGGGGACACCGCGGCTAACAGGATCTTCCACTACATCCCTGGGACGGTGAG	48.4375	52.125	54.0625	51.25	55.375	48.8125	50.875	54.1875	0	1.01639	1.01639	5.59805	5.7039	5.75656	5.67948	5.79116	5.60918	5.66888	5.75989	0.683472
42354	A_55_P2062558	ENSMUST00000146364	ENSMUST00000146364	gb|Mus musculus 9 days embryo whole body cDNA, RIKEN full-length enriched library, clone:D030044C16 product:hypothetical protein, full insert sequence. [AK141725]	TTAATATTGGTTGAGCCAAAACTATTGTGGTTTGAATATGCTCTACCCAGGGAGTGACTA	70.125	63.625	76.5625	61.875	65.875	62	58.0625	60.5625	1	0.905626	-1.10421	6.13186	5.99152	6.25857	5.95128	6.04166	5.9542	5.85953	5.92035	0.131002
42355	A_30_P01031284	chr11:120041124-120052299_R	chr11:120041124-120052299_R	lincRNA:chr11:120041124-120052299 reverse strand	TGTTTAAAACAAAGGCGAAGCTAGACGCGAGTTGCCGGGAAAGGGCCGCTTTTATTTTAA	307.375	289.313	262.25	195.813	226.75	213.625	160.438	194.063	1	0.753615	-1.32694	8.26386	8.17649	8.0348	7.61333	7.82496	7.73894	7.32587	7.60038	0.069215
42356	A_52_P361993	Fam164a	NM_173181	ref|Mus musculus family with sequence similarity 164, member A (Fam164a), mRNA [NM_173181]	GGAAACAGTAAAGGCATCGAGGGAAATTCATCTGGACACTTACCAAAATTCTGCCATGAG	1157.5	1220.94	1201.13	1471.31	1129.69	1658.38	840.688	1234.63	1	0.962879	-1.03855	10.1768	10.2538	10.2302	10.5229	10.1417	10.6956	9.71543	10.2699	0.690677
42357	A_30_P01029717	chr18:36072785-36076426_F	chr18:36072785-36076426_F	lincRNA:chr18:36072785-36076426 forward strand	TTGTCTTCCTTCCTACACTCCTCCCGTTGGAGGGATGTATATACTCATAAAAGAGGGTGA	55.0625	52.375	51.8125	50.4375	55.6875	46.5625	52.4375	50.9375	0	0.980626	-1.01976	5.783	5.71081	5.69523	5.65642	5.79928	5.5411	5.71253	5.67066	0.629162
42358	A_55_P2117507	A_55_P2117507	A_55_P2117507	Unknown	GCCCATGCAGTGTTTGTTATGACGGTTTGGAGGGTTTGAAATAAAAAGCGTTGACTTTGA	42.625	46.9375	43.8125	50.9375	48.5	63.25	46.375	49.5	0	1.12648	1.12648	5.41363	5.55267	5.45327	5.67066	5.59991	5.98299	5.53528	5.62936	0.205836
42359	A_55_P2144666	Prpsap1	NM_026364	ref|Mus musculus phosphoribosyl pyrophosphate synthetase-associated protein 1 (Prpsap1), mRNA [NM_026364]	TAGCACCCTGTCCCTCAGAACCGTGTCACTCGGAAGCTGCAAATAAAAGTTCCTTGTCTC	40239	41876.8	39732.3	34477.5	36536.6	35340.4	31930.6	39543.4	1	0.917003	-1.09051	15.2963	15.3539	15.278	15.0734	15.1571	15.109	14.9627	15.2711	0.206056
42360	A_51_P485421	ENSMUST00000103426	ENSMUST00000103426	ens|immunoglobulin heavy chain 6 (heavy chain of IgM) Gene [Source:MGI Symbol;Acc:MGI:96448] [ENSMUST00000103426]	TGTGGCTAGTGTTTGTGTGGAAGACTGGAATAACAGGAAGGAATTTGTGCGTACTGTGAC	190	157.938	163.188	232.875	286.313	201.563	189.875	199.625	1	1.17927	1.17927	7.56986	7.30321	7.35039	7.86341	8.16145	7.65509	7.56891	7.64115	0.255353
42361	A_51_P420128	ENSMUST00000151164	ENSMUST00000151164	ref|PREDICTED: Mus musculus RIKEN cDNA 1700066J24 gene (1700066J24Rik), mRNA [XM_001473370]	AGTACAGCTACACACACACCACTTTTCCCGAAATAAATCTTCACGTACTTCCCATGTCCG	47.8125	46.9375	45.375	49.3125	44	53.375	47.3125	46.9375	0	1.01155	1.01155	5.57932	5.55267	5.50383	5.62388	5.45943	5.73809	5.56415	5.55267	0.836271
42362	A_51_P311694	Ypel5	NM_027166	ref|Mus musculus yippee-like 5 (Drosophila) (Ypel5), mRNA [NM_027166]	GTGTCATTGACTTTAAAAGTGGTTTATGATTAGTAAAGCTTATGCTTAGCTTTGCACTCC	339.188	375.063	388.125	414.625	389.5	420.688	474.438	379.5	1	1.09698	1.09698	8.40594	8.55099	8.60038	8.69566	8.60548	8.71661	8.89008	8.56796	0.211323
42363	A_51_P326140	Figla	NM_012013	ref|Mus musculus folliculogenesis specific basic helix-loop-helix (Figla), mRNA [NM_012013]	AAATAGTCATGTATAAGTTGAAAAGTTCAAAAAGCATTGCCAAGATGAGTATTTTTCATG	44.9375	43.875	43.0625	46.5625	39.4375	41.875	41.0625	41.3125	0	0.917338	-1.09011	5.48985	5.45533	5.42836	5.5411	5.3015	5.38802	5.35975	5.36851	0.00668027
42364	A_55_P2216996	Tmem87a	NM_001110497	ref|Mus musculus transmembrane protein 87A (Tmem87a), transcript variant 3, mRNA [NM_001110497]	TCTTGCTTCCTTGGCCTTTATACCCTTGGCTTTCCTAGACACTGCCCTGTGCTGGTGGAT	268.75	269.25	200.563	187	195.438	232.188	207.125	231.625	1	0.936053	-1.06832	8.07012	8.0728	7.64791	7.54689	7.61057	7.85915	7.69436	7.85565	0.618516
42365	A_55_P2066384	Akt1	NM_009652	ref|Mus musculus thymoma viral proto-oncogene 1 (Akt1), transcript variant 1, mRNA [NM_009652]	GCCATTGCTGCACCATGTCGTTTTTTACAACATTCAGCTTCAGCATTTTTACTATTATAA	31836.4	34243.8	33924.3	36180.6	33562.3	33785.4	30372.3	31505.7	1	0.948897	-1.05385	14.9584	15.0636	15.05	15.1429	15.0346	15.0441	14.8905	14.9433	0.202896
42366	A_30_P01024444	chr11:6421951-6429173_F	chr11:6421951-6429173_F	lincRNA:chr11:6421951-6429173 forward strand	ACCTGGACTCGGAATAGCCCTGCACGGCGCCTGTGCCCTGATGACGGAAGATAAGGTGAG	101.5	106.188	99.75	95.25	91.6875	77.25	91.875	97.375	1	0.889491	-1.12424	6.66534	6.73048	6.64024	6.57365	6.51865	6.27146	6.5216	6.60548	0.0711822
42367	A_51_P116616	Rbm14	NM_019869	ref|Mus musculus RNA binding motif protein 14 (Rbm14), mRNA [NM_019869]	TCCCTATCTCTCCAAGTAGGTGGTGTTAGAAATCTTAATTCTTTTCCCTTCTTTTGTATG	9993.69	11004.6	9974.69	10148.8	10330.1	10768	10146.2	10323.6	1	1.01085	1.01085	13.2868	13.4258	13.2841	13.309	13.3346	13.3945	13.3087	13.3337	0.682686
42368	A_51_P110395	Setd2	NM_001081340	ref|Mus musculus SET domain containing 2 (Setd2), mRNA [NM_001081340]	CTTTGTGAGGATAGTATAAATTCTCCTGCAAGGTTGGATTTGTTATCATGTAAATATCCC	4137.81	5427	4525.5	5767.81	5014.31	6955.38	5256.81	5468.31	1	1.14285	1.14285	12.0147	12.4059	12.1439	12.4938	12.2918	12.7639	12.36	12.4169	0.253559
42369	A_55_P2071601	Ppara	NM_011144	ref|Mus musculus peroxisome proliferator activated receptor alpha (Ppara), transcript variant 1, mRNA [NM_011144]	AAATGCTCCTCTAGGCCCCTCCTTTGGCAGCTCCTTTGATATGATACTTTACTGCTTTGT	305.438	314	296.438	274.5	249.5	235.125	282.938	338.25	1	0.928961	-1.07647	8.25474	8.29462	8.21159	8.10066	7.9629	7.87728	8.14434	8.40195	0.372636
42370	A_55_P2161242	A_55_P2161242	A_55_P2161242	Unknown	CTGTATTTTGATGAAATTACTCCAAATTGGGTGAACAATGATGGAAAGAATGTGGATCTG	39.75	39.8125	40	49.6875	45.8125	46.375	40.375	41.3125	0	1.02733	1.02733	5.31288	5.31515	5.32193	5.63481	5.51767	5.53528	5.33539	5.36851	0.664909
42371	A_55_P2009677	Zmiz1	NM_183208	ref|Mus musculus zinc finger, MIZ-type containing 1 (Zmiz1), mRNA [NM_183208]	CACTCTTAATATAGATTGAACCAGAAAGGTGACCCCTAGCTGTTGACTTATTGTCACCCT	4553.5	8023.69	6267.19	8329.69	7783.56	9776.19	6292.5	5880.5	1	1.09416	1.09416	12.1528	12.9701	12.6136	13.024	12.9262	13.2551	12.6194	12.5217	0.608978
42372	A_55_P2056729	Igfbp2	NM_008342	ref|Mus musculus insulin-like growth factor binding protein 2 (Igfbp2), mRNA [NM_008342]	CATCTCTTCTACAACGAGCAGCAGGAGACTGGTGGGGCCCATGCCCAAAGTGTGCAGTAA	3643.81	5267.88	4564.38	6461.06	5869.5	8772.25	4393.56	5396.75	1	1.22546	1.22546	11.8312	12.363	12.1562	12.6576	12.519	13.0987	12.1012	12.3979	0.347498
42373	A_52_P515282	1110051M20Rik	NM_175123	ref|Mus musculus RIKEN cDNA 1110051M20 gene (1110051M20Rik), transcript variant 2, mRNA [NM_175123]	GTAAGGGTAATTTTTCACAACAGCATTTATAAGGGAAACGTGAATTAGTAATGCAGGGTC	712.5	796.125	874.063	1014.69	913.75	1037.19	771.125	886.5	1	1.06216	1.06216	9.47675	9.63685	9.77159	9.98682	9.83566	10.0185	9.59082	9.79198	0.536442
42374	A_55_P2072045	A_55_P2072045	A_55_P2072045	Unknown	CTGTGTTGGCAATCTTTGACAATCCCAGTATCTTTGCCAATAAAATGTGTTTTGTTCTAA	44.9375	42.0625	40	39.75	40	42.25	41.25	41.3125	0	0.988381	-1.01176	5.48985	5.39446	5.32193	5.31288	5.32193	5.40088	5.36632	5.36851	0.739167
42375	A_55_P1991896	Ceacam5	NM_028480	ref|Mus musculus carcinoembryonic antigen-related cell adhesion molecule 5 (Ceacam5), mRNA [NM_028480]	GTGGAAGGACAGGCCATGATTTAATGTGAAACATGTTTTTCAAAGCAAAATAAAGACATC	40.75	45.375	44.6875	43.9375	43.0625	43.9375	61.4375	47	0	1.11838	1.11838	5.34873	5.50383	5.4818	5.45738	5.42836	5.45738	5.94105	5.55459	0.276807
42376	A_55_P2052481	Olfr1130	NM_146838	ref|Mus musculus olfactory receptor 1130 (Olfr1130), mRNA [NM_146838]	ACTGACAAACTATTCTCTCTGTTTTACAGCATTGTGACTCCCATGTTAAATCCTCTGATA	44.375	45.9375	43.125	46.9375	40	38.25	38.4375	42.8125	0	0.884269	-1.13088	5.47168	5.5216	5.43045	5.55267	5.32193	5.25739	5.26444	5.41996	0.00844321
42377	A_51_P114878	Ikbkap	NM_026079	ref|Mus musculus inhibitor of kappa light polypeptide enhancer in B-cells, kinase complex-associated protein (Ikbkap), mRNA [NM_026079]	ATAGGGAATGATGTTTCATGGTTTCTACCTCAAAAAGTGAAAACAAGTGGAACCACGTTT	4072	5429.25	4818.69	5108.69	5412.06	7147	4888.56	3694.5	1	1.08819	1.08819	11.9915	12.4065	12.2344	12.3187	12.402	12.8031	12.2552	11.8512	0.691164
42378	A_51_P112174	Ahi1	NM_026203	ref|Mus musculus Abelson helper integration site 1 (Ahi1), transcript variant 1, mRNA [NM_026203]	AGCCGATCAGATGAACTAACCATCCATCGTGGAGACATTATCCGAGTGTATTTCAAAGAT	156.375	193.125	248	239	263.125	247.625	256.625	187	1	1.14091	1.14091	7.28887	7.59339	7.9542	7.90087	8.0396	7.95201	8.00352	7.54689	0.33447
42379	A_30_P01029321	chrX:150159252-150181275_F	chrX:150159252-150181275_F	lincRNA:chrX:150159252-150181275 forward strand	AGGCCAGAAGAAAATGAGACAGACTATAGTGACAGAAGAAGAAAGGACTTCACCTTCTTT	61.875	68.9375	69.1875	67.875	62.5	56.0625	63.9375	58.5	0	0.899673	-1.11151	5.95128	6.10722	6.11244	6.08481	5.96578	5.80896	5.99859	5.87036	0.0381643
42380	A_30_P01021829	chr1:138528250-138538250_R	chr1:138528250-138538250_R	lincRNA:chr1:138528250-138538250 reverse strand	ATGGAAAACAAGTCAAGCCTGAAAGTTTTTTGAAAGGTGGTTATAAGCAAGTGTGCAAAC	38.875	45.9375	40.375	45.375	42.4375	41.75	42.0625	42.0625	0	0.986808	-1.01337	5.28077	5.5216	5.33539	5.50383	5.40727	5.3837	5.39446	5.39446	0.807042
42381	A_51_P124606	Nat2	NM_010874	ref|Mus musculus N-acetyltransferase 2 (arylamine N-acetyltransferase) (Nat2), transcript variant 1, mRNA [NM_010874]	CTGGTGGTCATGTTGATGTGTGCTAGGAAATACCCAGCATTGGCTTACAGCTAAATTTAT	471.563	410.875	472.75	373.063	501.313	390.125	504	416.563	1	1.04846	1.04846	8.88131	8.68256	8.88493	8.54328	8.96957	8.60779	8.97728	8.70239	0.616165
42382	A_55_P2098057	Sf3a2	NM_013651	ref|Mus musculus splicing factor 3a, subunit 2 (Sf3a2), mRNA [NM_013651]	AGGCCCCCACTCCCCTCAGATGGCCCTGGGAACATGCCTCCCCCTCCCCCAGGCAACTGA	8254.56	8370.5	8009.94	6034.94	7661.25	7075.25	7909.06	6887.56	1	0.962934	-1.03849	13.011	13.0311	12.9676	12.5591	12.9034	12.7886	12.9493	12.7498	0.726614
42383	A_55_P2130238	ENSMUST00000107184	ENSMUST00000107184	ens|SH3-domain GRB2-like 2 Gene [Source:MGI (curated);Acc:MGI:700009] [ENSMUST00000107184]	AAGATGAAAGGCACTGGAGACCAAGGGCCATCAATCCAGGATCACAGCTGCAGCCCTGCA	44.375	47.875	42.25	49.1875	43.0625	40	45.9375	45.0625	0	0.947601	-1.0553	5.47168	5.5812	5.40088	5.62022	5.42836	5.32193	5.5216	5.49386	0.294127
42384	A_55_P2052799	Cask	NM_009806	ref|Mus musculus calcium/calmodulin-dependent serine protein kinase (MAGUK family) (Cask), mRNA [NM_009806]	TGTAATTACAGCCAAGTACATTCCGTTCACGGGGCACACCCAGGGGAGTAAGAATAAATT	3783.44	4527.75	4111.13	4590.31	4177.56	5054.5	3777.5	4356.69	1	1.02079	1.02079	11.8855	12.1446	12.0053	12.1644	12.0284	12.3034	11.8832	12.089	0.818819
42385	A_55_P2082276	Gm7075	XM_975147	ref|PREDICTED: Mus musculus predicted gene 7075 (Gm7075), mRNA [XM_975147]	ATGCATAGAAGAGCAAGAACACCAGAAAATGATCTTTGTTTATCTGTCAGTACCCACGAC	1580.69	1616.13	1656.38	1665.56	1624.44	1708.44	1506.81	1664.38	1	0.997747	-1.00226	10.6263	10.6583	10.6938	10.7018	10.6657	10.7385	10.5573	10.7008	0.919388
42386	A_51_P122033	Olfr154	NM_013728	ref|Mus musculus olfactory receptor 154 (Olfr154), mRNA [NM_013728]	GTGTCACTATTTTATACCACTGTTATCCCTATGTTGAACCCATTCATTTATAGCCTGAGA	44.375	41.125	44.375	49.1875	42.4375	44.0625	42.25	47	0	0.981501	-1.01885	5.47168	5.36194	5.47168	5.62022	5.40727	5.46148	5.40088	5.55459	0.705282
42387	A_55_P2100305	Lrba	NM_030695	ref|Mus musculus LPS-responsive beige-like anchor (Lrba), transcript variant 1, mRNA [NM_030695]	GCACCCACCTTACCCCTATTTGTTATGAAGCTATCTTTACCTTCCTTTTGACTAGTAATT	3601.56	4948.81	3492	3928	3381.06	4254.5	5019.44	5627.31	1	1.14476	1.14476	11.8144	12.2729	11.7698	11.9396	11.7233	12.0548	12.2933	12.4582	0.385813
42388	A_30_P01023673	chr4:73870498-73881323_F	chr4:73870498-73881323_F	lincRNA:chr4:73870498-73881323 forward strand	AGAGAGGGTAGAATGGAAGAGCCTCACTTCAATTCTAACCCATACTTCTGGCCTTCTATC	56	50.9375	54.75	60.625	53.375	58	62.5625	52	0	1.01631	1.01631	5.80735	5.67066	5.77479	5.92184	5.73809	5.85798	5.96723	5.70044	0.789169
42389	A_51_P259571	Angptl6	NM_145154	ref|Mus musculus angiopoietin-like 6 (Angptl6), mRNA [NM_145154]	CGTGGTGGGGCGTACTCTCTGAAGAAAGCTGTTATGTTGACCCGGCTTGTGCGCTTGTGA	1402.75	1294.81	1286.81	1026.69	1258.5	1160.06	1724.81	1504.94	1	1.12717	1.12717	10.454	10.3385	10.3296	10.0038	10.2975	10.18	10.7522	10.5555	0.345466
42390	A_30_P01025716	chr3:27837825-27880925_F	chr3:27837825-27880925_F	lincRNA:chr3:27837825-27880925 forward strand	ATAGAGAATGATAGAGGAGGACACTGACTGTTTTCCAGTGGCCTCTGTGTGTGCATACAA	65.125	72.6875	65.5625	65.625	69	71	68.25	73	1	1.04554	1.04554	6.02514	6.18364	6.0348	6.03617	6.10852	6.14975	6.09276	6.18982	0.186691
42391	A_30_P01029929	chr14:67585234-67596823_R	chr14:67585234-67596823_R	lincRNA:chr14:67585234-67596823 reverse strand	ATCAAGGGTAAGGACATTGGCTGTTTATCTTTCCGTAGGGCAGGTGCAGCCTAAAATAGT	50.9375	59.5625	54.75	53.125	60.25	69.875	65.125	62.5625	0	1.1806	1.1806	5.67066	5.89633	5.77479	5.73132	5.91289	6.1267	6.02514	5.96723	0.0110097
42392	A_55_P2031192	Gtdc1	NM_172662	ref|Mus musculus glycosyltransferase-like domain containing 1 (Gtdc1), mRNA [NM_172662]	CACTTACGATTCTTGCTCTGTTTGTTGGTGTAAAGATGTTTTAAATGGCTGGATTGTAAA	1463.13	1407.69	1813.5	1851.31	1764.56	1930.19	1633.81	1758.25	1	1.08433	1.08433	10.5148	10.4591	10.8246	10.8543	10.7851	10.9145	10.674	10.7799	0.313348
42393	A_55_P2081990	Vwa5b1	NM_029401	ref|Mus musculus von Willebrand factor A domain containing 5B1 (Vwa5b1), mRNA [NM_029401]	GCCAACTCTTTGTGCTTCTGCGACACTGGGATGAGAAATTAGAGTTCAATATGCTCTGTT	49.6875	52.125	55.9375	59.1875	53	53.25	63.0625	60.5625	0	1.05964	1.05964	5.63481	5.7039	5.80574	5.88722	5.72792	5.73471	5.97871	5.92035	0.368506
42394	A_55_P2005868	Bbs7	NM_027810	ref|Mus musculus Bardet-Biedl syndrome 7 (human) (Bbs7), mRNA [NM_027810]	GAGGCAGATCATCTACAAGAGGAATACAAAAAGCAGCCTGCACATCTTGAAAGACTCTAT	367.25	371.75	457.875	529.125	415.938	559.563	456.313	423.125	1	1.0747	1.0747	8.52062	8.53819	8.83881	9.04746	8.70022	9.12816	8.83388	8.72494	0.51653
42395	A_52_P625431	Hnrnpa0	NM_029872	ref|Mus musculus heterogeneous nuclear ribonucleoprotein A0 (Hnrnpa0), mRNA [NM_029872]	AGAAGGCGGAGATCATTGCCGACAAGCAGTCGGGCAAGAAGCGCGGCTTCGGCTTCGTCT	3985.31	5265.81	4823.81	5122	5744.13	6101.69	4470.44	4162.13	1	1.06675	1.06675	11.9605	12.3624	12.236	12.3225	12.4879	12.575	12.1262	12.0231	0.628584
42396	A_30_P01029876	chr4:126710640-126721240_R	chr4:126710640-126721240_R	lincRNA:chr4:126710640-126721240 reverse strand	GCTGTTTTCTCATGCATGCTAGTTAAACACCAAGGGTAACCTGAATTGAGGTCTGGAACA	59.125	58.75	50	54.0625	47.375	63.0625	54.3125	48.8125	0	0.962264	-1.03922	5.8857	5.87652	5.64386	5.75656	5.56605	5.97871	5.76321	5.60918	0.59506
42397	A_51_P104077	Usp13	NM_001013024	ref|Mus musculus ubiquitin specific peptidase 13 (isopeptidase T-3) (Usp13), mRNA [NM_001013024]	TAAATGACATGATGGGAGGATAGCTCATGATGCTGTAATTCTGACACTGTCCCACTGAGG	147.438	149.313	150.5	220.938	200.563	245	121.438	141.25	1	1.05996	1.05996	7.20396	7.2222	7.23362	7.7875	7.64791	7.93664	6.92408	7.14211	0.857512
42398	A_30_P01033183	chr1:87374975-87412500_R	chr1:87374975-87412500_R	lincRNA:chr1:87374975-87412500 reverse strand	GTTAGAAGTTTCAAACTCTGGGACACTTTAACAGAAGACAATACAAGGTTCCTTAATTCT	49.6875	54.375	60	49.6875	56.0625	47.75	47.6875	49.625	0	0.940936	-1.06277	5.63481	5.76487	5.90689	5.63481	5.80896	5.57743	5.57554	5.633	0.347978
42399	A_30_P01020061	chr1:138442536-138520766_F	chr1:138442536-138520766_F	lincRNA:chr1:138442536-138520766 forward strand	AGGACAGAGCTTTAGCTCTCCATCCTCTGTCCTCTGCCGGTGGTGCTCATCTGTACAGAC	225.625	262.25	226.438	240.813	241.875	218.063	294.375	260.438	1	1.06243	1.06243	7.81778	8.0348	7.82297	7.91177	7.91812	7.7686	8.20151	8.0248	0.464664
42400	A_55_P1977303	Pde11a	ENSMUST00000099992	ens|phosphodiesterase 11A Gene [Source:MGI (curated);Acc:MGI:3036251] [ENSMUST00000099992]	TGTCACTATGGCTGCTTCCTGTATGGTACTTTTCTGTTATGAGCCCTTCCTTTCCTTGCA	95.1875	83	81.25	81.8125	91.125	81.25	98.625	97.375	1	1.07949	1.07949	6.5727	6.37504	6.3443	6.35425	6.50978	6.3443	6.62388	6.60548	0.23976
42401	A_30_P01022659	chr11:104304424-104329824_F	chr11:104304424-104329824_F	lincRNA:chr11:104304424-104329824 forward strand	CGGATAAGGACGTAGGGAGATCTGAAAAGGAAGAATTTTTTCACTTAGATGGAAAATAGT	46.6875	39.0625	41.5	50.9375	43.0625	42.75	45.875	44.3125	0	0.987724	-1.01243	5.54496	5.28771	5.37504	5.67066	5.42836	5.41785	5.51964	5.46964	0.907813
42402	A_52_P367060	Atxn2l	NM_183020	ref|Mus musculus ataxin 2-like (Atxn2l), mRNA [NM_183020]	CCATTAACTTGAGTGTTCTGTGTGAGACCAACAGACAGATGCCTCAAGGACTTTTACTTT	11210.5	12962.6	11592.6	12150.3	10310.7	13849.7	10313.8	9857.44	1	0.925195	-1.08085	13.4526	13.6621	13.5009	13.5687	13.3319	13.7576	13.3323	13.267	0.347753
42403	A_30_P01025595	chr5:125190100-125209625_F	chr5:125190100-125209625_F	lincRNA:chr5:125190100-125209625 forward strand	CCTTCCCAGGGGTCACAGTTCCGTCCCGCTCCCCTTCCCAGGGATCACAGCTCCGTCCTG	672.938	779.75	824.375	807	741.125	719.063	861.813	725.25	1	0.988064	-1.01208	9.39433	9.60687	9.68716	9.65642	9.53357	9.48997	9.75123	9.50233	0.857332
42404	A_66_P112144	NAP028189-1	NAP028189-1	Unknown	CTACGGGTTCAGTGGTTATACACCAAGGATTTAAAGTAAGAGATATGTATATTCGTTGGT	42.625	41.125	44.6875	47.6875	43.0625	37.1875	41.5	39.125	0	0.913414	-1.09479	5.41363	5.36194	5.4818	5.57554	5.42836	5.21675	5.37504	5.29002	0.093537
42405	A_55_P2005859	Fn3k	NM_022014	ref|Mus musculus fructosamine 3 kinase (Fn3k), transcript variant 1, mRNA [NM_022014]	GCCCCAGGGTGTGACCAAGTTTGGCTTTCACACAGTGACATGCTGTGGCTTTATCCCACA	110.625	82.125	91.875	88.8125	105.25	144	703.5	116.813	1	2.8641	2.8641	6.78953	6.35975	6.5216	6.47269	6.71768	7.16993	9.45841	6.86806	0.167552
42406	A_55_P2174621	Gm4311	XR_105971	ref|PREDICTED: Mus musculus predicted gene 4311 (Gm4311), partial miscRNA [XR_105971]	CAAGACAAGAACACAGATTCTGTTCGTAGAAAGAGCGTGCATCTTGTGACACATCTCTAA	43	43.625	40.1875	42.0625	45.9375	55.125	42.875	42.8125	0	1.10585	1.10585	5.42626	5.44708	5.32867	5.39446	5.5216	5.78463	5.42206	5.41996	0.174886
42407	A_66_P113134	Dnahc10	NM_019536	ref|Mus musculus dynein, axonemal, heavy chain 10 (Dnahc10), mRNA [NM_019536]	CTCCTGTGTGTTGTCACAAACTGTGGTGAAGGCATGGATTACAAGGCTGTCGGGAAGATC	43	41.375	48.5	44.875	46.375	42.375	41.9375	49.625	0	1.01442	1.01442	5.42626	5.37069	5.59991	5.48784	5.53528	5.40514	5.39017	5.633	0.803003
42408	A_30_P01025379	chr13:94182877-94203935_F	chr13:94182877-94203935_F	lincRNA:chr13:94182877-94203935 forward strand	ATCTGTAAATATTACAAGTTTATAAACGATGGCTGATTTTTAGAACATTTGTAAGTTTTG	38.0625	45.375	41.25	43.0625	40	44.8125	46	42.0625	0	1.03055	1.03055	5.2503	5.50383	5.36632	5.42836	5.32193	5.48583	5.52356	5.39446	0.552222
42409	A_51_P349402	Zfp300	NM_183185	ref|Mus musculus zinc finger protein 300 (Zfp300), mRNA [NM_183185]	GCAGGGTCTTTATGTAGGCTAGGCTGCTTTATGGTTGTAATTTTATGCCATTGCCACCTA	46.8125	45.375	46.6875	48.4375	48.6875	50	42.875	50.875	0	1.02736	1.02736	5.54882	5.50383	5.54496	5.59805	5.60548	5.64386	5.42206	5.66888	0.56322
42410	A_30_P01018343	chr1:193755364-193770539_F	chr1:193755364-193770539_F	lincRNA:chr1:193755364-193770539 forward strand	AAAGGTTTGTTGTTATTCCTTTGGTTGGGGTCTCTCGAGGTAGTCCTCACTATCCCAGAA	57.6875	52	51.75	46.9375	53	50.8125	49.125	53	0	0.988302	-1.01184	5.85019	5.70044	5.69349	5.55267	5.72792	5.66711	5.61839	5.72792	0.841307
42411	A_55_P2093704	Meig1	NM_008579	ref|Mus musculus meiosis expressed gene 1 (Meig1), mRNA [NM_008579]	TCACAATTCTGTCTTTAATTCATGGTGTCTTACACAACATAAACACCCACCTTGAAACCT	59.5625	63.625	59.8125	58.125	51.875	57.25	68	56.1875	0	0.9676	-1.03349	5.89633	5.99152	5.90238	5.86109	5.69697	5.8392	6.08746	5.81218	0.557361
42412	A_55_P1957876	NAP112239-1	NAP112239-1	Unknown	TACCCTGTTAAATGCTGTTTAATCCCAAAGATGTAAGTTGAGGTGAGGTTCCTTCTGTGT	1909.25	1939.81	2154.56	1855.75	1867.94	2077.13	2048.25	2246.31	1	1.04838	1.04838	10.8988	10.9217	11.0732	10.8578	10.8672	11.0204	11.0002	11.1333	0.385275
42413	ERCC-00035_90	ERCC-00035_90	ERCC-00035_90			44.8125	53.125	48.9375	50.9375	53.875	47.125	44.1875	55.25	0	1.01327	1.01327	5.48583	5.73132	5.61287	5.67066	5.75154	5.55842	5.46557	5.7879	0.87188
42414	A_55_P1991046	ENSMUST00000110075	ENSMUST00000110075	ens|predicted gene 7827 Pseudogene [Source:MGI Symbol;Acc:MGI:3646513] [ENSMUST00000110075]	GATTTATTGGCTTTTCAAAGCCTTACTGAATTCAATTTGTGAACTAAGACCCACACTAGT	41.0625	39.125	43.8125	43.9375	43.875	41.5625	39	63.5625	0	1.11946	1.11946	5.35975	5.29002	5.45327	5.45738	5.45533	5.37721	5.2854	5.9901	0.433849
42415	A_52_P344424	Lipg	NM_010720	ref|Mus musculus lipase, endothelial (Lipg), mRNA [NM_010720]	AGGTTTCCTGGAGGCAAAGTTTATGAAATCCTTTCTGTAACTCCATAAAGATGTCTGCAG	51	46.9375	43.8125	43.5	46.0625	46.6875	46.0625	49.625	0	1.01721	1.01721	5.67243	5.55267	5.45327	5.44294	5.52552	5.54496	5.52552	5.633	0.665662
42416	A_51_P165330	Mrpl33	NM_025796	ref|Mus musculus mitochondrial ribosomal protein L33 (Mrpl33), nuclear gene encoding mitochondrial protein, mRNA [NM_025796]	GGACAGAGCCGAAAGAGTCCTTCACAGAGACCACATATTTATCTCCCTGGATGCTTTATA	34588.2	34686.2	35090.2	33180.1	34174.6	33522.5	33562.3	38126.8	1	1.01339	1.01339	15.078	15.0821	15.0988	15.018	15.0606	15.0328	15.0346	15.2185	0.728027
42417	A_51_P122035	Nipa1	NM_153578	ref|Mus musculus non imprinted in Prader-Willi/Angelman syndrome 1 homolog (human) (Nipa1), mRNA [NM_153578]	ACTTGGATTCATTATGAAAAACACCTGCTTTCTGTTTCAGGCAGTATTGTGTCCATTCAG	847.375	896.563	915.188	1059.38	995.5	861.813	1295	926.938	1	1.09701	1.09701	9.72686	9.80826	9.83792	10.049	9.95928	9.75123	10.3387	9.85633	0.437194
42418	A_55_P2303868	5033421B08Rik	AK050516	gb|Mus musculus adult pancreas islet cells cDNA, RIKEN full-length enriched library, clone:C820006M04 product:unclassifiable, full insert sequence. [AK050516]	TAAGTTCCTGACGCCTTGACTTAACCCAGGATGAACAATACCCTAAGCCATACAACCAAA	54.75	66.5	55.4375	56.9375	53	64.75	52.9375	51.375	0	0.950508	-1.05207	5.77479	6.05528	5.79279	5.83131	5.72792	6.01681	5.72622	5.68299	0.483892
42419	A_51_P200203	Neurod4	NM_007501	ref|Mus musculus neurogenic differentiation 4 (Neurod4), mRNA [NM_007501]	CCACAGCAATTATTTAGGTTCAACTCAAGAGTATACATAGTTTATTTATAGTGGGTGAGG	40	41.125	44.6875	45.375	45.9375	44.0625	41.0625	46.9375	0	1.0398	1.0398	5.32193	5.36194	5.4818	5.50383	5.5216	5.46148	5.35975	5.55267	0.394095
42420	A_51_P271665	Rev3l	NM_011264	ref|Mus musculus REV3-like, catalytic subunit of DNA polymerase zeta RAD54 like (S. cerevisiae) (Rev3l), mRNA [NM_011264]	CATTCTTTTCTAAAGACCGCTGTCTTGCTATAGCTACTAACGGGGCATTGTGAGGAACTG	5452.69	7969.13	6442.5	7278.75	6093.88	8342.44	6555.75	7814.19	1	1.06127	1.06127	12.4128	12.9602	12.6534	12.8295	12.5731	13.0263	12.6785	12.9319	0.597811
42421	A_30_P01024386	chr18:47254152-47254844_F	chr18:47254152-47254844_F	lincRNA:chr18:47254152-47254844 forward strand	TTAAGGCAAAGTCAGTAAGGAAGGCTGCCTTTCTAGCACACAGTACAGACTCTCTGCAAT	41.0625	45.9375	45.9375	45.6875	43.0625	44.0625	41.625	54.1875	0	1.02414	1.02414	5.35975	5.5216	5.5216	5.51373	5.42836	5.46148	5.37938	5.75989	0.77656
42422	A_30_P01031433	chr16:90008636-90015586_R	chr16:90008636-90015586_R	lincRNA:chr16:90008636-90015586 reverse strand	CCTCGAAAGCTCCAGTTTTGAAGGCAAATGCTAAGTTAGCTTGTTTGCATTAAGGGAATA	61.25	128.563	64.4375	83.1875	65.9375	200.625	118.375	156.375	1	1.60418	1.60418	5.93664	7.00633	6.00983	6.37829	6.04303	7.64836	6.88722	7.28887	0.184325
42423	A_55_P2029260	ENSMUST00000075633	ENSMUST00000075633	ens|RIKEN cDNA 4930556A20 gene Gene [Source:MGI Symbol;Acc:MGI:1922527] [ENSMUST00000075633]	CAGATCCTTAAGGACCTTAACATTCCAAAGCCAGTGGTTAGCTTTCCCTTCTTATTTTAG	47.4375	48.0625	45.9375	47.6875	53	40	43.9375	46.9375	0	0.972241	-1.02855	5.56796	5.58684	5.5216	5.57554	5.72792	5.32193	5.45738	5.55267	0.599002
42424	A_51_P408082	Apoa1	NM_009692	ref|Mus musculus apolipoprotein A-I (Apoa1), mRNA [NM_009692]	TTCAACCGTTAGTCAGCTGCAGGAACGGCTGGGCCCATTGACTCGGGACTTCTGGGATAA	747.313	80.6875	176	67.875	126.5	181.188	4025.69	222.5	1	4.25038	4.25038	9.54557	6.33427	7.45943	6.08481	6.98299	7.50134	11.975	7.79766	0.419364
42425	A_55_P2007991	Tuba3b	NM_009449	ref|Mus musculus tubulin, alpha 3B (Tuba3b), mRNA [NM_009449]	CGTCCATTTACACCTTCCCCACCATTGGAAATAAAGGATATGTTTACTTATTAAAGTTTC	75.9375	74.8125	69.1875	71.5	76.75	61.5	83.5625	84.5625	1	1.05125	1.05125	6.24674	6.22521	6.11244	6.15987	6.26209	5.94251	6.38478	6.40195	0.597275
42426	A_55_P2103101	Snx9	NM_025664	ref|Mus musculus sorting nexin 9 (Snx9), mRNA [NM_025664]	GTGCAACCATGAGTACAAAGGCTTTCTCGGCTGCTTCCCGGACATCATTGGTGCCCACAA	1319.25	1507.75	1390.25	1303.19	1460.13	1298.56	1232.75	1586.94	1	1.0105	1.0105	10.3655	10.5582	10.4411	10.3478	10.5119	10.3427	10.2677	10.632	0.916472
42427	A_55_P2134092	Brsk1	NM_001003920	ref|Mus musculus BR serine/threonine kinase 1 (Brsk1), transcript variant 1, mRNA [NM_001003920]	TGATTCCGCCGGCGGCAGCAACAACAACAACAACAACAAAAATAAATAGCCTTGATCAGG	341.875	387.563	458.375	501.125	436.875	571.125	338.938	329.563	1	0.992636	-1.00742	8.41733	8.59829	8.84038	8.96903	8.77108	9.15766	8.40488	8.36441	0.89118
42428	A_55_P2083123	Olfr1278	NM_146394	ref|Mus musculus olfactory receptor 1278 (Olfr1278), mRNA [NM_146394]	ATGAAGGTGGCAATGAGAAGACTGATTACTCAGCTATTCAATCTGAGGAAATCGCCCTAA	42.625	43.25	43.0625	42.5625	43.875	42.5625	37.6875	41.8125	0	0.967566	-1.03352	5.41363	5.43463	5.42836	5.41151	5.45533	5.41151	5.23601	5.38586	0.33838
42429	A_55_P2100809	ENSMUST00000064224	ENSMUST00000064224	ens|Ngg1 interacting factor 3-like 1 (S. pombe) Gene [Source:MGI (curated);Acc:MGI:1929485] [ENSMUST00000064224]	CAGGAGCTGGAAGAAGTCTATTCTGACCTTGACTCTTCTGAGAGAGCCTGGCCACATTAG	46.6875	48.6875	46.6875	46.9375	47.125	42.5625	45.25	46.9375	0	0.962302	-1.03918	5.54496	5.60548	5.54496	5.55267	5.55842	5.41151	5.49985	5.55267	0.178457
42430	ERCC-00168_248	ERCC-00168_248	ERCC-00168_248			41.0625	45.5625	46	45.375	45.8125	41.5	41.0625	50.875	0	1.00702	1.00702	5.35975	5.50978	5.52356	5.50383	5.51767	5.37504	5.35975	5.66888	0.942891
42431	A_30_P01020266	chr11:76400207-76434732_R	chr11:76400207-76434732_R	lincRNA:chr11:76400207-76434732 reverse strand	TGACACCTGCAGAGTTAGAGACGGGTTTTGTTTCCCAGAACAAAGCATTTGTAACCCTGA	43	40.3125	41.5	47.6875	45.8125	42.5625	39.1875	42.0625	0	0.983333	-1.01695	5.42626	5.33316	5.37504	5.57554	5.51767	5.41151	5.29232	5.39446	0.74906
42432	A_30_P01026481	chr10:81816994-81863610_F	chr10:81816994-81863610_F	lincRNA:chr10:81816994-81863610 forward strand	ACATATGAGGATGCTGATGCTACATGCCAGAATCCCATCACTCTTAGAAAAAAGAAAAAA	396.313	486.875	430.813	530.188	405.188	410.188	247.125	330.313	1	0.755245	-1.32407	8.6305	8.92741	8.75092	9.05036	8.66245	8.68014	7.9491	8.36769	0.071722
42433	A_52_P674309	Mocs2	NM_013826	ref|Mus musculus molybdenum cofactor synthesis 2 (Mocs2), transcript variant 1, mRNA [NM_013826]	AACCTGTGATAAGATGTCTGCAATAGACTCAGCCTTCTGTGACTAACTCCTAACTAACCA	6651.19	5864.69	5207.75	5646.75	4658.69	5579	5444.5	6061.63	1	0.930401	-1.07481	12.6994	12.5178	12.3464	12.4632	12.1857	12.4458	12.4106	12.5655	0.369797
42434	A_30_P01023344	chr2:119412770-119435110_R	chr2:119412770-119435110_R	lincRNA:chr2:119412770-119435110 reverse strand	GCCCTAAATTTCCTTTAAATCTACAGTGACTTGCAACTAGATCCACACTTCTTATCGGAT	80.25	92.875	69.1875	93.5	86.5625	96.0625	87	62.1875	1	0.988089	-1.01206	6.32643	6.53722	6.11244	6.54689	6.43567	6.5859	6.44294	5.95855	0.888783
42435	A_55_P2129955	Olfr1313	NM_207150	ref|Mus musculus olfactory receptor 1313 (Olfr1313), mRNA [NM_207150]	ATGAAGATGGCAATGAGGAGAGTATTCAGACATCTAATGGGCTATAGACAAATCTCTTGA	44.375	45.5	42.9375	41.4375	42.9375	41	42.25	40.875	0	0.958752	-1.04302	5.47168	5.50779	5.42417	5.37287	5.42417	5.35755	5.40088	5.35315	0.126704
42436	A_66_P108247	Ucp3	NM_009464	ref|Mus musculus uncoupling protein 3 (mitochondrial, proton carrier) (Ucp3), nuclear gene encoding mitochondrial protein, mRNA [NM_009464]	AAGAAATGCCATTGTCAACTGTGCTGAGATGGTGACCTACGACATCATCAAGGAGAAGTT	1863.38	1464.69	1591.25	1274.81	1552.5	1179.88	2939	1801.38	1	1.20643	1.20643	10.8637	10.5164	10.6359	10.3161	10.6004	10.2044	11.5211	10.8149	0.523823
42437	A_52_P312837	Smarcc1	NM_009211	ref|Mus musculus SWI/SNF related, matrix associated, actin dependent regulator of chromatin, subfamily c, member 1 (Smarcc1), mRNA [NM_009211]	CTGGAGACTATAATGGACAGAGAGAAAGAGGCTCTAGAACAACAGAGACAGCAGTTGCTT	167.25	231.625	245.688	283.375	241.188	259.75	254.313	245	1	1.07793	1.07793	7.38586	7.85565	7.94068	8.14657	7.91401	8.02098	7.99046	7.93664	0.443754
42438	A_30_P01024929	chr4:146507925-146532650_R	chr4:146507925-146532650_R	lincRNA:chr4:146507925-146532650 reverse strand	CATGAGCACATGGTTTCAACACTACACATGAATGAATCCAATTCTCTAGCTCTGACGTGC	882.875	896.063	934.25	952.188	949.313	1027.56	1433.88	1078	1	1.22464	1.22464	9.78607	9.80746	9.86766	9.8951	9.89074	10.005	10.4857	10.0741	0.0825938
42439	A_55_P2104472	NAP028575-1	NAP028575-1	Unknown	CAGGTTCTTGTTGGTACACAGCACAAATTAGTTATATATGGGGACAGTAGTTTTTTGTTT	25131.7	25056.3	24625.2	27618.9	26368	25781	30910.9	33657.1	1	1.13946	1.13946	14.6172	14.6129	14.5878	14.7534	14.6865	14.654	14.9158	15.0386	0.119274
42440	A_51_P282837	St14	NM_011176	ref|Mus musculus suppression of tumorigenicity 14 (colon carcinoma) (St14), mRNA [NM_011176]	CTCAGAGTTCTTCCAAAGTGGGACCCCCTCAAGAGTTGGAGAGAGAACTTGCGTGCTAGC	4166.63	4072.5	4565.19	3394.5	3576.19	2876.63	3939.81	4894.88	1	0.943742	-1.05961	12.0247	11.9917	12.1565	11.729	11.8042	11.4902	11.9439	12.2571	0.597954
42441	A_51_P121412	Slc35a4	NM_026404	ref|Mus musculus solute carrier family 35, member A4 (Slc35a4), transcript variant 1, mRNA [NM_026404]	CTTGGTTAAGGAAACGCCTAACTGCACTCCTGAATTCTTTCATACTCAAGAGGTGGGATC	2598.81	2826.94	3090.69	2735	2675.38	2724.56	2780.5	2470.75	1	0.946651	-1.05636	11.3436	11.465	11.5937	11.4173	11.3855	11.4118	11.4411	11.2707	0.273803
42442	A_55_P2044099	ENSMUST00000153022	ENSMUST00000153022	gb|Mus musculus adult male testis cDNA, RIKEN full-length enriched library, clone:1700001G01 product:unclassifiable, full insert sequence. [AK005589]	CTTTGTTAACTACCCACTTGACAGTGACTTAGCATCTACAGTACACAAAGAACTAAAAAA	41.0625	43.875	40.75	43.9375	43.0625	41	40.1875	41.8125	0	0.978998	-1.02145	5.35975	5.45533	5.34873	5.45738	5.42836	5.35755	5.32867	5.38586	0.438799
42443	A_55_P1969251	Socs6	NM_018821	ref|Mus musculus suppressor of cytokine signaling 6 (Socs6), mRNA [NM_018821]	ATTCAGAAACTGCCTTTGCCAAACAAAATGAAGGATTATTTGCAGGAGAAGCACTACTGA	372.25	434.25	453.438	393.125	402.375	401.125	429.875	466.5	1	1.02832	1.02832	8.54013	8.76238	8.82476	8.61884	8.6524	8.64791	8.74777	8.86573	0.630887
42444	ERCC-00004_125	ERCC-00004_125	ERCC-00004_125			43	46.9375	46.5	43.5	42.625	38.4375	43.6875	47.6875	0	0.958319	-1.04349	5.42626	5.55267	5.53916	5.44294	5.41363	5.26444	5.44915	5.57554	0.402815
42445	A_52_P661496	TC1696702	TC1696702	tc|HUMCDC34H ubiquitin conjugating enzyme {Homo sapiens} (exp=-1; wgp=0; cg=0), partial (84%) [TC1696702]	ATAGCATTGGGTGCCATGTAAAGAAAGGAAAAGAAAGTGTCACTTTCATTGCGTGGGCCT	96.0625	80.0625	90.9375	80.875	80.1875	90.4375	71.75	78.1875	1	0.921322	-1.0854	6.5859	6.32305	6.5068	6.33762	6.32531	6.49885	6.16491	6.28887	0.254741
42446	A_55_P1959639	A_55_P1959639	A_55_P1959639	Unknown	AAGAAGAAAAGGAGGTGATGGAGGAGGAGGAGGAGGAGGAGGAGGAGGAGGAGGAGAAGA	7797.75	15832.5	10005.9	15924.7	14516.6	27618.9	12929.1	12710.9	1	1.36752	1.36752	12.9288	13.9506	13.2886	13.959	13.8254	14.7534	13.6583	13.6338	0.280955
42447	A_51_P219325	Ddx28	NM_028038	ref|Mus musculus DEAD (Asp-Glu-Ala-Asp) box polypeptide 28 (Ddx28), nuclear gene encoding mitochondrial protein, mRNA [NM_028038]	CTGGATGACCACAAGATTCAACATCTAAGGCTGCAAGGGCAAATGCCGGCCTCAATGAGG	1035.06	1027.56	1137.06	1047.06	1114.69	1000.75	1189.31	1257.88	1	1.07438	1.07438	10.0155	10.005	10.1511	10.0321	10.1224	9.96687	10.2159	10.2968	0.251638
42448	A_30_P01027736	chr7:134369091-134376366_R	chr7:134369091-134376366_R	lincRNA:chr7:134369091-134376366 reverse strand	TGAAGAATAAACCCTGCCTCCATCTTGCTGGAGTCACGTTCCAAAGGATCCAGGCCCTAG	693.75	665.063	497.438	451.188	404.125	528.313	347.75	396	1	0.726428	-1.3766	9.43827	9.37735	8.95837	8.81758	8.65866	9.04525	8.44191	8.62936	0.0624558
42449	A_66_P131494	BG086570	BG086570	gb|H3127H05-5 NIA Mouse 15K cDNA Clone Set Mus musculus cDNA clone H3127H05 5', mRNA sequence [BG086570]	GACCCTGATAATGCTATGGGAAGGGTGACCTCAAACAGCTACCTGTTCTTCTAGGCTAAC	44.9375	47.625	49.0625	44.875	49.3125	46.25	48.375	43.375	0	1.00436	1.00436	5.48985	5.57365	5.61655	5.48784	5.62388	5.53138	5.59619	5.43879	0.917953
42450	A_55_P1952027	Olfr317	NM_001011769	ref|Mus musculus olfactory receptor 317 (Olfr317), mRNA [NM_001011769]	TCAGAAGGCTGCTCCTGGGTAGCCGAGAGACAGGGAAAGTAAGGGCTGGTTCTAGATGGA	44.375	52	48.625	50.9375	44	50	54.1875	45.8125	0	0.990112	-1.00999	5.47168	5.70044	5.60363	5.67066	5.45943	5.64386	5.75989	5.51767	0.852002
42451	A_51_P257156	Ddrgk1	NM_029832	ref|Mus musculus DDRGK domain containing 1 (Ddrgk1), mRNA [NM_029832]	GTTCACCCAACAGGGAAAATTGGAGCCAAGAAACTACGGAAGCTAGAGGAAAAACAGGCT	2953.94	2652.44	2672.5	2384.5	2299.94	1905.5	2287.06	2813	1	0.87266	-1.14592	11.5284	11.3731	11.384	11.2195	11.1674	10.896	11.1593	11.4579	0.16667
42452	A_30_P01029722	chr13:41337973-41379821_R	chr13:41337973-41379821_R	lincRNA:chr13:41337973-41379821 reverse strand	TTTATGTAGTTTCACAGGAATTAGTTTGGGTCTTGTTATAGATTGGTTGGGGACAGTTAC	99.5625	107.375	132.563	109.25	109	98.4375	116.75	87.4375	1	0.917269	-1.09019	6.63753	6.74651	7.05053	6.77149	6.76818	6.62114	6.86728	6.45018	0.361747
42453	A_55_P2047638	Cubn	NM_001081084	ref|Mus musculus cubilin (intrinsic factor-cobalamin receptor) (Cubn), mRNA [NM_001081084]	GTTTTCAAATCTGACTTTTTAAACAGAAACTCTCGAGTGCATTTCACCTATGAGATTGCA	46.75	48.6875	40.125	50.9375	48.1875	48.0625	46.75	46.9375	0	1.01843	1.01843	5.54689	5.60548	5.32643	5.67066	5.59059	5.58684	5.54689	5.55267	0.6878
42454	A_55_P2046114	A_55_P2046114	A_55_P2046114	Unknown	TTCGGAAACTCCTAATCTCAAGTCCGGCTCTTCAAAGAAGAGGGAAGAAGCAAGAAACAG	44.8125	43.3125	45.375	42.625	44	41.125	42.0625	42.875	0	0.965578	-1.03565	5.48583	5.43671	5.50383	5.41363	5.45943	5.36194	5.39446	5.42206	0.137247
42455	A_55_P1971962	Tmem176b	NM_023056	ref|Mus musculus transmembrane protein 176B (Tmem176b), transcript variant 1, mRNA [NM_023056]	CCTGAAGAAGTTTCTCTCCTGGCCTCAGGCCAGAATCCACTATGGGCAGCTGTCTCTAGG	2097.31	2106.81	2298.63	2493.88	2337.06	2085.56	2299.13	1839.56	1	0.951613	-1.05085	11.0343	11.0408	11.1666	11.2842	11.1905	11.0262	11.1669	10.8451	0.481899
42456	A_55_P1959174	Pmepa1	NM_022995	ref|Mus musculus prostate transmembrane protein, androgen induced 1 (Pmepa1), mRNA [NM_022995]	CTTTGGTACCAATGTTGGCGTTCTGAAAAGCCGCAATACACAATAAATTTTACAGTTCTT	1129.31	1156.63	1230.63	1455.75	1357.63	1377.56	991.813	1129.38	1	0.976684	-1.02387	10.1412	10.1757	10.2652	10.5075	10.4069	10.4279	9.95392	10.1413	0.785691
42457	ERCC-00034_158	ERCC-00034_158	ERCC-00034_158			38.0625	43.625	40.375	42.125	39.5	44.8125	37.375	41.8125	0	0.995813	-1.0042	5.2503	5.44708	5.33539	5.3966	5.30378	5.48583	5.224	5.38586	0.918764
42458	A_30_P01028810	chr13:70745633-70776516_R	chr13:70745633-70776516_R	lincRNA:chr13:70745633-70776516 reverse strand	CTATGGAATCAGCTTTGGAAGATTACACAGCAGAGTCACGGGCTTATTTTGACTTGCTTG	273.5	245.438	233.688	306.688	255.5	267.438	255	230.75	1	0.952209	-1.05019	8.0954	7.93921	7.86844	8.26063	7.99718	8.06306	7.99435	7.85019	0.533958
42459	A_52_P602188	Sned1	NM_172463	ref|Mus musculus sushi, nidogen and EGF-like domains 1 (Sned1), mRNA [NM_172463]	GCGACATCTGCCACCATGTGTATAAGAAAGTCTACAAAGTTCACCAGGACGTGTGCTTTA	143.188	193.125	158.375	183	152.875	183.938	143.813	193	1	0.994006	-1.00603	7.16177	7.59339	7.3072	7.5157	7.25621	7.52308	7.16805	7.59246	0.948456
42460	A_30_P01026675	chr12:16003706-16022581_R	chr12:16003706-16022581_R	lincRNA:chr12:16003706-16022581 reverse strand	AAATGTGACTTTGGGGAAAAGGGAGAAAAACAGTTAGCATCCATCTTCCTCTGTGGAAAC	51.0625	48.6875	48.5	49.6875	47.875	48.9375	53	45.8125	0	0.988317	-1.01182	5.67419	5.60548	5.59991	5.63481	5.5812	5.61287	5.72792	5.51767	0.705951
42461	A_55_P2058107	Pigyl	NM_001082532	ref|Mus musculus phosphatidylinositol glycan anchor biosynthesis, class Y-like (Pigyl), mRNA [NM_001082532]	CCTGGCTGTTGCAGATTCTTTTGTAGCTGAAAAATACTTTTCAATAAAATGTCTTATGGG	8379.06	7872.5	7508.5	7353	6995.13	6450.06	7684.13	8713.5	1	0.959173	-1.04256	13.0326	12.9426	12.8743	12.8441	12.7721	12.6551	12.9077	13.089	0.533982
42462	A_51_P517120	Zfp930	NM_001013379	ref|Mus musculus zinc finger protein 930 (Zfp930), mRNA [NM_001013379]	TGGAGAGAAACCCTATGAATGTAATGAATGTGGTAAAGCCTTTTCACAATACAGTAATCT	3532.06	4055.5	3439.75	3803.06	3839.44	4417.88	3290.06	3206	1	0.994809	-1.00522	11.7863	11.9857	11.7481	11.8929	11.9067	12.1091	11.6839	11.6466	0.894149
42463	A_55_P2007713	Tspan4	NM_053082	ref|Mus musculus tetraspanin 4 (Tspan4), mRNA [NM_053082]	CATCTTAATAAAGTGTGTGAGCAGACTGTGGGTCTTGCCAACACACAAAGGTTGTACAGC	3243.31	3440.69	3325.5	3774.5	3591.19	3729.75	3492	3326.5	1	1.02579	1.02579	11.6633	11.7485	11.6994	11.8821	11.8102	11.8649	11.7698	11.6998	0.545606
42464	A_52_P594768	Aprt	NM_009698	ref|Mus musculus adenine phosphoribosyl transferase (Aprt), mRNA [NM_009698]	GTGAGCTACCGGCCGCCCTTTTGTGGGTGTTATCACTCATTCCTTTGGTCAGCTGATCCG	17510.4	17960.8	17156.8	19066.5	17125.3	19549.2	18284.2	16563.8	1	0.997601	-1.0024	14.0959	14.1326	14.0665	14.2188	14.0638	14.2548	14.1583	14.0157	0.935622
42465	A_30_P01019905	chr8:91530286-91530495_R	chr8:91530286-91530495_R	lincRNA:chr8:91530286-91530495 reverse strand	AACGCTTGATGAGAATTGATGGGAAGAGGCGCGCGGTGCCCAGGGCTTTGTATTAGCTGC	48.5	55.9375	52.5	49.625	55.375	48.375	54.125	54.1875	0	1.02663	1.02663	5.59991	5.80574	5.71425	5.633	5.79116	5.59619	5.75822	5.75989	0.570947
42466	A_66_P114158	4930487D11Rik	AK019659	gb|Mus musculus adult male testis cDNA, RIKEN full-length enriched library, clone:4930487D11 product:unclassifiable, full insert sequence. [AK019659]	CTTCAATGACCTCTAAACCTTTGGAGAGGCACGTGCTAGGTGGTTCTGTTCTCCCTCTTG	51.9375	49.6875	50	44.875	51.8125	49.5625	42.6875	46.9375	0	0.97201	-1.0288	5.6987	5.63481	5.64386	5.48784	5.69523	5.63118	5.41574	5.55267	0.591613
42467	A_55_P2115691	TC1615277	TC1615277	tc|Q6P6T9_RAT (Q6P6T9) Karyopherin (Importin) alpha 2 (Karyopherin alpha 2), partial (25%) [TC1615277]	GCTAGTCTGTGTTCTCATAGAACTTACTGTTTCCCTACTAAGAACTCTTTTTAAATGTAG	2338.94	2739.19	2967.81	3053.38	2638.56	2810.31	2788.13	2467.56	1	0.964434	-1.03688	11.1916	11.4195	11.5352	11.5762	11.3655	11.4565	11.4451	11.2689	0.64631
42468	A_66_P138634	A_66_P138634	A_66_P138634	Unknown	CTCCAGAGTGAACTGACAGGAGATGAACTTGAGCACATAGCCCAGAAGGCAGGCAGAAAG	48.4375	55.9375	50.9375	49.1875	46.6875	47.8125	50.1875	47.6875	0	0.940709	-1.06303	5.59805	5.80574	5.67066	5.62022	5.54496	5.57932	5.64926	5.57554	0.144601
42469	ERCC-00019_219	ERCC-00019_219	ERCC-00019_219			55.4375	62	57.25	56.9375	53.875	52.0625	54.125	49.5625	0	0.905019	-1.10495	5.79279	5.9542	5.8392	5.83131	5.75154	5.70217	5.75822	5.63118	0.0196653
42470	A_30_P01031314	chr14:103746051-103840199_F	chr14:103746051-103840199_F	lincRNA:chr14:103746051-103840199 forward strand	GTTTCCCTCATTTCCAATATACCTTAAAGTGTCTCTTTCATGGAAAACACCTAGCACAGA	49.5625	47.6875	46.5625	46.9375	46.75	47.875	45.9375	46.9375	0	0.982962	-1.01733	5.63118	5.57554	5.5411	5.55267	5.54689	5.5812	5.5216	5.55267	0.335872
42471	A_51_P156631	Glrx5	NM_028419	ref|Mus musculus glutaredoxin 5 homolog (S. cerevisiae) (Glrx5), nuclear gene encoding mitochondrial protein, mRNA [NM_028419]	TACAACCACTGCACTGTAAATCAATGTCGCGATCCTGTATTGCTATAACCGTGATCTGTT	12750.8	11910.7	12833.4	12175.4	11692.5	12752.9	21242.3	12445.8	1	1.17039	1.17039	13.6383	13.54	13.6476	13.5717	13.5133	13.6385	14.3747	13.6034	0.39717
42472	A_51_P110471	Ddah1	NM_026993	ref|Mus musculus dimethylarginine dimethylaminohydrolase 1 (Ddah1), mRNA [NM_026993]	ATTCTTTGCATTTAAAGAGTTTCTGCAGCATGGCCGGACCCAACCTGATTGCAATAGGGT	390.875	318.063	365.875	424.063	406.813	428.5	484.75	298.188	1	1.07964	1.07964	8.61056	8.31317	8.51521	8.72813	8.66822	8.74315	8.9211	8.22008	0.597673
42473	A_30_P01024909	chr16:40096026-40097242_F	chr16:40096026-40097242_F	lincRNA:chr16:40096026-40097242 forward strand	TAAAATCTGGATAACGTTACCAATGCAAATTGAGTGCTTGACTCTATATTCAGAGGAAAG	40.625	41.375	43.8125	46.375	42.625	53	42.5625	42.0625	0	1.04682	1.04682	5.3443	5.37069	5.45327	5.53528	5.41363	5.72792	5.41151	5.39446	0.529071
42474	A_55_P2099520	H2afv	NM_029938	ref|Mus musculus H2A histone family, member V (H2afv), mRNA [NM_029938]	ATTATGGAAGTTCTGACAAATGCACAGAAATAAAGAAACTAGCACTAGTGTGACAAAGCC	330.688	315.563	573.063	533.5	530.938	497.563	514.688	422.625	1	1.12152	1.12152	8.36933	8.30178	9.16255	9.05934	9.0524	8.95874	9.00755	8.72323	0.404778
42475	A_52_P49378	Kif1a	NM_008440	ref|Mus musculus kinesin family member 1A (Kif1a), transcript variant 1, mRNA [NM_008440]	TGTGTCATAACCACCTGACGTAATGACTAGTATCCTGCTGTTTACACCCGAGTGTTAGCT	1064.75	1118.38	1173.75	1530.44	1377.56	1895.13	1288.75	1235.13	1	1.18604	1.18604	10.0563	10.1272	10.1969	10.5797	10.4279	10.8881	10.3318	10.2704	0.236938
42476	A_55_P2275057	Nrap	NM_008733	ref|Mus musculus nebulin-related anchoring protein (Nrap), transcript variant 2, mRNA [NM_008733]	TACAGGCACGAGTTTGTGAAGGAGCGTGGACAGCTCATTGGGGTGCGGAATGTGAGTGAC	51	52	60.375	57.4375	63.25	80.0625	51.4375	54.1875	1	1.12737	1.12737	5.67243	5.70044	5.91588	5.84392	5.98299	6.32305	5.68475	5.75989	0.355996
42477	A_66_P109519	Ehf	NM_007914	ref|Mus musculus ets homologous factor (Ehf), mRNA [NM_007914]	GGATTCTGATCAATGAAGAACCGGACGTAAATATCTCAAAGACTACTTTTCTGTGATATT	1270.81	1195.25	1244.88	969.875	989.438	741.938	1181.38	1600.31	1	0.964162	-1.03717	10.3115	10.2231	10.2818	9.92166	9.95047	9.53515	10.2063	10.6441	0.70043
42478	A_51_P325254	ENSMUST00000131636	ENSMUST00000131636	gb|Mus musculus RIKEN cDNA 1700052N19 gene, mRNA (cDNA clone IMAGE:3484540), complete cds. [BC002139]	ATGTATCGGAGAATTCATGAAGCCATCATGCAGAGGCAAGTGTACAGCCAGTAGATAACA	209.625	191.625	219.25	174.563	199.75	182.375	176	208.125	1	0.96376	-1.0376	7.71167	7.58214	7.77643	7.4476	7.64205	7.51076	7.45943	7.70131	0.598846
42479	ERCC-00003_63	ERCC-00003_63	ERCC-00003_63			40.75	41.125	39	41.5	44.0625	38.25	39	39.75	0	0.991917	-1.00815	5.34873	5.36194	5.2854	5.37504	5.46148	5.25739	5.2854	5.31288	0.794932
42480	A_30_P01017845	chr11:120097758-120098581_F	chr11:120097758-120098581_F	lincRNA:chr11:120097758-120098581 forward strand	AGCTGCGCGCAGCGCGGTTGGGTTGCCTCTGGCTCTTGCAGGCCAAGCGTGGCTCGGACG	61.6875	63.5625	68.8125	73.25	67.1875	71.9375	76.5	70.75	1	1.07131	1.07131	5.94691	5.9901	6.1046	6.19476	6.07012	6.16867	6.25739	6.14466	0.188267
42481	A_55_P2149149	LOC100039024	XM_001472104	ref|PREDICTED: Mus musculus arf-GAP with SH3 domain, ANK repeat and PH domain-containing protein 1-like (LOC100039024), mRNA [XM_001472104]	TTTCATCGATGACTTCCCTCTCTAAAGTCTGAAATAAGCTGCCTGCCGTGCTATTAGCCT	162.563	178.063	199.438	118.688	162	146.438	161.875	140.625	1	0.927417	-1.07826	7.34486	7.47624	7.6398	6.89103	7.33985	7.19415	7.33874	7.13571	0.629216
42482	A_55_P1965333	Nat15	NM_029090	ref|Mus musculus N-acetyltransferase 15 (GCN5-related, putative) (Nat15), mRNA [NM_029090]	GCCCAGTGTTGAACAAATTGTAGCGTGTAGTCTCATTACAAATAAATAGACTTTCATTAG	3329.19	3079.13	3613.5	3680.25	3577.75	3539.75	3691.5	3236.06	1	1.02503	1.02503	11.701	11.5883	11.8192	11.8456	11.8048	11.7894	11.85	11.66	0.619668
42483	A_30_P01017501	chr14:105497388-105511063_F	chr14:105497388-105511063_F	lincRNA:chr14:105497388-105511063 forward strand	ATGTTAAACTAATTAGCTAAAGCGATTTTTCTGTAACGAGCCTATATTCAGTATGGGGGG	44.375	48.0625	43.1875	46.9375	44.0625	43.3125	46.375	45.8125	0	0.983567	-1.01671	5.47168	5.58684	5.43254	5.55267	5.46148	5.43671	5.53528	5.51767	0.605338
42484	A_55_P2153122	Zap70	NM_009539	ref|Mus musculus zeta-chain (TCR) associated protein kinase (Zap70), mRNA [NM_009539]	TCGCCCCGACTTCCTGACTGTGGAACAACGTATGCGGAACTATTACTACAGCCTGGCCAG	115.375	73.75	76	115.125	115.063	96.375	71.8125	64.8125	1	0.915353	-1.09247	6.85019	6.20457	6.24793	6.84706	6.84628	6.59059	6.16616	6.0182	0.632106
42485	A_30_P01024194	chr16:64758224-64765674_F	chr16:64758224-64765674_F	lincRNA:chr16:64758224-64765674 forward strand	TAGCTACCAGGTGATGAACAATTTAAACACTAAGGCAGCTGTCTAATTAACCTATCAAGC	42.625	43.875	47.375	43.9375	41.875	42.0625	42.875	42.0625	0	0.949736	-1.05292	5.41363	5.45533	5.56605	5.45738	5.38802	5.39446	5.42206	5.39446	0.0708514
42486	A_30_P01017607	chr3:41327493-41328368_F	chr3:41327493-41328368_F	lincRNA:chr3:41327493-41328368 forward strand	ACAAGAACCTCTTCAATAGAAATTCCCCATGATTTATCTTAGGCCACCAAAGAGAGATAC	41.8125	43.3125	41.75	39.375	41.875	42.5625	44.625	43.3125	0	1.03684	1.03684	5.38586	5.43671	5.3837	5.29921	5.38802	5.41151	5.47978	5.43671	0.178985
42487	A_55_P2169104	Odz4	NM_011858	ref|Mus musculus odd Oz/ten-m homolog 4 (Drosophila) (Odz4), mRNA [NM_011858]	GATGACGTCACCATAACCACCAACCTGTCTGCTTCGGGTGCCTTCTACACCCTGTTACAA	80.1875	123.75	98.5	118.875	103.438	116.75	109	99.3125	1	1.01706	1.01706	6.32531	6.95128	6.62205	6.8933	6.69262	6.86728	6.76818	6.6339	0.789192
42488	A_52_P637353	Zbtb43	NM_027947	ref|Mus musculus zinc finger and BTB domain containing 43 (Zbtb43), transcript variant 1, mRNA [NM_027947]	CCAATGTTTCTTCCAGAAAGTTATTTTATTTATGCAAGTCAGGTGACTCTTAGACCACAG	342.375	353.813	352.188	359.313	341.125	345.688	343.063	325.5	1	0.962838	-1.0386	8.41943	8.46684	8.4602	8.4891	8.41416	8.43333	8.42233	8.34651	0.065677
42489	A_55_P2086475	A_55_P2086475	A_55_P2086475	Unknown	TACTTGACAGAAACTGGATCCTGGTAGTGATGAGACCCTGGTTTGAGAGTACTTTTCCTG	5108.69	5129.19	5192.19	4731	4482.25	4159.63	4947.5	4933.75	1	0.918757	-1.08843	12.3187	12.3245	12.3421	12.2079	12.13	12.0222	12.2725	12.2685	0.113716
42490	A_51_P169693	Bst2	NM_198095	ref|Mus musculus bone marrow stromal cell antigen 2 (Bst2), mRNA [NM_198095]	AGGTGAACTCTGGCAGCTCCATGGTGGTCTCCAGCCTACTGGTGCTCAAAGTGTCACTGT	5533.69	5135.69	5668.94	5003.44	6018.94	3677.69	5293.13	7139.31	1	1.03689	1.03689	12.434	12.3263	12.4689	12.2887	12.5553	11.8446	12.3699	12.8016	0.950773
42491	A_30_P01017731	chr5:113609906-113622032_R	chr5:113609906-113622032_R	lincRNA:chr5:113609906-113622032 reverse strand	TACCAAGCATTGGCAAAATTCAGCCAAGTCCCAGGAGCCAGGCAGCAGGTACCCAGTCTC	50.9375	49.3125	50	49.6875	48.0625	54.6875	58.1875	55.1875	0	1.08096	1.08096	5.67066	5.62388	5.64386	5.63481	5.58684	5.77314	5.86264	5.78627	0.116384
42492	A_51_P363905	Slc25a23	NM_025877	ref|Mus musculus solute carrier family 25 (mitochondrial carrier; phosphate carrier), member 23 (Slc25a23), nuclear gene encoding mitochondrial protein, mRNA [NM_025877]	TATACCCCAAATGTCACTCCCCAAGTCTAGATCCCAATAGCCCAGTGACAGCATCTCATA	145.75	139.625	154.563	145.125	161.438	126.625	150.313	138.938	1	0.986755	-1.01342	7.18735	7.12541	7.27205	7.18115	7.33484	6.98442	7.23183	7.1183	0.776115
42493	A_51_P408082	Apoa1	NM_009692	ref|Mus musculus apolipoprotein A-I (Apoa1), mRNA [NM_009692]	TTCAACCGTTAGTCAGCTGCAGGAACGGCTGGGCCCATTGACTCGGGACTTCTGGGATAA	772	81.125	182.938	62.5625	109.313	204.563	4178.31	196.188	1	4.26749	4.26749	9.59246	6.34207	7.51521	5.96723	6.77232	7.6764	12.0287	7.61609	0.447807
42494	A_30_P01032415	chr4:3745783-3746383_R	chr4:3745783-3746383_R	lincRNA:chr4:3745783-3746383 reverse strand	GGGCATTAACCCTTGTAATAATTATCATTCCCATCAAGTACATAGCATTAACATGTTCTG	39.5625	43.3125	46.5625	46.9375	45.8125	35.5625	43.375	44.6875	0	0.960666	-1.04094	5.30606	5.43671	5.5411	5.55267	5.51767	5.15228	5.43879	5.4818	0.565492
42495	A_55_P1960894	Cabp1	NM_013879	ref|Mus musculus calcium binding protein 1 (Cabp1), mRNA [NM_013879]	GACATAGAGGAAATTATCCGAGACGTGGACCTCAATGGAGATGGACGAGTGGACTTTGAA	218.188	183.563	180.563	161.375	218.5	113.313	134.375	184.938	1	0.875535	-1.14216	7.76943	7.52013	7.49636	7.33427	7.77149	6.82417	7.07012	7.5309	0.360092
42496	A_55_P2027461	Il1f8	NM_027163	ref|Mus musculus interleukin 1 family, member 8 (Il1f8), mRNA [NM_027163]	CAGACATCCATGTCTAAAATGCCACTCATTTGAATATCATTCCAGCATGAAGCCCATGAA	40.5	45.0625	40.125	40	42.625	44.8125	42.9375	44.0625	0	1.05281	1.05281	5.33985	5.49386	5.32643	5.32193	5.41363	5.48583	5.42417	5.46148	0.139872
42497	ERCC-00016_169	ERCC-00016_169	ERCC-00016_169			46.6875	41.125	44.6875	43.0625	43.25	43.3125	42.375	46.9375	0	1.00178	1.00178	5.54496	5.36194	5.4818	5.42836	5.43463	5.43671	5.40514	5.55267	0.95449
42498	A_55_P1989865	Thrap3	NM_146153	ref|Mus musculus thyroid hormone receptor associated protein 3 (Thrap3), mRNA [NM_146153]	ATTTATGTCGAAAGTCATAGCCGGTGCAAGCAAAAACCAGGAGGAAGAGAAGTCAGGCAA	1654	2169.44	1638.5	1532.31	1874.25	1891.25	1579.06	1680.44	1	1.0044	1.0044	10.6917	11.0831	10.6782	10.5815	10.8721	10.8851	10.6249	10.7146	0.90699
42499	A_55_P2003048	NAP060823-1	NAP060823-1	Unknown	TAAAAATGTTGAAGAAACCCAAGTGTGAACTGGGAAAGCTCATGGGGTTCCATGGTGACA	44.375	45.9375	46.5625	41.5	42.5625	45.625	40.125	42.875	0	0.959706	-1.04199	5.47168	5.5216	5.5411	5.37504	5.41151	5.51175	5.32643	5.42206	0.305442
54462	A_51_P256384	Atp2b2	NM_009723	ref|Mus musculus ATPase, Ca++ transporting, plasma membrane 2 (Atp2b2), transcript variant 1, mRNA [NM_009723]	GGGAACCAGACCTTTCTCTGGCAGCCATGCTGTTTGAACTCTTTTTCACTCCTTAGGCCT	110.938	99.625	121.188	97.3125	129.563	134.313	182	218	1	1.54727	1.54727	6.79361	6.63844	6.9211	6.60455	7.01751	7.06946	7.50779	7.76818	0.0212576
42501	A_55_P2268022	9330199G10Rik	AK034488	gb|Mus musculus adult male diencephalon cDNA, RIKEN full-length enriched library, clone:9330199G10 product:unclassifiable, full insert sequence. [AK034488]	CATGTGGTCTTGTCTAAGCCCCTCCCAAAAGCTTGTCTCAAATAAAAAGTAGAAAATGTT	121	106.063	117.75	134.625	138.125	114.5	128.438	107.625	1	1.01929	1.01929	6.91886	6.72878	6.87958	7.0728	7.10983	6.8392	7.00493	6.74987	0.817183
42502	A_51_P189985	Ppan	NM_145610	ref|Mus musculus peter pan homolog (Drosophila) (Ppan), mRNA [NM_145610]	TGGGATCAAGTGCAGTCCGGTTTCCTTTTATAAAGGAACTGCCCAGTTCTTAACCTCCAA	11189.4	10182.9	10378.4	8826.56	9522.13	8197.88	7238	7497.06	1	0.799834	-1.25026	13.4498	13.3139	13.3413	13.1076	13.2171	13.001	12.8214	12.8721	0.0286401
42503	A_51_P238786	Mcl1	NM_008562	ref|Mus musculus myeloid cell leukemia sequence 1 (Mcl1), nuclear gene encoding mitochondrial protein, mRNA [NM_008562]	GCTGCTTGGAAAGATGGCTCTCAGCAAAATCTGTTTGTCTTACACGTCTCTCAGGGAAAA	15331.6	15480.1	14923.4	14152.5	14256.6	14282.9	13844.1	15021.1	1	0.958541	-1.04325	13.9042	13.9181	13.8653	13.7888	13.7993	13.802	13.757	13.8747	0.159843
42504	A_55_P2018697	Ldhd	NM_027570	ref|Mus musculus lactate dehydrogenase D (Ldhd), nuclear gene encoding mitochondrial protein, mRNA [NM_027570]	AACTGAAGCACCTTCTTCAAGCTGTTATGGTGGACAATAGAAATACAGATGAACTAACCT	222	187.688	222.188	130.438	176.75	116.875	133.875	202.563	1	0.826514	-1.2099	7.79442	7.55219	7.79564	7.02722	7.46557	6.86882	7.06474	7.66223	0.321258
42505	A_52_P69109	Slc10a1	NM_011387	ref|Mus musculus solute carrier family 10 (sodium/bile acid cotransporter family), member 1 (Slc10a1), transcript variant 2, mRNA [NM_011387]	CCTACAAAGGCATTATGTTATCACTCGTCATGGTTCTCATTCCTTGCGCCATAGGGATCT	45.3125	46.75	43.8125	42.4375	47.8125	42.5625	49.625	42.875	0	1.02559	1.02559	5.50184	5.54689	5.45327	5.40727	5.57932	5.41151	5.633	5.42206	0.609655
42506	A_51_P329003	Slc25a31	NM_178386	ref|Mus musculus solute carrier family 25 (mitochondrial carrier; adenine nucleotide translocator), member 31 (Slc25a31), nuclear gene encoding mitochondrial protein, mRNA [NM_178386]	TCGGCAATATAAAGGAACCATAGACTGCTCTCTGAAAATCTACCGTCATGAAGGAGTTCC	43.8125	45.9375	48.9375	44.4375	42.5625	41.9375	42.0625	43.0625	0	0.92628	-1.07959	5.45327	5.5216	5.61287	5.47371	5.41151	5.39017	5.39446	5.42836	0.0244216
42507	A_30_P01017888	chr5:33773842-33942967_F	chr5:33773842-33942967_F	lincRNA:chr5:33773842-33942967 forward strand	AAACAGCGGGTCCGCAGCAGGGATGGGATGAGAGCAGCTTAGGAGGCACTACTGTGGGGA	50.0625	51.5625	51.9375	45.6875	47.875	48.5	45.9375	46.9375	0	0.949812	-1.05284	5.64566	5.68825	5.6987	5.51373	5.5812	5.59991	5.5216	5.55267	0.163654
42508	A_55_P2035504	Nt5c3	NM_026004	ref|Mus musculus 5'-nucleotidase, cytosolic III (Nt5c3), mRNA [NM_026004]	CTAGCTTTGAAATTGGGGTGGAGTATGGAGACATCATCTTCTGAAATTGTTTTATTTGTT	4526.5	3808.13	4253.56	3240	3560.19	3253.25	6002.19	4958.94	1	1.12297	1.12297	12.1442	11.8949	12.0545	11.6618	11.7977	11.6677	12.5513	12.2758	0.583236
42509	A_51_P143200	Tcstv3	NM_153523	ref|Mus musculus 2-cell-stage, variable group, member 3 (Tcstv3), mRNA [NM_153523]	CTTCAAAGAGCTTTTCGCCAGAAGTGAGAAAGTCACCCAGAACTGTTTGGATCCCAGATT	52.375	47.6875	50.9375	44.875	55.375	48.125	51	49.5625	0	1.0418	1.0418	5.71081	5.57554	5.67066	5.48784	5.79116	5.58871	5.67243	5.63118	0.402854
42510	A_51_P227386	En1	NM_010133	ref|Mus musculus engrailed 1 (En1), mRNA [NM_010133]	CTGCTTACGACCGTGTATATATTTAATTTCAGGTAAGGAAAACAAATATGTGTAGCGATC	43.8125	43.875	43.8125	40.6875	43.875	38.25	43.125	45.0625	0	0.989111	-1.01101	5.45327	5.45533	5.45327	5.34651	5.45533	5.25739	5.43045	5.49386	0.771737
42511	3xSLv1	3xSLv1	3xSLv1			38.0625	40.1875	41.6875	39.375	39.4375	36.4375	43.25	42.875	0	1.01687	1.01687	5.2503	5.32867	5.38154	5.29921	5.3015	5.18735	5.43463	5.42206	0.749645
42512	A_55_P1978957	Taar1	NM_053205	ref|Mus musculus trace amine-associated receptor 1 (Taar1), mRNA [NM_053205]	CCTTGAAGATGGTTCTCCTTGGTAAAATTTTCCAAAAAGATTCATCTAGGTCTAAGCTAT	42.625	43.875	41	43.125	46.875	50	46.9375	46	0	1.11245	1.11245	5.41363	5.45533	5.35755	5.43045	5.55075	5.64386	5.55267	5.52356	0.00373846
42513	A_30_P01028056	chr13:64381475-64415350_F	chr13:64381475-64415350_F	lincRNA:chr13:64381475-64415350 forward strand	AGGGTTCCTCCTTGCTGAGCTGGGTCTCCTTGGAAATCAAAAAGTGGGCCAGTGACTGCC	76.125	79	84.0625	66.5	73.25	71.9375	73.4375	81.125	1	0.980577	-1.01981	6.2503	6.30378	6.39339	6.05528	6.19476	6.16867	6.19845	6.34207	0.772277
42514	A_51_P451075	Atp2a2	NM_009722	ref|Mus musculus ATPase, Ca++ transporting, cardiac muscle, slow twitch 2 (Atp2a2), transcript variant 2, mRNA [NM_009722]	GTTCCACACTGTATTATTGTAACTTATTTAATGAAGTCAGAAGCAGTAGACAGATGTTGG	944	1033.88	1055.69	843.75	691.125	1154.19	781.938	812.938	1	0.88726	-1.12707	9.88264	10.0139	10.044	9.72067	9.4328	10.1727	9.61091	9.667	0.308948
42515	A_55_P2144100	A_55_P2144100	A_55_P2144100	Unknown	AGAGCAGGCCGAGAGATTCACACAGCCTGAAACCAAACCGGGAAACAAAGGCACAGACTA	54.75	46.9375	46.5625	44.4375	45.8125	46.9375	41.5	42.875	0	0.919235	-1.08786	5.77479	5.55267	5.5411	5.47371	5.51767	5.55267	5.37504	5.42206	0.175679
42516	3xSLv1	3xSLv1	3xSLv1			40.75	43.3125	42.4375	41.5	42.5625	42.5625	36	43.375	0	0.979167	-1.02128	5.34873	5.43671	5.40727	5.37504	5.41151	5.41151	5.16993	5.43879	0.624025
42517	A_55_P2018412	Sycp2	NM_177191	ref|Mus musculus synaptonemal complex protein 2 (Sycp2), mRNA [NM_177191]	CTCAAATTCAGTTCTGCCTGCAAACATTAAAGCCATGGGCCCAAACAAATGTCCTTCAAA	46.6875	49.6875	51.8125	47.6875	42.9375	49.0625	43.9375	43.375	0	0.915444	-1.09237	5.54496	5.63481	5.69523	5.57554	5.42417	5.61655	5.45738	5.43879	0.060492
42518	ETG08_142674	ETG08_142674	ETG08_142674			40.5	43.3125	42.875	44.875	42.5625	41	41	41.75	0	0.969399	-1.03157	5.33985	5.43671	5.42206	5.48784	5.41151	5.35755	5.35755	5.3837	0.233946
42519	ETG02_36680	ETG02_36680	ETG02_36680			42.625	41.125	46.5625	44.875	37.875	38.25	44.8125	43.375	0	0.937924	-1.06618	5.41363	5.36194	5.5411	5.48784	5.24317	5.25739	5.48583	5.43879	0.244913
42520	A_55_P1994052	Asxl1	NM_001039939	ref|Mus musculus additional sex combs like 1 (Drosophila) (Asxl1), mRNA [NM_001039939]	GAAAAGCGCTGCTCTTGTATGTCTCATTGGTATTGGAAAAATAAACCTGTACAACCTGCA	6528.56	8662.69	7524.38	8742.06	7285.75	10638.4	7926.38	8243.25	1	1.0838	1.0838	12.6725	13.0806	12.8774	13.0938	12.8309	13.377	12.9524	13.009	0.497091
42521	A_55_P1999361	Dip2a	NM_001081419	ref|Mus musculus DIP2 disco-interacting protein 2 homolog A (Drosophila) (Dip2a), mRNA [NM_001081419]	CTGTAAACTTTTGTACTGAAAACTCAGTGGCAGTAAGAACGTATCTGGTAAGTTAAGATT	1368.81	1543.88	1357.63	1572.5	1404.44	1612.88	1218.5	1622	1	1.00257	1.00257	10.4187	10.5923	10.4069	10.6188	10.4558	10.6554	10.2509	10.6636	0.981118
42522	A_66_P129965	Gm4224	AK135674	gb|Mus musculus in vitro fertilized eggs cDNA, RIKEN full-length enriched library, clone:7420402M11 product:unclassifiable, full insert sequence. [AK135674]	GAGGAACTTTGGGGACCACTGCTAAAATCAGACACATGAATAGCCTTGTCAGAGAGATGG	48.6875	45.0625	43.9375	45.6875	42.5625	46.375	47.125	48.9375	0	1.00886	1.00886	5.60548	5.49386	5.45738	5.51373	5.41151	5.53528	5.55842	5.61287	0.829589
42523	A_30_P01026035	chr4:73870498-73881323_R	chr4:73870498-73881323_R	lincRNA:chr4:73870498-73881323 reverse strand	TAGAAGGCCAGAAGTATGGGTTAGAATTGAAGTGAGGCTCTTCCATTCTACCCTCTCTCT	47.75	47	48.125	52.5	49.625	49.8125	44.8125	50.8125	0	0.998401	-1.0016	5.57743	5.55459	5.58871	5.71425	5.633	5.63844	5.48583	5.66711	0.96265
42524	A_30_P01029031	chr14:33895294-33923644_R	chr14:33895294-33923644_R	lincRNA:chr14:33895294-33923644 reverse strand	CGCTTGTGAGAACATAGAATGAAGGATGGCAGTCCCAGAGAGTAGGGGGTGTGGTCTGAG	53.125	49.875	50	53.25	50.9375	50.8125	51.9375	52.125	0	0.997879	-1.00213	5.73132	5.64024	5.64386	5.73471	5.67066	5.66711	5.6987	5.7039	0.933257
42525	A_52_P106766	Gk5	NM_177352	ref|Mus musculus glycerol kinase 5 (putative) (Gk5), mRNA [NM_177352]	CATGAGGATTTGGTGAATATAGTCACATTCCCAATAGTCTATGCACTGTTTTCTCCTGGG	129.625	129.438	135.25	136.875	140.625	140.875	131.813	156.063	1	1.07189	1.07189	7.0182	7.01612	7.07948	7.09672	7.13571	7.13827	7.04235	7.28598	0.122255
42526	A_55_P2131433	A_55_P2131433	A_55_P2131433	Unknown	GGATGCCTGGCACAGAAGATTGATAGATTCCAACCCTCTTTTTTATTTTCCTTTTCTTTT	73	93	94.1875	129.438	99.375	97	75.5	111.438	1	0.983799	-1.01647	6.18982	6.53916	6.55746	7.01612	6.63481	6.59991	6.2384	6.8001	0.97284
42527	A_52_P456134	Dgat1	NM_010046	ref|Mus musculus diacylglycerol O-acyltransferase 1 (Dgat1), mRNA [NM_010046]	ATCCCCGTGCACAAGTGGTGCATCAGACACTTCTACAAGCCTATGCTCAGACATGGCAGC	1359	1282.25	1237.38	1252.25	1094.25	1180.25	1178.5	1042.25	1	0.876117	-1.1414	10.4083	10.3245	10.2731	10.2903	10.0957	10.2049	10.2027	10.0255	0.0111803
42528	A_30_P01020084	chr13:108548345-108679004_F	chr13:108548345-108679004_F	lincRNA:chr13:108548345-108679004 forward strand	GGTTTGCAGTATTTGTTAGCAGTGTTCAGACTTCATATACCATCAGAGTACCATCTTACA	42.625	44.6875	46.375	45.6875	42.5625	42.625	44.0625	43.5	0	0.963066	-1.03835	5.41363	5.4818	5.53528	5.51373	5.41151	5.41363	5.46148	5.44294	0.114949
42529	A_55_P2043622	ENSMUST00000107819	ENSMUST00000107819	ens|glyoxylate reductase/hydroxypyruvate reductase Gene [Source:MGI (curated);Acc:MGI:1923488] [ENSMUST00000107819]	GCTTGCCACATACTTGCCAAAAGCCTGTAATTCTAGCATTAAACAACTTCTGACACAGTG	29623.9	26461.6	23271.8	20348.5	20763.7	18365.3	26308.8	30580.6	1	0.963017	-1.0384	14.8545	14.6916	14.5063	14.3126	14.3418	14.1647	14.6833	14.9003	0.746181
42530	A_55_P2106043	Bsx	NM_178245	ref|Mus musculus brain specific homeobox (Bsx), mRNA [NM_178245]	TTCCAGAACCGGCGGATGAAGCATAAAAAGCAGCTGAGGAAAAGCCAAGACGAACCGAAA	44.375	43.875	46.0625	44.875	42.5625	44.8125	39.5	39.75	0	0.929892	-1.07539	5.47168	5.45533	5.52552	5.48784	5.41151	5.48583	5.30378	5.31288	0.058986
42531	A_30_P01026390	chr13:51248372-51259297_R	chr13:51248372-51259297_R	lincRNA:chr13:51248372-51259297 reverse strand	TATGATGGACTAAGTCAAAGGAGCCACGACACTGCAAGAATCAGGATGAGCCTATTCAAC	43	43.875	46.0625	47.6875	45.8125	48.875	50.0625	41.75	0	1.03253	1.03253	5.42626	5.45533	5.52552	5.57554	5.51767	5.61102	5.64566	5.3837	0.540601
42532	A_30_P01023297	chr18:38776580-38841080_R	chr18:38776580-38841080_R	lincRNA:chr18:38776580-38841080 reverse strand	GCACAGAGGAAATCCTGGACATGGAGAAGAATACTCCAGAAACCAGCTGTGTTCTCAGGT	62.5	43.625	50.9375	52	52.375	63.25	46.6875	43	0	0.982063	-1.01826	5.96578	5.44708	5.67066	5.70044	5.71081	5.98299	5.54496	5.42626	0.859333
42533	A_51_P110341	Scgb3a1	NM_170727	ref|Mus musculus secretoglobin, family 3A, member 1 (Scgb3a1), transcript variant B, mRNA [NM_170727]	GTTGAGGGGAACCTGGGAAAATTCTGCCTGACGAGATGCCTGACGAGATATTTTTCTTTA	49.625	47	48.9375	44.875	50.9375	52.0625	51.9375	45.0625	0	1.05021	1.05021	5.633	5.55459	5.61287	5.48784	5.67066	5.70217	5.6987	5.49386	0.287976
42534	A_55_P2025233	Llph	NM_025431	ref|Mus musculus LLP homolog, long-term synaptic facilitation (Aplysia) (Llph), mRNA [NM_025431]	CTAAAATAGTCTTAAAAAGGCCATCAGTGGATCTTACCAGTAGTACTTACTTGAAGTGTT	1469.94	1462.19	1590.56	1564.75	1425.5	1501.56	1444.75	1574.88	1	0.976879	-1.02367	10.5215	10.5139	10.6353	10.6117	10.4773	10.5522	10.4966	10.621	0.47782
42535	A_52_P68883	Defb14	NM_183026	ref|Mus musculus defensin beta 14 (Defb14), mRNA [NM_183026]	GGAAGAACAAATAGGTCGATGTTCTAATAGCGGTCGAAAATGCTGCCGAAAGAAGAAGTA	44.375	45.0625	51.8125	116	46.5625	40.125	44.0625	44.625	1	0.68173	-1.46686	5.47168	5.49386	5.69523	6.85798	5.5411	5.32643	5.46148	5.47978	0.246626
42536	A_30_P01020422	chr6:125330524-125410249_F	chr6:125330524-125410249_F	lincRNA:chr6:125330524-125410249 forward strand	TATCTGAGACTTCGGAGGGGTGAAGATCCTGGAGTGCCTGATCTTGGCAACTGGTAGCTT	53.0625	60.375	63.625	54.3125	63.5	54.1875	58.125	53.5	0	0.991086	-1.00899	5.72962	5.91588	5.99152	5.76321	5.98868	5.75989	5.86109	5.74147	0.888833
42537	A_30_P01031681	chr2:71585563-71588257_R	chr2:71585563-71588257_R	lincRNA:chr2:71585563-71588257 reverse strand	ATGTGGCAAAACCACAAAGAGTCTATTTCTTGCCCTGGATACATCCTGACCTTCACAGAC	50.9375	52	43.9375	46.9375	47.875	39.625	44.0625	44.1875	0	0.906804	-1.10277	5.67066	5.70044	5.45738	5.55267	5.5812	5.30834	5.46148	5.46557	0.124786
42538	A_55_P2185362	ENSMUST00000000102	ENSMUST00000000102	ens|solute carrier family 25 (mitochondrial carrier), member 18 Gene [Source:MGI Symbol;Acc:MGI:1919053] [ENSMUST00000000102]	GGAGAGTGGTTGGGGGGAAATTGTACACTGAAAGAGTTCAGCTTTTAAAAAATAATTATT	51	61.6875	50.375	56	51.875	65.5625	54.125	52.125	0	1.02111	1.02111	5.67243	5.94691	5.65464	5.80735	5.69697	6.0348	5.75822	5.7039	0.797609
42539	A_52_P660477	Spo11	NM_012046	ref|Mus musculus sporulation protein, meiosis-specific, SPO11 homolog (S. cerevisiae) (Spo11), transcript variant 1, mRNA [NM_012046]	AATATACCTAAGGATAGTTTGATCCCACTGACAAAGCATGACCAGATGAAGCTGGACAGC	43	43.875	42.875	45.6875	49.0625	41.875	44.625	41.0625	0	1.00677	1.00677	5.42626	5.45533	5.42206	5.51373	5.61655	5.38802	5.47978	5.35975	0.917161
42540	A_30_P01021043	chr17:17462450-17488725_F	chr17:17462450-17488725_F	lincRNA:chr17:17462450-17488725 forward strand	CTTTATTTAGAATTAAAGCCAACACTTGAGTGTGACAAACACAGCATTCAGCTCGAAGAA	55.25	59.6875	57.25	58.75	58.4375	54.25	62.875	55.875	0	1.00217	1.00217	5.7879	5.89936	5.8392	5.87652	5.86882	5.76155	5.97441	5.80413	0.978281
42541	A_55_P2007966	Tmem215	NM_177175	ref|Mus musculus transmembrane protein 215 (Tmem215), transcript variant 1, mRNA [NM_177175]	TTGTTCAACAGCGCCCCTCCCCCAACCATGATGAGAATGCAATGAAACAAGAGTTAATTT	1824.25	2052.5	1902.69	2049.63	1922.94	1951	2132.69	1847.75	1	1.00323	1.00323	10.8331	11.0032	10.8938	11.0011	10.9091	10.93	11.0585	10.8516	0.943526
42542	A_52_P462350	Dr1	NM_026106	ref|Mus musculus down-regulator of transcription 1 (Dr1), mRNA [NM_026106]	TGTGGTAGTGTTTGTGAGAGGGATCCAGTGTATTTGGTGAAATGGCATATTACTTATATT	2084.13	1674.38	1689	1496.13	1792.81	1605.19	1583	1978.13	1	1.00223	1.00223	11.0252	10.7094	10.722	10.547	10.808	10.6485	10.6284	10.9499	0.952135
42543	3xSLv1	3xSLv1	3xSLv1			38.875	43.3125	39.375	42.6875	40.8125	39.6875	44.625	40.875	0	1.01065	1.01065	5.28077	5.43671	5.29921	5.41574	5.35094	5.31061	5.47978	5.35315	0.783974
42544	A_30_P01027374	chr15:85476512-85498105_F	chr15:85476512-85498105_F	lincRNA:chr15:85476512-85498105 forward strand	TACTTCTAGGGACCTCCAGACAGTCCTGGCGGTGGCCATGAACTTGACCCCGTGCTCCTC	58.4375	62.5	58.6875	50.6875	61.6875	54.375	51.9375	48.9375	0	0.941927	-1.06165	5.86882	5.96578	5.87498	5.66356	5.94691	5.76487	5.6987	5.61287	0.394763
42545	A_30_P01028637	chr8:119090566-119097735_R	chr8:119090566-119097735_R	lincRNA:chr8:119090566-119097735 reverse strand	TTGGATCACGGACGTAGCAAACACACCAAAATCCACGGATACCTTTGCAGGTTAGGTTGC	384	531.438	541.938	642.563	528	717.625	501.063	443.188	1	1.04283	1.04283	8.58496	9.05376	9.08198	9.32769	9.04439	9.48709	8.96885	8.79178	0.785695
42546	A_55_P2193785	ENSMUST00000138535	ENSMUST00000138535	gb|Mus musculus adult male testis cDNA, RIKEN full-length enriched library, clone:4930448K12 product:unclassifiable, full insert sequence. [AK015421]	TCCCTCTTCTCACATATATCTAGAGCTGTGTCAAGTTGGAACACCAATAAAACTTTTAAC	42.625	43.875	48.375	42.6875	45.8125	50.9375	44.0625	43.625	0	1.03872	1.03872	5.41363	5.45533	5.59619	5.41574	5.51767	5.67066	5.46148	5.44708	0.450071
42547	A_30_P01028125	chrX:20555593-20591971_R	chrX:20555593-20591971_R	lincRNA:chrX:20555593-20591971 reverse strand	CTGCTCTGTCCAGGTTCTTCAATTCTGTTGAAGTCTGTAGAGTTTACAGGATCTTCTAGT	42.625	45.0625	39.75	50.4375	44.0625	46.375	49.75	43.6875	0	1.03373	1.03373	5.41363	5.49386	5.31288	5.65642	5.46148	5.53528	5.63662	5.44915	0.56456
42548	A_66_P132515	Chmp4c	NM_025519	ref|Mus musculus chromatin modifying protein 4C (Chmp4c), mRNA [NM_025519]	TTGTTCTAGTGAGTCTATGTATTCAGAGTTTCAGTTGAGTTTCACAGCTGAGAATCTTTA	390.625	419.063	407.75	240.188	285.563	216	300.813	467.938	1	0.871495	-1.14745	8.60964	8.71102	8.67154	7.90802	8.15767	7.75489	8.23272	8.87017	0.487287
42549	A_55_P2044554	ENSMUST00000099102	ENSMUST00000099102	ens|RIKEN cDNA 5830405N20 gene Gene [Source:MGI Symbol;Acc:MGI:1914846] [ENSMUST00000099102]	CAAACCTGAAGCCATTCAGAGTAAATTTCAGAATCCAAAATATCAGAATTGTCTGGCAAA	42.625	47.6875	45.25	49.6875	49.6875	48.3125	44.625	47.6875	0	1.02733	1.02733	5.41363	5.57554	5.49985	5.63481	5.63481	5.59432	5.47978	5.57554	0.515075
42550	A_55_P2136957	D19Wsu162e	NM_001177812	ref|Mus musculus DNA segment, Chr 19, Wayne State University 162, expressed (D19Wsu162e), transcript variant 1, mRNA [NM_001177812]	AGACAGAGTGGCTCCAACCACTGTGAGAAACCCCAATAAAATCAGTCTCAAGTGTTCTAC	14202.9	15363.8	14556.5	17268.4	15656.4	17310.8	13808.9	15274.5	1	1.01073	1.01073	13.7939	13.9072	13.8294	14.0758	13.9345	14.0794	13.7533	13.8988	0.876256
42551	A_51_P129149	Gatad2a	NM_145596	ref|Mus musculus GATA zinc finger domain containing 2A (Gatad2a), transcript variant 1, mRNA [NM_145596]	GTGGAAATCCTCCATCTTTAGAAATCATTTGGACATGTGGGAGTTGAGAGTTTTGGAAAA	1160.94	1341.56	1358.69	1935.94	1360.06	1345.13	1242.56	1171.38	1	0.883046	-1.13244	10.1811	10.3897	10.408	10.9188	10.4095	10.3935	10.2791	10.194	0.382284
42552	A_55_P1989456	Gm6639	AK029958	gb|Mus musculus adult male testis cDNA, RIKEN full-length enriched library, clone:4932411C10 product:unclassifiable, full insert sequence. [AK029958]	AAATACTCCACCTAACATCGGGAACATCCAGGAAACAGAATATGGACTCAGCAGCTGTTC	42.625	41.125	39.5	47.6875	46.375	43.6875	43.375	41.0625	0	1.02084	1.02084	5.41363	5.36194	5.30378	5.57554	5.53528	5.44915	5.43879	5.35975	0.657018
42553	ERCC-00042_60	ERCC-00042_60	ERCC-00042_60			45.375	53.6875	41.625	40.75	48.6875	43.625	45.0625	45.9375	0	1.01033	1.01033	5.50383	5.74651	5.37938	5.34873	5.60548	5.44708	5.49386	5.5216	0.823922
42554	A_30_P01021622	chr6:54591416-54597566_R	chr6:54591416-54597566_R	lincRNA:chr6:54591416-54597566 reverse strand	CATGACATAGCCCTGTGCCTGAAGGACATAGTGGTCTAGTAGGGAATACATTTTAAAAAA	56.625	55.125	56.9375	53.0625	54.8125	65.5625	60.25	62.0625	0	1.09442	1.09442	5.82337	5.78463	5.83131	5.72962	5.77643	6.0348	5.91289	5.95565	0.0731205
42555	A_55_P1966731	Ifi203	NM_001045481	ref|Mus musculus interferon activated gene 203 (Ifi203), transcript variant 1, mRNA [NM_001045481]	AGTGAGAGGCATGAGTGCATTTGCTATGGAATTGGAGATGATACAGGAAAAATGGCAGTG	165.188	245.875	114.625	166.313	177	108.188	129.813	117.563	1	0.7696	-1.29938	7.36797	7.94178	6.84078	7.37776	7.46761	6.7574	7.02029	6.87729	0.245745
42556	A_30_P01026443	chr5:22801058-22939737_R	chr5:22801058-22939737_R	lincRNA:chr5:22801058-22939737 reverse strand	AACTCCGTGGTTTCGTACAGGAACACTGAAAAAGAGACTAGAAACAGGAAGTGGAAAAAA	61.5	58.4375	60.5625	70	64.0625	71.75	52.4375	61.375	1	0.996507	-1.00351	5.94251	5.86882	5.92035	6.12928	6.00141	6.16491	5.71253	5.93958	0.925797
42557	A_55_P2322719	ENSMUST00000134422	ENSMUST00000134422	ref|PREDICTED: Mus musculus RIKEN cDNA 4930556L07 gene (4930556L07Rik), partial miscRNA [XR_104740]	GGGCTGCCACTGGGAAATAATATTCCTTTCGTATGTAGATAAAAGTAACAATGAACCAGG	44.375	47.9375	53.25	46.9375	49	52.75	45.6875	49.625	0	1.0237	1.0237	5.47168	5.58308	5.73471	5.55267	5.61471	5.7211	5.51373	5.633	0.6317
42558	A_55_P2039100	Zfp605	NM_001163996	ref|Mus musculus zinc finger protein 605 (Zfp605), mRNA [NM_001163996]	CTCGTTACAAAGCAAAGGACACATTCAGGAATCTTTTTATGTATGGAATGTGGTAGAATT	55.25	53.625	55.5	56.625	55.375	55.0625	56.625	47.6875	0	0.971719	-1.0291	5.7879	5.74483	5.79442	5.82337	5.79116	5.783	5.82337	5.57554	0.479559
42559	A_52_P436643	Asah2	NM_018830	ref|Mus musculus N-acylsphingosine amidohydrolase 2 (Asah2), mRNA [NM_018830]	AGGAGGAAACCGAACTTCATTTCAAGACTGAATCTGTTTTAAAAGAACAATAGTGGTAAG	154.75	155.938	213.438	186.25	191.438	139.5	168.25	195.875	1	0.978444	-1.02203	7.2738	7.28483	7.73767	7.5411	7.58073	7.12412	7.39446	7.61379	0.850779
42560	A_30_P01031485	chr13:98571741-98603323_F	chr13:98571741-98603323_F	lincRNA:chr13:98571741-98603323 forward strand	TGAACTTCCCAGACCCTTTTAATTTAAGTCCTTTCTTACAGTGTACCTAAAATCACCACC	49	47.9375	43.9375	49.6875	54.0625	53.8125	50.75	48.9375	0	1.08921	1.08921	5.61471	5.58308	5.45738	5.63481	5.75656	5.74987	5.66534	5.61287	0.0576656
42561	A_30_P01022494	chr18:5119300-5181600_F	chr18:5119300-5181600_F	lincRNA:chr18:5119300-5181600 forward strand	ACCGTATTAAATCGGCAGTGGCATCCATATTCATGAGGGCTAATTAACTCTGAAAGGCGC	42.625	42.0625	42.875	40	43.3125	44.8125	42.5	44.375	0	1.04439	1.04439	5.41363	5.39446	5.42206	5.32193	5.43671	5.48583	5.40939	5.47168	0.070071
42562	A_55_P2165510	ENSMUST00000156950	ENSMUST00000156950	Unknown	GTCTTCAGAAGAGGAGATCGGAGAGCGGAAGGGAAAAAAGAGGACTCTAGTGTCCCCCAC	44.375	49.5	44.6875	49.1875	45.8125	49.8125	44.875	47.6875	0	1.00233	1.00233	5.47168	5.62936	5.4818	5.62022	5.51767	5.63844	5.48784	5.57554	0.942081
42563	A_51_P114693	Parm1	NM_145562	ref|Mus musculus prostate androgen-regulated mucin-like protein 1 (Parm1), mRNA [NM_145562]	ATAGAACTCTCGCTCCACACCTATAAAGCAGCAACTGCTTCACTGCCTTGCTGTTTGTAT	21336.6	23834.7	21391.3	21977.8	21768.6	21151.3	16680	21351.6	1	0.914289	-1.09375	14.381	14.5408	14.3847	14.4238	14.41	14.3685	14.0258	14.3821	0.214746
42564	A_30_P01022985	chr9:75316023-75344401_F	chr9:75316023-75344401_F	lincRNA:chr9:75316023-75344401 forward strand	TGTTCCTGGAGGAGCCATAAGGAGTGAATGTCAGGTCCTAAAACTAAAGAGATTAAAAAA	55.1875	65.5625	66.9375	58.125	61.6875	75.125	63.125	55.125	1	1.03763	1.03763	5.78627	6.0348	6.06474	5.86109	5.94691	6.23122	5.98014	5.78463	0.682947
42565	A_55_P2107065	Mcm8	NM_025676	ref|Mus musculus minichromosome maintenance deficient 8 (S. cerevisiae) (Mcm8), mRNA [NM_025676]	GCAGGCATTCAGCTAATGCAAAAACAGATTAGTATGTGTTCAGGTGAACTTTTACTTAAA	236.75	256.813	273.5	210.875	235.188	212.75	213.063	282.563	1	0.964851	-1.03643	7.88722	8.00457	8.0954	7.72024	7.87767	7.73302	7.73514	8.14243	0.678381
42566	A_55_P1981775	A_55_P1981775	A_55_P1981775	Unknown	CAGTGCTGCCTCCTGGTTGGCCTAGCCTAATAAAGTGTTGCTACCCCACCTGTTAAAAAA	20592.6	22111.4	22221.4	22180.4	20926.5	20806.7	21860.4	23457.3	1	0.99937	-1.00063	14.3298	14.4325	14.4397	14.437	14.353	14.3448	14.416	14.5177	0.970456
42567	A_30_P01025802	chr9:27153416-27153677_F	chr9:27153416-27153677_F	lincRNA:chr9:27153416-27153677 forward strand	AAGAAGAAGAGACACTCTCGTCCTGATCCCTTTGCCCGGCTCTCAGACTTGTGCCACCGT	105.375	134.5	215.063	170.375	262.5	372.25	143.438	159.375	1	1.49935	1.49935	6.71939	7.07146	7.74862	7.41257	8.03617	8.54013	7.16428	7.31628	0.225861
42568	A_55_P2013381	A_55_P2013381	A_55_P2013381	Unknown	AATAGCGAGGAACTCGAATTCCAAGCACTCAGAAAATCTGCGGCTTGCAAGAGATGCTTA	49.375	55.0625	41	44.875	51.875	46.0625	42.0625	52.375	0	1.01084	1.01084	5.62571	5.783	5.35755	5.48784	5.69697	5.52552	5.39446	5.71081	0.881552
42569	A_52_P214772	Ankrd45	NM_028664	ref|Mus musculus ankyrin repeat domain 45 (Ankrd45), mRNA [NM_028664]	CTTCCATTAGTGAGATTTTTGAGCAGAAACAACAATTGGAAGATATCGTCTCCCCCATCC	48.9375	51	51.9375	50.6875	49.625	47.9375	54.25	52.75	0	1.00987	1.00987	5.61287	5.67243	5.6987	5.66356	5.633	5.58308	5.76155	5.7211	0.783141
42570	A_51_P488768	Slc25a44	NM_178696	ref|Mus musculus solute carrier family 25, member 44 (Slc25a44), transcript variant 1, mRNA [NM_178696]	CCAAAACAGCTAGAAATGTTGACCCATTGGTCAACACACAAATTAGGAACTCGGCAAGAC	227.563	220.938	226.688	228.063	234.25	199.875	230.563	238.438	1	0.999861	-1.00014	7.83012	7.7875	7.82456	7.83329	7.87191	7.64295	7.84902	7.89747	0.954419
42571	A_52_P390913	Ccdc96	NM_025725	ref|Mus musculus coiled-coil domain containing 96 (Ccdc96), mRNA [NM_025725]	ATGGTATCCTACAGAGTTTTGATTCATTCTGCTGATTCCTACCCATCAGCTATGTAACTG	54.75	50.75	57.25	64.6875	51.875	52.8125	56.4375	53.125	0	0.942017	-1.06155	5.77479	5.66534	5.8392	6.01542	5.69697	5.72281	5.81858	5.73132	0.337109
42572	A_55_P2036086	A_55_P2036086	A_55_P2036086	Unknown	GCAGGCGTCTGTCTATGGGAGAAGGTATATTAATAATAAAGCGTGCATTCATAGAAAAAA	42.625	48	49.625	47.6875	59.9375	53.3125	50.25	45.9375	0	1.1144	1.1144	5.41363	5.58496	5.633	5.57554	5.90539	5.7364	5.65105	5.5216	0.155734
42573	A_30_P01030261	chr16:90008176-90011357_R	chr16:90008176-90011357_R	lincRNA:chr16:90008176-90011357 reverse strand	TTGGGTCATCTTAAGCTGAGAGTTCCCCTATCCCCTCTGACCTATGACCCCTGCTACCTA	146.125	122.938	140.563	134.188	144.313	122.5	136.875	145.813	1	1.01046	1.01046	7.19106	6.94179	7.13507	7.06811	7.17306	6.93664	7.09672	7.18798	0.859036
42574	A_55_P2159585	Pm20d1	NM_178079	ref|Mus musculus peptidase M20 domain containing 1 (Pm20d1), mRNA [NM_178079]	GGGCTGAGCTCCATTAATTAATGGCTTTTTAAGGAGAGAATTTGAGAAAATAGACACATT	424.75	351.313	322.813	152.625	257.75	159.375	306.75	437.813	1	0.928236	-1.07731	8.73047	8.45661	8.33455	7.25385	8.00983	7.31628	8.26092	8.77417	0.823203
42575	A_55_P2090810	ENSMUST00000110063	ENSMUST00000110063	ens|MACRO domain containing 2 Gene [Source:MGI (curated);Acc:MGI:1920149] [ENSMUST00000110063]	GGCAAAATATGAATCTCCTGGAGTCAGCTTCCTTATTTCTAAAATAAAACAATTCCGTTG	86.6875	79.625	77.75	70.25	73.25	68.9375	65.4375	83.1875	1	0.925234	-1.08081	6.43775	6.31515	6.28077	6.13443	6.19476	6.10722	6.03205	6.37829	0.285657
42576	ERCC-00059_120	ERCC-00059_120	ERCC-00059_120			42.625	45	39	41.5625	43.3125	42	41.625	45.9375	0	1.02787	1.02787	5.41363	5.49185	5.2854	5.37721	5.43671	5.39232	5.37938	5.5216	0.478338
42577	A_30_P01031288	chr10:78969674-78981039_F	chr10:78969674-78981039_F	lincRNA:chr10:78969674-78981039 forward strand	GCTCATCAGCTCTTAGCCACTCCTTGAAGCTTATACTGCAAGGCCTTACTCAAAATGAAG	44.3125	47	40	43.9375	45.8125	40.125	43.0625	54.125	0	1.04494	1.04494	5.46964	5.55459	5.32193	5.45738	5.51767	5.32643	5.42836	5.75822	0.604749
42578	A_52_P305949	Mllt4	NM_010806	ref|Mus musculus myeloid/lymphoid or mixed-lineage leukemia (trithorax homolog, Drosophila); translocated to, 4 (Mllt4), mRNA [NM_010806]	AACATTGCTTACGATGGATAAGTATGTACCTGATGACATTCCAAATATAAACAGCACATG	138.813	149.063	135.188	119.438	125.5	121.938	142.875	127.75	1	0.954951	-1.04717	7.117	7.21978	7.07882	6.90012	6.97154	6.93	7.15861	6.99718	0.467643
42579	A_30_P01024158	chr6:86524425-86524935_F	chr6:86524425-86524935_F	lincRNA:chr6:86524425-86524935 forward strand	AAGTAGGTTCTTGTTGGGGAACGGAGGCCAGGATCAAGTGAAAAGCTCAGCCCTGTCAGG	62	56.9375	58.125	53.0625	57.5	60.5625	66.9375	59.6875	0	1.06328	1.06328	5.9542	5.83131	5.86109	5.72962	5.84549	5.92035	6.06474	5.89936	0.22766
42580	A_66_P114862	Ankrd11	NM_001081379	ref|Mus musculus ankyrin repeat domain 11 (Ankrd11), mRNA [NM_001081379]	CGATGGCAATAACACAGACTCTGAGTTTGAGAAAGGCCTCAAGCTTAAGGCTAAGAACCC	2415.88	3134	2483.94	2909.13	2819.19	3184.25	2384.5	3044.31	1	1.04471	1.04471	11.2383	11.6138	11.2784	11.5064	11.4611	11.6367	11.2195	11.5719	0.64139
42581	A_30_P01031530	chr9:96664617-96683617_R	chr9:96664617-96683617_R	lincRNA:chr9:96664617-96683617 reverse strand	GACTCTGGAGGGGATAAGAAGGTGACAGACTTGGGTGTATTTAGAGGGTAAGGACAAGGT	49.0625	49.0625	46.0625	48.5	46.375	46.8125	44.3125	47	0	0.957509	-1.04438	5.61655	5.61655	5.52552	5.59991	5.53528	5.54882	5.46964	5.55459	0.0762432
42582	A_65_P19395	H2-D1	NM_010380	ref|Mus musculus histocompatibility 2, D region locus 1 (H2-D1), mRNA [NM_010380]	CAGTTCTCTTTACACAACATTGTCTGATGTTCCCTGTGAGCTTGGGTTCAGTGTGAAGAA	6477	3993.81	4762.69	3173.25	5139	3420.94	5671.06	4830.69	1	1.03558	1.03558	12.6611	11.9635	12.2176	11.6317	12.3273	11.7402	12.4694	12.238	0.788944
42583	A_55_P1983354	ENSMUST00000098226	ENSMUST00000098226	ref|PREDICTED: Mus musculus RIKEN cDNA 1700026J12 gene (1700026J12Rik), miscRNA [XR_033917]	GCCTCCTTCTAATTTCAGGTTTGGCCATAATAACTCTAGTGGAATTATTTGGACTAATTT	44.3125	41.0625	46.375	47.6875	44.9375	45.6875	44.8125	47.6875	0	1.02055	1.02055	5.46964	5.35975	5.53528	5.57554	5.48985	5.51373	5.48583	5.57554	0.56681
42584	A_30_P01022978	chr17:38132217-38157667_F	chr17:38132217-38157667_F	lincRNA:chr17:38132217-38157667 forward strand	CTTTGAAAACCCGAGAGAACTTATACTAAATGGAATGGATACAATGGATTTGGTAAGATC	43	45	41.6875	43.9375	43.3125	43.8125	38.25	50.9375	0	1.01548	1.01548	5.42626	5.49185	5.38154	5.45738	5.43671	5.45327	5.25739	5.67066	0.867842
42585	A_30_P01028732	chr1:194659312-194661407_R	chr1:194659312-194661407_R	lincRNA:chr1:194659312-194661407 reverse strand	TCAGCAGGCAGTCAGGTGACCTGGCTGCTTTGCAGGGACTTGGTATTGGCTACTGTTGTT	54.8125	51.25	56.9375	60.25	55.375	56.625	52	62.125	0	1.01288	1.01288	5.77643	5.67948	5.83131	5.91289	5.79116	5.82337	5.70044	5.9571	0.811784
42586	A_30_P01018801	chr2:77807600-77836075_R	chr2:77807600-77836075_R	lincRNA:chr2:77807600-77836075 reverse strand	TAAAAAACAGTCTAATGAAGGGTCTACAAGACGACAAATGAGCAGGGCTGGAAAGGCCAT	39.6875	43.875	41.625	46.375	46.375	46.75	45.0625	49.625	0	1.09472	1.09472	5.31061	5.45533	5.37938	5.53528	5.53528	5.54689	5.49386	5.633	0.0582104
42587	A_55_P1972441	A_55_P1972441	A_55_P1972441	Unknown	TTGTTCATAATCAAAGGCAGGCAGGAGGCTAATGGAAAAAGGCAGGAACTTGAAGGCAGA	47.8125	47.6875	54.875	44.875	50.9375	49.6875	48.9375	53	0	1.03745	1.03745	5.57932	5.57554	5.77808	5.48784	5.67066	5.63481	5.61287	5.72792	0.427952
42588	A_55_P2010912	Jak3	NM_001190830	ref|Mus musculus Janus kinase 3 (Jak3), transcript variant 2, mRNA [NM_001190830]	ACGTGTGGAGCTTCGGAGTGGTGTTGTACGAGCTCTTCACCTACTGCGACAAGAGCTGCA	507.375	485	426.75	447.438	383.5	361.125	444.25	359.75	1	0.829667	-1.2053	8.98691	8.92184	8.73725	8.80554	8.58308	8.49635	8.79523	8.49085	0.0241984
42589	A_55_P2070546	1700037C18Rik	NM_028484	ref|Mus musculus RIKEN cDNA 1700037C18 gene (1700037C18Rik), mRNA [NM_028484]	ATCGGGTTCCTGAGAGGCCAGGAGTCCTCAGGTCTAATCTCAGTAAAAGCCAAGGCCTGC	760.063	810.438	819	814.313	693.688	879.313	689.625	714.563	1	0.929264	-1.07612	9.56998	9.66256	9.67772	9.66944	9.43814	9.78023	9.42967	9.48092	0.243509
42590	A_30_P01022197	chrX:45814752-45816313_R	chrX:45814752-45816313_R	lincRNA:chrX:45814752-45816313 reverse strand	AGGGTGTTCAGTCATCTGAGAAAGTTATCTAAAGATTTTCCATAAAGAAAAGGAAAGAGG	59.125	55.0625	51.6875	48.5	55.375	55.0625	48.3125	48.1875	0	0.965306	-1.03594	5.8857	5.783	5.69174	5.59991	5.79116	5.783	5.59432	5.59059	0.567195
42591	A_52_P156734	Enthd1	NM_001163189	ref|Mus musculus ENTH domain containing 1 (Enthd1), mRNA [NM_001163189]	CCTCCTCAGACTCACTGTAGCTATGTCATTCAGGAGGCAAGTGAAGAACTTCGTGAAAAA	42.625	45.9375	39	43.9375	43.3125	44.375	45.9375	43	0	1.02988	1.02988	5.41363	5.5216	5.2854	5.45738	5.43671	5.47168	5.5216	5.42626	0.443474
42592	A_30_P01025970	chr8:26428975-26490975_F	chr8:26428975-26490975_F	lincRNA:chr8:26428975-26490975 forward strand	TTCCATCGCGGAGTTTACCACATCCACCCCAGTCTGCTAGAAGACAGGAGGCAAACATCT	77.5625	73.8125	63.75	59.8125	57.5	53.4375	65.875	72.8125	1	0.907934	-1.1014	6.27729	6.20579	5.99435	5.90238	5.84549	5.73978	6.04166	6.18611	0.327379
42593	A_30_P01030458	chr15:73231192-73231819_R	chr15:73231192-73231819_R	lincRNA:chr15:73231192-73231819 reverse strand	ATGGCAGGATTATCTACTGTCCTAGTTTCATTTTTGTTGCTTTGATAAAAATACCACACC	115.313	244	125.75	150.063	118.188	320.5	162.875	249.938	1	1.34068	1.34068	6.84941	7.93074	6.97441	7.22942	6.88494	8.32418	7.34762	7.96543	0.374587
42594	A_55_P1975285	Lrig2	NM_001025067	ref|Mus musculus leucine-rich repeats and immunoglobulin-like domains 2 (Lrig2), mRNA [NM_001025067]	AACATGGTTAAATATACAGCAGTTAGTCTAGATTTCCTCTCCTCTCCTCTCCTCTCTGCT	509.375	444	501.125	490.188	463	411.25	486.938	389.5	1	0.900241	-1.11081	8.99258	8.79442	8.96903	8.93719	8.85487	8.68387	8.92759	8.60548	0.12334
42595	A_55_P2051082	ENSMUST00000154147	ENSMUST00000154147	gb|AGENCOURT_10761791 NIH_MGC_169 Mus musculus cDNA clone IMAGE:6773781 5', mRNA sequence [CA465648]	TAATTACATCCAGCAGTGGTGATCCAGAGACGGACTCCAAGACTTGATGAAAGTGAATAA	55.25	53.8125	46.0625	53.0625	51.9375	51.8125	48.875	50.9375	0	0.977784	-1.02272	5.7879	5.74987	5.52552	5.72962	5.6987	5.69523	5.61102	5.67066	0.654068
42596	A_55_P2174935	Mn1	NM_001081235	ref|Mus musculus meningioma 1 (Mn1), mRNA [NM_001081235]	CCGTATTCACGCATACTGTATATACGTGTATATGTTTTGCTGAGCAGCTTAAATAACAAT	725.438	949.625	884.813	1556.25	1251.44	1527.5	749.063	885.313	1	1.0722	1.0722	9.50271	9.89121	9.78923	10.6039	10.2894	10.577	9.54894	9.79004	0.762377
42597	A_55_P2328920	Tle4	NM_011600	ref|Mus musculus transducin-like enhancer of split 4, homolog of Drosophila E(spl) (Tle4), mRNA [NM_011600]	TCTGGGGACAAGAAAGCTACGGTTTATGAAGTTATTTATTAAGGACAAATCTTCGTGCAA	84.3125	80.0625	83.1875	103.875	91.9375	92.9375	85.8125	66.875	1	0.960519	-1.0411	6.39767	6.32305	6.37829	6.6987	6.52258	6.53819	6.42312	6.0634	0.66904
42598	A_55_P2183668	Vwa3b	XM_003086154	ref|PREDICTED: Mus musculus von Willebrand factor A domain containing 3B (Vwa3b), mRNA [XM_003086154]	GGGATCTTTCTGAGCATTCTTTGCCCCCGCCTCCCCTGTCACCACAAAACTGTTGTCAGT	5570.31	5237.63	5054.5	5592.25	5476.69	4336.69	5832.38	3775.94	1	0.905243	-1.10468	12.4435	12.3547	12.3034	12.4492	12.4191	12.0824	12.5099	11.8826	0.316828
42599	A_66_P140082	5031410I06Rik	NM_207657	ref|Mus musculus RIKEN cDNA 5031410I06 gene (5031410I06Rik), mRNA [NM_207657]	ATTTGGACAAAATGCGGTAGAGGGAAAGTTGTGGATTGAAGTTTGTGTGTTCTGCTCCCT	41.8125	45	46.375	38.0625	47.8125	45.8125	40.125	43.3125	0	1.03394	1.03394	5.38586	5.49185	5.53528	5.2503	5.57932	5.51767	5.32643	5.43671	0.578291
42600	A_51_P121390	Anapc11	NM_001038230	ref|Mus musculus anaphase promoting complex subunit 11 (Anapc11), transcript variant 1, mRNA [NM_001038230]	GGTTGAAAGGAGCTTTGCTGACTGTTTTGTTTTCCCATCACATTGACACTTTATTCAATA	14500.9	16744.9	16819.1	16784.8	16969.8	15791.8	15194.9	13446.9	1	0.946857	-1.05613	13.8239	14.0314	14.0378	14.0349	14.0507	13.9469	13.8913	13.715	0.391825
42601	A_55_P1972495	NAP062625-1	NAP062625-1	Unknown	GGCAAGAAGAAAAACAAGAAAAATCGGCGCCGACAGCAGGCTTCTGATAAGAAGCTGTGA	49.1875	45.9375	46.0625	39.375	47.8125	43.125	39.1875	43.375	0	0.960886	-1.04071	5.62022	5.5216	5.52552	5.29921	5.57932	5.43045	5.29232	5.43879	0.553105
42602	A_55_P2020443	Hnrnpa3	NM_198090	ref|Mus musculus heterogeneous nuclear ribonucleoprotein A3 (Hnrnpa3), transcript variant a, mRNA [NM_198090]	TGTGAAGTGAAAAAGGCCCTTTCTAAACAAGAGATGCGGTCTGCTGGATCACAGAGAGAT	2109.69	3499.88	3489.31	3315.75	3417.19	3413	3112.19	3072.06	1	1.04831	1.04831	11.0428	11.7731	11.7687	11.6951	11.7386	11.7368	11.6037	11.585	0.615393
42603	A_30_P01019622	chr8:114477602-114488627_F	chr8:114477602-114488627_F	lincRNA:chr8:114477602-114488627 forward strand	TGATTGATTACCTTCCTAGGATCCTAAACCAGTACATCCTAGGGCCACATTCCACTCTAA	48.6875	48	48	49.1875	53	46.8125	41.875	40.875	0	0.941651	-1.06197	5.60548	5.58496	5.58496	5.62022	5.72792	5.54882	5.38802	5.35315	0.315518
42604	A_51_P363947	Cdkn1a	NM_007669	ref|Mus musculus cyclin-dependent kinase inhibitor 1A (P21) (Cdkn1a), transcript variant 1, mRNA [NM_007669]	CTAAGGGAGCTCACAGGACACTGAGCAATGGCTGATCCTTTCTCAGTGTTGAATACCGTG	2098.5	2249.38	2397.5	1892.63	1610.88	1930.5	1678	2083.44	1	0.845429	-1.18283	11.0351	11.1353	11.2273	10.8862	10.6536	10.9148	10.7125	11.0248	0.074177
42605	A_55_P2017369	A_55_P2017369	A_55_P2017369	Unknown	AATCATGGAAGCCATGGAAAAGTTAAAGTCTGGGATGCGATTCAGTGAAGTGGCCATACA	3153.44	3444.31	3628.38	3476.38	3307.38	3449.75	3784.69	3509.63	1	1.02547	1.02547	11.6227	11.75	11.8251	11.7634	11.6915	11.7523	11.886	11.7771	0.558376
42606	A_55_P1962781	ENSMUST00000097318	ENSMUST00000097318	ens|predicted gene 10496 Gene [Source:MGI Symbol;Acc:MGI:3708633] [ENSMUST00000097318]	GTCTACATAGCTAGTTTCAGCACAGCCTAGGCTACACAGAGAAACCTTGCCAAGAAAAAA	120	158.813	116.063	112.313	107	147.313	110.5	127.563	1	0.970794	-1.03008	6.90689	7.31119	6.85876	6.81138	6.74147	7.20274	6.7879	6.99507	0.805037
42607	A_66_P123979	ENSMUST00000143247	ENSMUST00000143247	gb|Mus musculus adult male testis cDNA, RIKEN full-length enriched library, clone:1700023C21 product:unclassifiable, full insert sequence. [AK006264]	AAATATGTAAAGAAAATCACACCATCGTCTATCCAAACTGGGACAAGATCAGCAAGACGA	44.3125	41.375	41	43.9375	40	46.375	40	44.0625	0	0.998901	-1.0011	5.46964	5.37069	5.35755	5.45738	5.32193	5.53528	5.32193	5.46148	0.953677
42608	ERCC-00123_60	ERCC-00123_60	ERCC-00123_60			39.6875	43.875	43	44.875	44.0625	44.8125	39.0625	46.9375	0	1.02005	1.02005	5.31061	5.45533	5.42626	5.48784	5.46148	5.48583	5.28771	5.55267	0.707516
42609	A_55_P2104587	A_55_P2104587	A_55_P2104587	Unknown	GAGTCTCAGAAAAATTCCAAAGCCTTCCCTAGTCTGTGTGAAGATGTTGATAGTGTGTGG	54.75	55.25	57.25	55.1875	57.8125	49.875	49.0625	50.9375	0	0.933689	-1.07102	5.77479	5.7879	5.8392	5.78627	5.85331	5.64024	5.61655	5.67066	0.11742
42610	A_66_P105874	4930562C15Rik	NM_030192	ref|Mus musculus RIKEN cDNA 4930562C15 gene (4930562C15Rik), mRNA [NM_030192]	GCATAGGGGACCCATGACTCAGTGTTTAACTGTGTATCTAAAATATAAGCCATACAGTCC	44.3125	45.9375	48.4375	43.9375	48.6875	47	39.75	43	0	0.97707	-1.02347	5.46964	5.5216	5.59805	5.45738	5.60548	5.55459	5.31288	5.42626	0.632459
42611	A_30_P01017951	chr1:162965309-162970704_R	chr1:162965309-162970704_R	lincRNA:chr1:162965309-162970704 reverse strand	TAAGATCTTCAGGTAGTCAGTATTTGTTCGTCATCATGCAGGCTGTGTTCAGCTATGACC	67.25	61.25	59.8125	53.4375	56.0625	54.375	47.8125	63.3125	0	0.916494	-1.09111	6.07146	5.93664	5.90238	5.73978	5.80896	5.76487	5.57932	5.98442	0.278412
42612	A_51_P201480	Stat3	NM_213659	ref|Mus musculus signal transducer and activator of transcription 3 (Stat3), transcript variant 1, mRNA [NM_213659]	CACTCTGTGAGCTGATACCCCAGGCTGGGAACTCCTGGCTCTGCACTTTCAACCTTGCTA	3054.88	2900.56	2952.5	2883.31	3046.75	2762.56	2853.5	2670.44	1	0.961158	-1.04041	11.5769	11.5021	11.5277	11.4935	11.5731	11.4318	11.4785	11.3829	0.237936
42613	A_30_P01017817	chr2:84344350-84370075_F	chr2:84344350-84370075_F	lincRNA:chr2:84344350-84370075 forward strand	CTTTTCCTTTTGATAATAAATTCTCCACAGGCCACAGAGACACAGAAGACCAGCCAACCA	45.3125	43.3125	44.6875	41.5	47.8125	45.375	42.6875	45.9375	0	1.04004	1.04004	5.50184	5.43671	5.4818	5.37504	5.57932	5.50383	5.41574	5.5216	0.24836
42614	A_51_P354038	Tmc6	NM_145439	ref|Mus musculus transmembrane channel-like gene family 6 (Tmc6), transcript variant 1, mRNA [NM_145439]	GAGTGACTTCCCATGAACTCTAGTTGGCATAGAGCAAGAATGTGGGATGTGGGACCCCTT	4557.56	4166.63	4024.81	3730.25	3699.56	3402.38	4844.81	3943.75	1	0.964273	-1.03705	12.154	12.0247	11.9747	11.8651	11.8531	11.7323	12.2422	11.9454	0.638848
42615	A_55_P2114978	A_55_P2114978	A_55_P2114978	Unknown	AGTTGAAAGGGATACCAGAGTTCTGAGACGAAGAACTCCAGAAGTGATCGTGCTCAGAAT	45.75	39.4375	43.9375	36.6875	41.25	42	39	43	0	0.996608	-1.0034	5.5157	5.3015	5.45738	5.19722	5.36632	5.39232	5.2854	5.42626	0.996381
42616	A_51_P509669	Uap1l1	NM_001033293	ref|Mus musculus UDP-N-acteylglucosamine pyrophosphorylase 1-like 1 (Uap1l1), mRNA [NM_001033293]	GCCCTTGGTGTCTTACTCTGGAGAGGGGTTGGAAATGTACCTGCAAGGCCGACAACTCCA	874.25	673.5	750.938	850.25	839.063	569.75	766.813	445.25	1	0.832305	-1.20148	9.7719	9.39553	9.55255	9.73174	9.71264	9.15419	9.58273	8.79847	0.2313
42617	A_52_P298394	Lgi1	NM_020278	ref|Mus musculus leucine-rich repeat LGI family, member 1 (Lgi1), mRNA [NM_020278]	TACCAATATGCAATTCTCGGAAGCGATTACTCCTTTACTCAAGTGTATAACTGGGATGCA	63.75	58.375	66.1875	69.9375	77.875	104.75	59.125	58.125	1	1.16118	1.16118	5.99435	5.86728	6.04849	6.12799	6.28309	6.71081	5.8857	5.86109	0.429729
42618	A_30_P01025104	chr19:32904115-32904397_R	chr19:32904115-32904397_R	lincRNA:chr19:32904115-32904397 reverse strand	CACTGGTTTGTTCTTTTTACTATTTCTAACAAATGAAGAATATCCAGTGACTCCATGATA	45.375	42.125	43	42.5	45.8125	44.8125	42	46	0	1.03251	1.03251	5.50383	5.3966	5.42626	5.40939	5.51767	5.48583	5.39232	5.52356	0.281239
42619	A_55_P2150044	Cdkl2	NM_016912	ref|Mus musculus cyclin-dependent kinase-like 2 (CDC2-related kinase) (Cdkl2), transcript variant 1, mRNA [NM_016912]	GACTTCAAAGGAAGATTGAACAAGTGCCCCTTCACCTTTCCAACCTATGATGCTATTTCA	312.5	248.625	290.25	219.5	231.75	193.375	247.75	282.688	1	0.89232	-1.12067	8.28771	7.95783	8.18115	7.77808	7.85643	7.59526	7.95274	8.14307	0.347547
42620	A_55_P1999641	Frem1	NM_177863	ref|Mus musculus Fras1 related extracellular matrix protein 1 (Frem1), transcript variant 1, mRNA [NM_177863]	GTGCTGACTAATTTCTGTAAGGAAGTAGCATATTAACTGTACTATATCTAGTGTTGTGTC	456.938	596.625	463.688	979.438	675.688	1010.19	928.313	530.938	1	1.25972	1.25972	8.83585	9.22068	8.85701	9.93581	9.40021	9.98041	9.85847	9.0524	0.322053
42621	A_30_P01023373	chr7:69081844-69083628_R	chr7:69081844-69083628_R	lincRNA:chr7:69081844-69083628 reverse strand	GCAGTAGCCAAATATCAGACTTAATGCGACTATTCTTACTTAATTACAGATGTGTTTGCT	43	45.625	43	42.5	41.25	52.8125	40.5	48.9375	0	1.05384	1.05384	5.42626	5.51175	5.42626	5.40939	5.36632	5.72281	5.33985	5.61287	0.513438
42622	A_51_P206965	Sypl2	NM_008596	ref|Mus musculus synaptophysin-like 2 (Sypl2), mRNA [NM_008596]	TCTGCGTCTATATTTATAATTTATTTGAACTGTGACGGATAAAGTGTTCTCATTTGGGGC	44.3125	48	53.25	47.375	41.25	65.375	42.25	43.3125	0	0.996113	-1.0039	5.46964	5.58496	5.73471	5.56605	5.36632	6.03067	5.40088	5.43671	0.862645
42623	A_55_P2021721	A_55_P2021721	A_55_P2021721	Unknown	CGAGCCACGGAGTTGCTCAAAGTGTCCAAGAGAAAGAAGAAGAGAAGGCCTAGAGAAAAC	1552.5	1527.75	1654.44	1527.5	1471.88	1383.38	1549	1565.38	1	0.953283	-1.04901	10.6004	10.5772	10.6921	10.577	10.5234	10.434	10.5971	10.6123	0.204506
42624	A_52_P635271	Btbd6	NM_201646	ref|Mus musculus BTB (POZ) domain containing 6 (Btbd6), transcript variant 1, mRNA [NM_201646]	TCAGCCAGAGTCTGAAACTTGACTTCTCACAGCCCGTGTCGGCTGACCCTAGACAGCATT	859.5	989.25	1017.38	974.625	873.375	916.813	951.313	782.188	1	0.917447	-1.08998	9.74735	9.95019	9.99064	9.9287	9.77046	9.84048	9.89378	9.61137	0.175876
42625	A_65_P05358	ND1	ENSMUST00000082392	ens|mitochondrially encoded NADH dehydrogenase 1 Gene [Source:MGI Symbol;Acc:MGI:101787] [ENSMUST00000082392]	GCAGACGCCATAAAATTATTTATAAAAGAACCAATACGCCCTTTAACAACCTCTATATCC	6315.31	6074.25	9138.69	8358.38	8367.63	8418.38	8499.25	5575.56	1	1.0326	1.0326	12.6246	12.5685	13.1578	13.029	13.0306	13.0393	13.0531	12.4449	0.829386
42626	ERCC-00069_99	ERCC-00069_99	ERCC-00069_99			44.3125	43.875	42.9375	40	45.8125	41	40.375	44.3125	0	1.00219	1.00219	5.46964	5.45533	5.42417	5.32193	5.51767	5.35755	5.33539	5.46964	0.968074
42627	A_51_P122649	Degs2	NM_027299	ref|Mus musculus degenerative spermatocyte homolog 2 (Drosophila), lipid desaturase (Degs2), transcript variant 1, mRNA [NM_027299]	GATACAGAGTAACCAGGCTTACCTGAACTTTCTGGGTCTTAGCTATGACTGACCAGGTTA	501.563	238.813	500	229.063	424.938	208.813	490.125	498.813	1	1.10429	1.10429	8.97029	7.89974	8.96578	7.8396	8.73111	7.70607	8.93701	8.96236	0.716927
42628	A_55_P2227967	Zbtb38	ENSMUST00000152594	ens|zinc finger and BTB domain containing 38 Gene [Source:MGI (curated);Acc:MGI:2442866] [ENSMUST00000152594]	GGCCCTTATATGTGGATATTTTTTAAGTGGACTTGTATGCTGATAATTCTAGACCAAAGT	556.75	582	529.688	400.438	491.688	383.5	473.938	605.438	1	0.944747	-1.05848	9.12089	9.18488	9.049	8.64544	8.9416	8.58308	8.88855	9.24184	0.651328
42629	A_30_P01026374	chr15:61984389-62102500_R	chr15:61984389-62102500_R	lincRNA:chr15:61984389-62102500 reverse strand	AAAGAGTTCTTGGAAACAGTAAAGGAGCTTCGCAAGTCCCAAGGCCCTTTAGAAATCGCT	160.5	207.938	229.813	326	261.688	324.875	255.188	202.875	1	1.13024	1.13024	7.32643	7.70001	7.84432	8.34873	8.0317	8.34374	7.99542	7.66445	0.451084
42630	A_30_P01033665	chr11:58659807-58676282_R	chr11:58659807-58676282_R	lincRNA:chr11:58659807-58676282 reverse strand	TCCCGAGGGTGAGTAGACATGTGGTGTGTGACTAAAGGTTTTGCCACATGCACTACATTC	43	45.9375	41	42.5	47.8125	46.9375	39.875	41.875	0	1.02356	1.02356	5.42626	5.5216	5.35755	5.40939	5.57932	5.55267	5.31741	5.38802	0.685628
42631	A_30_P01026750	chr11:55315017-55322092_F	chr11:55315017-55322092_F	lincRNA:chr11:55315017-55322092 forward strand	TCTCAGCTCTTGCTCAGTCTGCCTGATACTGCCCTGTCCAGGCTATCAGAACGTCACTTG	115.438	112.5	111.25	105.125	98.5	84.125	94.6875	84.75	1	0.814882	-1.22717	6.85097	6.81378	6.79766	6.71596	6.62205	6.39446	6.5651	6.40514	0.00345448
42632	A_52_P615401	Tpra1	NM_011906	ref|Mus musculus transmembrane protein, adipocyte asscociated 1 (Tpra1), mRNA [NM_011906]	GGCCGGCAGTTCTGGCTCGTCAGCTCTTGCTTTTTCTTCCTGGTCTACTCACTGGTGGTA	857.75	805.313	839.625	862.563	800.875	771.75	818.5	697.813	1	0.917892	-1.08945	9.74441	9.65341	9.7136	9.75249	9.64543	9.59199	9.67684	9.4467	0.0647411
42633	A_55_P2358399	1700111N16Rik	NR_033213	ref|Mus musculus RIKEN cDNA 1700111N16 gene (1700111N16Rik), non-coding RNA [NR_033213]	GCCATTGAGCTGCTCAGCCACTGCCATTTGCTTTTGCTGCATTAAAATCCTGATTCAATG	51.0625	51.3125	55.5	45.75	54.0625	49.375	55.25	61.5	0	1.08134	1.08134	5.67419	5.68124	5.79442	5.5157	5.75656	5.62571	5.7879	5.94251	0.244739
42634	A_55_P2150113	ENSMUST00000098575	ENSMUST00000098575	ens|predicted gene 10641 Gene [Source:MGI Symbol;Acc:MGI:3641696] [ENSMUST00000098575]	TTCATAGATCGCAGCGGTAACGCTGGGACTCTCTGGCAAGGCTCTGCCGTTTATTCATAG	43.8125	47.75	42.9375	43.0625	49.1875	43.8125	44.875	40.875	0	1.00669	1.00669	5.45327	5.57743	5.42417	5.42836	5.62022	5.45327	5.48784	5.35315	0.909549
42635	A_55_P2120812	ENSMUST00000107160	ENSMUST00000107160	ens|aryl hydrocarbon receptor nuclear translocator Gene [Source:MGI (curated);Acc:MGI:88071] [ENSMUST00000107160]	GCATCTACAGGATCACAAACTGTAGACTTCTTGGGCATATTATATTTGTACAAATACAGA	45.9375	54.875	44.625	50.6875	48.6875	53.875	45.0625	52.1875	0	1.0188	1.0188	5.5216	5.77808	5.47978	5.66356	5.60548	5.75154	5.49386	5.70563	0.760839
42636	A_55_P2173353	Gm628	NM_001033365	ref|Mus musculus predicted gene 628 (Gm628), mRNA [NM_001033365]	TAAAGGCTCTGGGTCTCCATTTGCCTCCCTGGGACACGGTCCATGATCACTTTGGGCCAT	94.0625	111.375	93	94.1875	85.625	103.875	105.563	111.5	1	1.0355	1.0355	6.55555	6.79928	6.53916	6.55746	6.41996	6.6987	6.72196	6.8009	0.66328
42637	A_55_P2085370	Traf7	NM_001172114	ref|Mus musculus TNF receptor-associated factor 7 (Traf7), transcript variant 2, mRNA [NM_001172114]	AAGCAGCACCTAGAGTTCCTGAAGTCCGTGAACTACAAGTTCCGACCTGCCCCGGGACTT	61.1875	62.6875	63.75	58.125	59.9375	54.8125	57.4375	78.375	1	1.01958	1.01958	5.93517	5.97011	5.99435	5.86109	5.90539	5.77643	5.84392	6.29232	0.908206
42638	A_55_P2118537	A_55_P2118537	A_55_P2118537	Unknown	ATATATCAGAATGCATTCAAGTTCAGGCCACCACTGTCAAGGCTCTGGGTCAATGTGTGT	130.25	83.875	90.6875	90	94.0625	83.5625	119.375	95.5625	1	0.994301	-1.00573	7.02514	6.39017	6.50283	6.49185	6.55555	6.38478	6.89936	6.57837	0.991372
42639	A_55_P2023717	ENSMUST00000115299	ENSMUST00000115299	ens|potassium voltage-gated channel, subfamily Q, member 5 Gene [Source:MGI (curated);Acc:MGI:1924937] [ENSMUST00000115299]	AGTAAAATCGATCAACAAATGCCTGATGATTAAAAGTGACCTTTCACAAGATTGCCTGCA	42.8125	41.0625	41.375	42.25	48.6875	44.1875	43.0625	41.0625	0	1.05672	1.05672	5.41996	5.35975	5.37069	5.40088	5.60548	5.46557	5.42836	5.35975	0.200816
42640	ERCC-00078_438	ERCC-00078_438	ERCC-00078_438			41	42.125	39.4375	42.25	40	42.5625	41.0625	43	0	1.011	1.011	5.35755	5.3966	5.3015	5.40088	5.32193	5.41151	5.35975	5.42626	0.653113
42641	A_55_P2084533	Zbtb40	NM_198248	ref|Mus musculus zinc finger and BTB domain containing 40 (Zbtb40), mRNA [NM_198248]	AAACTAGAGCTGCTCGACATGCACTGTGGAGAGAAATAAAGTCTGTACTTAGGAAGCAAC	2624.44	2746.56	2639.44	2645.56	2354.31	2370.63	2304.25	2495.19	1	0.893804	-1.11881	11.3578	11.4234	11.366	11.3694	11.2011	11.2111	11.1701	11.2849	0.0012779
42642	A_51_P132170	Ccdc141	NM_001025576	ref|Mus musculus coiled-coil domain containing 141 (Ccdc141), mRNA [NM_001025576]	ATTTCGAAAGTCATCGGAGGAGGCAGAGGAGCAGCTTCAGAGCCTAAAGGAATTTTATCT	128.25	128.563	120.625	161.75	169.75	164.188	84.75	121	1	1.00093	1.00093	7.00282	7.00633	6.91439	7.33762	7.40727	7.3592	6.40514	6.91886	0.870735
42643	A_51_P503937	Calm1	NM_009790	ref|Mus musculus calmodulin 1 (Calm1), mRNA [NM_009790]	CTGGGAACTTCTTCTTGAATGAAGACTGTAAATTTGGTCAAGTCAACTCTTAGTTCAGTT	2012.75	1912.88	2136.44	2041.63	2084.31	1822.88	1845.5	1878.44	1	0.941685	-1.06193	10.975	10.9015	11.061	10.9955	11.0254	10.832	10.8498	10.8753	0.162371
42644	A_55_P1975360	Oraov1	AK046447	gb|Mus musculus adult male corpora quadrigemina cDNA, RIKEN full-length enriched library, clone:B230385N19 product:hypothetical protein, full insert sequence. [AK046447]	AACCAAGGGGGAAAGCACTCTTCCACCTCAATGCCCTTTGGCCATTTCCTGGAATGCTGA	115.063	91.125	101.688	99.5625	98.9375	93.375	90.625	120.688	1	0.990642	-1.00945	6.84628	6.50978	6.66801	6.63753	6.62845	6.54496	6.50184	6.91514	0.883056
42645	A_55_P1968381	Cast	NM_009817	ref|Mus musculus calpastatin (Cast), mRNA [NM_009817]	CCAGAAAGCCTTTACAAACCTTTGCACTTTATATATACAGTGCCTGTAAATCTCATTAGT	588.875	516.688	508.938	487.938	553.75	426.813	579.063	576.75	1	1.01614	1.01614	9.20182	9.01315	8.99135	8.93055	9.11309	8.73746	9.17758	9.1718	0.900082
42646	A_55_P2178898	Ipcef1	NM_001033391	ref|Mus musculus interaction protein for cytohesin exchange factors 1 (Ipcef1), transcript variant 4, mRNA [NM_001033391]	CACATACTCATCTGTGGTCATTAAGTGCATTTAAAAACTCAAGCATATTTGCCAAAACTC	42.875	44.6875	43	42.25	45.9375	44.0625	42.875	39	0	0.994575	-1.00545	5.42206	5.4818	5.42626	5.40088	5.5216	5.46148	5.42206	5.2854	0.854945
42647	A_51_P194273	Sgcg	NM_011892	ref|Mus musculus sarcoglycan, gamma (dystrophin-associated glycoprotein) (Sgcg), mRNA [NM_011892]	GGTCCCGCTGGCAGCTCTAATGGATTCTATGAGATCTGTGCGTGTCCTGATGGGAAGCTG	101.375	116.25	139.75	138.688	148.063	288.5	103.313	87.5	1	1.26471	1.26471	6.66356	6.86109	7.1267	7.1157	7.21007	8.17243	6.69088	6.45121	0.650527
42648	A_55_P2032425	C030044M21Rik	AK021148	gb|Mus musculus adult male corpus striatum cDNA, RIKEN full-length enriched library, clone:C030044M21 product:unclassifiable, full insert sequence. [AK021148]	ACACAGAGACTGGAGGAATCATAGACTTAATGGAGATAGCCAAAGGCAAAACAGAGAGAC	46.8125	51.0625	43.9375	47.6875	49.5	52.9375	52	50	0	1.07883	1.07883	5.54882	5.67419	5.45738	5.57554	5.62936	5.72622	5.70044	5.64386	0.0689132
42649	A_55_P2393558	A_55_P2393558	A_55_P2393558	Unknown	CACAAAAACACGACAACGGTATATAAAGTAATAACACACTCGGTGTTCCCTTGTATTTGT	44.3125	45.9375	43.9375	49.6875	43.25	42.5625	47.875	45.9375	0	0.976886	-1.02366	5.46964	5.5216	5.45738	5.63481	5.43463	5.41151	5.5812	5.5216	0.572752
42650	A_55_P2171623	Ptbp1	NM_001077363	ref|Mus musculus polypyrimidine tract binding protein 1 (Ptbp1), transcript variant 1, mRNA [NM_001077363]	AACCATGACCTGGGCGAGAACCACCACCTGTGAGTGTCCTTTTCCAAGTCCACCATCTAG	4857.94	3643.81	3657.88	4287.13	3645.63	3266.31	3222.13	3561.63	1	0.832729	-1.20087	12.2461	11.8312	11.8368	12.0658	11.832	11.6734	11.6538	11.7983	0.0581401
42651	A_55_P2129219	Gm7227	XM_003086961	ref|PREDICTED: Mus musculus predicted gene 7227 (Gm7227), mRNA [XM_003086961]	TGGTACTTTGCAGGAGACAAGTGAGGCCTATCTGTTTGGCCTTTTTGAAGATACCTATCT	19038.3	18011.6	18919	19542.1	18634.6	19998.3	19800.7	20994.3	1	1.05187	1.05187	14.2166	14.1366	14.2075	14.2543	14.1857	14.2876	14.2733	14.3577	0.143911
42652	A_30_P01024993	chr1:167218236-167218418_F	chr1:167218236-167218418_F	lincRNA:chr1:167218236-167218418 forward strand	TTTAAATGGGTCATTTCCCACCAATCCTTAAGGGTGTGCTTTTCCTGGGCAGGCAGAATA	43	52	55.3125	58.125	48.4375	63.8125	57.6875	57.4375	0	1.09085	1.09085	5.42626	5.70044	5.78953	5.86109	5.59805	5.99577	5.85019	5.84392	0.349967
42653	A_55_P2057901	ENSMUST00000085981	ENSMUST00000085981	ens|predicted gene 10686 Gene [Source:MGI Symbol;Acc:MGI:3704331] [ENSMUST00000085981]	GCAGAGGCAAAAGAATTACTTAACTCCTGAACCATCTCTCTAGTTCTATGAAATCTTTTT	45.375	45.9375	46.0625	44.4375	45.8125	46.5	48.6875	45.9375	0	1.02819	1.02819	5.50383	5.5216	5.52552	5.47371	5.51767	5.53916	5.60548	5.5216	0.14185
42654	A_55_P1970686	A_55_P1970686	A_55_P1970686	Unknown	TTTTAAATCCCAGGTTATCACTCAAAGTGTAGGCCATTTCTTTCTCTGGTGAGGGAGGCC	45.375	51.0625	44.625	47.375	47.8125	44.3125	48.375	43.375	0	0.975788	-1.02481	5.50383	5.67419	5.47978	5.56605	5.57932	5.46964	5.59619	5.43879	0.571689
42655	A_30_P01022528	chr17:29183003-29217681_R	chr17:29183003-29217681_R	lincRNA:chr17:29183003-29217681 reverse strand	TCTCCAGCTTCTTCCCCTTACCCTCTTTCCATCATTGCATCATGGGTATTTGTTCACTTA	102	126.688	98.25	100.063	91.875	96.3125	106.125	101.688	1	0.927399	-1.07828	6.67243	6.98514	6.61839	6.64476	6.5216	6.58965	6.72962	6.66801	0.329223
42656	ERCC-00144_60	ERCC-00144_60	ERCC-00144_60			38.875	39.4375	46.0625	41.3125	42.875	41.875	40.125	45.9375	0	1.03093	1.03093	5.28077	5.3015	5.52552	5.36851	5.42206	5.38802	5.32643	5.5216	0.533436
42657	ERCC-00059_120	ERCC-00059_120	ERCC-00059_120			45.375	38.0625	42.25	42.25	44.0625	45.9375	42.5	41.875	0	1.03833	1.03833	5.50383	5.2503	5.40088	5.40088	5.46148	5.5216	5.40939	5.38802	0.386287
42658	A_51_P282993	4930415F15Rik	NM_028669	ref|Mus musculus RIKEN cDNA 4930415F15 gene (4930415F15Rik), mRNA [NM_028669]	GCCCAATGTCCCAAATGGTGACAACTGTGAAGCCCTACAACCCTTTTAACAAGAAGGAAA	76.0625	71.75	57.25	71.5625	77.875	81.9375	68.5625	74.375	1	1.09444	1.09444	6.24911	6.16491	5.8392	6.16113	6.28309	6.35645	6.09935	6.21675	0.247441
42659	A_51_P242493	Ankrd60	NM_027303	ref|Mus musculus ankyrin repeat domain 60 (Ankrd60), transcript variant 1, mRNA [NM_027303]	GACACGCCCATCACCATTTGCGCGGCGCCTGAAGCGAGGACATTTAGAGCACAAGATGTT	43	45	46.0625	46.9375	51.875	47.875	48.1875	47.6875	0	1.0808	1.0808	5.42626	5.49185	5.52552	5.55267	5.69697	5.5812	5.59059	5.57554	0.0302063
42660	A_30_P01022790	chr1:90149027-90152254_F	chr1:90149027-90152254_F	lincRNA:chr1:90149027-90152254 forward strand	TTTTGGTCAAGAGGATCAACAGAGAGCCCCTGGAGCAGGCCTTGGAGGAGCAGTCTGTGT	51	51.5	51.4375	56.625	55.6875	50.875	56.25	52.375	0	1.02196	1.02196	5.67243	5.6865	5.68475	5.82337	5.79928	5.66888	5.81378	5.71081	0.551962
42661	A_51_P475138	Duox1	NM_001099297	ref|Mus musculus dual oxidase 1 (Duox1), mRNA [NM_001099297]	TGTGTTCTTCCTCTCTTCAAAATGGTTGGGAGATGTCTTAGAGTAGCCAGGGGCAACTTA	53.0625	47	42.9375	50.75	49.1875	49	42.5	41.875	0	0.942258	-1.06128	5.72962	5.55459	5.42417	5.66534	5.62022	5.61471	5.40939	5.38802	0.390276
42662	A_55_P2067895	Krba1	NM_133922	ref|Mus musculus KRAB-A domain containing 1 (Krba1), mRNA [NM_133922]	GAGAGCCTGGTCTATGGACTAAGCTGAATTTTCCCACATAGATTCTAAAATTAAATGTAT	2818.5	3043.31	2933.63	3215.25	2866.94	3620.44	2517.25	2939	1	0.994417	-1.00561	11.4607	11.5714	11.5185	11.6507	11.4853	11.8219	11.2976	11.5211	0.87612
42663	A_55_P2070977	NAP070997-1	NAP070997-1	Unknown	AAAGTTGAAAGCAAAGAGCCAGGTGTAACTAGCAGCCACCGTGAAATAGGTCTGATGGTT	42.625	47.6875	41.375	45.75	43.25	41.25	45.8125	41.875	0	0.970412	-1.03049	5.41363	5.57554	5.37069	5.5157	5.43463	5.36632	5.51767	5.38802	0.490742
42664	A_55_P1962889	Fam170a	NM_001004061	ref|Mus musculus family with sequence similarity 170, member A (Fam170a), mRNA [NM_001004061]	GAGAACAACACTCCGTCGGACACATAAACATCCTACGCAATAAAGCTTGTTTTCCAAACT	40.25	43.875	41.5	40	42.875	37.875	42.1875	39	0	0.977736	-1.02277	5.33092	5.45533	5.37504	5.32193	5.42206	5.24317	5.39874	5.2854	0.550845
42665	A_30_P01033371	chr1:139856545-139857204_F	chr1:139856545-139857204_F	lincRNA:chr1:139856545-139857204 forward strand	GCGTCTTGTGTTTAGCTTTTTGTGATTGTGTATACTAGATCTCTTTCACTGGAAACAAAA	64.3125	106.438	60.375	73.4375	79.6875	134.438	79.9375	95.6875	1	1.2797	1.2797	6.00703	6.73387	5.91588	6.19845	6.31628	7.0708	6.3208	6.58026	0.20949
42666	A_51_P124568	Mpp1	NM_008621	ref|Mus musculus membrane protein, palmitoylated (Mpp1), mRNA [NM_008621]	CTCAGGCTCCTAAAGGGGTGAAGCTTTCCTACTATCTACATTTCAAAATGATCTCTGGAA	3447.19	3448.94	3290.06	3361.69	3705.75	3320	4865.69	3336.13	1	1.12398	1.12398	11.7512	11.7519	11.6839	11.715	11.8555	11.697	12.2484	11.704	0.2916
42667	A_51_P342481	Gpd2	NM_010274	ref|Mus musculus glycerol phosphate dehydrogenase 2, mitochondrial (Gpd2), nuclear gene encoding mitochondrial protein, transcript variant 2, mRNA [NM_010274]	TTACAGATAGCACTGAAATCAGCCTGCTGCCTTCAGACATCGATAGGTACAAGAAGAGAT	785.438	914.5	930.563	784.625	673.5	721.875	788.438	776.938	1	0.866952	-1.15347	9.61735	9.83684	9.86196	9.61586	9.39553	9.49561	9.62285	9.60166	0.0540463
42668	A_51_P349015	Pacrg	NM_027032	ref|Mus musculus PARK2 co-regulated (Pacrg), mRNA [NM_027032]	TCAGATCCTGCCAATCCTGAACATCTTTAAGAACATGAATGTGAACTCCGGGGATGGCAT	251.75	251.063	352.313	356.25	208.25	206	240.188	267.813	1	0.761325	-1.3135	7.97585	7.97191	8.46071	8.47675	7.70217	7.6865	7.90802	8.06508	0.065156
42669	A_55_P2095384	Glrx2	NM_001038592	ref|Mus musculus glutaredoxin 2 (thioltransferase) (Glrx2), transcript variant 1, mRNA [NM_001038592]	TGTGGATTGCCTTCATAAAGATGATTCAGAATAATGAACAATAAATTGCCCTGGACCCTT	2836.25	2766.88	2910.75	2750.88	2599.88	2703.94	2764.75	3103.06	1	0.991733	-1.00834	11.4698	11.434	11.5072	11.4257	11.3442	11.4008	11.4329	11.5995	0.806972
42670	A_30_P01025127	chr12:4554378-4560302_R	chr12:4554378-4560302_R	lincRNA:chr12:4554378-4560302 reverse strand	AACAAAAAGTTAGATAATTAGCTCCAAAATATACAACAACAACAACAAATCTGTAGAAAT	43.8125	42.125	46.0625	40.75	42.625	41	43	44.375	0	0.98987	-1.01023	5.45327	5.3966	5.52552	5.34873	5.41363	5.35755	5.42626	5.47168	0.768878
42671	A_55_P2436715	Paics	NM_025939	ref|Mus musculus phosphoribosylaminoimidazole carboxylase, phosphoribosylaminoribosylaminoimidazole, succinocarboxamide synthetase (Paics), mRNA [NM_025939]	AACTGGAACAATGTGTCTGCTGTATGAACCACTATGAAGAACCAGTGTGGCTCTCTTGCA	6535.81	7232.63	7087.06	7198.19	7420.44	7613.75	7333.94	6669.63	1	1.03508	1.03508	12.6742	12.8203	12.791	12.8134	12.8573	12.8944	12.8404	12.7034	0.396797
42672	A_55_P2293272	ENSMUST00000144854	ENSMUST00000144854	gb|Mus musculus adult male testis cDNA, RIKEN full-length enriched library, clone:4933406G16 product:unclassifiable, full insert sequence. [AK016692]	CAAAAAATCTGGTCTTTTCATCGGCGTTCTCTGTATAAATCTGCGGATTTAGTTGTAAAT	42.875	43.625	42.9375	43.875	40	41.875	42	41.875	0	0.956365	-1.04563	5.42206	5.44708	5.42417	5.45533	5.32193	5.38802	5.39232	5.38802	0.0139832
42673	A_55_P2127139	Hist1h3d	NM_178204	ref|Mus musculus histone cluster 1, H3d (Hist1h3d), mRNA [NM_178204]	TCTGTTTGAGGACACCAACCTGTGTGCCATCCACGCCAAGCGTGTCACCATCATGCCCAA	55333.4	53986.9	56822.1	60173.9	54884.9	53924.1	55175	53057.8	1	0.95902	-1.04273	15.7559	15.7203	15.7942	15.8769	15.7441	15.7186	15.7517	15.6953	0.149924
42674	A_51_P254855	Ptgs2	NM_011198	ref|Mus musculus prostaglandin-endoperoxide synthase 2 (Ptgs2), mRNA [NM_011198]	TTTTTGAAAAGTTTGAAGTTAGAACTTAGGCTGTTGGAATTTACGCATAAAGCAGACTGC	58.0625	47.8125	47.375	52.5625	53	49.5	45.9375	52.375	0	0.975706	-1.0249	5.85953	5.57932	5.56605	5.71596	5.72792	5.62936	5.5216	5.71081	0.707467
42675	A_52_P516091	Pla2g15	NM_133792	ref|Mus musculus phospholipase A2, group XV (Pla2g15), mRNA [NM_133792]	CAGCTGAATGGGTTTTGGTTTGCAGGAAAACAGTCCAGAGCTTTGAAAAGGCTCCTAAGA	626.563	855.438	806.313	1114.63	1008.88	1093	925.375	847	1	1.1385	1.1385	9.29132	9.74052	9.6552	10.1223	9.97854	10.0941	9.85389	9.72622	0.305144
42676	A_52_P299771	Bcl2a1c	NM_007535	ref|Mus musculus B-cell leukemia/lymphoma 2 related protein A1c (Bcl2a1c), mRNA [NM_007535]	AGAACCTAAAGTCATACTTGGATGACTTTCACGTGGAATCCATAGATACCACCAGAATAA	151.5	67.1875	70.4375	82.6875	130.438	62.5	63	73.4375	1	0.885865	-1.12884	7.24317	6.07012	6.13827	6.3696	7.02722	5.96578	5.97728	6.19845	0.673751
42677	A_51_P112445	Wdr3	NM_175552	ref|Mus musculus WD repeat domain 3 (Wdr3), mRNA [NM_175552]	AAAGATCATGTTGTAGATCTTGGGGTACAGATGTCAGCCTTGGTTGAAGAAACCAACATG	2104.94	2088.31	2115.31	1817.81	2114.19	2035.81	1934.5	1980.88	1	0.992495	-1.00756	11.0396	11.0281	11.0467	10.828	11.0459	10.9914	10.9177	10.9519	0.886577
42678	A_55_P2412607	ENSMUST00000129713	ENSMUST00000129713	ref|PREDICTED: Mus musculus RIKEN cDNA E130018N17 gene (E130018N17Rik), partial miscRNA [XR_104760]	ATCTCTGGGTATCCTTCTGTTGCAGCCACACTAAGTAAAGTTCCTTTTTTGCTATTCACC	93.375	91.875	86.375	104.875	107.5	103	103.563	102.125	1	1.10541	1.10541	6.54496	6.5216	6.43254	6.71253	6.74819	6.6865	6.69436	6.67419	0.0506941
42679	A_55_P2124582	Xlr4a	NM_001081642	ref|Mus musculus X-linked lymphocyte-regulated 4A (Xlr4a), mRNA [NM_001081642]	GTCTAGTGCAGGGAGACTATAGTCATGGCTTCCAAAATCAAGGGCAGACCTCCCAAGCAA	176	110.25	124.063	116.75	186.063	120.625	91.125	185.125	1	1.10601	1.10601	7.45943	6.78463	6.95493	6.86728	7.53965	6.91439	6.50978	7.53236	0.727179
42680	ERCC-00004_125	ERCC-00004_125	ERCC-00004_125			44.1875	42.4375	43.9375	45.75	40	45.375	41.375	43.625	0	0.966324	-1.03485	5.46557	5.40727	5.45738	5.5157	5.32193	5.50383	5.37069	5.44708	0.313497
42681	ERCC-00095_63	ERCC-00095_63	ERCC-00095_63			41	43.3125	44.625	43.875	40	43.3125	41.3125	41.0625	0	0.95877	-1.043	5.35755	5.43671	5.47978	5.45533	5.32193	5.43671	5.36851	5.35975	0.139933
42682	A_30_P01033652	chr14:14688472-14747272_F	chr14:14688472-14747272_F	lincRNA:chr14:14688472-14747272 forward strand	AGAAGGACAGAGCACTTGCAAAGCCAGTTTTCTCCACATCTAGATGGTTAGTCGTAACCA	46	47	40.3125	43.875	42.875	42.5625	44	40.875	0	0.961199	-1.04037	5.52356	5.55459	5.33316	5.45533	5.42206	5.41151	5.45943	5.35315	0.345117
42683	A_55_P2148062	Apol7c	NM_175391	ref|Mus musculus apolipoprotein L 7c (Apol7c), mRNA [NM_175391]	AATGTATTAATGCCATTCAGTTGTCCAAAGCCAACACTCGCCTAGCAAATGATGCCAGGC	51	39.4375	43.9375	41.3125	47.8125	42.5625	39	43	0	0.981145	-1.01922	5.67243	5.3015	5.45738	5.36851	5.57932	5.41151	5.2854	5.42626	0.817152
42684	A_55_P2098428	Cno	NM_133724	ref|Mus musculus cappuccino (Cno), mRNA [NM_133724]	CCAGTCCTGTTTCGGACCGAGGACCACTTCCCTGGCTGCGGTGACAGACCGCAGCTCTGA	1376.63	1424.88	1349.31	1279.75	1446.31	1264.88	1348.63	1374.88	1	1.00076	1.00076	10.4269	10.4766	10.398	10.3216	10.4982	10.3048	10.3973	10.4251	0.992145
42685	A_55_P2090995	Ebna1bp2	NM_026932	ref|Mus musculus EBNA1 binding protein 2 (Ebna1bp2), mRNA [NM_026932]	ACTCCTGAAGCCAGGTCTCAATGTCGTGCTAGAGAAGCCGAAGAAGGCAGTGAATGACGT	4320.88	4424.44	4569.19	3891.75	4423.44	3831.94	4120.25	5000.19	1	1.00985	1.00985	12.0771	12.1113	12.1577	11.9262	12.111	11.9039	12.0085	12.2878	0.922764
42686	A_55_P1963309	G3bp1	NM_013716	ref|Mus musculus Ras-GTPase-activating protein SH3-domain binding protein 1 (G3bp1), mRNA [NM_013716]	CCGGTCGGTCCTGGCAATTGTTTAAAGAAAAGTAATAAAGATTCTAGATTTGTTTTCAGA	13250.3	15463.9	16118.9	16584.9	15292.7	17242.4	14535.1	15247.1	1	1.01464	1.01464	13.6937	13.9166	13.9765	14.0176	13.9006	14.0737	13.8273	13.8962	0.802494
42687	A_55_P2014657	Vmn2r97	NM_001104549	ref|Mus musculus vomeronasal 2, receptor 97 (Vmn2r97), mRNA [NM_001104549]	TGATGGCCCTTGGGAGTTATGCTATGGCCTTCTTGTCTAGAAATTTGCCAGATACATTCA	44.1875	47	47.6875	44.8125	51.875	41.9375	49.1875	44.375	0	1.02007	1.02007	5.46557	5.55459	5.57554	5.48583	5.69697	5.39017	5.62022	5.47168	0.754465
42688	A_55_P1989341	Ntng1	NM_030699	ref|Mus musculus netrin G1 (Ntng1), transcript variant a, mRNA [NM_030699]	CAGGACAGCAGCAGGGAAATTGAGTGATTAGCAATTTGACTTTGAATATATTCTAAGTAT	118.875	149.563	153.188	254	220.5	219.25	146.188	149.938	1	1.08918	1.08918	6.8933	7.22461	7.25916	7.98868	7.78463	7.77643	7.19168	7.22822	0.607367
42689	A_51_P346884	Snrnp27	NM_025665	ref|Mus musculus small nuclear ribonucleoprotein 27 (U4/U6.U5) (Snrnp27), mRNA [NM_025665]	CTTGGATGCTTGCTAGGTGTTCTTAAAAACTGAAAGTGAATTGCATACATTTCCCCAATA	8979	9301.06	9359.44	9505.25	9293.13	9463.13	9386.81	10150.4	1	1.03093	1.03093	13.1323	13.1832	13.1922	13.2145	13.1819	13.2081	13.1964	13.3092	0.246151
42690	A_55_P2197914	ENSMUST00000020322	ENSMUST00000020322	ens|SLIT-ROBO Rho GTPase activating protein 1 Gene [Source:MGI (curated);Acc:MGI:2152936] [ENSMUST00000020322]	CTTCAGTATACGGTCGGGTTTGTTCTTCAAGGTGTAGCTTTATAATAAATATGATAGTTC	1061.31	1494.88	1183.63	2044.56	1516.25	2369.44	1311	1426.19	1	1.14496	1.14496	10.0516	10.5458	10.209	10.9976	10.5663	11.2103	10.3565	10.478	0.502985
42691	A_30_P01031546	chr13:24613384-24613726_R	chr13:24613384-24613726_R	lincRNA:chr13:24613384-24613726 reverse strand	TTCAAGAGTACATTTATGCCTTGGCTGAGAAGCCTGAACCAAAAGCTGCTGGGTTGTCAT	46	44.9375	43.1875	44.375	37.875	41	44.625	46.6875	0	0.953431	-1.04884	5.52356	5.48985	5.43254	5.47168	5.24317	5.35755	5.47978	5.54496	0.333635
42692	A_52_P75777	Lgr6	AK040883	gb|Mus musculus adult male aorta and vein cDNA, RIKEN full-length enriched library, clone:A530037C04 product:CDNA FLJ14471 FIS, CLONE MAMMA1001030, WEAKLY SIMILAR TO LUTROPIN-CHORIOGONADOTROPIC HORMONE RECEPTOR homolog [Homo sapiens], full insert sequence	GTCTCTGTTCTACATATTTGGATCTGACAAGAAGGACCATGAGTCTTTGACTGGTCATAG	50.625	47.8125	51.9375	67.5	54.0625	65.125	64.8125	48.1875	0	1.06569	1.06569	5.66178	5.57932	5.6987	6.07682	5.75656	6.02514	6.0182	5.59059	0.563913
42693	A_55_P2085455	Acsm4	NM_178414	ref|Mus musculus acyl-CoA synthetase medium-chain family member 4 (Acsm4), mRNA [NM_178414]	GTTTCAGTACCAGCTTCCTGATAGTTCAACGGCTACTCTTAAAATGCTTGAACATTTTTT	49.75	47.8125	47.4375	47.6875	43.25	45.625	47.875	47	0	0.953617	-1.04864	5.63662	5.57932	5.56796	5.57554	5.43463	5.51175	5.5812	5.55459	0.100092
42694	A_30_P01025912	chr1:58443698-58449898_R	chr1:58443698-58449898_R	lincRNA:chr1:58443698-58449898 reverse strand	AGTTGCTCATATATGGGCTACAGTATGATAATTCAGCATATACATTCAATACAACTTAAC	51	61.4375	55.375	52	49.5	54.0625	54.1875	45.9375	0	0.926642	-1.07917	5.67243	5.94105	5.79116	5.70044	5.62936	5.75656	5.75989	5.5216	0.236608
42695	A_55_P2104299	ENSMUST00000098943	ENSMUST00000098943	ens|predicted gene 10703 Gene [Source:MGI Symbol;Acc:MGI:3642447] [ENSMUST00000098943]	ATGGGATCATATCCCACTTTCATATCTTCTCCTTTCTCGGAGCAAAAACAGAGGCACGGT	45.375	44.9375	47.6875	43.0625	42.4375	40.125	46.8125	45.9375	0	0.968243	-1.0328	5.50383	5.48985	5.57554	5.42836	5.40727	5.32643	5.54882	5.5216	0.44966
42696	A_55_P2156973	0610011L14Rik	NM_001164818	ref|Mus musculus RIKEN cDNA 0610011L14 gene (0610011L14Rik), transcript variant 1, mRNA [NM_001164818]	GTTTCCTTGGAGATGTTTTTCCAAGAGCACAATGTACATTAAAGTCTTTGAGTTGGGACT	2385.69	2609.56	2831.56	2867.31	2599.31	2823	2686.81	2667.69	1	1.00773	1.00773	11.2202	11.3496	11.4674	11.4855	11.3439	11.463	11.3917	11.3814	0.835858
42697	A_55_P2060107	Pkm2	NM_011099	ref|Mus musculus pyruvate kinase, muscle (Pkm2), mRNA [NM_011099]	TTTATCACAGAAGGGCGGCAGCATCTCTGGGCTTTGCTTCTGTAGAAAGTTGTCAGAATT	28405.3	33160.1	28705.2	37105.6	28975.2	36594.9	28705.2	27727.4	1	0.957814	-1.04404	14.7939	15.0172	14.809	15.1793	14.8225	15.1594	14.809	14.759	0.647875
42698	A_30_P01024040	chr15:39798472-39799265_R	chr15:39798472-39799265_R	lincRNA:chr15:39798472-39799265 reverse strand	GAAAAATTCAACCATATGATCTAGAAATATCCAAGTCAAACTCAGTCTTTTCCTCACCCA	43	43.875	41.3125	54.25	46.6875	44.8125	45.9375	42.0625	0	0.983899	-1.01636	5.42626	5.45533	5.36851	5.76155	5.54496	5.48583	5.5216	5.39446	0.868965
42699	A_51_P108334	Slc25a4	NM_007450	ref|Mus musculus solute carrier family 25 (mitochondrial carrier, adenine nucleotide translocator), member 4 (Slc25a4), nuclear gene encoding mitochondrial protein, mRNA [NM_007450]	CCAATGTACTGAGAGGCATGGGTGGTGCTTTTGTATTGGTATTGTATGATGAGATCAAAA	52209.3	57298.4	60088.3	72737.5	72688.1	87469.8	53057.8	51738.4	1	1.09334	1.09334	15.672	15.8062	15.8748	16.1504	16.1494	16.4165	15.6953	15.6589	0.636209
42700	A_55_P2066096	Zfand3	NM_148926	ref|Mus musculus zinc finger, AN1-type domain 3 (Zfand3), mRNA [NM_148926]	GTCCTAGATTGACTTACACACATAGCCTAGAGCTCAGTTTTAGTTTAACATTGTGAAAAT	6272.25	6130.69	5960.06	6618.38	6363.13	6958.19	4798.69	5986.94	1	0.964997	-1.03627	12.6148	12.5818	12.5411	12.6923	12.6355	12.7645	12.2284	12.5476	0.611826
42701	A_55_P2136522	Tmem128	NM_025480	ref|Mus musculus transmembrane protein 128 (Tmem128), mRNA [NM_025480]	AAACTGTGACTCTCTAGATCTGCTGTCGAAATCAGAATAAATGATCTTTCTCTCTGCTGT	5283.75	4934.38	4924.69	4683.06	4937	4798.69	4213.94	5909.13	1	1.00166	1.00166	12.3673	12.2687	12.2658	12.1932	12.2694	12.2284	12.041	12.5287	0.950639
42702	A_30_P01031626	chr17:33439305-33441112_R	chr17:33439305-33441112_R	lincRNA:chr17:33439305-33441112 reverse strand	TTTCTCTTGTGTGATCTCTTTTGTGAGTTTTTTCATGATTACGACGGGCCATGGAATACA	47.4375	51.0625	45.9375	43.0625	44.9375	44.0625	46.6875	44.3125	0	0.96	-1.04167	5.56796	5.67419	5.5216	5.42836	5.48985	5.46148	5.54496	5.46964	0.339059
42703	ERCC-00084_121	ERCC-00084_121	ERCC-00084_121			44.1875	44.6875	42.9375	47.6875	46.6875	47.875	48.4375	44.3125	0	1.04352	1.04352	5.46557	5.4818	5.42417	5.57554	5.54496	5.5812	5.59805	5.46964	0.199942
42704	A_30_P01026546	chr12:77544397-77564122_F	chr12:77544397-77564122_F	lincRNA:chr12:77544397-77564122 forward strand	GTTTGTTGGTGCTTTGATATTCAAGTGATACTAATAAGAAATCTTCACAACGTACTGTGG	137.813	132.625	181.5	148.75	136.375	189.313	113.313	167.438	1	1.00957	1.00957	7.10657	7.05121	7.50383	7.21675	7.09144	7.56463	6.82417	7.38748	0.989399
42705	A_30_P01018960	chr17:3198868-3394643_F	chr17:3198868-3394643_F	lincRNA:chr17:3198868-3394643 forward strand	TTAATTAGTTAAAAACAAGTTGTGGGTGGGAGGGGCTTAGGGTCAGCATCACTTCTGGGA	57.8125	64.625	58.4375	56.625	62.25	55.0625	63.125	66.1875	0	1.03842	1.03842	5.85331	6.01402	5.86882	5.82337	5.96	5.783	5.98014	6.04849	0.48171
42706	A_30_P01021742	chr2:75492010-75492464_F	chr2:75492010-75492464_F	lincRNA:chr2:75492010-75492464 forward strand	ATAAAATTCCTACATGGTTTAAAATCCATTTGCAATATCATATGAAATGACATTACATTT	44.1875	47.8125	42.9375	43.875	47	40.125	45.0625	43	0	0.979727	-1.02069	5.46557	5.57932	5.42417	5.45533	5.55459	5.32643	5.49386	5.42626	0.623146
42707	A_30_P01018487	chr7:80763588-80764230_F	chr7:80763588-80764230_F	lincRNA:chr7:80763588-80764230 forward strand	AATATGGGCAATTCATGTACTTTTCGCCTTGTACTCTCCCTGGCTCACTGCTTTGTCAGA	212.813	186.563	164.375	140.625	179.688	146.438	151.125	187.938	1	0.944366	-1.05891	7.73344	7.54352	7.36085	7.13571	7.48935	7.19415	7.2396	7.55411	0.651502
42708	A_30_P01033197	chr6:145936225-145965575_F	chr6:145936225-145965575_F	lincRNA:chr6:145936225-145965575 forward strand	ATGTCCCCAGAGCCAAAGAGACAGTCGTGGAGTATTATTTCTGTCTCTTCTCACCTTCAT	53.0625	47.8125	45.0625	47.6875	45.75	49.875	41.5	43.6875	0	0.933828	-1.07086	5.72962	5.57932	5.49386	5.57554	5.5157	5.64024	5.37504	5.44915	0.23112
42709	A_55_P1961094	5730494N06Rik	NM_027478	ref|Mus musculus RIKEN cDNA 5730494N06 gene (5730494N06Rik), transcript variant 1, mRNA [NM_027478]	GCCAAGATCCCTGAAAATGTATTAAGTCAAATCTGGTTCTCAGCTTATAAAAAGTGACAA	2314.75	2080.31	2364.88	2159.63	2387.81	2176.38	1854.31	2725.06	1	1.02511	1.02511	11.1766	11.0226	11.2076	11.0766	11.2215	11.0877	10.8567	11.4121	0.855567
42710	A_51_P362176	Fgg	NM_133862	ref|Mus musculus fibrinogen gamma chain (Fgg), mRNA [NM_133862]	CTATACTATTTTTCCTATGGGACAATGGACTTTCAGGACCTCACTTCATTTTCAGAGTTA	664.125	195.875	481.313	94.8125	294.25	498.938	13105.2	794	1	10.2306	10.2306	9.37531	7.61379	8.91083	6.56701	8.2009	8.96272	13.6779	9.633	0.196512
42711	A_30_P01020319	chr9:70017793-70045355_F	chr9:70017793-70045355_F	lincRNA:chr9:70017793-70045355 forward strand	AAGGAAATGTACCAAATGCACTGTCTTGCTCCCATCCCTCTGACACATCCACAAAAAATT	127.063	118.375	107.563	98.8125	114.188	90.5625	100.438	110.938	1	0.921014	-1.08576	6.9894	6.88722	6.74904	6.62662	6.83527	6.50084	6.65016	6.79361	0.323275
42712	3xSLv1	3xSLv1	3xSLv1			38.875	43.3125	45.9375	44.375	40.125	42.5	36.6875	42.9375	0	0.94058	-1.06317	5.28077	5.43671	5.5216	5.47168	5.32643	5.40939	5.19722	5.42417	0.274649
42713	A_55_P1957555	Cypt9	NM_001039942	ref|Mus musculus cysteine-rich perinuclear theca 9 (Cypt9), mRNA [NM_001039942]	AGACTTGGCCAGTTCCTAGACCCCGAACGGGTCCAAAGTCCCATGAAACATCAGTGGACG	45.9375	43.875	50	40	47.8125	44	44.375	43.75	0	1.0007	1.0007	5.5216	5.45533	5.64386	5.32193	5.57932	5.45943	5.47168	5.45121	0.950763
42714	A_55_P2033381	1810041L15Rik	NM_001163145	ref|Mus musculus RIKEN cDNA 1810041L15 gene (1810041L15Rik), mRNA [NM_001163145]	ACAACTGTGAACCAGTGGAGTCGGTAGGCACAGTGCCTAACCTTCCTGTCCATGCCGCAA	71.375	78.9375	71	62.8125	70.6875	67.8125	64.75	74.9375	1	0.979103	-1.02134	6.15735	6.30264	6.14975	5.97298	6.14338	6.08348	6.01681	6.22762	0.742606
42715	A_55_P2165008	Nxph4	NM_183297	ref|Mus musculus neurexophilin 4 (Nxph4), mRNA [NM_183297]	TGTACTTCCGTCACAATTCGTCCAGCCTGGGTAACCTAAGCGTCAGTATCGTGCCGCCCT	57.75	52	53.8125	50.75	55.375	55.1875	52.6875	50.875	0	0.999125	-1.00088	5.85175	5.70044	5.74987	5.66534	5.79116	5.78627	5.71939	5.66888	0.993534
42716	A_55_P2026465	Pramel1	ENSMUST00000037419	ens|preferentially expressed antigen in melanoma-like 1 Gene [Source:MGI (curated);Acc:MGI:1890541] [ENSMUST00000037419]	ACTTGACAAGGCTTTCATGGAACCAGAAGCTTGATGGTTCACCTAGACCTAGGACTGTTA	45.375	42.125	43.25	48.5	38.625	42.5	46.0625	41.8125	0	0.942817	-1.06065	5.50383	5.3966	5.43463	5.59991	5.27146	5.40939	5.52552	5.38586	0.258109
42717	A_55_P2099192	ENSMUST00000084593	ENSMUST00000084593	ens|RIKEN cDNA 6030445D17 gene Gene [Source:MGI Symbol;Acc:MGI:2443447] [ENSMUST00000084593]	TTGCTTTACCTCTAAGCCTGTTTGCCAAAACTAGAAAGAGTAATAAAGGCTTCCTATAAC	83.0625	74.9375	63	66.9375	89.125	75.9375	61.6875	59.3125	1	0.993488	-1.00655	6.37613	6.22762	5.97728	6.06474	6.47776	6.24674	5.94691	5.89026	0.901594
42718	A_55_P1963304	Brwd3	AK163354	gb|Mus musculus 2 cells egg cDNA, RIKEN full-length enriched library, clone:B020018F19 product:weakly similar to Neuronal differentiation related protein [Mus musculus], full insert sequence. [AK163354]	TGCCTTTCAAGTGCTGGGATTAAAGTTGTGTGCCATATGACCAGCTATATTACTTTTTAG	45.75	51.6875	51.9375	49.1875	55.375	51.9375	51.8125	53.0625	0	1.06862	1.06862	5.5157	5.69174	5.6987	5.62022	5.79116	5.6987	5.69523	5.72962	0.0893767
42719	A_55_P1966086	NAP005045-002	NAP005045-002	Unknown	AGGGCACAGAGAAGACTATGCTGCTGGACAAAGTCATAGAAATAGAAGTCTAGGTGGGAA	769.375	1145.38	897.188	872.25	928.75	1080.5	880.75	1032.63	1	1.06472	1.06472	9.58754	10.1616	9.80927	9.7686	9.85915	10.0775	9.78259	10.0121	0.491164
42720	A_66_P134991	Ttc19	NM_028360	ref|Mus musculus tetratricopeptide repeat domain 19 (Ttc19), transcript variant 1, mRNA [NM_028360]	TATTATGTCAGAAGAAACATCCAATACTTACCTCCTCCTTGGTATGTGCTTAGACTCTTG	196.188	219.313	200.813	204.375	238.438	180.375	184.688	218.063	1	1.00107	1.00107	7.61609	7.77685	7.64971	7.67507	7.89747	7.49486	7.52895	7.7686	0.948119
42721	A_30_P01018399	chr4:146890596-146891297_F	chr4:146890596-146891297_F	lincRNA:chr4:146890596-146891297 forward strand	GAGAAAGGGTTTCTCTGTAGCCTGATATGAAGATAATACTACTAAGGTATTATCTTCATC	63.625	59.5625	55.9375	47.8125	48.0625	76.875	68.5	92.125	1	1.25833	1.25833	5.99152	5.89633	5.80574	5.57932	5.58684	6.26444	6.09803	6.52552	0.214848
42722	A_52_P546200	Glis3	NM_175459	ref|Mus musculus GLIS family zinc finger 3 (Glis3), mRNA [NM_175459]	GAGGACACATCTTGACACTAAACCTTATGCTTGTCAAATTCCAGGATGTACAAAGCGCTA	58.5	67.875	66.8125	57.4375	67.875	70.25	63.0625	60.625	1	1.04464	1.04464	5.87036	6.08481	6.06205	5.84392	6.08481	6.13443	5.97871	5.92184	0.446462
42723	A_51_P448127	2410004A20Rik	NM_025890	ref|Mus musculus RIKEN cDNA 2410004A20 gene (2410004A20Rik), mRNA [NM_025890]	GAAGAACAGAGTAGAGCTGTTTTTGTTTCCCCATTGTGTTAAATGTTTGCAGACACAATT	72.3125	64.8125	58.125	53.125	57.4375	56	57.75	52.75	1	0.90161	-1.10913	6.17617	6.0182	5.86109	5.73132	5.84392	5.80735	5.85175	5.7211	0.212828
42724	A_55_P1958350	Nipsnap3b	NM_025623	ref|Mus musculus nipsnap homolog 3B (C. elegans) (Nipsnap3b), mRNA [NM_025623]	ATTTATTTCAATGAGAAAATGGAAATCTCTGACCTAATAAAAGCCTTCACATTCATTCTG	1589.13	1589.13	1848.25	1764.19	1688	1698.13	1778.06	1721.5	1	1.01399	1.01399	10.634	10.634	10.8519	10.7848	10.7211	10.7297	10.7961	10.7495	0.704003
42725	A_55_P2243092	A_55_P2243092	A_55_P2243092	Unknown	TTCAGTAAAACCACAGCACAACCGTCAACATTGGGAAAATGAACACTGGGCACATTGCTG	42.625	45.0625	45.9375	45.75	44.0625	42.5	43	43.1875	0	0.963066	-1.03835	5.41363	5.49386	5.5216	5.5157	5.46148	5.40939	5.42626	5.43254	0.0951638
42726	A_51_P125467	Igf2r	NM_010515	ref|Mus musculus insulin-like growth factor 2 receptor (Igf2r), mRNA [NM_010515]	AGAGTTGTATATAGGTGGCATTTACATACCCAAAAGCAAAGTACCCCGGCAGAATTTCTT	6506.56	9257.88	6284.25	9799.63	8956.94	13342.6	9416.63	9846.88	1	1.30503	1.30503	12.6677	13.1765	12.6175	13.2585	13.1288	13.7038	13.201	13.2655	0.11105
42727	A_51_P107807	Olfr586	NM_147111	ref|Mus musculus olfactory receptor 586 (Olfr586), mRNA [NM_147111]	GACAACAAGTTCAATGTCATCTATGGTTTATTAATGGCTCTCACAGGCATCCTTGACATA	47.6875	47	42.125	56	47.8125	46.25	43	44.625	0	0.942301	-1.06123	5.57554	5.55459	5.3966	5.80735	5.57932	5.53138	5.42626	5.47978	0.415976
42728	A_30_P01023953	chr9:96664617-96683617_F	chr9:96664617-96683617_F	lincRNA:chr9:96664617-96683617 forward strand	GTTCTCTTCCCTGAGTTTCTCTGGTAGCATCTCTTTGATGTACTTGATTCTACTCGATTA	51.0625	52.375	60.25	58.75	55.375	49.0625	52.75	55.1875	0	0.954763	-1.04738	5.67419	5.71081	5.91289	5.87652	5.79116	5.61655	5.7211	5.78627	0.402091
42729	A_30_P01028114	chr4:155560050-155570900_F	chr4:155560050-155570900_F	lincRNA:chr4:155560050-155570900 forward strand	TTTCATCCTATTCTTTCCTCCCTTAGCTTTAGGAACTGCTGAGTAGCTGGACTGGATTGG	58.5	64.8125	55.375	55.1875	61.6875	52.0625	62.1875	55.9375	0	0.991448	-1.00863	5.87036	6.0182	5.79116	5.78627	5.94691	5.70217	5.95855	5.80574	0.877348
42730	ERCC-00130_136	ERCC-00130_136	ERCC-00130_136			41	43.875	42.3125	49.1875	46.5625	45.5625	51.9375	42.9375	0	1.06024	1.06024	5.35755	5.45533	5.40301	5.62022	5.5411	5.50978	5.6987	5.42417	0.33802
42731	A_52_P257728	Cnnm4	NM_033570	ref|Mus musculus cyclin M4 (Cnnm4), mRNA [NM_033570]	CCAAGTCACAGCCGCCATAGCAGATGACTCCTATTTATTTTGCATTAAGATTTTAATTTG	988.375	968.438	996.563	1055.5	1014.44	1006.31	991.125	919.5	1	0.980668	-1.01971	9.94891	9.91952	9.96082	10.0437	9.98647	9.97486	9.95292	9.84471	0.522247
42732	A_55_P2079890	LOC100044438	XR_108004	ref|PREDICTED: Mus musculus hypothetical LOC100044438 (LOC100044438), partial miscRNA [XR_108004]	CCAAGGTCTTTCAAGATATGCAAATGAAGCATCCTTTTTAAATTCAAATTGTGGCATAGC	47.6875	52.75	44.375	44.8125	52.375	47.5625	50.9375	41.875	0	1.01648	1.01648	5.57554	5.7211	5.47168	5.48583	5.71081	5.57175	5.67066	5.38802	0.820813
42733	A_55_P2045755	Plcxd2	NM_001134480	ref|Mus musculus phosphatidylinositol-specific phospholipase C, X domain containing 2 (Plcxd2), mRNA [NM_001134480]	CCATATGATGTGTTTCCTTGTGTTTGACTTGAGCCAGTTAAAAAGGTTTAAACCTAGTAA	657.938	582.438	597.813	457	444.438	416.563	655.813	689.625	1	0.961332	-1.04022	9.36181	9.18596	9.22355	8.83605	8.79584	8.70239	9.35714	9.42967	0.724784
42734	A_30_P01022452	chr8:37582187-37621987_F	chr8:37582187-37621987_F	lincRNA:chr8:37582187-37621987 forward strand	TAATACATTTTGAAGGGACCTCTCCTAGTAGCTACCCCTACATAATAAGCCTTGGGATAG	47.75	47	46.9375	49.1875	50.0625	54.875	48.1875	50.9375	0	1.06909	1.06909	5.57743	5.55459	5.55267	5.62022	5.64566	5.77808	5.59059	5.67066	0.0660707
42735	A_55_P2036128	Gm2027	XM_001472023	ref|PREDICTED: Mus musculus predicted gene 2027 (Gm2027), mRNA [XM_001472023]	AACCTCAAATCTGAATTGAATGAGCCATGTGAAGATTTTGGTGAAGTGATTCAGAAGTGG	42.625	42.125	41	43.0625	44.0625	42.0625	40.375	46.6875	0	1.02592	1.02592	5.41363	5.3966	5.35755	5.42836	5.46148	5.39446	5.33539	5.54496	0.489179
42736	ERCC-00158_78	ERCC-00158_78	ERCC-00158_78			45.375	43.875	54.9375	41.3125	43.125	45.375	40.875	44.1875	0	0.935647	-1.06878	5.50383	5.45533	5.77972	5.36851	5.43045	5.50383	5.35315	5.46557	0.384356
42737	A_55_P2071012	Vmn2r100	NM_001104562	ref|Mus musculus vomeronasal 2, receptor 100 (Vmn2r100), mRNA [NM_001104562]	GTCCCAAGTGTTACATTATCTTGTTGAGACCAGACAAGAATTCCTTTAATCACATCAAAA	43	43.3125	43	40.75	41.25	44.3125	43.875	42.0625	0	1.00845	1.00845	5.42626	5.43671	5.42626	5.34873	5.36632	5.46964	5.45533	5.39446	0.721157
42738	A_55_P2044684	Rsph1	NM_025290	ref|Mus musculus radial spoke head 1 homolog (Chlamydomonas) (Rsph1), mRNA [NM_025290]	CTCTTAGCTGTTAAGTTGTTTTTTCGGTTAACAAAATAAATCTCCAGGTGTTCAGTGTTG	126.813	115.563	158.625	122.188	133.25	116.438	130.188	153.438	1	1.01935	1.01935	6.98656	6.85254	7.30948	6.93296	7.05799	6.86342	7.02445	7.26151	0.815938
42739	A_55_P2025730	Hif3a	NM_016868	ref|Mus musculus hypoxia inducible factor 3, alpha subunit (Hif3a), transcript variant 2, mRNA [NM_016868]	CTGGCCCCATGGAGCTTAGACAACTGTAATCACATTTTTTGGTTGTTGTTTTGGTTTTTT	511.813	441	457.313	364.688	410.25	287.313	441.375	644.688	1	1.00497	1.00497	8.99947	8.78463	8.83704	8.51052	8.68036	8.16648	8.78586	9.33246	0.877936
42740	A_55_P1993303	Olfr273	NM_146824	ref|Mus musculus olfactory receptor 273 (Olfr273), mRNA [NM_146824]	CTTGAGGAATAAAGATGTTAAAGCTGCCGTAAAATACATACTGAAACAAAAGTACGTTCC	40.375	47.8125	45.0625	41.625	43.125	42.5625	44.6875	45.9375	0	1.00822	1.00822	5.33539	5.57932	5.49386	5.37938	5.43045	5.41151	5.4818	5.5216	0.820919
42741	A_55_P2080880	Clcnkb	NM_019701	ref|Mus musculus chloride channel Kb (Clcnkb), mRNA [NM_019701]	TGACTTCTGGGGTTGCCTGCTGCTAACCAGGAGCTTCTGAGAAAAATAAAACTGATGTCT	167.375	260	190.25	209.125	246.563	226.188	171.5	172	1	0.987301	-1.01286	7.38694	8.02237	7.57175	7.70822	7.94581	7.82138	7.42206	7.42626	0.925929
42742	A_55_P2098801	A_55_P2098801	A_55_P2098801	Unknown	ACCCTTCTCTGGGAGAGGAATCCACACTGTAGTCTTGAAGACAATAAACTACTTATAGAC	65500.3	57681.6	62961.1	66624.9	64880.1	56286.4	74616.2	73544.4	1	1.06551	1.06551	15.9992	15.8158	15.9422	16.0238	15.9855	15.7805	16.1872	16.1663	0.452712
42743	A_55_P2105983	ENSMUST00000023526	ENSMUST00000023526	ens|syntaxin binding protein 5-like Gene [Source:MGI (curated);Acc:MGI:2443815] [ENSMUST00000023526]	TACATGGTATATTTATTGCTAACGGATAATCACAACAATGCTAGCAAGGTCAAATGGTGA	48.6875	50.5625	54.5625	50.75	68.875	86.5	67.5	67.125	1	1.41766	1.41766	5.60548	5.66	5.76984	5.66534	6.10591	6.43463	6.07682	6.06878	0.00191673
42744	A_55_P1966760	NAP093275-001	NAP093275-001	Unknown	AGGACCTAGGCTTCATAAAGTTGGACTAAGCGACCTTGAATGGATTCGACTGACTACCAA	191897	193376	202556	209512	196487	204044	204044	186523	1	0.99217	-1.00789	17.55	17.561	17.628	17.6767	17.5841	17.6385	17.6385	17.509	0.798743
42745	A_55_P2112510	A_55_P2112510	A_55_P2112510	Unknown	TTCTCTCTCTCAAGCCCAGAAGGATGAGTTAATCCTTGAAGGAAATGACATTGAACATGT	60088.3	60743.1	62240.1	58343.2	61817.6	59071.2	60565.8	68996.1	1	1.03743	1.03743	15.8748	15.8904	15.9256	15.8323	15.9157	15.8502	15.8862	16.0742	0.375081
42746	A_30_P01027410	chr1:4889810-4890012_R	chr1:4889810-4890012_R	lincRNA:chr1:4889810-4890012 reverse strand	ATTTACAATCATGACATTAAAACCAGTGGCTAGTCTGTTTTCCTCTTTCATTATCACCAC	50.875	49.1875	45.375	46.9375	48.5	44.8125	48.125	54.75	0	1.01982	1.01982	5.66888	5.62022	5.50383	5.55267	5.59991	5.48583	5.58871	5.77479	0.724447
42747	A_30_P01025555	chr1:138473514-138476054_R	chr1:138473514-138476054_R	lincRNA:chr1:138473514-138476054 reverse strand	TTAAGCGATGCTCGCTTAAAACCCAAGAACGGCAGCAGAAATAAATTAACTGGAGAATCT	44.3125	49.875	45.9375	44.8125	46.4375	44.8125	43.3125	48.9375	0	0.992227	-1.00783	5.46964	5.64024	5.5216	5.48583	5.53722	5.48583	5.43671	5.61287	0.842575
42748	A_30_P01030068	chr12:16874933-16875172_R	chr12:16874933-16875172_R	lincRNA:chr12:16874933-16875172 reverse strand	TGATGGGACCTCAGCCTGTCTTTACTGGTTCCAGGTCCCAGCTGGGTTTTTATAAAACGT	47.6875	51.125	50	52	55.375	50.75	44.9375	47.6875	0	0.989729	-1.01038	5.57554	5.67596	5.64386	5.70044	5.79116	5.66534	5.48985	5.57554	0.800361
42749	A_51_P271425	Lhfpl4	NM_177763	ref|Mus musculus lipoma HMGIC fusion partner-like protein 4 (Lhfpl4), mRNA [NM_177763]	ATGTGTCTTAGATGTTCACTGTCCAATTTGGTAACATTTCTTTTGGTCCCGCCCCCTTCT	653.125	576.75	660.813	641.063	634.938	650.125	777.063	641.188	1	1.06776	1.06776	9.35122	9.1718	9.3681	9.32432	9.31047	9.34457	9.60189	9.3246	0.30973
42750	A_30_P01030660	chr4:126710640-126721240_R	chr4:126710640-126721240_R	lincRNA:chr4:126710640-126721240 reverse strand	TTCAGAAGCAAGTCTGAGCTTTCGTTTACATTCAAAATCGCTGAGCCACGGTAACAGGCA	52.375	46.9375	48.8125	47.8125	47	51.0625	42.4375	60.4375	0	1.02552	1.02552	5.71081	5.55267	5.60918	5.57932	5.55459	5.67419	5.40727	5.91737	0.830225
42751	A_51_P510891	Afp	NM_007423	ref|Mus musculus alpha fetoprotein (Afp), mRNA [NM_007423]	GTGAGCCTTTTGGCTTAACTGTAACTGCTAGTACTTTAACCACATGGTGAAGATGTCCAT	11820.9	5416.75	8784.75	3149.94	5990.94	11276.3	135516	11389.3	1	5.62768	5.62768	13.5291	12.4032	13.1008	11.6211	12.5486	13.461	17.0481	13.4754	0.222311
42752	A_55_P2054437	Ttpal	NM_029512	ref|Mus musculus tocopherol (alpha) transfer protein-like (Ttpal), transcript variant 1, mRNA [NM_029512]	AGGCTTCAAAGCATCCCTGGGAGTCCAGGGTTAAATCTTGCAATAGAAACTTTTCCCAAC	95.375	112.375	117.875	121.313	111.438	97.5625	123	109	1	0.986715	-1.01346	6.57554	6.81218	6.88111	6.92259	6.8001	6.60825	6.94251	6.76818	0.866994
42753	A_30_P01020431	chr3:51784862-51793999_F	chr3:51784862-51793999_F	lincRNA:chr3:51784862-51793999 forward strand	CGGGTAGAGTGTTAGAATGCCACCCTCCAAAGCCTTTTGGCGGTATAAATTAAACCTGAT	53.0625	67.625	51.8125	55.375	57.5	82.4375	64.4375	64.8125	1	1.18129	1.18129	5.72962	6.07948	5.69523	5.79116	5.84549	6.36523	6.00983	6.0182	0.143151
42754	A_55_P1996509	Rpl29	NM_009082	ref|Mus musculus ribosomal protein L29 (Rpl29), mRNA [NM_009082]	TAGAAATGACTCCTGCCAGTGTGAAGACAGACGGACTGCTGTGACACACCTCCCCACACG	260568	252251	288933	273948	281296	257317	254309	276674	1	0.994326	-1.00571	17.9913	17.9445	18.1404	18.0635	18.1017	17.9732	17.9562	18.0778	0.895926
42755	A_55_P2181262	NAP093311-001	NAP093311-001	Unknown	ACTTAAGCATTGGACAGGACATCCAGCCCAAAAGAGATTTAACGCGCTTCATCAAATGGC	55528.4	55671.2	57425.9	52474.3	54529.8	48042.9	54305.4	57117.3	1	0.967868	-1.0332	15.7609	15.7646	15.8094	15.6793	15.7348	15.552	15.7288	15.8016	0.441927
42756	A_55_P2068356	1700016K19Rik	NM_198637	ref|Mus musculus RIKEN cDNA 1700016K19 gene (1700016K19Rik), mRNA [NM_198637]	TTAGCCACCACTGTGGCAGAGTGACATCTGTCCTTCCTGCTGCCAATTTCCTCCTTGCCA	336.188	344.063	413.938	404.313	337.313	306.25	344.188	416.625	1	0.937187	-1.06702	8.39312	8.42653	8.69327	8.65933	8.39794	8.25857	8.42705	8.70261	0.455565
42757	A_51_P177071	Nrg3	NM_008734	ref|Mus musculus neuregulin 3 (Nrg3), transcript variant 1, mRNA [NM_008734]	CAAGTGACTGGAAATGTAGGAATCTGTGCATTATATGCTTTGCTAAACAGGAAGGAGAGG	44.3125	43.3125	43.9375	45.375	44.0625	41.125	44.1875	42.9375	0	0.973861	-1.02684	5.46964	5.43671	5.45738	5.50383	5.46148	5.36194	5.46557	5.42417	0.21452
42758	A_55_P2011235	Rpl13	NM_016738	ref|Mus musculus ribosomal protein L13 (Rpl13), mRNA [NM_016738]	TCACAGAAGAAAAGAAGAACATTAAGGCTTTTGCCAGTCTCCAAATGGCCCGTGCCAATG	127461	138497	135232	131387	136488	136249	135232	131387	1	1.01273	1.01273	16.9597	17.0795	17.0451	17.0035	17.0584	17.0559	17.0451	17.0035	0.539756
42759	A_66_P114229	ENSMUST00000039118	ENSMUST00000039118	ens|zinc finger protein of the cerebellum 5 Gene [Source:MGI (curated);Acc:MGI:1929518] [ENSMUST00000039118]	ATCCTGGACTGTACCTGTATCCAAAAGTCTTTGTATAACAATCAAACAAACAACTTTGGT	45.25	43.875	38.0625	44.8125	49.625	44.0625	43.0625	47.6875	0	1.07231	1.07231	5.49985	5.45533	5.2503	5.48583	5.633	5.46148	5.42836	5.57554	0.22608
42760	A_55_P2176792	Sh3gl3	NM_017400	ref|Mus musculus SH3-domain GRB2-like 3 (Sh3gl3), mRNA [NM_017400]	GGTCTTTTCCTGTTTTAAGCTTACCTGTGAACAGCCCAATAAACATGACACACTGTATTC	832.875	753.188	996.125	1438.13	1290.94	1203.25	508.938	543.563	1	0.882192	-1.13354	9.70196	9.55687	9.96018	10.49	10.3342	10.2327	8.99135	9.0863	0.544876
42761	A_55_P1993728	Tmem116	NM_001161627	ref|Mus musculus transmembrane protein 116 (Tmem116), transcript variant 1, mRNA [NM_001161627]	AGAAGAGAATTTATAGTAGAAGCCCAAACCTACTGGAGTCTCCTCTTGCCCTTGCTTCCA	434.5	385.125	400.125	298.5	364.938	273.5	334.438	400	1	0.904249	-1.10589	8.76321	8.58918	8.64431	8.22159	8.51151	8.0954	8.38559	8.64386	0.412878
42762	A_51_P165475	C1galt1	NM_052993	ref|Mus musculus core 1 synthase, glycoprotein-N-acetylgalactosamine 3-beta-galactosyltransferase, 1 (C1galt1), mRNA [NM_052993]	TCGCAGTTTCTTTTCACTATGTTGATGGGACAACTATGTATGAATTAGAATACCTCGTTT	776.563	639.563	547.75	448.625	505.25	371.188	581.875	825.563	1	0.946684	-1.05632	9.60096	9.32094	9.09737	8.80937	8.98085	8.53601	9.18457	9.68923	0.720797
42763	A_51_P483324	Ptpn22	NM_008979	ref|Mus musculus protein tyrosine phosphatase, non-receptor type 22 (lymphoid) (Ptpn22), mRNA [NM_008979]	ATGTGACAAACTTCCAGCAAACTTGTATTTTCATATTCCTTATATTTCACTGGGAACTGC	97.25	65.8125	58.125	80.625	96.5	78.125	87.5	65.6875	1	1.08615	1.08615	6.60363	6.04029	5.86109	6.33316	6.59246	6.28771	6.45121	6.03755	0.536139
42764	A_30_P01027524	chrX:150159252-150181275_R	chrX:150159252-150181275_R	lincRNA:chrX:150159252-150181275 reverse strand	ACGCACCAAGGAAATGAAGCCATACTGCAGTCCCTCACAAACTGGAAAACAGTAAAAGAA	80.0625	91.4375	99.75	97.25	93.625	79.25	93.625	81.8125	1	0.945217	-1.05796	6.32305	6.51471	6.64024	6.60363	6.54882	6.30834	6.54882	6.35425	0.430775
42765	A_55_P2138306	A_55_P2138306	A_55_P2138306	Unknown	TAAGGAGATCACAGCTCTAACAGCCAGCATTAAGATCATTGCTCCCCTTGAGCACAAGTA	9896.06	10771.9	12137.8	14664.6	12072.3	13525.3	11751.6	11993	1	1.03943	1.03943	13.2726	13.395	13.5672	13.8401	13.5594	13.7234	13.5206	13.5499	0.614908
42766	ERCC-00134_68	ERCC-00134_68	ERCC-00134_68			41.8125	43.625	41	39.8125	44.9375	46.25	43.3125	41.875	0	1.0609	1.0609	5.38586	5.44708	5.35755	5.31515	5.48985	5.53138	5.43671	5.38802	0.0875761
42767	A_30_P01032148	chr16:4867322-4874772_R	chr16:4867322-4874772_R	lincRNA:chr16:4867322-4874772 reverse strand	ACAAGGAAGAAGTGGGCCTTAATGATGCCTTAAGCAAAATGCCAAGAAAAGGGATTTATG	49.5625	54.8125	55.375	45.75	47.875	51	47.5625	50.9375	0	0.960462	-1.04117	5.63118	5.77643	5.79116	5.5157	5.5812	5.67243	5.57175	5.67066	0.469648
42768	A_55_P1990121	Aqp5	NM_009701	ref|Mus musculus aquaporin 5 (Aqp5), mRNA [NM_009701]	AGATAGATGGTTCGTCGAGTGCCATCTTATTTATTTCTGGTTAAGATGGGGCGGAGGATG	187.813	141.25	131.188	233	229.375	203.938	166.5	167.688	1	1.1071	1.1071	7.55315	7.14211	7.03549	7.86419	7.84156	7.67199	7.37938	7.38964	0.468091
42769	A_66_P129484	Tmed9	NM_026211	ref|Mus musculus transmembrane emp24 protein transport domain containing 9 (Tmed9), mRNA [NM_026211]	GGAAGGGCGCTGTATTTCCACATCGGAGAAACAGAAAAGAAGTGCTTCATTGAGGAGATT	1090.56	1788.69	1562.31	1232.75	2498.81	1954.88	1740.19	1240.81	1	1.31024	1.31024	10.0909	10.8047	10.6095	10.2677	11.287	10.9329	10.765	10.2771	0.209418
42770	A_55_P2167955	ENSMUST00000089248	ENSMUST00000089248	gb|Mus musculus adult male hippocampus cDNA, RIKEN full-length enriched library, clone:2900019J01 product:hypothetical Serine-rich region profile containing protein, full insert sequence. [AK013560]	ACAACAACGGCGTCGACAGCAGCAGCAGGAACGACAGGAGCAGCAACAAGAGCAGCAGCG	52.0625	61.25	55.375	53.625	60	59.8125	62	51.8125	0	1.05089	1.05089	5.70217	5.93664	5.79116	5.74483	5.90689	5.90238	5.9542	5.69523	0.392191
42771	ERCC-00003_63	ERCC-00003_63	ERCC-00003_63			38.875	38.0625	43.9375	41.3125	42.875	42.375	42	41.625	0	1.04123	1.04123	5.28077	5.2503	5.45738	5.36851	5.42206	5.40514	5.39232	5.37938	0.250493
42772	ERCC-00074_113	ERCC-00074_113	ERCC-00074_113			42.625	46.75	42.875	43.0625	44.0625	44.8125	44.0625	41.625	0	0.995722	-1.0043	5.41363	5.54689	5.42206	5.42836	5.46148	5.48583	5.46148	5.37938	0.889214
42773	A_55_P2085200	Olfr920	NM_146787	ref|Mus musculus olfactory receptor 920 (Olfr920), mRNA [NM_146787]	GCATTTATGTATCTTAAACCCAACTCAACTGGAACAATGAACAATGGAAAGATACCTTCA	44.3125	46.9375	46.9375	42.25	49.3125	49.9375	38.4375	43	0	1.00139	1.00139	5.46964	5.55267	5.55267	5.40088	5.62388	5.64205	5.26444	5.42626	0.961971
42774	A_55_P2175925	A_55_P2175925	A_55_P2175925	Unknown	ATAAACAAGGGAGATATAGAGAAAGAAGAAGCCGATACTGAATAAACGTGTGCAGAAGGA	44.8125	45.9375	53	47.375	47	49.5	44.0625	44.0625	0	0.965991	-1.03521	5.48583	5.5216	5.72792	5.56605	5.55459	5.62936	5.46148	5.46148	0.49617
42775	A_55_P1999616	ENSMUST00000100163	ENSMUST00000100163	ens|predicted gene 10830 Gene [Source:MGI Symbol;Acc:MGI:3641625] [ENSMUST00000100163]	TGTACACTGTAGGATAGACTTAGAAACAAAGAAAGATAGCAAGATGTGCCAGGAAAATGC	49.875	49.3125	51.6875	45.375	45.9375	47.6875	45.25	44.625	0	0.935032	-1.06948	5.64024	5.62388	5.69174	5.50383	5.5216	5.57554	5.49985	5.47978	0.0764287
42776	A_52_P677956	Pex11c	NM_026951	ref|Mus musculus peroxisomal biogenesis factor 11 gamma (Pex11c), mRNA [NM_026951]	AGAGACACATGCCTCAGGTCGGGCTTCGGCAAAGCTGGAATATAGGAATGTCTATTAAAA	5408.56	4347.44	4524.19	3212.63	3654.94	2746.06	3985.31	5443.06	1	0.904907	-1.10509	12.401	12.086	12.1434	11.6495	11.8356	11.4231	11.9605	12.4102	0.548917
42777	A_51_P123795	Zfp637	NM_177684	ref|Mus musculus zinc finger protein 637 (Zfp637), mRNA [NM_177684]	TCATAGGGTAAGTGGAAGTTCTTTCAGAAGGACCAGCCTTTGGTAGGGCAAACTGACTTT	6667.81	6790.38	8068.44	8650.06	8591.56	9925.5	7522.13	7701.38	1	1.1181	1.1181	12.703	12.7293	12.9781	13.0785	13.0687	13.2769	12.8769	12.9109	0.26146
42778	A_51_P109097	Olfr109	NM_146835	ref|Mus musculus olfactory receptor 109 (Olfr109), mRNA [NM_146835]	ACTTACTGAATTTGGTTGGAAATGGAGTTATATTAATGATCGTCACTCTGGAAAGAAGAC	43.8125	45.0625	42.875	43.875	44.0625	42.75	43	43.625	0	0.987544	-1.01261	5.45327	5.49386	5.42206	5.45533	5.46148	5.41785	5.42626	5.44708	0.350032
42779	A_52_P249798	Rnase1	NM_011271	ref|Mus musculus ribonuclease, RNase A family, 1 (pancreatic) (Rnase1), mRNA [NM_011271]	ATTTCCTCACTCCTGACTACTTTAACTACACTATTGAAACTAGACTTTTCTGCCTCTCTG	1356.81	698.063	289.563	131.75	194.125	58.6875	473.188	1905.25	1	1.06262	1.06262	10.406	9.44721	8.17773	7.04166	7.60084	5.87498	8.88627	10.8958	0.736801
42780	A_55_P2118891	Zfp882	NM_001166645	ref|Mus musculus zinc finger protein 882 (Zfp882), mRNA [NM_001166645]	GAGGGTTTGTCAGTGGCACATTTGTAGGTAGATCTGAATAATACAGTGTGCTCATTTTAT	354.438	401.313	301.438	321.563	364.125	318.75	257.75	315.5	1	0.911059	-1.09762	8.46939	8.64858	8.23572	8.32896	8.50829	8.31628	8.00983	8.3015	0.355477
42781	A_55_P2026114	Dlec1	NM_177117	ref|Mus musculus deleted in lung and esophageal cancer 1 (Dlec1), mRNA [NM_177117]	CTGAGGCTTCGGGGCCTAGGCTCTTACGATGAAAGATACGTGAAATTCCATGAGTTCTGA	49.5	46.9375	46.9375	45.75	48.375	48.3125	45.625	43.625	0	0.983146	-1.01714	5.62936	5.55267	5.55267	5.5157	5.59619	5.59432	5.51175	5.44708	0.579778
42782	A_55_P2142728	ENSMUST00000094140	ENSMUST00000094140	ens|leucine rich repeat containing 48 Gene [Source:MGI (curated);Acc:MGI:1921915] [ENSMUST00000094140]	AACTCACTCACAAAGGTCCCCTGCCTCTGCCCCATGAATTCTGGAATTAAAAGTGTATGT	2784.69	2906.56	2721.38	3086.06	2872.94	2688.69	2803.81	2582.81	1	0.95213	-1.05028	11.4433	11.5051	11.4101	11.5916	11.4883	11.3927	11.4532	11.3347	0.227572
42783	A_30_P01029613	chr5:119945358-119962612_R	chr5:119945358-119962612_R	lincRNA:chr5:119945358-119962612 reverse strand	GGGACCAAAGAACCAACCCAGGGAGCTGCGCCTGGGCACGGAGGAGTTCATATGGACATG	50.0625	51.4375	50.9375	48.5	52.375	49.625	47.5625	59	0	1.03795	1.03795	5.64566	5.68475	5.67066	5.59991	5.71081	5.633	5.57175	5.88264	0.506821
42784	ETG10_236652	ETG10_236652	ETG10_236652			45.25	39.125	39.1875	42.6875	42.8125	40	40.75	45.8125	0	1.0188	1.0188	5.49985	5.29002	5.29232	5.41574	5.41996	5.32193	5.34873	5.51767	0.695825
42785	A_30_P01032139	chr17:6602100-6615425_R	chr17:6602100-6615425_R	lincRNA:chr17:6602100-6615425 reverse strand	AAAGTCTGTTCTAGGACATTAGTGGTCCACTGGTTGACTTTGCTGTGCTGGTAGGCATTA	333.563	348.188	374.25	364.938	322.063	358.25	349.813	331.938	1	0.958566	-1.04322	8.38182	8.44372	8.54786	8.51151	8.3312	8.48482	8.45044	8.37477	0.275402
42786	A_51_P158277	Vmn1r199	NM_134213	ref|Mus musculus vomeronasal 1 receptor 199 (Vmn1r199), mRNA [NM_134213]	GATTGTGCCTTTTCCCTAATTTTAAGTCTCTCCTCAAAGGACAACACCTTAATGGTAAAT	45.25	49.5625	43.875	51.4375	49.375	47.6875	43.9375	43.625	0	0.971072	-1.02979	5.49985	5.63118	5.45533	5.68475	5.62571	5.57554	5.45738	5.44708	0.574693
42787	A_51_P510141	Lce1d	NM_027137	ref|Mus musculus late cornified envelope 1D (Lce1d), mRNA [NM_027137]	CTTCAGGGAAAGTTTCTGCATTCTACTTCAGAGATGACAATGCCTCTTTGCATCTTTGTT	45.25	41.5	42.375	42.375	42.8125	43.125	37.375	41.625	0	0.961735	-1.03979	5.49985	5.37504	5.40514	5.40514	5.41996	5.43045	5.224	5.37938	0.332907
42788	A_30_P01024756	chr7:82902248-82955248_F	chr7:82902248-82955248_F	lincRNA:chr7:82902248-82955248 forward strand	AGCTCACGCACTGCAAGTCCCTGCCGCCGCCGCCGCCGCTGACGCAGTGCTGCCGCCAAA	29800.4	29785.6	27025.1	27195.3	25488	26912.5	28100.9	31537.7	1	0.984471	-1.01577	14.863	14.8623	14.722	14.7311	14.6375	14.716	14.7783	14.9448	0.749685
42789	A_55_P2161370	4930449I24Rik	NM_026136	ref|Mus musculus RIKEN cDNA 4930449I24 gene (4930449I24Rik), mRNA [NM_026136]	TGCTGAGCTTGTGAAAGGAGCAGTTCTGGATCCCTTTAAACCAAAAGCCACAATAGAGCT	40.375	42.125	42	41.3125	43.0625	47.3125	42.3125	39.8125	0	1.04033	1.04033	5.33539	5.3966	5.39232	5.36851	5.42836	5.56415	5.40301	5.31515	0.347396
42790	A_55_P1999511	Aurkc	NM_001080966	ref|Mus musculus aurora kinase C (Aurkc), transcript variant 2, mRNA [NM_001080966]	AGGAAGCTCTCCAGGCTCTGTTTGTTAGTGCATGTGGATTGCTTGTTTTCTCTTTTATGA	103.75	83.875	107.313	98.5	82.375	79.1875	77.5625	83.5	1	0.820015	-1.21949	6.69697	6.39017	6.74568	6.62205	6.36413	6.3072	6.27729	6.3837	0.0144752
42791	A_55_P2085806	BC029214	NM_153557	ref|Mus musculus cDNA sequence BC029214 (BC029214), mRNA [NM_153557]	AAGGTGCCTCTCATCCCTTCTCCGTCAAATAAACTGCTCCCTCGGGGAGAGATGCTAGGC	3331.19	2590.56	2764.38	2564.81	2797.44	2971	2189.13	2493.44	1	0.928901	-1.07654	11.7018	11.339	11.4327	11.3246	11.4499	11.5367	11.0961	11.2839	0.440816
42792	A_55_P1958730	TC1719686	TC1719686	tc|Q9N2N0_BOMMO (Q9N2N0) Hc-B chorion protein precursor, partial (30%) [TC1719686]	GGTTCCCTGCTGTGGCTGCTGTGGTGGCTGCTGCGGTTGCTGTGGCTGCTGCAAGCCTGT	4089.88	4575.13	4160.56	5402.5	4987.75	4791.19	3928	4262.38	1	0.985805	-1.0144	11.9978	12.1596	12.0226	12.3994	12.2842	12.2262	11.9396	12.0574	0.886667
42793	A_51_P418725	Plekhf1	NM_024413	ref|Mus musculus pleckstrin homology domain containing, family F (with FYVE domain) member 1 (Plekhf1), mRNA [NM_024413]	CATTAAGGGTTAAAGAAGGCAAAGGGAAGCTTGGGTTTCAGAGTCCATTCCCACCTTCAA	354.125	271.5	347.563	348.125	321.125	287.813	302.75	361.188	1	0.963342	-1.03805	8.46811	8.08481	8.44113	8.44346	8.32699	8.16899	8.24198	8.49661	0.676304
42794	A_55_P2070539	1700037C18Rik	ENSMUST00000115859	ens|RIKEN cDNA 1700037C18 gene Gene [Source:MGI Symbol;Acc:MGI:1920511] [ENSMUST00000115859]	TACACAGGGCAGAAATGAAAATCACATGATCAGCACTGACTGAAAAGGGAGAGGATGCAG	49.875	53	51.9375	52	54.0625	51.9375	46	46.6875	0	0.960713	-1.04089	5.64024	5.72792	5.6987	5.70044	5.75656	5.6987	5.52356	5.54496	0.350335
42795	A_51_P369252	4632434I11Rik	NM_001080995	ref|Mus musculus RIKEN cDNA 4632434I11 gene (4632434I11Rik), mRNA [NM_001080995]	GACCAAGGTCTCAGTCAGACTCAGGATGTGATTTTGAAGAAAGCCAAGACTTTGTTCCAT	410.875	491.563	542.125	384.938	545.875	353.5	495.188	461.813	1	1.01469	1.01469	8.68256	8.94123	9.08248	8.58848	9.09243	8.46557	8.95183	8.85116	0.928186
42796	A_55_P1960291	Tjp3	NM_013769	ref|Mus musculus tight junction protein 3 (Tjp3), mRNA [NM_013769]	GCAGTCACCAGCGTGCCACAAGCCCTCAAGCTTCTGACCACTTAATAAATCTTTAAAAAA	6007.81	5156.56	4729.56	3974.63	4124.44	3358.5	4256.44	6297.19	1	0.907795	-1.10157	12.5526	12.3322	12.2075	11.9566	12.01	11.7136	12.0554	12.6205	0.500548
42797	A_51_P125446	Lzic	NM_026963	ref|Mus musculus leucine zipper and CTNNBIP1 domain containing (Lzic), mRNA [NM_026963]	TTCACTATGATTCGTTTTGTTAAGATATCTTGGTTTTAGTGCTGATAGGTGTGAGAGCTA	1310.19	1052.56	1191.31	1117.25	1081.13	1115.25	1127.19	996.563	1	0.924823	-1.08129	10.3556	10.0397	10.2183	10.1257	10.0783	10.1232	10.1385	9.96082	0.212799
42798	A_52_P446457	Ly6g6f	NM_001163192	ref|Mus musculus lymphocyte antigen 6 complex, locus G6F (Ly6g6f), mRNA [NM_001163192]	CCAGGGGTCTCGGGACAGAGAACCCTCAGTTCCTCATTTCAAGCCTGAAGTCCAGGTCTA	47.6875	55.1875	49.3125	47.8125	55.6875	55.6875	73.25	48.875	1	1.1675	1.1675	5.57554	5.78627	5.62388	5.57932	5.79928	5.79928	6.19476	5.61102	0.164292
42799	A_55_P2151950	Olfr1406	NM_146763	ref|Mus musculus olfactory receptor 1406 (Olfr1406), mRNA [NM_146763]	ACAGTGCCAGTCATCAATGACATCTTGACATTAGCTCTTAGCCTTATGGTCATCACAGCC	42.625	45.1875	44.375	46.9375	40.8125	44.375	42	42.0625	0	0.944871	-1.05835	5.41363	5.49785	5.47168	5.55267	5.35094	5.47168	5.39232	5.39446	0.0772637
42800	A_55_P2166128	TC1731267	TC1731267	Unknown	TAGGCAGGAACTGTCAACTCTTAGCTTATCTACTATGGAGGTAACATCCTTGGGTGATGT	184.063	270.375	137.688	180	141.75	390.375	194.688	312	1	1.34539	1.34539	7.52406	8.07882	7.10526	7.49185	7.1472	8.60872	7.60502	8.2854	0.384731
42801	A_55_P2026779	ENSMUST00000100697	ENSMUST00000100697	ref|PREDICTED: Mus musculus disks large homolog 5-like (LOC100505112), mRNA [XM_003085914]	AGATACATAAAGATCTGCTCGGCATCCAGGAGAGCTATGAGAATGCCAATTTTGGCTGGT	43	43.125	39.1875	43.875	46.0625	39.75	42.9375	48.875	0	1.04987	1.04987	5.42626	5.43045	5.29232	5.45533	5.52552	5.31288	5.42417	5.61102	0.399139
42802	A_30_P01031297	chr7:129295545-129295911_F	chr7:129295545-129295911_F	lincRNA:chr7:129295545-129295911 forward strand	GGTTTAGATGTAAAATAAGATTAATCACACCCCACCTTCCTATTCAGACTACCACAAAAA	59.4375	67.875	67.0625	66.9375	65	65.5	67.1875	69.5	0	1.02248	1.02248	5.8933	6.08481	6.06743	6.06474	6.02237	6.03342	6.07012	6.11894	0.525896
42803	A_55_P2098300	Chmp6	NM_001085498	ref|Mus musculus chromatin modifying protein 6 (Chmp6), mRNA [NM_001085498]	CGGAAACTTCACCCAGGAGGATGAGGACGCCATCCTGGAAGAGCTGAATGCAATCACTCA	991.438	976.625	1149.31	1169.63	1106.31	1038.75	1089.13	987.25	1	0.984707	-1.01553	9.95338	9.93166	10.1666	10.1918	10.1115	10.0206	10.089	9.94727	0.81802
42804	A_52_P610987	Slc28a3	NM_022317	ref|Mus musculus solute carrier family 28 (sodium-coupled nucleoside transporter), member 3 (Slc28a3), mRNA [NM_022317]	TTATGCAATACCTTAGATGATGTATTCTGTTTCCCCTTCTGACCATGCACGAGAGCAATT	2608.88	3006.19	3038.94	2546.5	2734.5	2833.25	2705.31	3420.31	1	1.044	1.044	11.3492	11.5537	11.5694	11.3143	11.4171	11.4682	11.4016	11.7399	0.582801
42805	(+)E1A_r60_a97	E1A_r60_a97	E1A_r60_a97			3354.94	2794.44	2734.5	2675.88	2535.25	2472.19	2909.13	2755.13	1	0.923177	-1.08322	11.7121	11.4483	11.4171	11.3858	11.3079	11.2716	11.5064	11.4279	0.269537
42806	A_55_P1985446	Mrgprb13	XM_003086592	ref|PREDICTED: Mus musculus MAS-related GPR, member B13 (Mrgprb13), mRNA [XM_003086592]	CCTTTTGGGATTTACATCTACTTCTTATACTGGACCACAGATGTCTATTTTATTATGCCT	42.625	41.0625	42.9375	40	41.25	43.9375	36.625	39.125	0	0.965866	-1.03534	5.41363	5.35975	5.42417	5.32193	5.36632	5.45738	5.19476	5.29002	0.418502
42807	A_66_P135601	A_66_P135601	A_66_P135601	Unknown	CAGAATTGTTTCTGCCGCTCAGAAAACTTGAGTCTGACATTAAGAGTAGATTGTTTTTTA	45.8125	43.875	43.25	44.375	40	42.75	41.875	39	0	0.922806	-1.08365	5.51767	5.45533	5.43463	5.47168	5.32193	5.41785	5.38802	5.2854	0.0158388
42808	A_30_P01029309	chr15:85412264-85549139_F	chr15:85412264-85549139_F	lincRNA:chr15:85412264-85549139 forward strand	AAAGCTGACCACCATAGCTATGGCTGCAGGGCCCTGCGCCCAGTCTTACTCCTGCCACGT	53.125	55.875	56.3125	58.6875	56.625	52.9375	49.4375	51.8125	0	0.941127	-1.06256	5.73132	5.80413	5.81538	5.87498	5.82337	5.72622	5.62753	5.69523	0.129145
42809	A_51_P491426	Cst13	NM_027024	ref|Mus musculus cystatin 13 (Cst13), mRNA [NM_027024]	ATATCTAATCAGCATTCGGGACACCTTGCCACTCTTACTTTTCTTTTAACTGAATAAAGA	47.75	47.75	45.9375	50.6875	48.375	42.75	47.5625	39	0	0.924854	-1.08125	5.57743	5.57743	5.5216	5.66356	5.59619	5.41785	5.57175	5.2854	0.184526
42810	A_55_P2397390	AK008770	AK008770	gb|Mus musculus adult male stomach cDNA, RIKEN full-length enriched library, clone:2210022J03 product:hypothetical protein, full insert sequence. [AK008770]	GACAAAGCTTTTGGCAAGAGAAACAGAGAATCGGTAAAAACAAGTATGACCCAGAGGAAG	42.875	43.9375	52.5	43.875	41.8125	59.4375	51.0625	47.6875	0	1.09178	1.09178	5.42206	5.45738	5.71425	5.45533	5.38586	5.8933	5.67419	5.57554	0.376036
42811	A_55_P2286951	4930473O22Rik	AK015568	gb|Mus musculus adult male testis cDNA, RIKEN full-length enriched library, clone:4930473O22 product:unclassifiable, full insert sequence. [AK015568]	CTAAGTTTTCAGAACAAAGAAGAAGCCACTTAAACTCAGATTGTGAGGAGTGTCATTTAT	38.875	43.9375	41	46.9375	42.8125	41.625	39.75	38.25	0	0.951318	-1.05117	5.28077	5.45738	5.35755	5.55267	5.41996	5.37938	5.31288	5.25739	0.352959
42812	A_55_P1982902	Tceal3	NM_001029978	ref|Mus musculus transcription elongation factor A (SII)-like 3 (Tceal3), mRNA [NM_001029978]	GCTCTCTGTCTTTTAGTACAGGATTTTCACCCATGTGCATGTACATTGTAAAATAACAAT	765.563	776.438	1023.19	1257.19	1218.19	2427.31	881.313	877.563	1	1.41388	1.41388	9.58038	9.60073	9.99886	10.296	10.2505	11.2451	9.78351	9.77736	0.345095
42813	A_51_P112627	St6galnac2	NM_009180	ref|Mus musculus ST6 (alpha-N-acetyl-neuraminyl-2,3-beta-galactosyl-1,3)-N-acetylgalactosaminide alpha-2,6-sialyltransferase 2 (St6galnac2), mRNA [NM_009180]	ACATTAGTCCTTGTCACCAACAGGAAACTGAGTGATGGACCCTCACTTCACAGCTTCAAT	2412.38	2402.31	2111.69	1714.44	1855.88	1497.56	1447.63	2663.25	1	0.863844	-1.15762	11.2362	11.2302	11.0442	10.7435	10.8579	10.5484	10.4995	11.379	0.338121
42814	A_52_P644534	Dhrsx	NM_001033326	ref|Mus musculus dehydrogenase/reductase (SDR family) X chromosome (Dhrsx), mRNA [NM_001033326]	TGACCCCCATATTCCAACCTTAGCCACTTTTTGGCCGCTGTGACGCCTGTGACCTCGTGT	1350.38	1326.81	1561.63	1328.81	1260.19	1115.75	1362.19	1132.5	1	0.874812	-1.1431	10.3991	10.3737	10.6088	10.3759	10.2994	10.1238	10.4117	10.1453	0.0705569
42815	A_30_P01022518	chr14:65431652-65437902_R	chr14:65431652-65437902_R	lincRNA:chr14:65431652-65437902 reverse strand	TTTGTTCAGACAGTGGAGTAATGCAAACACTGGGTGCTTGCATGTAACAGGTGCAGATGA	147.688	192	91.125	125	99.5625	144.25	97.5625	125.125	1	0.839311	-1.19145	7.20641	7.58496	6.50978	6.96578	6.63753	7.17243	6.60825	6.96723	0.434092
42816	A_55_P2201676	Cyp2r1	NM_177382	ref|Mus musculus cytochrome P450, family 2, subfamily r, polypeptide 1 (Cyp2r1), mRNA [NM_177382]	ATTACAACCCCAGCCCTACCTCATCTGTGCAGAAAGACGCTGAAAGTGCAAAATGTATTG	321	352.938	384.938	356.625	368.688	304	387.875	387.25	1	1.02283	1.02283	8.32643	8.46327	8.58848	8.47826	8.52626	8.24793	8.59945	8.59712	0.782874
42817	A_55_P2137461	Rpl14	BC013249	gb|Mus musculus ribosomal protein L14, mRNA (cDNA clone IMAGE:3152993). [BC013249]	TGGCAAGAAAGCGTGAGGCTACACAGAATAATAAAAGTTCTTTTTGACGGTGGTAAAAAA	137930	123794	122597	122797	121672	122797	118840	137652	1	0.987859	-1.01229	17.0736	16.9176	16.9036	16.9059	16.8926	16.9059	16.8587	17.0707	0.781688
42818	A_51_P108183	Tnmd	NM_022322	ref|Mus musculus tenomodulin (Tnmd), mRNA [NM_022322]	AAATTCTAAAATTCTGGAGATTTGCGATAATGTGACCATGTACTGGATCAATCCCACTCT	43.8125	45.125	45.9375	43	49.9375	49.875	47.375	43	0	1.06922	1.06922	5.45327	5.49586	5.5216	5.42626	5.64205	5.64024	5.56605	5.42626	0.136646
42819	A_55_P2242094	Gm10494	NR_033462	ref|Mus musculus predicted gene 10494 (Gm10494), non-coding RNA [NR_033462]	CAACCTCAGAGGATTTTGTCTTACTGTATAGGGATATACAATAAAGATCCAAAATGGTCA	42.625	46.75	45.9375	41.3125	42.6875	43.9375	46.8125	45.8125	0	1.01486	1.01486	5.41363	5.54689	5.5216	5.36851	5.41574	5.45738	5.54882	5.51767	0.684128
42820	A_30_P01028484	chr18:61798876-61807452_R	chr18:61798876-61807452_R	lincRNA:chr18:61798876-61807452 reverse strand	AGCATCCTTAATTGCCTCAGCCATACCTTGGAGATCTGCTGTCATGATTTCCACCACCCC	46.8125	43.9375	45.0625	43.875	46.0625	52.8125	50.9375	51.8125	0	1.12209	1.12209	5.54882	5.45738	5.49386	5.45533	5.52552	5.72281	5.67066	5.69523	0.0153596
42821	A_51_P462814	Sars2	NM_023637	ref|Mus musculus seryl-aminoacyl-tRNA synthetase 2 (Sars2), mRNA [NM_023637]	CTAGAGACCCCTGATACTTAGAGACTTTCCCCTGTAGCTGGTCCTGATGTCTCTGTAGGT	1051.75	1001.44	1133.69	951.125	859.5	884.5	1023.31	1026.69	1	0.916867	-1.09067	10.0386	9.96786	10.1468	9.89349	9.74735	9.78872	9.99903	10.0038	0.193422
42822	A_30_P01032157	chr16:45014806-45029475_F	chr16:45014806-45029475_F	lincRNA:chr16:45014806-45029475 forward strand	AACAAAGCAATCTCCTTCTACAGATGAAGTATTCCAAGGCCAACTCTCAGACTCCAGTCT	43	42.5	39.125	41.3125	45.75	41	44.375	46.0625	0	1.0678	1.0678	5.42626	5.40939	5.29002	5.36851	5.5157	5.35755	5.47168	5.52552	0.103543
42823	A_30_P01026778	chr11:69106907-69112857_F	chr11:69106907-69112857_F	lincRNA:chr11:69106907-69112857 forward strand	GCAGGTGTAAGGCTTCCTTCCCTTCAGGCTGCCTGAAACTCTCCATCCTCCCAGGTTAAG	104.563	111.938	116.438	113.063	98.9375	86.4375	106.438	115.688	1	0.913675	-1.09448	6.70823	6.80656	6.86342	6.82098	6.62845	6.43359	6.73387	6.8541	0.198504
42824	A_55_P2076219	Prokr2	NM_144944	ref|Mus musculus prokineticin receptor 2 (Prokr2), mRNA [NM_144944]	CATTATGAGAAAAGATGGTTCGACAATGAAGCTGTTACAGATTTTTGTTATGCATCCAAC	51	49.75	45.9375	49.625	48.375	42.625	47.625	43.625	0	0.928367	-1.07716	5.67243	5.63662	5.5216	5.633	5.59619	5.41363	5.57365	5.44708	0.100924
42825	A_30_P01025939	chr2:151992806-152025456_F	chr2:151992806-152025456_F	lincRNA:chr2:151992806-152025456 forward strand	AGGTCTTTGAGTTGAACATCAAATCTAGGGCTTATAACGCCACACTTGTTCAACCTTCCT	443.75	513.438	517.75	454.438	422.813	452.625	512.063	550.75	1	1.0046	1.0046	8.7936	9.00405	9.01611	8.82794	8.72388	8.82217	9.00018	9.10525	0.981951
42826	A_51_P126437	Enc1	NM_007930	ref|Mus musculus ectodermal-neural cortex 1 (Enc1), mRNA [NM_007930]	TTCTGGTATAATGGGGGAGCCTCTTTTCTCAGGCTTGACACCTGTCTGAATAAGAGTGAT	3349.94	3837.56	4130.81	4262.38	4245.94	4779.63	3134.94	3550.25	1	1.00835	1.00835	11.7099	11.906	12.0122	12.0574	12.0519	12.2227	11.6142	11.7937	0.996226
42827	A_65_P03874	Nav2	NM_175272	ref|Mus musculus neuron navigator 2 (Nav2), transcript variant 1, mRNA [NM_175272]	TCTAGCCATTTTTAAAGAGAAAACTAGGAATTGAGTATTTTGTGTACGGTATGTTCCCCA	131.188	182	164.688	153.875	142.25	138.875	130.125	138.563	1	0.8703	-1.14903	7.03549	7.50779	7.36359	7.26562	7.15228	7.11764	7.02375	7.1144	0.112857
42828	A_51_P106059	Traf4	NM_009423	ref|Mus musculus TNF receptor associated factor 4 (Traf4), mRNA [NM_009423]	TCTAGTGCTAGGTGGGCACAGCAGGGGAACTCTGATTTTTAATAAATCCTGAATTGTATT	4565.19	5516.44	5778.31	5118.81	5309.63	6929.81	5997.44	5422.44	1	1.12778	1.12778	12.1565	12.4295	12.4964	12.3216	12.3744	12.7586	12.5501	12.4047	0.187235
42829	A_30_P01033060	chr1:59435775-59448812_F	chr1:59435775-59448812_F	lincRNA:chr1:59435775-59448812 forward strand	ATAGAAAGCAGATAATCACCACAGCAACCACTAACTAGCAAACAAAGCCAGGGACAGAGC	45.9375	39.4375	45.0625	41.3125	45.75	44.6875	41.9375	39	0	0.997817	-1.00219	5.5216	5.3015	5.49386	5.36851	5.5157	5.4818	5.39017	5.2854	0.96766
42830	A_51_P117903	LOC630322	ENSMUST00000103467	ens|predicted gene, 16683 Gene [Source:MGI Symbol;Acc:MGI:4439607] [ENSMUST00000103467]	ACTGAACAGGGCCTGGAGTGGATTGGAAGGATTGATCCTGAGGATGGTGAAACTAAATAT	47.75	46.9375	48.5	45.6875	48.0625	42.625	58.5	44.4375	0	1.02515	1.02515	5.57743	5.55267	5.59991	5.51373	5.58684	5.41363	5.87036	5.47371	0.814848
42831	A_52_P35961	ENSMUST00000095408	ENSMUST00000095408	ens|deoxyhypusine hydroxylase/monooxygenase Gene [Source:MGI (curated);Acc:MGI:1915964] [ENSMUST00000095408]	CAGTGTTTGCTGAGAGGAGAAAAGAGTGAGGCCAAATTCACATATAAATTAAAAGCCTAT	492.313	354.5	365.125	345.313	354.625	380.688	333.313	423.625	1	0.95826	-1.04356	8.94343	8.46964	8.51225	8.43176	8.47015	8.57247	8.38073	8.72664	0.725004
42832	A_55_P2081560	Phf20	NM_172674	ref|Mus musculus PHD finger protein 20 (Phf20), mRNA [NM_172674]	GTACATATGAGTGTTGCTTTCAAGCAATATTTGCAAAACATGCAAACTTCTGTATCTGGA	938.75	1168.06	1244.31	1417.06	1243.81	1446.5	1122.38	1329	1	1.07833	1.07833	9.8746	10.1899	10.2811	10.4687	10.2806	10.4984	10.1323	10.3761	0.44938
42833	A_30_P01020485	chr16:22718344-22725594_F	chr16:22718344-22725594_F	lincRNA:chr16:22718344-22725594 forward strand	TCAGTGTGAATAGATGGAGGTCCGCAGGAAATGCTGCAGAATGGAATCATACTACTCACA	40	39.4375	43.9375	41.3125	43.125	43.9375	43.375	40.875	0	1.04023	1.04023	5.32193	5.3015	5.45738	5.36851	5.43045	5.45738	5.43879	5.35315	0.215049
42834	A_52_P550173	Slamf1	NM_013730	ref|Mus musculus signaling lymphocytic activation molecule family member 1 (Slamf1), mRNA [NM_013730]	TTTTAGAGCCTCTTATGCTTCAAACAACAGAATGAAATCCATCCAATGTTCTTCAAAGTG	48.8125	53.375	49.625	47.8125	50.0625	49.0625	63.25	41.625	0	1.02192	1.02192	5.60918	5.73809	5.633	5.57932	5.64566	5.61655	5.98299	5.37938	0.903809
42835	A_55_P2238720	ENSMUST00000070420	ENSMUST00000070420	ens|START domain containing 9 Gene [Source:MGI (curated);Acc:MGI:3045258] [ENSMUST00000070420]	AAGAGGTACAGCTTTACTACAAGGAATTCTCTTCCACTCGACATGGGTTCTTGGGTGCAA	66.125	71.375	62.0625	71.3125	73.375	63.8125	56	58.9375	1	0.93078	-1.07437	6.04712	6.15735	5.95565	6.15608	6.19722	5.99577	5.80735	5.88111	0.309308
42836	A_30_P01021526	chr1:139713316-139913366_F	chr1:139713316-139913366_F	lincRNA:chr1:139713316-139913366 forward strand	CACCAGAGTGCTCTCTTTCTTATATGCCTACTAATACTATAGCATAGAATCAGTTATTAC	44.3125	42.125	46.875	45.6875	46.25	45.375	42.9375	50.375	0	1.03317	1.03317	5.46964	5.3966	5.55075	5.51373	5.53138	5.50383	5.42417	5.65464	0.460748
42837	A_51_P483280	Prnp	NM_011170	ref|Mus musculus prion protein (Prnp), mRNA [NM_011170]	TTGCTTTTTACCCCAGCAGACATAAACTGCGATAGCTTCAGCTTGCACTGTGGATTTTCT	4678.88	3826.31	4080	5594.31	4948.81	4373.5	3232.88	3133.44	1	0.862985	-1.15877	12.1919	11.9017	11.9944	12.4497	12.2729	12.0946	11.6586	11.6135	0.310495
42838	A_30_P01027899	chr5:122994397-122995017_R	chr5:122994397-122995017_R	lincRNA:chr5:122994397-122995017 reverse strand	TGTATTACAGAGAGCAGAACTCCACTGGACTTCCAGACACTCACTTTGTGACTTAGGTTG	43.8125	49.75	43.9375	41.9375	46.25	47.4375	41.0625	53.125	0	1.04702	1.04702	5.45327	5.63662	5.45738	5.39017	5.53138	5.56796	5.35975	5.73132	0.521242
42839	A_52_P445828	Abcf2	NM_013853	ref|Mus musculus ATP-binding cassette, sub-family F (GCN20), member 2 (Abcf2), nuclear gene encoding mitochondrial protein, transcript variant 1, mRNA [NM_013853]	CCTGGCAGAACCCTCACATGCTCTTTCTGGACGAGCCTACCAATCACCTGGACATCGAGA	4003.69	4884.44	5048.19	5207.75	4684	4924.69	5277.94	4786.88	1	1.02766	1.02766	11.9671	12.254	12.3016	12.3464	12.1935	12.2658	12.3658	12.2249	0.645244
42840	A_30_P01020492	chr11:95644899-95658549_R	chr11:95644899-95658549_R	lincRNA:chr11:95644899-95658549 reverse strand	TAGTCACGCCTTTATTTCCCACAACCTGAGACTCTCACTGTGCTGTCTTGTTCTATGTCT	51.9375	54.3125	45.9375	45.6875	48.0625	51.5	49.875	48.875	0	1.00221	1.00221	5.6987	5.76321	5.5216	5.51373	5.58684	5.6865	5.64024	5.61102	0.921454
42841	A_55_P1968502	Olfr895	NM_146875	ref|Mus musculus olfactory receptor 895 (Olfr895), mRNA [NM_146875]	GTGGGTACAGCTATTATCTTATGTTGCCTCATTATCTTAATCTCTTATGGTATGATCCTT	40	41.5	43.9375	43	43.125	41	43.25	42.9375	0	1.01113	1.01113	5.32193	5.37504	5.45738	5.42626	5.43045	5.35755	5.43463	5.42417	0.651693
42842	A_52_P532559	Thrb	NM_009380	ref|Mus musculus thyroid hormone receptor beta (Thrb), transcript variant 2, mRNA [NM_009380]	AAATCATTCTCTTCTAATCTTGTCCAGACTTTCAAATCAAGTGTGGACATGGTGGCAGGA	165.938	117.5	121	76.875	96.5	64.8125	106.438	136.563	1	0.840022	-1.19045	7.3745	6.87652	6.91886	6.26444	6.59246	6.0182	6.73387	7.09342	0.464844
42843	A_30_P01027979	chr4:123155515-123361565_F	chr4:123155515-123361565_F	lincRNA:chr4:123155515-123361565 forward strand	AGGTTGATCAGAGGGTGTGGTAACATACAATACACTTAAGGTGTCTTATCTGTCTGACAC	43.8125	39.5	41	44.8125	39.4375	46.8125	41.875	41.625	0	1.0037	1.0037	5.45327	5.30378	5.35755	5.48583	5.3015	5.54882	5.38802	5.37938	0.950561
42844	A_30_P01028052	chr17:13220550-13236900_F	chr17:13220550-13236900_F	lincRNA:chr17:13220550-13236900 forward strand	TTTTGTTTTCTTCTGGGGAATGAGGCCTGTGTTCACTCTGCTCTTTCTAAGCTGTGGAGA	76.625	107.75	76.0625	78.125	75.9375	94.875	69.625	88.3125	1	0.971017	-1.02985	6.25974	6.75154	6.24911	6.28771	6.24674	6.56796	6.12153	6.46455	0.82395
42845	A_55_P2071996	A_55_P2071996	A_55_P2071996	Unknown	TTCATGGCGGTCACGTGTCCATAAAGAAGCTAGGTCCCTGCACAGTGGAGCCTGAGAGTC	104.125	98	77.8125	74.9375	83.5625	75.375	80.75	71.5625	1	0.877069	-1.14016	6.70217	6.61471	6.28193	6.22762	6.38478	6.23601	6.33539	6.16113	0.217139
42846	A_55_P1984806	Retn	NM_022984	ref|Mus musculus resistin (Retn), mRNA [NM_022984]	AAAGTGTGTCACTGCCAGTGTGCAAGGATAGACTGGACAGCAGCCCGCTGCTGTAAGCTG	48.8125	70.4375	53.8125	56.6875	46.25	66.9375	57.4375	58.9375	1	0.999184	-1.00082	5.60918	6.13827	5.74987	5.82496	5.53138	6.06474	5.84392	5.88111	0.998639
42847	A_55_P2040330	Gm7337	NR_003652	ref|Mus musculus predicted gene 7337 (Gm7337), non-coding RNA [NR_003652]	CTCTGAAAGGCTCTGCCAGCACCTGACTATATTATGGTCTGGAATAAAGAGTAAAAGAAC	47.75	56.9375	50	53.125	48.5	58.125	51.9375	58.125	0	1.04271	1.04271	5.57743	5.83131	5.64386	5.73132	5.59991	5.86109	5.6987	5.86109	0.510564
42848	A_51_P128336	Serinc5	NM_172588	ref|Mus musculus serine incorporator 5 (Serinc5), mRNA [NM_172588]	TGGAGTTTGAATGCAATCTGTGTGGTAAGTCTACTGTTTGTTTATAAAGGTCTCTGACAT	1334.06	1395.44	1431.38	1331.56	1473.75	1773.31	1860.06	1429.19	1	1.19006	1.19006	10.3816	10.4465	10.4832	10.3789	10.5253	10.7922	10.8611	10.481	0.0487004
42849	ETG09_48764	ETG09_48764	ETG09_48764			42.625	39.5	43.0625	45.6875	39.4375	41.375	41	40.875	0	0.952085	-1.05033	5.41363	5.30378	5.42836	5.51373	5.3015	5.37069	5.35755	5.35315	0.181064
42850	A_55_P2013716	Napa	NM_025898	ref|Mus musculus N-ethylmaleimide sensitive fusion protein attachment protein alpha (Napa), mRNA [NM_025898]	CTATCGACCTGAAGCTGCAGCTGGCCCAAAAAGGACAATAAAACCTGCCACTTTTGCATG	16784.8	17282.3	16105.1	14416.8	14426.6	14152.5	15225.4	14680.3	1	0.905492	-1.10437	14.0349	14.077	13.9752	13.8155	13.8164	13.7888	13.8942	13.8416	0.062735
42851	A_55_P2137494	A_55_P2137494	A_55_P2137494	Unknown	TACAACAGAAACACCATCGCATCCACCACATGGCGGCCCACAAAACATACTTCTGTATCA	376.188	387.75	406.938	457.688	428.188	411.938	421.75	438.125	1	1.04387	1.04387	8.55531	8.59898	8.66867	8.83822	8.7421	8.68628	8.72024	8.7752	0.350958
42852	A_55_P2002426	Rps6kb2	NM_021485	ref|Mus musculus ribosomal protein S6 kinase, polypeptide 2 (Rps6kb2), mRNA [NM_021485]	ATTCACACGGCAGACGCCGGTAGATAGTCCAGATGACACAGCCCTCAGTGAGAGTGCCAA	974	969.375	903.563	948.063	879.5	962.563	879.875	827.75	1	0.935359	-1.06911	9.92778	9.92091	9.81948	9.88884	9.78054	9.91074	9.78115	9.69305	0.104604
42853	A_52_P79513	Zfp84	NM_023750	ref|Mus musculus zinc finger protein 84 (Zfp84), mRNA [NM_023750]	GGAGTGTGGGAAGGCCTTCGCGTGTCCTTCCTACTTTAACAGACACCAGAGGATTCACAC	86.375	96.625	101	90.125	105.25	84	102.688	89.8125	1	1.02038	1.02038	6.43254	6.59432	6.65821	6.49386	6.71768	6.39232	6.68212	6.48884	0.792356
42854	A_51_P184681	Olfr675	NM_001011848	ref|Mus musculus olfactory receptor 675 (Olfr675), mRNA [NM_001011848]	TTGTTTTCTCTATCTCATTGCAATTCTGGGAAATGCTGCTGTTTTATTTGTGATCCAAAC	44.3125	41.0625	43.0625	46.9375	44.9375	42	43.8125	47.75	0	1.01782	1.01782	5.46964	5.35975	5.42836	5.55267	5.48985	5.39232	5.45327	5.57743	0.662941
42855	A_55_P2278551	1700037F03Rik	BB242157	gb|BB242157 RIKEN full-length enriched, 3 days neonate thymus Mus musculus cDNA clone A630090K22 3'. [BB242157]	TAAATGTGTTTTGAGTGGTGGTCATGATACAATAAATAGAGTTGGACCTTAGAGTCTTTC	56.25	56.9375	50.9375	50.75	48.5	51.375	60.625	54.375	0	1	1	5.81378	5.83131	5.67066	5.66534	5.59991	5.68299	5.92184	5.76487	0.973244
42856	A_30_P01023534	chr1:134867906-134885481_F	chr1:134867906-134885481_F	lincRNA:chr1:134867906-134885481 forward strand	TCAAGTGTCACAACACAATGCTAATCTTCAGTAAAGCGTTTGCCAAGCTCTAAAAACCAC	119.438	146.188	128.688	114.5	115.25	153.5	128.125	118.188	1	1.01228	1.01228	6.90012	7.19168	7.00773	6.8392	6.84862	7.26209	7.00141	6.88494	0.908231
42857	A_55_P1973267	Ddhd2	NM_028102	ref|Mus musculus DDHD domain containing 2 (Ddhd2), mRNA [NM_028102]	ATCTACCAAACCCAGGGTGTCTTCCTTGATCAGCCTTTACAGTAAACATGACCCATCTGT	109.313	88.8125	102.25	97.625	89.125	91.625	99.4375	102.438	1	0.961369	-1.04018	6.77232	6.47269	6.67596	6.60918	6.47776	6.51767	6.63572	6.67861	0.511
42858	A_55_P2124258	Vmn1r230	NM_134197	ref|Mus musculus vomeronasal 1 receptor 230 (Vmn1r230), mRNA [NM_134197]	GGCTAATGACTTTCGCAAACATTATATCTTTATGTATTCCCACTTCAATCCCTTTTGTAC	40.375	45.625	41.25	44.8125	48.6875	42.6875	43.9375	40.875	0	1.02397	1.02397	5.33539	5.51175	5.36632	5.48583	5.60548	5.41574	5.45738	5.35315	0.648561
42859	A_30_P01030851	chr6:125330524-125410249_F	chr6:125330524-125410249_F	lincRNA:chr6:125330524-125410249 forward strand	CTGGGCAACCGTCTTTACACTTTCATCATTCCTGTTTGTCAACCCAGTCACCTTCTTCCT	41.8125	43.125	43.0625	41.9375	44.9375	42.6875	42.9375	39	0	0.997793	-1.00221	5.38586	5.43045	5.42836	5.39017	5.48985	5.41574	5.42417	5.2854	0.91544
42860	A_55_P2177632	Zfyve28	NM_001015039	ref|Mus musculus zinc finger, FYVE domain containing 28 (Zfyve28), mRNA [NM_001015039]	ATGTATTAAACATCATTAATCAGATCATGGAGGAGTGTATCCCTCAGGACCGTGCCCCTC	48.5	45.9375	42.0625	46.9375	47.6875	46.9375	45.6875	47.75	0	1.02521	1.02521	5.59991	5.5216	5.39446	5.55267	5.57554	5.55267	5.51373	5.57743	0.44761
42861	A_51_P428578	Fam134b	NM_025459	ref|Mus musculus family with sequence similarity 134, member B (Fam134b), transcript variant 2, mRNA [NM_025459]	ACTTCTGACGATCTTGACCGGCCCAGTGAGGAAGTTTTCTCTCGAGATCTTTCAGATTTT	705.938	508.938	417.563	250.063	372.563	183.125	584.188	1189.75	1	1.23752	1.23752	9.4634	8.99135	8.70585	7.96615	8.54134	7.51668	9.19029	10.2164	0.900463
42862	A_55_P1952664	A_55_P1952664	A_55_P1952664	Unknown	TTGAGGTGTTCCCTCATGGTTGTAAGGGTTTCACAGGCAGTGAGGGGCGGACGCTTAGAG	48.875	52.375	54.5	53.8125	50.0625	48.4375	50.9375	51.8125	0	0.960334	-1.0413	5.61102	5.71081	5.76818	5.74987	5.64566	5.59805	5.67066	5.69523	0.207537
42863	A_55_P1960936	A_55_P1960936	A_55_P1960936	Unknown	CCCCAGAGCTCTGGTCTATGTGCTGCTTTCATGCTGCTGCTTTATTAAATCAACATTTTG	8601.38	8410.69	8551.63	10084.6	13516.1	12898.7	6484.13	8703.25	1	1.16702	1.16702	13.0704	13.038	13.062	13.2999	13.7224	13.6549	12.6627	13.0873	0.547918
42864	A_55_P2137887	Mpdz	NM_010820	ref|Mus musculus multiple PDZ domain protein (Mpdz), mRNA [NM_010820]	ATCAGATCATTGCTGTCAATGGGCAAAGTCTAGAAGGAGTGACCCATGAAGAAGCTGTTG	545.063	596.063	502.313	676.875	686.438	825.375	579.438	712.625	1	1.2084	1.2084	9.09028	9.21932	8.97244	9.40275	9.42299	9.68891	9.17851	9.477	0.10067
42865	A_55_P2172934	Rgs7bp	NM_029879	ref|Mus musculus regulator of G-protein signalling 7 binding protein (Rgs7bp), mRNA [NM_029879]	AGAAAGAAAGAAAGAAAGAAAGAAAGAAAGAAAGGAAGGAAGGAAGGAAGGAAGAAAGAA	4724.75	8595	2627.88	3108.63	3052.56	9087	3909.44	7954.13	1	1.25959	1.25959	12.206	13.0693	11.3597	11.6021	11.5758	13.1496	11.9327	12.9575	0.547514
42866	A_30_P01021160	chr1:166981873-166982469_F	chr1:166981873-166982469_F	lincRNA:chr1:166981873-166982469 forward strand	TGAATAAGTTCTGTTTTGTTTTCTTTTGTTAATTATATAGTGGGCACCGACCGCATTGTC	40.375	43.9375	43.25	45.6875	47	42.6875	43.6875	39.875	0	1	1	5.33539	5.45738	5.43463	5.51373	5.55459	5.41574	5.44915	5.31741	0.986812
42867	A_55_P1963579	ENSMUST00000105065	ENSMUST00000105065	ens|predicted gene 14191 Gene [Source:MGI Symbol;Acc:MGI:3651812] [ENSMUST00000105065]	TGCTGCTGCCAGCCATGCTGCTGCCAGCCATGCTGCTGCCGGACCACCTGCTGCAGGACT	965.5	1021.38	1240	1115.75	1082.75	1141.94	1174.5	1282.88	1	1.07816	1.07816	9.91513	9.9963	10.2761	10.1238	10.0805	10.1573	10.1978	10.3252	0.276928
42868	A_30_P01032834	chr9:65647428-65677119_F	chr9:65647428-65677119_F	lincRNA:chr9:65647428-65677119 forward strand	CGGCCAACTTACCAATCTATACTCTATATTACAAAATGAGGGCTTAAACAGAAAGGAAAA	57.875	66.125	54.5625	61.125	57.5	60.5625	49.9375	49.9375	0	0.909257	-1.0998	5.85487	6.04712	5.76984	5.93369	5.84549	5.92035	5.64205	5.64205	0.183703
42869	A_55_P2069410	LOC100505024	XM_003086367	ref|PREDICTED: Mus musculus homeobox protein TGIF2-like (LOC100505024), mRNA [XM_003086367]	AGCCAGTGCCACCTTTGCTACACACTCCTATGCCTCTCGTCTCAGAAAACGCCAAGTAGG	185.75	226.563	212.563	220.25	208.875	233	190.188	229.188	1	1.01908	1.01908	7.53722	7.82377	7.73175	7.783	7.7065	7.86419	7.57128	7.84039	0.783495
42870	A_51_P441022	Smad3	NM_016769	ref|Mus musculus MAD homolog 3 (Drosophila) (Smad3), mRNA [NM_016769]	CGCTGAAGGTCAGCGTATAGGTGATGTACAGTTCCTAATATCACATCAGTCTCAGAGTGT	174	170.75	158.875	147	142.938	111.438	138.75	166.5	1	0.860136	-1.16261	7.44294	7.41574	7.31175	7.19967	7.15925	6.8001	7.11634	7.37938	0.132814
42871	A_51_P357685	Dhx16	NM_026987	ref|Mus musculus DEAH (Asp-Glu-Ala-His) box polypeptide 16 (Dhx16), mRNA [NM_026987]	AGAAGAGCTGGGCTAGAGAGTGACATGGACCAAATCTTGCAGCTCTTTTTTCCTTCCATA	5642.69	4825.75	4728.19	4141.44	4537.13	4234.94	4509.13	5507.56	1	0.971594	-1.02924	12.4622	12.2365	12.2071	12.0159	12.1476	12.0481	12.1386	12.4272	0.755545
42872	A_55_P2419141	Zscan5b	NM_133204	ref|Mus musculus zinc finger and SCAN domain containing 5B (Zscan5b), mRNA [NM_133204]	TTTCCCCTAGAAAGACTGAGATTGAAGTCTTTTCTCAGAGAAATGGAGGTTGGGTTGCCC	48.5	45.6875	40.5	45.375	43.1875	42	43.5625	40.1875	0	0.938216	-1.06585	5.59991	5.51373	5.33985	5.50383	5.43254	5.39232	5.44501	5.32867	0.18736
42873	A_55_P1997291	Fam53a	NM_178390	ref|Mus musculus family with sequence similarity 53, member A (Fam53a), mRNA [NM_178390]	GAGAGCTTCTCTATTTTGAAATGGGTTTCAGAGGGCATTCTATTAAACATGATTCTGCCT	8756.56	8813.81	9317.88	10047.3	8881.25	10612.2	8960.81	8675.31	1	1.00525	1.00525	13.0961	13.1056	13.1858	13.2945	13.1165	13.3734	13.1294	13.0827	0.952575
42874	A_55_P1979674	Ikzf4	NM_011772	ref|Mus musculus IKAROS family zinc finger 4 (Ikzf4), mRNA [NM_011772]	CCATCCCACTCTCTGCTTCTTTGAGATTCAAACCAAAGGATGTTTTTTCTATATTTAAAG	892.375	958.688	968.188	1476.81	1079.63	1454.5	858.063	1118.81	1	1.05003	1.05003	9.80151	9.90492	9.91914	10.5283	10.0763	10.5063	9.74494	10.1277	0.751448
42875	A_52_P302463	Arl5a	NM_182994	ref|Mus musculus ADP-ribosylation factor-like 5A (Arl5a), mRNA [NM_182994]	GCAGGATCAGATTATGGTATCCAGATACCAGTAGAAGAATTGGATGTTATACTATACTTA	1021.81	1247.81	1276.56	1257.81	1288.06	1248.5	1362.69	1120.06	1	1.04482	1.04482	9.99691	10.2852	10.318	10.2967	10.331	10.286	10.4122	10.1294	0.523261
42876	A_30_P01025675	chr4:119818783-119819279_R	chr4:119818783-119819279_R	lincRNA:chr4:119818783-119819279 reverse strand	TATGGGAATTTGCAGGCACAAAAGTCTTAGTACCAAATAGGCTGTTGGCTCAGTCCTAGC	43.8125	45.25	43.1875	43	52.5	45.9375	41	43.6875	0	1.04494	1.04494	5.45327	5.49985	5.43254	5.42626	5.71425	5.5216	5.35755	5.44915	0.485144
42877	A_52_P672689	Btc	NM_007568	ref|Mus musculus betacellulin, epidermal growth factor family member (Btc), mRNA [NM_007568]	GGATCCTTGTACATTTTACTTTACAAGAGAGATTCCATAGATTCAAACAAATGCCTGAAC	98.3125	89.8125	97.8125	84.625	89.8125	77.5625	85.6875	95.8125	1	0.941474	-1.06216	6.6193	6.48884	6.61195	6.40301	6.48884	6.27729	6.42101	6.58214	0.325502
42878	ERCC-00051_60	ERCC-00051_60	ERCC-00051_60			43.875	45.25	42.0625	46.9375	41.25	41.25	45.625	43.6875	0	0.964561	-1.03674	5.45533	5.49985	5.39446	5.55267	5.36632	5.36632	5.51175	5.44915	0.325437
42879	A_55_P1977934	Itgam	NM_001082960	ref|Mus musculus integrin alpha M (Itgam), transcript variant 1, mRNA [NM_001082960]	CACACACACACACACACACATATACACACACTGCTTTAAACAAGTGGTAACACATTTTTT	2958.75	4899.56	3016.5	4029.13	3237.25	6209.81	3526.19	3812.88	1	1.12629	1.12629	11.5308	12.2584	11.5587	11.9763	11.6606	12.6003	11.7839	11.8967	0.593539
42880	A_52_P507214	Mmp9	NM_013599	ref|Mus musculus matrix metallopeptidase 9 (Mmp9), mRNA [NM_013599]	CCAACCTTTTCCAGCTACTTTAGTCAATCAGCTTATCTGTAGTTGCAGATGCATCCGAGC	157.188	73.125	80.625	119.75	169.875	90.75	81.5	46.0625	1	0.90132	-1.10948	7.29635	6.19229	6.33316	6.90388	7.40833	6.50383	6.34873	5.52552	0.630257
42881	A_55_P2132993	AK166824	AK166824	gb|Mus musculus blastocyst blastocyst cDNA, RIKEN full-length enriched library, clone:I1C0015H22 product:hypothetical protein, full insert sequence. [AK166824]	ACAGTTCAAAGGGCTCCTGGATACCAGGACAGATGTGACAGTAATTTCCTCAACACATTG	42.875	52.0625	50.9375	43	46.125	55.5	45.375	48.125	0	1.03309	1.03309	5.42206	5.70217	5.67066	5.42626	5.52748	5.79442	5.50383	5.58871	0.648309
42882	A_55_P2081253	Spock3	NM_023689	ref|Mus musculus sparc/osteonectin, cwcv and kazal-like domains proteoglycan 3 (Spock3), mRNA [NM_023689]	AAATAAAAACTTTAATGTTGAACTTACATAATATTTAAGCTATAATGCATTTTCTTTTTT	40.25	45.25	43.0625	44.875	40.5	44.375	43.0625	46.6875	0	1.00685	1.00685	5.33092	5.49985	5.42836	5.48784	5.33985	5.47168	5.42836	5.54496	0.874911
42883	A_30_P01025604	chr6:28161665-28189840_F	chr6:28161665-28189840_F	lincRNA:chr6:28161665-28189840 forward strand	TTCTGTCTACTATGACAAAATGCCACCACCTAGGTGCTTCTAATCCAGGCAAGTTCTGAT	39.75	45.9375	46.75	43.875	45.75	44.0625	48.8125	40.875	0	1.01808	1.01808	5.31288	5.5216	5.54689	5.45533	5.5157	5.46148	5.60918	5.35315	0.743188
42884	A_55_P2034550	1700013F07Rik	NM_029314	ref|Mus musculus RIKEN cDNA 1700013F07 gene (1700013F07Rik), mRNA [NM_029314]	GAAAAATGATGGTGGCTTCTTCTCCACCTAGTGGTGACAACCAGGCTAATTTCAACATGG	105.125	93.375	111.375	74.75	98.9375	70.9375	85.0625	115.688	1	0.963602	-1.03777	6.71596	6.54496	6.79928	6.224	6.62845	6.14848	6.41045	6.8541	0.76883
42885	A_55_P2305560	ENSMUST00000133752	ENSMUST00000133752	ref|PREDICTED: Mus musculus RIKEN cDNA 4930512H18 gene (4930512H18Rik), partial miscRNA [XR_105219]	GTTTCAGTTTGCCTTATTTGTAGAGGGAGCCAACAAGGCCTTGATTAAATGTGTAAAGAA	44.8125	42.125	44.9375	49.1875	48.4375	125.25	45.4375	45.0625	1	1.4591	1.4591	5.48583	5.3966	5.48985	5.62022	5.59805	6.96867	5.50581	5.49386	0.31966
42886	A_51_P295967	Proc	NM_001042768	ref|Mus musculus protein C (Proc), transcript variant 3, mRNA [NM_001042768]	CCTGCTCACCTCTGGACCCTAGAAGTCACTCTTGGAGTAAGGCTGGGCTAGTGAGTACCA	2115.94	1786.19	1705.44	927.563	1309.5	991.625	3764.88	1848.69	1	1.2111	1.2111	11.0471	10.8027	10.7359	9.8573	10.3548	9.95365	11.8784	10.8523	0.7714
42887	A_55_P2070992	Aldoc	NM_009657	ref|Mus musculus aldolase C, fructose-bisphosphate (Aldoc), mRNA [NM_009657]	TCCAGCCCTGACTCGTGCTCCTTATGCTCTGAGTACATAGCAAATAAATGAGAGCAAAAC	9968.75	9390	9522.13	6796.63	8878.5	7192.63	11147.5	13431.4	1	1.13937	1.13937	13.2832	13.1969	13.2171	12.7306	13.1161	12.8123	13.4444	13.7133	0.506914
42888	A_51_P102507	Vps33a	NM_029929	ref|Mus musculus vacuolar protein sorting 33A (yeast) (Vps33a), mRNA [NM_029929]	TTGGCGTGGGTGTTTGTCCAGTGAACAGACACTCAGTTCTAATCTCATGTGTCTGCATTT	793.125	924	1007.38	1023.31	995.625	1055	1360.81	1227.13	1	1.23767	1.23767	9.6314	9.85175	9.97639	9.99903	9.95946	10.043	10.4102	10.2611	0.0621098
42889	A_55_P2340885	C630001G18Rik	AK049815	gb|Mus musculus adult male hippocampus cDNA, RIKEN full-length enriched library, clone:C630001G18 product:unclassifiable, full insert sequence. [AK049815]	TATGCTTCCTGCATGGACTCCAACCCTCTGAAACTGTAAGTCCCCAATAAATTCTTTCTT	59.3125	62.1875	63.25	68.9375	65	54.875	54.625	59.5625	0	0.922641	-1.08385	5.89026	5.95855	5.98299	6.10722	6.02237	5.77808	5.77149	5.89633	0.165359
42890	A_55_P2072995	ENSMUST00000103311	ENSMUST00000103311	gb|Mus musculus partial mRNA for immunoglobulin light chain variable region (IGLV1 gene),antibody 8H4. [AJ278076]	CAGCCTGGAGGATGAAGATATGGCAACTTATTTCTGTCTACAGCATAGTTATCTCCCTCC	40.375	45.9375	42.4375	43.875	45.75	45.6875	48.125	41.5625	0	1.04924	1.04924	5.33539	5.5216	5.40727	5.45533	5.5157	5.51373	5.58871	5.37721	0.287473
42891	A_52_P73594	Fhad1	NM_177868	ref|Mus musculus forkhead-associated (FHA) phosphopeptide binding domain 1 (Fhad1), mRNA [NM_177868]	AACTGGAACAGCTCAGGCATAGCAAAGTGTCCGTTCAGATGTACCAGACGCAGGTAGCCA	45.9375	45.25	43.875	46.9375	43.1875	44.0625	43.6875	43.8125	0	0.960165	-1.04149	5.5216	5.49985	5.45533	5.55267	5.43254	5.46148	5.44915	5.45327	0.0341984
42892	A_55_P2001155	Rpl31	NM_053257	ref|Mus musculus ribosomal protein L31 (Rpl31), mRNA [NM_053257]	AGGCTCAATAAAGCCGTCTGGGACAAGGGAATAAGGAACGTTCCATAGCGCACCCGAGTA	73867.2	77866.5	78357	77866.5	79132.5	74216.4	75884.9	78926.1	1	1.00066	1.00066	16.1726	16.2487	16.2578	16.2487	16.272	16.1795	16.2115	16.2682	0.978846
42893	A_55_P2101182	Pcmt1	NM_008786	ref|Mus musculus protein-L-isoaspartate (D-aspartate) O-methyltransferase 1 (Pcmt1), mRNA [NM_008786]	TCTCATGGGGGTGATATACGTGCCTTTAACAGATAAAGAAAAGCAGTGGTCCAGGTGGAA	5719.69	5517.44	5149	4958.94	5527.81	5000.19	5237.63	5463.44	1	0.994565	-1.00546	12.4817	12.4298	12.3301	12.2758	12.4325	12.2878	12.3547	12.4156	0.910269
42894	A_30_P01019196	chr2:151343784-151344246_F	chr2:151343784-151344246_F	lincRNA:chr2:151343784-151344246 forward strand	ACTGGCAAGGGATTGGTGGGGCAGTGTTCCAAGCTGGTTGTGCTTGAGGTCCCCACAGGC	60.4375	69.9375	52.9375	59.8125	55.5	59.6875	68.5625	60.75	0	1.00566	1.00566	5.91737	6.12799	5.72622	5.90238	5.79442	5.89936	6.09935	5.92481	0.919061
42895	A_55_P2047892	Chst13	NM_027928	ref|Mus musculus carbohydrate (chondroitin 4) sulfotransferase 13 (Chst13), mRNA [NM_027928]	AATAAAGCTCTGGGCTCCAGCTGGTTCGGTGGAGTGAGGAAGAGTCCCCTACAGCTGTTG	58.6875	52.9375	57.25	62.3125	60.5625	57.6875	82.6875	55.875	1	1.11084	1.11084	5.87498	5.72622	5.8392	5.96145	5.92035	5.85019	6.3696	5.80413	0.366579
42896	A_55_P1996171	Pcgf5	NM_029508	ref|Mus musculus polycomb group ring finger 5 (Pcgf5), mRNA [NM_029508]	TGGTTTCTGAGCCACTGACCTATTCTTGGTAAACTTTTATGTAAAAAAGAATAAACAACC	1437.75	1422.38	1702.25	1384.75	1169.25	976.75	1880.5	1926.5	1	1.00099	1.00099	10.4896	10.4741	10.7332	10.4354	10.1914	9.93185	10.8769	10.9118	0.836298
42897	A_55_P2040567	A_55_P2040567	A_55_P2040567	Unknown	GCATGGGGGAGACTTGAAATACTGCTTTTCTTCCCCACCTGTCCTGGAGCATGGAGAGCA	68.875	78.125	79.125	69.0625	81.625	67.6875	91	96.5	1	1.14101	1.14101	6.10591	6.28771	6.30606	6.10983	6.35094	6.08082	6.50779	6.59246	0.198785
42898	ERCC-00079_170	ERCC-00079_170	ERCC-00079_170			49.3125	55.0625	53.75	49.1875	59.6875	48.875	56.4375	54.3125	0	1.05788	1.05788	5.62388	5.783	5.74819	5.62022	5.89936	5.61102	5.81858	5.76321	0.325131
42899	A_30_P01031075	chr3:84609788-84618062_F	chr3:84609788-84618062_F	lincRNA:chr3:84609788-84618062 forward strand	TTAACACAGTATACAGATCTTGGTGATAAACTGGTGAGTCAGGAGAAGAACTGGGTTACC	41.8125	39.4375	42	41.875	44.0625	39.8125	40.25	42.0625	0	1.00643	1.00643	5.38586	5.3015	5.39232	5.38802	5.46148	5.31515	5.33092	5.39446	0.836912
42900	A_30_P01022138	chr10:120116843-120182671_F	chr10:120116843-120182671_F	lincRNA:chr10:120116843-120182671 forward strand	AGAACCAGAGTCTTTGGCAATACTGATACAATGACCTTGGGGGACTTTTGCTCCAATGTG	48.5	42.1875	42	47.3125	40.375	44.0625	47.375	46.0625	0	0.988194	-1.01195	5.59991	5.39874	5.39232	5.56415	5.33539	5.46148	5.56605	5.52552	0.829521
42901	A_52_P361435	Zfp804a	NM_175513	ref|Mus musculus zinc finger protein 804A (Zfp804a), mRNA [NM_175513]	GAATAGTTTGAGAATCAATATAATATATGCTGTATATTAAAATGATGTCTTAAGAGTATG	41.75	47	43.9375	41.3125	40.375	39	40.9375	43.75	0	0.942888	-1.06057	5.3837	5.55459	5.45738	5.36851	5.33539	5.2854	5.35535	5.45121	0.176033
42902	ERCC-00164_60	ERCC-00164_60	ERCC-00164_60			49.3125	53.4375	50.0625	44.875	54	48.4375	47.875	52.8125	0	1.02751	1.02751	5.62388	5.73978	5.64566	5.48784	5.75489	5.59805	5.5812	5.72281	0.577816
42903	A_30_P01027436	chr1:138567345-138578139_F	chr1:138567345-138578139_F	lincRNA:chr1:138567345-138578139 forward strand	AATGATTGTCAGTGAATCGAGTTGTCTGTGGAGCCCCTGAGCAAATTCTCCCAGTGGCAG	71.9375	71.3125	72.1875	63.625	72.75	59.625	60.75	74.5	1	0.959015	-1.04274	6.16867	6.15608	6.17368	5.99152	6.18488	5.89785	5.92481	6.21917	0.514711
42904	ERCC-00059_120	ERCC-00059_120	ERCC-00059_120			41	39.4375	38.0625	40.75	45.75	40	41.5	44.3125	0	1.07732	1.07732	5.35755	5.3015	5.2503	5.34873	5.5157	5.32193	5.37504	5.46964	0.0803594
42905	A_55_P2048775	Zfp454	NM_172794	ref|Mus musculus zinc finger protein 454 (Zfp454), mRNA [NM_172794]	TTTCCCCTGGAGGAAGTGGAAGAATGTGTGTCAGAGGAGGCTCCTGAGGGCTTTGTTCTG	96.625	91.125	102.438	114.688	108.438	95.375	97.6875	95.6875	1	0.981011	-1.01936	6.59432	6.50978	6.67861	6.84157	6.76073	6.57554	6.6101	6.58026	0.779059
42906	A_51_P102438	Ugt2b36	NM_001029867	ref|Mus musculus UDP glucuronosyltransferase 2 family, polypeptide B36 (Ugt2b36), mRNA [NM_001029867]	AAGTCATAGACAATCCTTTCTATAAAGAGAATGCTATGTGGTTGTCAACCATTCACCATG	138.875	114.438	149.938	116.5	136.563	99.1875	166.625	130.75	1	1.02573	1.02573	7.11764	6.83842	7.22822	6.86419	7.09342	6.63209	7.38046	7.03067	0.907274
42907	A_55_P1953028	Tnfsf12	NM_011614	ref|Mus musculus tumor necrosis factor (ligand) superfamily, member 12 (Tnfsf12), mRNA [NM_011614]	TGGGCTCATCTTAAGGCTGCCCCCTTCCTAACCTACTTTGGACTCTTTCAAGTTCACTGA	438.438	425.313	436.375	443	430.438	379.188	474.875	388.813	1	0.95995	-1.04172	8.77623	8.73238	8.76942	8.79116	8.74966	8.56677	8.8914	8.60293	0.424083
42908	A_66_P105422	Lonrf3	NM_028894	ref|Mus musculus LON peptidase N-terminal domain and ring finger 3 (Lonrf3), mRNA [NM_028894]	ACAAAAATAGTTCCAGCTCATCTACGTTGTAATCGCGATGTGATATAGATGGTCTCTGTG	168	171.125	150.438	153.438	178.063	150.313	230.438	156.75	1	1.11285	1.11285	7.39232	7.41891	7.23303	7.26151	7.47624	7.23183	7.84823	7.29232	0.389498
42909	A_30_P01031539	chr3:88409887-88421423_F	chr3:88409887-88421423_F	lincRNA:chr3:88409887-88421423 forward strand	ATGGCTTCCACACATCACTCCTTAGAAGGTCCGGGGCTTTCCGTGCCCGCAGTTACACTA	84.125	76.875	88.6875	87.75	94	74.1875	88.5625	66.8125	1	0.958881	-1.04288	6.39446	6.26444	6.47066	6.45533	6.55459	6.2131	6.46862	6.06205	0.58138
42910	A_55_P2070823	Ino80d	NM_001114609	ref|Mus musculus INO80 complex subunit D (Ino80d), transcript variant 1, mRNA [NM_001114609]	GGCTTTTGGTTTGTGATTTCCCTTTAAACAGGAAGAGATGGTTCACATTTTCCATATATA	1780.94	2063.81	1812.44	1922.94	1825.38	2484.56	2103.75	2436.63	1	1.16757	1.16757	10.7984	11.0111	10.8237	10.9091	10.834	11.2788	11.0387	11.2507	0.109177
42911	A_55_P2151438	A_55_P2151438	A_55_P2151438	Unknown	TGCATCATGGTGGCTTCAAAGTGCTTCAGTCTCTGAAGGGATCAATGGGGAGAAATTCAA	284.438	321.125	371.75	325	344.438	277.188	542.438	479.375	1	1.26194	1.26194	8.15197	8.32699	8.53819	8.3443	8.4281	8.11472	9.08331	8.90501	0.259606
42912	A_55_P2162349	Lrsam1	NM_199302	ref|Mus musculus leucine rich repeat and sterile alpha motif containing 1 (Lrsam1), mRNA [NM_199302]	CTCACGCATCTCCCTCGCTCTATTGGGAACCTGCTGCAGCTCCAGACGCTCAATGTAAAA	81.25	88.5625	93.8125	86.625	93.8125	78.5625	81.125	85.25	1	0.967166	-1.03395	6.3443	6.46862	6.55171	6.43671	6.55171	6.29577	6.34207	6.41363	0.507947
42913	A_55_P2145543	Eef2k	NM_007908	ref|Mus musculus eukaryotic elongation factor-2 kinase (Eef2k), mRNA [NM_007908]	AGGCTTTGATTACTTACTGAAGGCGGCAGAAGCTGGTGACAGGCATTCCATGATTTTAGT	471.063	456.625	492.188	400.313	472.875	424.813	505.063	615.75	1	1.10895	1.10895	8.87978	8.83487	8.94307	8.64498	8.88532	8.73068	8.98032	9.2662	0.321772
42914	A_52_P192059	Nup210l	NM_029937	ref|Mus musculus nucleoporin 210-like (Nup210l), mRNA [NM_029937]	AGTGTCTGGCTATAAGCACTCAATGCTCACGACAGGCCTAACTGTCTACCTAGTAAGAAT	68.25	70.8125	61.9375	57.4375	70.6875	65.8125	60.5625	58.125	1	0.987424	-1.01274	6.09276	6.14593	5.95274	5.84392	6.14338	6.04029	5.92035	5.86109	0.856403
42915	A_52_P659762	Eid2	NM_198425	ref|Mus musculus EP300 interacting inhibitor of differentiation 2 (Eid2), mRNA [NM_198425]	ATCAGAGGTGATCAATCCTCTAATAGAAGAACTGGGTTGCGATAAGTTCATCCACAGAGA	739.438	846	1087.38	1162.69	981.5	1157.13	913.125	878.688	1	1.02475	1.02475	9.53029	9.72451	10.0866	10.1833	9.93884	10.1763	9.83467	9.77921	0.781928
42916	A_30_P01021060	chr3:115219269-115363093_R	chr3:115219269-115363093_R	lincRNA:chr3:115219269-115363093 reverse strand	ATAATCATGATCTACAGCTAGCAAATGACACAAGGGGACAGCATGGAAGTGAGCATGCTC	43	45.25	42	49.625	43.125	48.4375	42.25	41.625	0	0.97533	-1.02529	5.42626	5.49985	5.39232	5.633	5.43045	5.59805	5.40088	5.37938	0.642148
42917	A_30_P01021015	chr10:120116843-120182671_R	chr10:120116843-120182671_R	lincRNA:chr10:120116843-120182671 reverse strand	TTACATGGCTGTCACCGCTAATCTTCACAAATTTATCTTCATTCTGAAGGTCTCGGAACT	49.3125	49.375	46.75	56.0625	49.8125	47.5625	44.9375	41.625	0	0.912841	-1.09548	5.62388	5.62571	5.54689	5.80896	5.63844	5.57175	5.48985	5.37938	0.146273
42918	A_51_P479583	Obsl1	NM_178884	ref|Mus musculus obscurin-like 1 (Obsl1), mRNA [NM_178884]	CTGCTGGTAGATGGTGACTAGAGGACTGAAACACACCAAGCAGGTGCCCTTGGACAATTT	2785.13	3001.38	2419.56	2759.81	3449.75	4064.81	1806.31	2163.19	1	1.04725	1.04725	11.4435	11.5514	11.2405	11.4304	11.7523	11.989	10.8188	11.0789	0.981885
42919	A_66_P106783	4833423E24Rik	NM_001081664	ref|Mus musculus RIKEN cDNA 4833423E24 gene (4833423E24Rik), mRNA [NM_001081664]	TTACCCAGATGAGTCACATACCAATGAAAATGAGCAGTGAAGAGAACCACGACTGGCTCA	48.5	49.5625	43.9375	49.625	48.5	47.25	45.375	46.6875	0	0.980104	-1.0203	5.59991	5.63118	5.45738	5.633	5.59991	5.56224	5.50383	5.54496	0.571776
42920	A_66_P100765	Dao	NM_010018	ref|Mus musculus D-amino acid oxidase (Dao), mRNA [NM_010018]	GGAACTGGAGCGGGTTAAACAGCGTCCGTGACCACAATACCATTTGGAAGAGCTGCTGTA	58.625	49.0625	42.0625	44.8125	47.6875	47.25	43.0625	45.875	0	0.945069	-1.05812	5.87344	5.61655	5.39446	5.48583	5.57554	5.56224	5.42836	5.51964	0.539323
42921	A_30_P01021997	chr9:65647428-65677119_F	chr9:65647428-65677119_F	lincRNA:chr9:65647428-65677119 forward strand	GGACAAGGAAACAGTTCTACTTAGCTTTTAATCACAGTTAGCTGACTCTGACTAAAGACA	65.5625	59.5625	61.9375	59.8125	61.9375	65.125	56.4375	56.625	0	0.972658	-1.02811	6.0348	5.89633	5.95274	5.90238	5.95274	6.02514	5.81858	5.82337	0.513725
42922	A_30_P01025619	chr6:146493273-146493932_R	chr6:146493273-146493932_R	lincRNA:chr6:146493273-146493932 reverse strand	GGACTTAACTTCAGTGGTAGTTAAATATTTTAAGTGGTAATGTGTGTGTTGTGTGTACAC	109.125	96.25	98.3125	84.4375	97.375	82.5	95.6875	98.625	1	0.96409	-1.03725	6.76984	6.58871	6.6193	6.39981	6.60548	6.36632	6.58026	6.62388	0.620882
42923	A_52_P66130	Myo5b	NM_201600	ref|Mus musculus myosin VB (Myo5b), mRNA [NM_201600]	GCACAGCCATTAAGTCTTAGCCAAAGATTTGTGGGTTTGTTTCTTTTTAATTGCTTTGAA	590.5	542.938	573.313	462.375	509.75	520.938	569.625	702.75	1	1.06175	1.06175	9.20579	9.08464	9.16318	8.85292	8.99365	9.02497	9.15387	9.45687	0.562685
42924	A_55_P2035524	Kif9	NM_001163569	ref|Mus musculus kinesin family member 9 (Kif9), transcript variant 1, mRNA [NM_001163569]	TCATCAACGCGCTCAATCTGAGAAGGACTGGGGTGGATCAAGGATATGATAAACCTATCA	70.0625	75.125	77.5625	78.25	80.1875	76.0625	66.8125	72.375	1	0.98152	-1.01883	6.13057	6.23122	6.27729	6.29002	6.32531	6.24911	6.06205	6.17742	0.68074
42925	(+)E1A_r60_a104	E1A_r60_a104	E1A_r60_a104			41	41.0625	45.9375	45.375	41.3125	48.6875	42.125	46.0625	0	1.02776	1.02776	5.35755	5.35975	5.5216	5.50383	5.36851	5.60548	5.3966	5.52552	0.609921
42926	A_30_P01032417	chr1:52706748-52712402_R	chr1:52706748-52712402_R	lincRNA:chr1:52706748-52712402 reverse strand	TTCGTACTATCACGTGAATAGCACCTTAGAAAGCACTGATACTGGTGAACTGGTATGGGG	45.9375	48.125	44.9375	43	42.875	44.1875	43.0625	44.375	0	0.958791	-1.04298	5.5216	5.58871	5.48985	5.42626	5.42206	5.46557	5.42836	5.47168	0.149173
42927	A_30_P01017821	chr10:93819821-93976621_R	chr10:93819821-93976621_R	lincRNA:chr10:93819821-93976621 reverse strand	TCAGTTAGCTTCTGCTAATACAAGACAACAGTAGCCACAATTCAACAATGGTGCCGATTG	36.0625	40.375	40.75	43.625	43.125	44.1875	43.0625	43.6875	0	1.08239	1.08239	5.17243	5.33539	5.34873	5.44708	5.43045	5.46557	5.42836	5.44915	0.087368
42928	A_52_P406995	Sepsecs	NM_172490	ref|Mus musculus Sep (O-phosphoserine) tRNA:Sec (selenocysteine) tRNA synthase (Sepsecs), mRNA [NM_172490]	GAACGTGCAAACTGTGAGTGGCCATACTTTTCGAGGCTTCATGTCCCATGCAGATAATTA	224.75	219.813	221.688	189.438	203.25	150.938	207.813	220.25	1	0.914177	-1.09388	7.81218	7.78013	7.79239	7.56558	7.66711	7.23781	7.69914	7.783	0.337369
42929	A_55_P2077213	Cenpb	NM_007682	ref|Mus musculus centromere protein B (Cenpb), mRNA [NM_007682]	GAATTCAATAAATCTGTCCACTCCCCTTTTGTGGGAGTGAATGTTTTAACAGCCAAAAAA	4006.5	4530.19	4591.44	4867.63	4260.06	4539.56	4546.81	4687.19	1	1.0021	1.0021	11.9681	12.1454	12.1647	12.249	12.0567	12.1483	12.1506	12.1945	0.933373
42930	A_65_P08291	1200011I18Rik	NM_026177	ref|Mus musculus RIKEN cDNA 1200011I18 gene (1200011I18Rik), mRNA [NM_026177]	ATGGTGTGTACAAGGTTGAAAGGTTGTATACTCCTTGTAGCCGTTTCATTTAGGAAAGGC	3545.88	3484.25	3944.38	4158	3857.81	4050.94	3737.75	3665.94	1	1.01189	1.01189	11.7919	11.7666	11.9456	12.0217	11.9136	11.984	11.868	11.84	0.78191
42931	A_55_P2077185	A_55_P2077185	A_55_P2077185	Unknown	TCAATGGAATTAAGATTAAAGGAAGAACTATCCGTGTGGACCATGTGTCAAACTCAGGAA	708	727.5	825.875	682.063	768.188	692.875	738.375	782.25	1	1.013	1.013	9.46761	9.5068	9.68978	9.41376	9.58532	9.43645	9.52821	9.61149	0.779609
42932	A_52_P248862	ENSMUST00000088188	ENSMUST00000088188	ens|limb region 1 Gene [Source:MGI Symbol;Acc:MGI:1861746] [ENSMUST00000088188]	TTCCACAGCCAAGTGCGAGAGTCCACGAGAAATGGAAGATTCACCTCGTATCTGTGGTAA	76.875	87.5	91.0625	83.25	89.125	84.125	88.625	72.625	1	0.987636	-1.01252	6.26444	6.45121	6.50879	6.37938	6.47776	6.39446	6.46964	6.18239	0.826071
42933	A_55_P2101766	A_55_P2101766	A_55_P2101766	Unknown	CCTCAGTGGGGTTTTTCCCCTAAAATACACTCTTTTAAAACAACTTTAATTGTCTTGATG	47.5	44.6875	43.0625	40	44.0625	37.8125	45.6875	46.6875	0	0.994294	-1.00574	5.56986	5.4818	5.42836	5.32193	5.46148	5.24079	5.51373	5.54496	0.909109
42934	A_51_P295442	Nek7	NM_021605	ref|Mus musculus NIMA (never in mitosis gene a)-related expressed kinase 7 (Nek7), mRNA [NM_021605]	GTGACCATTTGTGTTGTGTTATATCCATTGTAATGTCACAGGACTGATTGAGATGAAACA	1954.44	2195.06	2290.19	2540.06	2517.25	2403.44	2526.81	2350.19	1	1.09109	1.09109	10.9325	11.1	11.1613	11.3106	11.2976	11.2309	11.3031	11.1986	0.161469
42935	A_30_P01030447	chr11:79551346-79551596_R	chr11:79551346-79551596_R	lincRNA:chr11:79551346-79551596 reverse strand	ATGATTTCGTAGTTTTGCAAGACTGAGTCAAGACATCATTCACAGCTTCCCGTCCATCTT	44.3125	45.9375	45.9375	43.875	45.75	47.6875	45.375	45.8125	0	1.02534	1.02534	5.46964	5.5216	5.5216	5.45533	5.5157	5.57554	5.50383	5.51767	0.17699
42936	A_55_P2023200	Miox	NM_019977	ref|Mus musculus myo-inositol oxygenase (Miox), mRNA [NM_019977]	CAGTCCCCACCCATCACAATTGAGGTCACGTTTGCTGGGTATCAATAAAGAATGAAAGAG	86.5625	67.875	78.8125	72.75	78.25	88.625	638.313	64.3125	1	2.8415	2.8415	6.43567	6.08481	6.30035	6.18488	6.29002	6.46964	9.31812	6.00703	0.359068
42937	A_55_P2136546	BC055111	NM_183182	ref|Mus musculus cDNA sequence BC055111 (BC055111), mRNA [NM_183182]	TTGTTACAAGAGATCCATTGTCCTAAGCATTCCAGTCAGCTGGTGACGTGAATTTGGGAG	49.875	48.375	51	46.9375	48.4375	48.5625	43.875	44.375	0	0.94425	-1.05904	5.64024	5.59619	5.67243	5.55267	5.59805	5.60177	5.45533	5.47168	0.127723
42938	A_52_P676271	Tuba4a	NM_009447	ref|Mus musculus tubulin, alpha 4A (Tuba4a), mRNA [NM_009447]	ACAAGTTTGACTTGATGTATGCCAAGAGGGCTTTTGTACACTGGTATGTGGGTGAGGGAA	33814.4	36769.6	38252.1	35778.8	35565.6	33037.3	39463.6	33562.3	1	0.979351	-1.02108	15.0454	15.1662	15.2233	15.1268	15.1182	15.0118	15.2682	15.0346	0.657195
42939	A_30_P01024104	chr3:113296823-113298691_R	chr3:113296823-113298691_R	lincRNA:chr3:113296823-113298691 reverse strand	CATAGTTTGGGAAATTGATACCTTAGACCCACTTTATGGTCAAGAAAAGTAAGCATGAAT	162.188	195.188	129.063	182.375	137.438	254.813	181.688	271.125	1	1.26353	1.26353	7.34152	7.60872	7.01193	7.51076	7.10264	7.9933	7.50532	8.08281	0.293358
42940	ERCC-00058_185	ERCC-00058_185	ERCC-00058_185			42.875	43.9375	40.75	43	40.875	41	41.25	42.0625	0	0.968487	-1.03254	5.42206	5.45738	5.34873	5.42626	5.35315	5.35755	5.36632	5.39446	0.114881
42941	A_55_P2055262	Chrm1	NM_001112697	ref|Mus musculus cholinergic receptor, muscarinic 1, CNS (Chrm1), transcript variant 1, mRNA [NM_001112697]	CTCTCATATACTAGGCCAACACTCTACAAATGAGCTATATGTCTCATCCATAAACTTTTT	96.0625	100.313	79.375	60.9375	71.8125	57.5	75.9375	93.9375	1	0.888619	-1.12534	6.5859	6.64836	6.31061	5.92926	6.16616	5.84549	6.24674	6.55363	0.478493
42942	A_55_P2335405	4930449C09Rik	XR_105727	ref|PREDICTED: Mus musculus RIKEN cDNA 4930449C09 gene (4930449C09Rik), partial miscRNA [XR_105727]	ATCAGGGCACTGTTGAGTGGTAGCAAAGCAATGTTCACCTTAGAATAAACGTTGCTTGCC	41	45.9375	43.0625	43.875	43.125	45.75	43.875	43.625	0	1.01438	1.01438	5.35755	5.5216	5.42836	5.45533	5.43045	5.5157	5.45533	5.44708	0.599735
42943	A_55_P2089804	Atf7	NM_146065	ref|Mus musculus activating transcription factor 7 (Atf7), mRNA [NM_146065]	ATAACATAACTAGAAATGGTGCTACAAGAATGCAGTCCCAGCACCCAGAAGGCTGAGACA	154.5	146.375	89.8125	101.375	109.563	118.563	128.813	118.938	1	0.967107	-1.03401	7.27146	7.19353	6.48884	6.66356	6.77562	6.88951	7.00913	6.89407	0.952907
42944	A_52_P595642	9130011J15Rik	NM_172396	ref|Mus musculus RIKEN cDNA 9130011J15 gene (9130011J15Rik), mRNA [NM_172396]	CTGGACATCAAGGCTCTATTTCTGTTTCTGATGACTTCAAGAATCTTCTCAATGGAAAAC	3235.25	2790.94	3667.81	3161.5	3676.44	3010.31	3126.13	3858.63	1	1.06348	1.06348	11.6597	11.4465	11.8407	11.6264	11.8441	11.5557	11.6102	11.9139	0.489103
42945	A_55_P2141172	Zbtb49	NM_029162	ref|Mus musculus zinc finger and BTB domain containing 49 (Zbtb49), mRNA [NM_029162]	TGGGGAGAAGCCCTATAGCTGTGAGGTCTGCAGCAAGTGTTTCACACGCTCGGCTGTGTT	274.875	261.688	269.563	224.938	233	224.125	215.625	278.875	1	0.922954	-1.08348	8.10263	8.0317	8.07448	7.81338	7.86419	7.80816	7.75238	8.12347	0.30262
42946	A_55_P2123062	Cbfa2t3	NM_001109873	ref|Mus musculus core-binding factor, runt domain, alpha subunit 2, translocated to, 3 (human) (Cbfa2t3), transcript variant 2, mRNA [NM_001109873]	TACTTCTTGTCTCTGCTACTCCACTGCATGCAGCAACCTTGGCCCTTCCAGAAGGGCAGG	89.375	102.25	81.875	115.813	104.75	125.313	96.9375	87.5	1	1.0647	1.0647	6.4818	6.67596	6.35535	6.85565	6.71081	6.96939	6.59898	6.45121	0.580944
42947	A_55_P2004721	Gm766	NM_001145390	ref|Mus musculus predicted gene 766 (Gm766), mRNA [NM_001145390]	ATGAACTATTCACGGAGAAGATGAGAAACAGTGACGTGGGCAGATGCTTGAAGGAGTATG	47.4375	41.0625	46.75	43.625	44.0625	43.0625	39	40.875	0	0.933613	-1.07111	5.56796	5.35975	5.54689	5.44708	5.46148	5.42836	5.2854	5.35315	0.164852
42948	A_55_P2117984	Vangl2	NM_033509	ref|Mus musculus vang-like 2 (van gogh, Drosophila) (Vangl2), mRNA [NM_033509]	TCTCCCCTCTTCCTCAGTTTTTCCCATCTGGAAATCTGGAGATAAATCTTGTTAACAATA	345.875	321	349	412.875	380	370.125	351.188	337.063	1	1.00674	1.00674	8.43411	8.32643	8.44708	8.68956	8.56986	8.53187	8.4561	8.39687	0.872527
42949	A_30_P01017644	chr4:146889650-146904300_F	chr4:146889650-146904300_F	lincRNA:chr4:146889650-146904300 forward strand	TATATATCCACTGGGAGCTTTTTAGATATTAGTCCCATACGAACCACTGGAGTTTTGATT	45.25	43.125	38.0625	40.75	41.3125	41	41.875	41.625	0	0.991776	-1.00829	5.49985	5.43045	5.2503	5.34873	5.36851	5.35755	5.38802	5.37938	0.873948
42950	A_30_P01029129	chr5:139225387-139230837_F	chr5:139225387-139230837_F	lincRNA:chr5:139225387-139230837 forward strand	ACAAATGAAGCCACGTGGTGAAAGCAGATCTCTTTTTACTGTGCACCCCGATTTAGCATC	43	43.125	45.375	39.625	41.3125	44.0625	43	43.6875	0	1.00548	1.00548	5.42626	5.43045	5.50383	5.30834	5.36851	5.46148	5.42626	5.44915	0.847209
42951	A_51_P118132	Skil	NM_011386	ref|Mus musculus SKI-like (Skil), transcript variant 1, mRNA [NM_011386]	TGCCAATGCATATAGTTTTATGATTAAAATTGCTGTGGTTGGTTGCATTACATGACACAC	859.438	792.063	815.563	844.25	844.25	858.625	839.625	933.125	1	1.04962	1.04962	9.74725	9.62947	9.67165	9.72153	9.72153	9.74588	9.7136	9.86593	0.166967
42952	A_55_P2030660	A_55_P2030660	A_55_P2030660	Unknown	CAACAAGCATTGAAACTGTCCAAATGTACTCAGAACCAGACCCTGGAAGCAGTTAAAAAA	57	56.0625	53	45.375	65.375	52.8125	46.9375	50.1875	0	1.01833	1.01833	5.83289	5.80896	5.72792	5.50383	6.03067	5.72281	5.55267	5.64926	0.877983
42953	A_52_P606774	Stk4	NM_021420	ref|Mus musculus serine/threonine kinase 4 (Stk4), mRNA [NM_021420]	TTTTATTAGAATTACATGCATTGTCTTTGGAATCCGTGTTCTTTGTGTCTCTTCCACCAG	1048.81	1123.13	1303.5	1252	1259.13	1257.88	1349.81	1030.06	1	1.03584	1.03584	10.0345	10.1333	10.3482	10.29	10.2982	10.2968	10.3985	10.0085	0.673239
42954	A_55_P1978366	TC1664423	TC1664423	tc|DPY30_MOUSE (Q99LT0) Dpy-30-like protein, partial (72%) [TC1664423]	GAGAGTATATCCCTGTCTGATTTAGTCATCATGCTTATTTAATGAGTATCATCTGTGCAA	3166.94	2645.56	2994.38	2458.5	2793.56	2229.25	2901.88	2737.69	1	0.946473	-1.05655	11.6289	11.3694	11.548	11.2636	11.4479	11.1223	11.5028	11.4187	0.52916
42955	A_55_P2022778	Trpc2	NM_011644	ref|Mus musculus transient receptor potential cation channel, subfamily C, member 2 (Trpc2), transcript variant 1, mRNA [NM_011644]	CACTAAGTGCAGCTGCTGTGTTGGGTAGAGCCAGGGTCTCACAGTAGAAGACCATGGTGC	338.938	273.313	308.063	295.438	289	294.125	222.5	291.438	1	0.902374	-1.10819	8.40488	8.09441	8.26708	8.20671	8.17493	8.20029	7.79766	8.18705	0.238267
42956	3xSLv1	3xSLv1	3xSLv1			42.5625	39.125	40.75	41.3125	41.3125	43.5	41.8125	40.875	0	1.0229	1.0229	5.41151	5.29002	5.34873	5.36851	5.36851	5.44294	5.38586	5.35315	0.34262
42957	A_55_P2011555	Apol7d	AK052223	gb|Mus musculus 13 days embryo heart cDNA, RIKEN full-length enriched library, clone:D330010C13 product:unclassifiable, full insert sequence. [AK052223]	AATTCTCTGGACTTCCTACACTACTGAAGTTGAAAAGGGAATAGGAGACGTCCCCCTGAA	49.875	45.9375	44.9375	49.1875	49.875	50.0625	50.1875	50	0	1.05364	1.05364	5.64024	5.5216	5.48985	5.62022	5.64024	5.64566	5.64926	5.64386	0.0820047
42958	A_55_P2026525	ENSMUST00000112283	ENSMUST00000112283	ens|ELKS/RAB6-interacting/CAST family member 2 Gene [Source:MGI Symbol;Acc:MGI:1098749] [ENSMUST00000112283]	TAAGGCATTTGCTCAGGTACTGGAGAGCAGGGGCACTTAGCCATATACAATGTTGTTCTT	43	48.375	48.375	45.6875	48.5	43.0625	47.4375	48.9375	0	1.01348	1.01348	5.42626	5.59619	5.59619	5.51373	5.59991	5.42836	5.56796	5.61287	0.754778
42959	A_55_P2181934	6720401G13Rik	NR_015505	ref|Mus musculus RIKEN cDNA 6720401G13 gene (6720401G13Rik), transcript variant 1, non-coding RNA [NR_015505]	GGCATTGATATAAAATGCAAAACAGAAGCTAAATTCTAGGAATACAGCATTGCAAGCTTC	49.875	45.0625	46.25	46.9375	45.8125	48.0625	43.9375	46.6875	0	0.980731	-1.01965	5.64024	5.49386	5.53138	5.55267	5.51767	5.58684	5.45738	5.54496	0.524965
42960	A_55_P2029235	Btn1a1	NM_013483	ref|Mus musculus butyrophilin, subfamily 1, member A1 (Btn1a1), mRNA [NM_013483]	GTAGAGAAAATTTTTAAACAAACCCTCCAGGTGTGTGTGTGTGTGTGTGTGTCTTCCTCT	14436.9	10713.4	13087.6	11668.9	11251.9	9809.13	13653.6	11132.8	1	0.918661	-1.08854	13.8175	13.3871	13.6759	13.5104	13.4579	13.2599	13.737	13.4425	0.399888
42961	A_30_P01020684	chr16:90038086-90127636_F	chr16:90038086-90127636_F	lincRNA:chr16:90038086-90127636 forward strand	AATAGCCTGACATGAACAGCTGACTAGTTCAGTGCTGTCACAAGAAAAACCCCAAGTGTG	44.3125	43.125	39.9375	40	43.125	44.375	40.375	44.6875	0	1.03099	1.03099	5.46964	5.43045	5.31967	5.32193	5.43045	5.47168	5.33539	5.4818	0.414797
42962	A_51_P253697	Rpain	NM_027186	ref|Mus musculus RPA interacting protein (Rpain), mRNA [NM_027186]	TGTTCACTCAACAGACCTGACAGAGCAGAAGCTTCGAGCCTGTTTGGAAGAAAATGTGAA	1048.94	991.625	1101.56	1106.56	855.938	1190.06	1212.81	1073	1	1.01956	1.01956	10.0347	9.95365	10.1053	10.1119	9.74136	10.2168	10.2441	10.0674	0.898993
42963	A_51_P314763	Rabggtb	NM_011231	ref|Mus musculus RAB geranylgeranyl transferase, b subunit (Rabggtb), transcript variant 1, mRNA [NM_011231]	GGAGACATTTGGGGAGAAATTGATACAAGATTCTCATTTTGTGCGGTGGCAACTTTGGCT	2512.38	2149.81	2045.69	1864.94	1945.38	1716.63	2337.38	2205.94	1	0.957133	-1.04479	11.2948	11.07	10.9984	10.8649	10.9258	10.7454	11.1907	11.1072	0.645651
42964	A_30_P01019611	chr7:82902248-82955248_F	chr7:82902248-82955248_F	lincRNA:chr7:82902248-82955248 forward strand	TTTTCCTGCAGCTGTGGACCTCCGAACTGAAATCAAGCCTGCAGGGGCCTTGGAACGTCT	106.063	132.563	130.438	106.188	121.063	133.188	163.625	157.563	1	1.21081	1.21081	6.72878	7.05053	7.02722	6.73048	6.91961	7.05732	7.35425	7.29978	0.0907697
42965	A_55_P2422438	2310039F13Rik	BI872080	gb|603396379F1 NIH_MGC_94 Mus musculus cDNA clone IMAGE:5400378 5', mRNA sequence [BI872080]	AATTGAAGCGAGAAGCAGAGGAATGGCATATAACCTCAGAGACACTAATACCAAGGGGGA	43	47	44.375	41.3125	50.875	45.6875	41.3125	50.9375	0	1.07471	1.07471	5.42626	5.55459	5.47168	5.36851	5.66888	5.51373	5.36851	5.67066	0.269322
42966	A_30_P01032809	chr10:126818382-126856582_F	chr10:126818382-126856582_F	lincRNA:chr10:126818382-126856582 forward strand	CTGCCTGGTCAGCTGGTGCCCAGTGTCTGCCTGTCTCTGCCTGGTCAGCTGGTGCCCCGT	591.938	646.688	523.438	518.563	478.375	573.625	527.5	539.938	1	0.929323	-1.07605	9.2093	9.33693	9.03187	9.01838	8.902	9.16396	9.04303	9.07665	0.314998
42967	A_30_P01024142	chr17:8719950-8783850_F	chr17:8719950-8783850_F	lincRNA:chr17:8719950-8783850 forward strand	CTCTGAAGGACATTCAAGGCAGGGTTGCTTCCATCCATATTCTCAGAGCTAAAATAATGC	80.25	84.625	64.875	73	69.875	125.938	71.9375	81.5	1	1.15359	1.15359	6.32643	6.40301	6.01959	6.18982	6.1267	6.97657	6.16867	6.34873	0.45555
42968	ERCC-00164_60	ERCC-00164_60	ERCC-00164_60			50.0625	49.6875	49.0625	49.1875	50.0625	51.875	47	50.9375	0	1.00947	1.00947	5.64566	5.63481	5.61655	5.62022	5.64566	5.69697	5.55459	5.67066	0.703268
42969	A_55_P2167032	Gjd3	NM_178596	ref|Mus musculus gap junction protein, delta 3 (Gjd3), mRNA [NM_178596]	GGCGGCAGCGGCCACAGCAAAGCGTCGCTGGCTACCGTGCGCCAGGACCTGGCCATCTAG	56.0625	56.0625	54.5625	54	59.625	48.375	51.9375	58.75	0	0.990937	-1.00915	5.80896	5.80896	5.76984	5.75489	5.89785	5.59619	5.6987	5.87652	0.811767
42970	A_51_P107315	Slc5a8	NM_145423	ref|Mus musculus solute carrier family 5 (iodide transporter), member 8 (Slc5a8), mRNA [NM_145423]	GCTGAACATATGATGTAGACACATTGGGTAGGGCTGAGGTTGAGAAACACTGAAGAACTC	48.4375	43.9375	47.5	45.6875	46.875	43.6875	44.3125	44.625	0	0.967329	-1.03377	5.59805	5.45738	5.56986	5.51373	5.55075	5.44915	5.46964	5.47978	0.260831
42971	A_55_P2079806	Olfr508	NM_146773	ref|Mus musculus olfactory receptor 508 (Olfr508), mRNA [NM_146773]	CTCAGAAACAAGGATGTTAAAGAGGCCATGAAAAAATTGATGGCTAACACTCACCATTAA	44.3125	48.375	42.0625	39.5625	41.875	43.6875	43.875	43.0625	0	0.989602	-1.01051	5.46964	5.59619	5.39446	5.30606	5.38802	5.44915	5.45533	5.42836	0.86325
42972	A_51_P361620	ENSMUST00000051089	ENSMUST00000051089	ens|Hist2h2bb protein [Source:UniProtKB/TrEMBL;Acc:Q8VEE3] [ENSMUST00000051089]	GGGGATCTTCTCCTAGTCTACGAGTTGTCAGTTTGAATAAAGACAGAGAAACTGATAGGC	52.9375	60.875	230.125	59.125	67.75	62.8125	62.1875	65.0625	1	0.639634	-1.56339	5.72622	5.92778	7.84627	5.8857	6.08215	5.97298	5.95855	6.02375	0.527316
42973	A_51_P121915	BC089597	NM_145424	ref|Mus musculus cDNA sequence BC089597 (BC089597), mRNA [NM_145424]	ACATGGGGGACATGGGACCACAGGAATCTGCTATGCTTAAATGATCATTACCATTGTTGG	41	45.9375	45.9375	45.6875	45.8125	44.8125	59.8125	43.3125	0	1.08505	1.08505	5.35755	5.5216	5.5216	5.51373	5.51767	5.48583	5.90238	5.43671	0.385076
42974	A_30_P01028916	chr4:54851872-54866706_R	chr4:54851872-54866706_R	lincRNA:chr4:54851872-54866706 reverse strand	AATGGTGTGACACAGCCTTGTTGAAGTTTGGCTTTTCTCAAGGAAGTCTTTCCCTGAAAA	39.75	41.0625	42.25	46.375	42.6875	40.125	44.375	45.8125	0	1.02103	1.02103	5.31288	5.35975	5.40088	5.53528	5.41574	5.32643	5.47168	5.51767	0.644146
42975	A_55_P1965021	Spint3	NM_001177401	ref|Mus musculus serine peptidase inhibitor, Kunitz type, 3 (Spint3), mRNA [NM_001177401]	TGTTTGTGAGATGGTACTATAACTCCAAAACTGGCAAGTGTGAGTGGTTCCGCTATGGAG	42.5625	38.25	37.625	50.4375	43.875	41.3125	43.5625	44.375	0	1.02517	1.02517	5.41151	5.25739	5.23362	5.65642	5.45533	5.36851	5.44501	5.47168	0.66552
42976	A_66_P112024	Gm6816	ENSMUST00000059737	ens|predicted gene 6816 Gene [Source:MGI Symbol;Acc:MGI:3648347] [ENSMUST00000059737]	CTTTGCTACCCGCCTCTCCAACATCTTCATGATCTGGAAGGGCAAAAAGCCGTGGATCTC	6783.38	6207.38	5541.38	4527.75	5037.88	3817.38	4588	6139.13	1	0.849197	-1.17758	12.7278	12.5998	12.436	12.1446	12.2986	11.8984	12.1636	12.5838	0.252282
42977	A_51_P112627	St6galnac2	NM_009180	ref|Mus musculus ST6 (alpha-N-acetyl-neuraminyl-2,3-beta-galactosyl-1,3)-N-acetylgalactosaminide alpha-2,6-sialyltransferase 2 (St6galnac2), mRNA [NM_009180]	ACATTAGTCCTTGTCACCAACAGGAAACTGAGTGATGGACCCTCACTTCACAGCTTCAAT	2369	2444.69	2294.44	1710.63	1818.88	1432.06	1479.06	2568.19	1	0.827576	-1.20835	11.2101	11.2554	11.1639	10.7403	10.8288	10.4839	10.5305	11.3265	0.234982
42978	A_55_P2151373	A_55_P2151373	A_55_P2151373	Unknown	AGTTGATGACCTAAGTCTCCAAGGGCAAATCCCTCTTTTTCAGTTACGGAGAGGGAAAAA	42.625	42.125	44.375	42	45.9375	44.6875	44.8125	45.0625	0	1.05478	1.05478	5.41363	5.3966	5.47168	5.39232	5.5216	5.4818	5.48583	5.49386	0.00907447
42979	A_51_P103254	Flrt2	NM_201518	ref|Mus musculus fibronectin leucine rich transmembrane protein 2 (Flrt2), mRNA [NM_201518]	GAGTGACCCCACCTATTTCTGAAAGGATCCAACTTTCCATCCACTTTGTTAATGATACTT	841.813	1167.56	1001.81	1236.25	1037.19	1234.13	698.625	918.063	1	0.915378	-1.09244	9.71736	10.1893	9.96839	10.2718	10.0185	10.2693	9.44837	9.84245	0.529002
42980	A_30_P01026959	chrX:93154123-93164481_F	chrX:93154123-93164481_F	lincRNA:chrX:93154123-93164481 forward strand	ACATCTCTGTAGCCCCATACATCTCTGTCCTTCTATCTCTATACCCCATTGTCTCTATGG	51.8125	53.375	50.6875	53.0625	48.0625	58.5	52	51.8125	0	1.00688	1.00688	5.69523	5.73809	5.66356	5.72962	5.58684	5.87036	5.70044	5.69523	0.917456
42981	A_55_P2000354	Rgs11	NM_001081069	ref|Mus musculus regulator of G-protein signaling 11 (Rgs11), mRNA [NM_001081069]	ATAGGGCTGCTCTCTAGTCTCCCTTCACAACCCATTTTCACAGAAATAAAACTTTCAGTC	7058.31	3920.19	2543.81	866.938	1431.19	501.063	1481.19	2799	1	0.431742	-2.3162	12.7851	11.9367	11.3128	9.75979	10.483	8.96885	10.5325	11.4507	0.232033
42982	A_55_P2142321	Synpo	AK020250	gb|Mus musculus adult male colon cDNA, RIKEN full-length enriched library, clone:9030217H17 product:unclassifiable, full insert sequence. [AK020250]	CTTTAGACGTTTGTAGACCTTTTAGTATGTTTGGATTGGGGTGGAGGCTGAAAAACTGCT	60.3125	47	46.75	45.6875	49.875	51.8125	55.25	51.375	0	1.04287	1.04287	5.91439	5.55459	5.54689	5.51373	5.64024	5.69523	5.7879	5.68299	0.512407
42983	A_30_P01025916	chr6:86776350-86799379_R	chr6:86776350-86799379_R	lincRNA:chr6:86776350-86799379 reverse strand	AAGTCACCAGAGACTAGTTTTCCAGCTGCACGTCCCACTCTCTGTAGCCATTTTATCTAT	173.25	160.375	180.688	157.25	174.063	136.313	147.75	188.125	1	0.962309	-1.03917	7.43671	7.32531	7.49736	7.29692	7.44347	7.09078	7.20701	7.55555	0.597401
42984	A_30_P01029568	chr1:115829055-115854155_F	chr1:115829055-115854155_F	lincRNA:chr1:115829055-115854155 forward strand	TGGTCTGTGGTTCTGTAGCATCAGGGCTTGATCAGAATTTTGAGGCTTTGCAGTCATTTG	38.0625	39.4375	42.5	42	42.75	47	40.4375	48.9375	0	1.10571	1.10571	5.2503	5.3015	5.40939	5.39232	5.41785	5.55459	5.33762	5.61287	0.100033
42985	A_52_P78333	Lrrc29	NM_177449	ref|Mus musculus leucine rich repeat containing 29 (Lrrc29), mRNA [NM_177449]	AGCCGTCAGACACTTTCAGGCACAGCTACCTCAGGTTACCTGCATCCAGTCTCGCTTCGT	97.8125	87.625	98.5	104.563	85	101.5	154.938	100.125	1	1.13658	1.13658	6.61195	6.45327	6.62205	6.70823	6.40939	6.66534	7.27555	6.64566	0.464896
42986	A_55_P2042590	Polm	NM_017401	ref|Mus musculus polymerase (DNA directed), mu (Polm), mRNA [NM_017401]	GATGCGGGCCTCCTAGATCAGTCAGCAGATTAACAAGTATTTTTAAAATTAACATTCAAT	1596.63	1390.25	841.25	994	775.5	967.25	742.25	1320.31	1	0.789135	-1.26721	10.6408	10.4411	9.71639	9.9571	9.59898	9.91775	9.53576	10.3667	0.2863
42987	A_55_P2061391	Rhobtb3	AK081381	gb|Mus musculus 16 days embryo head cDNA, RIKEN full-length enriched library, clone:C130012H18 product:perlecan (heparan sulfate proteoglycan 2), full insert sequence. [AK081381]	TGTTAGCAGGATGACGTCAAGGGTGGATGTGTGCACTGTATCATTTGTGCAATTGAATGT	358.313	447.5	477.688	704.125	634.563	787.625	442.938	689.75	1	1.28539	1.28539	8.48508	8.80574	8.89992	9.45969	9.30962	9.62137	8.79096	9.42993	0.213303
42988	A_66_P133103	Gm4791	AK086549	gb|Mus musculus 15 days embryo head cDNA, RIKEN full-length enriched library, clone:D930036J05 product:unclassifiable, full insert sequence. [AK086549]	CTCGGAGTGCTCTGGAAACCCAGGAGGGAGCTTATGAAATAATTTCCTTACTGTTCCAAT	42.5625	47.6875	43.25	39.5625	46.8125	44.8125	47.25	45.8125	0	1.06717	1.06717	5.41151	5.57554	5.43463	5.30606	5.54882	5.48583	5.56224	5.51767	0.146544
42989	A_55_P2022173	A_55_P2022173	A_55_P2022173	Unknown	TTACCCAGTATGCTTTGTGGTAGTCATCAAGCCGAGTTCTTGTGGAAGCAAGGTTCTTGA	41	47	44.9375	41.3125	44.0625	39	45.8125	43.3125	0	0.988164	-1.01198	5.35755	5.55459	5.48985	5.36851	5.46148	5.2854	5.51767	5.43671	0.810155
42990	A_55_P2004168	A_55_P2004168	A_55_P2004168	Unknown	GGAAGAGGAAGAGGAGGAGGAGGAGCAAGAGGAAGAAGAAGAAGGAGAAGAAGAAGAAGA	382.625	1278.81	979.563	1180.63	1351.56	3992.88	1045.19	1029.44	1	1.94134	1.94134	8.57979	10.3206	9.93599	10.2053	10.4004	11.9632	10.0295	10.0076	0.219832
42991	A_55_P2241314	Otx2os1	BU504680	gb|AGENCOURT_8968740 NIH_MGC_94 Mus musculus cDNA clone IMAGE:6492575 5', mRNA sequence [BU504680]	TTGACTGGGTGACTCACAGTTATGGAGAAAAGACTAGAGCTGCAGTGCAAAGACTATGCA	41	43.125	42.5625	39.5625	38.8125	40.75	40.625	43.25	0	0.983083	-1.01721	5.35755	5.43045	5.41151	5.30606	5.27845	5.34873	5.3443	5.43463	0.580522
42992	A_30_P01024463	chr3:88323145-88335770_F	chr3:88323145-88335770_F	lincRNA:chr3:88323145-88335770 forward strand	AGAATGGAGGGAGTGGCTTATCAGGCATCTGTCCTTAGCCCTAGGTGTGCAGGGACACCA	48.8125	48.375	43.9375	43.8125	47.5	47	48.375	39	0	0.98344	-1.01684	5.60918	5.59619	5.45738	5.45327	5.56986	5.55459	5.59619	5.2854	0.754939
42993	ERCC-00134_68	ERCC-00134_68	ERCC-00134_68			42.5625	43.9375	41.1875	44.8125	41.3125	44.9375	46.4375	41.125	0	1.00761	1.00761	5.41151	5.45738	5.36413	5.48583	5.36851	5.48985	5.53722	5.36194	0.857004
42994	A_55_P2034097	Elavl1	NM_010485	ref|Mus musculus ELAV (embryonic lethal, abnormal vision, Drosophila)-like 1 (Hu antigen R) (Elavl1), mRNA [NM_010485]	AAAGTTCTCTTCATAACTGCCTTGACGTTTGGGGTTCTGTTCTGTTAATTTTCTTTTGCT	16514.6	16774.4	17385.8	18603.9	17102.4	18298.8	16867.3	18892.2	1	1.02717	1.02717	14.0115	14.034	14.0856	14.1833	14.0619	14.1595	14.0419	14.2055	0.506234
42995	A_30_P01021680	chr13:74738675-74756950_R	chr13:74738675-74756950_R	lincRNA:chr13:74738675-74756950 reverse strand	ACTTCTACAGCTCAGAAACTCCTGTTGTACCTGAAATTGGATTTCCCAGAATCATGCCAG	58	56.0625	57.25	56.4375	56.0625	64.875	60.75	63.5625	0	1.07684	1.07684	5.85798	5.80896	5.8392	5.81858	5.80896	6.01959	5.92481	5.9901	0.0718302
42996	A_55_P2090239	Casp8ap2	NM_011997	ref|Mus musculus caspase 8 associated protein 2 (Casp8ap2), transcript variant 1, mRNA [NM_011997]	GAATGCCGTCCCTGAAAACATTTACTTATTTAGCTGTCAAGCTGAATAAAAATCCAAATC	548.625	552.5	555.938	603.938	646.188	692.5	560.563	650.938	1	1.1279	1.1279	9.09968	9.10983	9.11878	9.23826	9.33581	9.43567	9.13073	9.34638	0.0561235
42997	A_30_P01019145	chr2:25774411-25783757_F	chr2:25774411-25783757_F	lincRNA:chr2:25774411-25783757 forward strand	ATACCAGGTCAAAAGGTCACACTGGAAACGCTATCTTTGGCATGCATACACACGTGTACA	54.875	48.375	45.9375	43.8125	52.375	46.9375	45.75	47	0	0.995142	-1.00488	5.77808	5.59619	5.5216	5.45327	5.71081	5.55267	5.5157	5.55459	0.964282
42998	A_55_P1992408	Gm11567	NM_001101613	ref|Mus musculus predicted gene 11567 (Gm11567), mRNA [NM_001101613]	GCTTACTTTAAGTTGTCTTCTGGGTTCCATGTGTTCTCAATAAATCTGCATTTGTTCTTC	46.75	45.9375	47.375	41.3125	43	44.9375	43.875	46.6875	0	0.984149	-1.01611	5.54689	5.5216	5.56605	5.36851	5.42626	5.48985	5.45533	5.54496	0.690034
42999	A_30_P01029642	chr16:43623581-43642715_R	chr16:43623581-43642715_R	lincRNA:chr16:43623581-43642715 reverse strand	TCTAGTGTCCCCTTTCTTTTGTTTGTCACCAACTCACATGGTTCCGTCTTTAGTGTCCTA	58.5	55	52.9375	55.1875	46.6875	57.4375	55.375	58.75	0	0.984772	-1.01546	5.87036	5.78136	5.72622	5.78627	5.54496	5.84392	5.79116	5.87652	0.750459
43000	A_30_P01028604	chr13:62364360-62381775_R	chr13:62364360-62381775_R	lincRNA:chr13:62364360-62381775 reverse strand	CTCGGGAGCTTGTGAAGCAACAGAGATCAGAGTATATCAAACCAACAATTCCTGCATACT	42.625	41.0625	43.25	44.8125	38.875	43.0625	41.5625	44.5	0	0.978166	-1.02232	5.41363	5.35975	5.43463	5.48583	5.28077	5.42836	5.37721	5.47573	0.528336
43001	A_55_P2181527	C030019I05Rik	NM_177075	ref|Mus musculus RIKEN cDNA C030019I05 gene (C030019I05Rik), mRNA [NM_177075]	GTCCAGAATGTTCTACCCCATCCCTGCTAGCTGTGAACTAATAAAGTTGAATGGACTTGC	53.1875	56.9375	68.9375	58.5	56.0625	56.25	60.6875	52.875	0	0.950802	-1.05174	5.73302	5.83131	6.10722	5.87036	5.80896	5.81378	5.92333	5.72451	0.475877
43002	A_51_P116687	1700010I14Rik	NM_025851	ref|Mus musculus RIKEN cDNA 1700010I14 gene (1700010I14Rik), mRNA [NM_025851]	TGTGTCCTCCAGGTGACTCCTTCCACTTTATATGTGTATACATATACTTTATATGCAGTT	194.688	190.938	185.313	142.875	167.438	166.625	162.438	189.938	1	0.96165	-1.03988	7.60502	7.57696	7.53382	7.15861	7.38748	7.38046	7.34375	7.56938	0.691395
43003	A_51_P123604	Ppwd1	NM_172807	ref|Mus musculus peptidylprolyl isomerase domain and WD repeat containing 1 (Ppwd1), mRNA [NM_172807]	ATAATAAGCACACGGTGTTTGGAAGAGTGAGTAAAGGCATGGAGGTTGTGCAGAGGATTT	342.25	319.5	334.5	325.313	365.375	329.563	382.438	366.75	1	1.09274	1.09274	8.41891	8.31967	8.38586	8.34568	8.51323	8.36441	8.57908	8.51865	0.0468353
43004	A_52_P20048	Tcf12	NM_011544	ref|Mus musculus transcription factor 12 (Tcf12), mRNA [NM_011544]	ATTTACAATAGCATTTTAAGAGCATAGTAGGTTCTAGCATACCATGTAGTTCCTATGGAG	2581.06	2383.56	2206.31	2266.31	2312.31	2607.19	2077.38	3251	1	1.0859	1.0859	11.3337	11.2189	11.1074	11.1461	11.1751	11.3483	11.0205	11.6667	0.517931
43005	A_30_P01027495	chr18:47352028-47352681_R	chr18:47352028-47352681_R	lincRNA:chr18:47352028-47352681 reverse strand	TTTCGGGTTTGGACCAAGTTATCGTTTCCTTACCAGCTGTTGGAGAAATGGCCTGTCTTT	44.3125	48.0625	46.75	44.8125	42.6875	41.375	41.0625	44.0625	0	0.91981	-1.08718	5.46964	5.58684	5.54689	5.48583	5.41574	5.37069	5.35975	5.46148	0.0151485
43006	A_55_P2043382	Llgl2	NM_145438	ref|Mus musculus lethal giant larvae homolog 2 (Drosophila) (Llgl2), mRNA [NM_145438]	CCCTCTTTTGTAGTGGGCTGGGTTTTAAATTATAAATTTTAACCACCTCAAGTAAAACTG	6297.19	6060	5918.38	4358.63	4426.63	3935.31	5314.63	6424.75	1	0.888095	-1.12601	12.6205	12.5651	12.531	12.0897	12.112	11.9423	12.3758	12.6494	0.39218
43007	A_55_P2169559	Tnfrsf13b	NM_021349	ref|Mus musculus tumor necrosis factor receptor superfamily, member 13b (Tnfrsf13b), mRNA [NM_021349]	TCAGCTGTGACTCCACCTGCACACAGCACCCTCAGCAGTGTGCCCACTTCTGTGAGAAAA	52.9375	58.5625	51	50.4375	56.625	58.6875	57.5	59.4375	0	1.0907	1.0907	5.72622	5.87191	5.67243	5.65642	5.82337	5.87498	5.84549	5.8933	0.0478385
43008	A_55_P2419564	ENSMUST00000154878	ENSMUST00000154878	gb|Mus musculus 13 days embryo male testis cDNA, RIKEN full-length enriched library, clone:6030496F17 product:unclassifiable, full insert sequence. [AK077986]	TTCGAGAAGGGGAGGGGTGGACTTCTGTCCTACTTTACTTTCTATTGCTGTGAAAAAGAG	45.25	52.0625	44.9375	49.6875	48.4375	47	44.6875	45.8125	0	0.96874	-1.03227	5.49985	5.70217	5.48985	5.63481	5.59805	5.55459	5.4818	5.51767	0.477929
43009	A_55_P1977968	Epb4.1	NM_183428	ref|Mus musculus erythrocyte protein band 4.1 (Epb4.1), transcript variant 1, mRNA [NM_183428]	GTGGCTGTAGTGTTTAGGTGTTTGGTCTTGCTTCTTGTATGGCATTTTTCAATAAACTTT	14822.1	17546.4	15535.4	17524.9	15450	18083	30616.1	26266.1	1	1.38189	1.38189	13.8555	14.0989	13.9233	14.0971	13.9153	14.1423	14.902	14.6809	0.130234
43010	A_30_P01021907	chr13:60508775-60534625_F	chr13:60508775-60534625_F	lincRNA:chr13:60508775-60534625 forward strand	GAATTTCCAGTGATGATGCAAAGAAAGTCATCCAGATTGTGTGGATTCAAGGGCATAAAG	45.25	45.0625	42.0625	43.625	44.9375	45.9375	45.5	39.75	0	1.00071	1.00071	5.49985	5.49386	5.39446	5.44708	5.48985	5.5216	5.50779	5.31288	0.989063
43011	A_55_P2064043	Cd44	NM_009851	ref|Mus musculus CD44 antigen (Cd44), transcript variant 1, mRNA [NM_009851]	TCAGAGGCAGCTGGCATCCTTTGTTTTGTTTTGTTTTGTTTTGTTCTTTTATAGCCCCCC	558.438	561.563	339.063	375.438	530.188	305.188	573.375	375.438	1	0.972574	-1.0282	9.12525	9.1333	8.40541	8.55243	9.05036	8.25355	9.16334	8.55243	0.869041
43012	A_30_P01024099	chr19:21368435-21369500_R	chr19:21368435-21369500_R	lincRNA:chr19:21368435-21369500 reverse strand	CGACTCACTGTACAGTAAACTGATATTATAATGGGGTTCTGACTACTTGAATATGTAACT	44.3125	42.125	42.0625	43.8125	43	44.9375	43.8125	47.75	0	1.04171	1.04171	5.46964	5.3966	5.39446	5.45327	5.42626	5.48985	5.45327	5.57743	0.178218
43013	A_55_P2182523	A_55_P2182523	A_55_P2182523	Unknown	GGTAAAAGACATACAGCCTTTATACTAAGCCTTGATCAGCACATGAGCTTGGCAGATATT	71.9375	82.6875	74.9375	87.5	75.25	89	76.5625	79.25	1	1.00946	1.00946	6.16867	6.3696	6.22762	6.45121	6.23362	6.47573	6.25857	6.30834	0.866856
43014	A_55_P2178798	LOC100048662	XM_001480833	ref|PREDICTED: Mus musculus UDP-glucuronosyltransferase 1-9-like (LOC100048662), mRNA [XM_001480833]	ATGAACTGTCTCCAGGGGAAGCCACTTTCCAAGGTATGTTATATATGCTTTAGCACATGA	43	45.125	49.1875	46.9375	43	47.375	44.6875	48.125	0	0.994233	-1.0058	5.42626	5.49586	5.62022	5.55267	5.42626	5.56605	5.4818	5.58871	0.890206
43015	A_51_P106591	Celf3	NM_172434	ref|Mus musculus VCUGBP, Elav-like family member 3 (Celf3), mRNA [NM_172434]	GGGTGGGGAGGGTAAAGGATAAGAAGGGGGAATCAATTTCTGACAGTTCTCTACTCTTAA	921.75	1384.88	1703.19	1130.63	1436.25	1684.75	1564.75	1765.56	1	1.25501	1.25501	9.84823	10.4355	10.734	10.1429	10.4881	10.7183	10.6117	10.7859	0.123127
43016	A_55_P2075248	ENSMUST00000151136	ENSMUST00000151136	gb|Mus musculus 13 days embryo forelimb cDNA, RIKEN full-length enriched library, clone:5930424B19 product:hypothetical protein, full insert sequence. [AK134269]	CGAGGCCTATGGAGAAAGGAGACTTGAAAATCATATTTAGGCTAGTGTTTTCTTTTTAAA	203.875	266.375	210.188	274.25	185.688	185.125	173.75	172.813	1	0.751425	-1.33081	7.67154	8.05731	7.71554	8.09935	7.53674	7.53236	7.44087	7.43307	0.0132826
43017	A_51_P102518	Tmem225	NM_029379	ref|Mus musculus transmembrane protein 225 (Tmem225), mRNA [NM_029379]	CTGGGCTCTGTGACTTGACAATACGTACCTTTCAGTACTACCTGACGTTGCTATGGAATT	38.8125	49.625	44.9375	50.6875	44	49.625	44.6875	48.9375	0	1.01732	1.01732	5.27845	5.633	5.48985	5.66356	5.45943	5.633	5.4818	5.61287	0.766663
43018	ERCC-00023_60	ERCC-00023_60	ERCC-00023_60			45.25	43.625	42.0625	43	40.5	43.75	42.375	44.375	0	0.983112	-1.01718	5.49985	5.44708	5.39446	5.42626	5.33985	5.45121	5.40514	5.47168	0.521661
43019	A_30_P01020047	chr10:94900849-94928059_R	chr10:94900849-94928059_R	lincRNA:chr10:94900849-94928059 reverse strand	TGGGAGAAGCAACACAAAGTGAAAATAGAGATCTTCTGTGTGAAAGTTCCTTTGAGGTGG	49.75	49.75	47.75	47.8125	45.8125	49.6875	53.75	48.125	0	1.01186	1.01186	5.63662	5.63662	5.57743	5.57932	5.51767	5.63481	5.74819	5.58871	0.781634
43020	A_30_P01028277	chr14:115423660-115463160_F	chr14:115423660-115463160_F	lincRNA:chr14:115423660-115463160 forward strand	CGAGGGGTGGGGACGGTCCCCCACGCCGCCCGTGCCTCTCCACGGAGCCCCGAGCTCGGA	888.75	857.75	761.563	705.75	768.313	658.063	843.188	640.625	1	0.905525	-1.10433	9.79563	9.74441	9.57282	9.46301	9.58555	9.36208	9.71971	9.32334	0.27334
43021	A_51_P516615	Ndufb10	NM_026684	ref|Mus musculus NADH dehydrogenase (ubiquinone) 1 beta subcomplex, 10 (Ndufb10), nuclear gene encoding mitochondrial protein, mRNA [NM_026684]	AGGAGGCTGCTGCCTAGGTGACCAGAACTCTTCATTCCACTGCTAAAAATAAAGTCAAGA	41556.5	39660.1	38126.8	37445.1	36802.6	34819	38962.9	42057.3	1	0.973552	-1.02717	15.3428	15.2754	15.2185	15.1925	15.1675	15.0876	15.2498	15.3601	0.563299
43022	ERCC-00058_185	ERCC-00058_185	ERCC-00058_185			42.625	39.375	43.9375	41.9375	44	46.5625	44.8125	40.1875	0	1.04579	1.04579	5.41363	5.29921	5.45738	5.39017	5.45943	5.5411	5.48583	5.32867	0.299228
43023	A_55_P2062617	ENSMUST00000147549	ENSMUST00000147549	gb|Mus musculus adult male hypothalamus cDNA, RIKEN full-length enriched library, clone:A230108M20 product:hypothetical protein, full insert sequence. [AK138440]	ATTTAGATGTTTTAACAAGTTAATCAGATGCCAGGTGGTGCCAGGTGGCACTTGTCCCTG	63.625	62.875	63.3125	61.375	66.1875	55	55.1875	54.375	0	0.918636	-1.08857	5.99152	5.97441	5.98442	5.93958	6.04849	5.78136	5.78627	5.76487	0.114189
43024	A_30_P01023337	chr8:72105642-72105922_R	chr8:72105642-72105922_R	lincRNA:chr8:72105642-72105922 reverse strand	GGGTGAGTTTGCTGTATCCAATTGCTTTTCTTTCATCATTACTTCAAAAATATCCCATTC	1976.25	2150.44	1541.06	1590	1132.5	2390.69	1611.5	2181.56	1	1.00806	1.00806	10.9485	11.0704	10.5897	10.6348	10.1453	11.2232	10.6542	11.0911	0.908543
43025	A_30_P01024340	chr17:27012442-27024356_F	chr17:27012442-27024356_F	lincRNA:chr17:27012442-27024356 forward strand	AGGCAAGCAAATAAAATTTCCATATTCTTACATCCCAGATATCATCACTTTGCCGCCGCC	45.25	43.125	43.9375	46.375	41.875	46.0625	45.625	43	0	0.988108	-1.01204	5.49985	5.43045	5.45738	5.53528	5.38802	5.52552	5.51175	5.42626	0.674749
43026	A_51_P203277	Vmn1r66	NM_134230	ref|Mus musculus vomeronasal 1 receptor 66 (Vmn1r66), mRNA [NM_134230]	ACAGACATAAGAAGAGAGTTCAACACATCCACAGCTCTCAGGTTTCCAGAAGAAACTCCC	47.4375	50.875	42.0625	48.5	46.75	44.9375	45.625	39.75	0	0.937459	-1.06671	5.56796	5.66888	5.39446	5.59991	5.54689	5.48985	5.51175	5.31288	0.282274
43027	A_51_P348227	Stoml1	NM_026942	ref|Mus musculus stomatin-like 1 (Stoml1), transcript variant 1, mRNA [NM_026942]	ATGTGAAGGGTCAAAGCACATGGATCATGGCTCTGACATTCAGGGAGATCACAGGGAAGG	999.5	1055.19	1086.38	1234.13	1061.81	1218.69	937.313	1080.13	1	0.982342	-1.01798	9.96506	10.0433	10.0853	10.2693	10.0523	10.2511	9.87239	10.077	0.793931
43028	A_55_P1986612	A_55_P1986612	A_55_P1986612	Unknown	AGTCCATCTTTGCTTTTACTGGACATCCAAAAACAAAGCCAAGTGGGCAGCAAAAGCCTC	42.625	45.9375	46.375	41.375	41.3125	43.75	44.8125	43	0	0.980503	-1.01988	5.41363	5.5216	5.53528	5.37069	5.36851	5.45121	5.48583	5.42626	0.584676
43029	A_51_P353392	Cript	NM_019936	ref|Mus musculus cysteine-rich PDZ-binding protein (Cript), mRNA [NM_019936]	GACAAGTTGCATATTTTACTTAAATTTGCTGTTGACACTAAAGTCCAACATGTGACTGAG	1595.06	847.063	1023.63	955.563	979.938	942.75	864.313	869.25	1	0.82696	-1.20925	10.6394	9.72633	9.99948	9.90021	9.93655	9.88073	9.75541	9.76363	0.298508
43030	A_66_P105736	Net1	NM_019671	ref|Mus musculus neuroepithelial cell transforming gene 1 (Net1), transcript variant 1, mRNA [NM_019671]	ATCAAGTGAAACCAAGCCATATTGTTTGAGCCAATTAAGAAAAGTGCAGTTTTTACAGTG	1357.63	1234.38	1336	1491.5	1433.94	1910.88	1750.31	1671.31	1	1.24853	1.24853	10.4069	10.2696	10.3837	10.5425	10.4858	10.9	10.7734	10.7068	0.0222495
43031	A_55_P2186180	1810063B07Rik	NM_026209	ref|Mus musculus RIKEN cDNA 1810063B07 gene (1810063B07Rik), mRNA [NM_026209]	GTTTCATTGGAATTGGGCCACACATACTTTTTCTGTGAGTCATTCTGATGAATAAAAAGA	167	166.313	170.938	170.75	189.75	163.688	135.188	171.688	1	0.978242	-1.02224	7.3837	7.37776	7.41733	7.41574	7.56796	7.3548	7.07882	7.42365	0.695758
43032	A_55_P1993371	A_55_P1993371	A_55_P1993371	Unknown	GCATTGTAGTAAATCCTTTGACTCTCATCATGGACTTCAAATTCATGAAAGAAGTCATAC	150.25	169.125	164.063	137.813	199.063	146.625	165.125	179.688	1	1.11147	1.11147	7.23122	7.40195	7.35811	7.10657	7.63708	7.19599	7.36741	7.48935	0.244821
43033	A_51_P487678	Dtnbp1	NM_025772	ref|Mus musculus dystrobrevin binding protein 1 (Dtnbp1), mRNA [NM_025772]	CTACCTGCAGATCGCAGAGAGGCGAGAGCCTATGGGCAGCATGTCATCCATGGAAGTGAA	1934.88	2066.06	2221.94	2414.44	2282	2425.13	1944.19	1927.56	1	0.993234	-1.00681	10.918	11.0127	11.1176	11.2375	11.1561	11.2438	10.925	10.9126	0.91449
43034	A_52_P312467	Hoxb3	NM_001079869	ref|Mus musculus homeobox B3 (Hoxb3), transcript variant 1, mRNA [NM_001079869]	TATTGTATTCTAGACAAGAGCTGTAGATTTATGTTAAACTCGTACATATGAGGAATTGTA	400.313	449.125	368.375	476.063	476.813	630.313	321.563	432.625	1	1.09885	1.09885	8.64498	8.81097	8.52503	8.89501	8.89728	9.29992	8.32896	8.75697	0.655273
43035	ERCC-00018_67	ERCC-00018_67	ERCC-00018_67			40.125	45.0625	45.9375	47.3125	43	41.875	50.0625	43.3125	0	0.998949	-1.00105	5.32643	5.49386	5.5216	5.56415	5.42626	5.38802	5.64566	5.43671	0.976993
43036	A_51_P116581	Ccdc22	NM_138603	ref|Mus musculus coiled-coil domain containing 22 (Ccdc22), mRNA [NM_138603]	CTTATATGTTCCCATATCTGATCAGGGTGACTGTCCAGCTGACCACAGTTTATTGGATGG	5118.81	5055.19	4820.25	4575.13	5075.19	5175.25	4731	4537.13	1	0.997404	-1.0026	12.3216	12.3035	12.2349	12.1596	12.3092	12.3374	12.2079	12.1476	0.941919
43037	A_30_P01021723	chr2:31001736-31006911_R	chr2:31001736-31006911_R	lincRNA:chr2:31001736-31006911 reverse strand	GAGGTGAGAAATTATTTTCTGAGTGAACTTGATTGGCTATGTGATCTACGTTATGTCATT	116	117.875	102.438	104.188	94	128.563	95.8125	83.25	1	0.911747	-1.0968	6.85798	6.88111	6.67861	6.70305	6.55459	7.00633	6.58214	6.37938	0.335437
43038	A_52_P664617	Zfp472	NM_153063	ref|Mus musculus zinc finger protein 472 (Zfp472), mRNA [NM_153063]	CGAACTCACAGTGAGAAGAAGCTCAGTGGCTAATATTTCTCGCACTCTAAATCATGGGAA	947.063	872.75	949.688	796	984.375	926.938	1005.63	1035.13	1	1.10842	1.10842	9.88732	9.76942	9.89131	9.63662	9.94306	9.85633	9.97388	10.0156	0.0712774
43039	A_52_P272945	Ccnh	NM_023243	ref|Mus musculus cyclin H (Ccnh), mRNA [NM_023243]	AATTATATACCTCAATGTGCTATTTTCCCAAATACAGATTGGGGAAAATAATGCCTGCTC	487.938	431.625	527	480.813	500	439.25	504	517.625	1	1.01738	1.01738	8.93055	8.75363	9.04166	8.90933	8.96578	8.7789	8.97728	9.01576	0.758009
43040	ERCC-00014_76	ERCC-00014_76	ERCC-00014_76			44.3125	45.0625	42.25	53.375	44.9375	43.6875	44.8125	43.25	0	0.955068	-1.04705	5.46964	5.49386	5.40088	5.73809	5.48985	5.44915	5.48583	5.43463	0.447466
43041	A_55_P2006300	Krt12	NM_010661	ref|Mus musculus keratin 12 (Krt12), mRNA [NM_010661]	GACGGAACCGTATGGGTTTAACAACACTAACTTTAATTAAAGATTAATGGCAATGAAGTG	40.125	45.9375	40.625	46.375	47.6875	45.6875	46.0625	40.1875	0	1.03792	1.03792	5.32643	5.5216	5.3443	5.53528	5.57554	5.51373	5.52552	5.32867	0.513839
43042	ERCC-00109_120	ERCC-00109_120	ERCC-00109_120			43.9375	45.9375	51	44.8125	44.9375	46.75	44.8125	43.25	0	0.968024	-1.03303	5.45738	5.5216	5.67243	5.48583	5.48985	5.54689	5.48583	5.43463	0.429085
43043	A_55_P2040921	TC1702148	TC1702148	tc|Q3V0G4_MOUSE (Q3V0G4) Adult male testis cDNA, RIKEN full-length enriched library, clone:4931409G11 product:cyclin T1, full insert sequence. (Fragment), complete [TC1702148]	GTTGTGGATGCTTTTGGTGTTAAACATATCAGAAGAGAGGAAGTATTTAAACGTCAAATC	79.1875	86.6875	94.5625	91.9375	75.75	85.5	83.25	65.125	1	0.87868	-1.13807	6.3072	6.43775	6.5632	6.52258	6.24317	6.41785	6.37938	6.02514	0.118917
43044	A_51_P122740	Slc37a3	NM_028123	ref|Mus musculus solute carrier family 37 (glycerol-3-phosphate transporter), member 3 (Slc37a3), mRNA [NM_028123]	GCTTTATGCTCCAAGGTATGTATTGATGAACTTGCAGGAATACTACAGATTTCTGACCAT	2097.5	2114.56	1994	1948.63	2165.44	2062.5	1943.25	2124.56	1	1.0173	1.0173	11.0345	11.0461	10.9614	10.9282	11.0804	11.0102	10.9243	11.0529	0.602996
43045	A_52_P619248	Prl2c5	NM_181852	ref|Mus musculus prolactin family 2, subfamily c, member 5 (Prl2c5), mRNA [NM_181852]	CAGTCCAGAACGGGGTTAATGCCCTCATGAGCACCATGAATGGAGATGAAGAAAATAAGA	62	50.875	43.5625	52.0625	47.6875	53.375	64.25	55.25	0	1.05785	1.05785	5.9542	5.66888	5.44501	5.70217	5.57554	5.73809	6.00562	5.7879	0.560986
43046	A_55_P2090172	ENSMUST00000103478	ENSMUST00000103478	Unknown	TACTCTATCACTAATGGTAATCACTGGTGGAACTGGATCCGGCAGGTTTCAGGAAGCAAA	45.25	41.0625	42.0625	44.6875	39.1875	42.125	44.8125	43	0	0.977248	-1.02328	5.49985	5.35975	5.39446	5.4818	5.29232	5.3966	5.48583	5.42626	0.54622
43047	A_30_P01031196	chr3:9635102-9661327_R	chr3:9635102-9661327_R	lincRNA:chr3:9635102-9661327 reverse strand	ACCTCTTTTTGTCCACTTACGGGTCCATCGTACTGTTCTCCTGTGAAGACAGGAGTATGT	57.6875	62.375	61.9375	60.625	68.9375	62.0625	60.25	55.25	0	1.01597	1.01597	5.85019	5.9629	5.95274	5.92184	6.10722	5.95565	5.91289	5.7879	0.796923
43048	A_55_P1957088	Fam53b	NM_212473	ref|Mus musculus family with sequence similarity 53, member B (Fam53b), mRNA [NM_212473]	CTCTAGTCTCAGGAATTTGCTTGTTCCTTTTACTGTGTAAATAAAGCTTCCTGGTCCAAC	1682.56	1726.94	1938.75	2067.25	1965.19	2341.38	2778.38	1779.06	1	1.19534	1.19534	10.7164	10.754	10.9209	11.0135	10.9405	11.1931	11.44	10.7969	0.17778
43049	ERCC-00059_120	ERCC-00059_120	ERCC-00059_120			40.125	45.0625	42.0625	43.8125	39.375	39	46.6875	40.75	0	0.969309	-1.03166	5.32643	5.49386	5.39446	5.45327	5.29921	5.2854	5.54496	5.34873	0.524549
43050	A_30_P01023603	chr10:18036490-18059965_F	chr10:18036490-18059965_F	lincRNA:chr10:18036490-18059965 forward strand	TTCAGATAGACTATGCTTGGGACAGGCTGGAGCTACCAATACTTAATTCCTAGCTTTTTT	47.4375	50.875	48.5	56.625	47.9375	54.5625	50.9375	55.8125	0	1.02857	1.02857	5.56796	5.66888	5.59991	5.82337	5.58308	5.76984	5.67066	5.80252	0.602691
43051	A_66_P100850	Gm2990	AK049621	gb|Mus musculus 12 days embryo spinal cord cDNA, RIKEN full-length enriched library, clone:C530005L06 product:unclassifiable, full insert sequence. [AK049621]	GGGGAAGGCTTATCAGCTTATCAGTCATCTATCTCCAGTAGGGAGTCATTTCCCAGATAA	84.5	59.0625	90.6875	86.5625	87.6875	78.5	71.75	72.75	1	0.96844	-1.03259	6.40088	5.88417	6.50283	6.43567	6.4543	6.29462	6.16491	6.18488	0.848851
43052	A_30_P01018894	chr5:110891642-110918642_R	chr5:110891642-110918642_R	lincRNA:chr5:110891642-110918642 reverse strand	AGAGGATTTCAACTGTCTCTCTGAAAAGACTGCTTTAGGGGGCAGACAGTTTCCACGGAC	48.8125	47.6875	47.75	49	47.6875	52	49.1875	51.9375	0	1.03913	1.03913	5.60918	5.57554	5.57743	5.61471	5.57554	5.70044	5.62022	5.6987	0.143715
43053	A_30_P01029115	chr12:12768528-12849976_R	chr12:12768528-12849976_R	lincRNA:chr12:12768528-12849976 reverse strand	ACTCAGAAAACATAGCCCATCAGGAGGATGACTTTTAACTGGGCCATGAAGGTTGACAGT	45.75	43.625	42.875	41.9375	42.8125	43.1875	46.0625	41.75	0	0.997847	-1.00216	5.5157	5.44708	5.42206	5.39017	5.41996	5.43254	5.52552	5.3837	0.936944
43054	A_55_P1966787	A_55_P1966787	A_55_P1966787	Unknown	TGGAGAATTGACTTAGAAGAGCAGGGATGTCAGCAAAAGATGGATTTTTAGGAAGAAGGG	41	45.75	43.5625	47.25	41.3125	44.9375	44.6875	44.375	0	0.987328	-1.01283	5.35755	5.5157	5.44501	5.56224	5.36851	5.48985	5.4818	5.47168	0.756381
43055	A_55_P2314229	C920021A13	AK083360	gb|Mus musculus 2 days neonate thymus thymic cells cDNA, RIKEN full-length enriched library, clone:C920021A13 product:unclassifiable, full insert sequence. [AK083360]	AAACTGGAATCCTGCTGACCTGCCCATTCTAGACTTTGCTTCATTCTTTCTGTCCTGTGT	132.688	120.25	114.063	124.125	129.188	107.625	112.375	107.438	1	0.929753	-1.07555	7.05189	6.90989	6.83369	6.95565	7.01333	6.74987	6.81218	6.74736	0.216403
43056	A_30_P01017708	chr13:94189389-94189810_F	chr13:94189389-94189810_F	lincRNA:chr13:94189389-94189810 forward strand	AGATTTGAAAACTAGAGATTCTGTCAAGCCTGATGTCTCAGAGGAGGAAAGTGGGGACAC	45.25	45.9375	42.875	48.5	48.6875	50.1875	43.75	50.9375	0	1.06025	1.06025	5.49985	5.5216	5.42206	5.59991	5.60548	5.64926	5.45121	5.67066	0.224906
43057	A_55_P2080603	Hspa8	NM_031165	ref|Mus musculus heat shock protein 8 (Hspa8), mRNA [NM_031165]	TTGTTCCACAGGGACCCAAAACAAGTAACATGGAATAATAAAACTATTTAAATTGGCACC	146576	176968	168244	181224	166164	185769	164870	157708	1	1.00223	1.00223	17.1613	17.4331	17.3602	17.4674	17.3422	17.5032	17.331	17.2669	0.952201
43058	A_51_P517012	Tysnd1	NM_027912	ref|Mus musculus trypsin domain containing 1 (Tysnd1), mRNA [NM_027912]	TGATACACAGGCAAATCCCCGAGAGCCACCTGGGCCTTAACTCAGACACGGTGCCTTCAT	10408.8	10121.7	10081.8	9166.19	9195.56	8706.13	8567.25	9512.19	1	0.904537	-1.10554	13.3455	13.3052	13.2995	13.1621	13.1667	13.0878	13.0646	13.2156	0.0347264
43059	A_66_P101132	Hist1h2bp	NM_178202	ref|Mus musculus histone cluster 1, H2bp (Hist1h2bp), mRNA [NM_178202]	GAGACCGAAGTGTGAACTACCCTCCACAATATGATCCTGAAAAAGAAGTATTTAATACAT	96.375	102.375	95.9375	97.375	101.688	74.0625	102.375	96.375	1	0.955206	-1.04689	6.59059	6.67772	6.58402	6.60548	6.66801	6.21067	6.67772	6.59059	0.515597
43060	A_55_P1974063	ENSMUST00000104980	ENSMUST00000104980	ens|predicted gene 2545 Gene [Source:MGI Symbol;Acc:MGI:3780713] [ENSMUST00000104980]	GCCCTTCAGGCTTCAGGTTTGATAAATGAGTTATATTTTCAAGTTGTCTCTTATCGAAAA	57.25	68.625	63.6875	68.5625	68.25	72.125	59.4375	67.875	1	1.03705	1.03705	5.8392	6.10066	5.99294	6.09935	6.09276	6.17243	5.8933	6.08481	0.559761
43061	A_55_P1956063	Pbld1	NM_026701	ref|Mus musculus phenazine biosynthesis-like protein domain containing 1 (Pbld1), mRNA [NM_026701]	GACTCCCTCTTCTGGAGTGTCTGAAGACAGCTACAGTGTAATTTCATATAATAAATAAAT	193376	239021	207411	231515	197107	242546	214624	208661	1	0.990377	-1.00972	17.561	17.8668	17.6621	17.8207	17.5886	17.8879	17.7115	17.6708	0.895573
43062	A_51_P123510	Vmn1r58	NM_030739	ref|Mus musculus vomeronasal 1 receptor 58 (Vmn1r58), mRNA [NM_030739]	AGAAGGCTGTTTCTCCTGGACTCAACACTGCCTGAGATTCTGATAACATGCCTGCATAAA	47.5	45.0625	49.1875	55.1875	47.5625	43	50.9375	48.875	0	0.966677	-1.03447	5.56986	5.49386	5.62022	5.78627	5.57175	5.42626	5.67066	5.61102	0.577512
43063	A_55_P2004096	Asb8	NM_001170711	ref|Mus musculus ankyrin repeat and SOCS box-containing 8 (Asb8), transcript variant 3, mRNA [NM_001170711]	GCAGTGAAGGGTCTCCCACTGCCAGTGTCTTTGAAGGACTACCTGTTACTCTTGGAGTAG	715.5	740.438	742.875	644.813	715.563	600.875	656.875	795.438	1	0.973669	-1.02704	9.48281	9.53224	9.53698	9.33274	9.48293	9.23092	9.35948	9.63561	0.671836
43064	A_55_P2023012	4930449I24Rik	NM_026136	ref|Mus musculus RIKEN cDNA 4930449I24 gene (4930449I24Rik), mRNA [NM_026136]	CAGCTGAGGTTCCCCACCTAAGCTTATCTCATATTTTTAGAGAAAATAACTTATAGCTTT	45.75	43.125	46.8125	52.125	51.0625	55.875	48.75	46.25	0	1.07521	1.07521	5.5157	5.43045	5.54882	5.7039	5.67419	5.80413	5.60733	5.53138	0.245887
43065	ERCC-00057_123	ERCC-00057_123	ERCC-00057_123			42.625	41.0625	45.25	41.9375	39.375	40	39.125	41.125	0	0.934162	-1.07048	5.41363	5.35975	5.49985	5.39017	5.29921	5.32193	5.29002	5.36194	0.0287322
43066	A_55_P1958434	Got1	NM_010324	ref|Mus musculus glutamate oxaloacetate transaminase 1, soluble (Got1), mRNA [NM_010324]	CGGTATTTGCTCTTGTGATATGTGGCACATTGTGATATTTTCTTAGTCTGTTCTGTTTTA	3555.88	3160.81	2332.38	2249.38	2710.19	3366.56	2585.63	3009.75	1	1.03307	1.03307	11.796	11.6261	11.1876	11.1353	11.4042	11.7171	11.3363	11.5554	0.727516
43067	A_55_P1984128	4930529M08Rik	NM_175280	ref|Mus musculus RIKEN cDNA 4930529M08 gene (4930529M08Rik), mRNA [NM_175280]	TTATGGTGAATACTTCTTGGCCGAACTGATCGAGGCCCAAGATAAAGACCATCATGCTGT	46.0625	49.875	51	50.6875	49.3125	51.0625	50.9375	44.375	0	0.990196	-1.0099	5.52552	5.64024	5.67243	5.66356	5.62388	5.67419	5.67066	5.47168	0.80179
43068	A_30_P01027994	chr6:28172545-28176170_R	chr6:28172545-28176170_R	lincRNA:chr6:28172545-28176170 reverse strand	CATTTAGGCAACTGGGGTTTGCTAAGCCAAATGAACAGATTTCTAAAATAATCCCTTATT	57.6875	70.75	52.375	56.625	57.4375	77.375	70.9375	66.375	1	1.14609	1.14609	5.85019	6.14466	5.71081	5.82337	5.84392	6.2738	6.14848	6.05257	0.178415
43069	A_55_P1954001	Snrpc	NM_011432	ref|Mus musculus U1 small nuclear ribonucleoprotein C (Snrpc), mRNA [NM_011432]	GGAAACTTCCCTTCCTAACTGAATATTTTTGGAGGGAGAAATAATACAAAAAAGTGCAGT	9689.56	10475.9	10634.8	10801.4	10411.2	10502.6	10041.2	10313.8	1	0.991999	-1.00807	13.2422	13.3548	13.3765	13.3989	13.3458	13.3585	13.2936	13.3323	0.788123
43070	A_51_P126437	Enc1	NM_007930	ref|Mus musculus ectodermal-neural cortex 1 (Enc1), mRNA [NM_007930]	TTCTGGTATAATGGGGGAGCCTCTTTTCTCAGGCTTGACACCTGTCTGAATAAGAGTGAT	3841.81	4003.69	4483.38	4551.44	4750.25	5393.44	3482.88	3863.5	1	1.03612	1.03612	11.9076	11.9671	12.1304	12.1521	12.2138	12.397	11.7661	11.9157	0.834125
43071	A_55_P2061174	A_55_P2061174	A_55_P2061174	Unknown	GGCCACTTTGAACTGCTTCTCCTGGCTCTCACAGTCGTACAAGCACTGCTCAAGGGCTGA	60.375	59.125	68.9375	72.125	77.1875	70.9375	77.5625	75.875	1	1.15735	1.15735	5.91588	5.8857	6.10722	6.17243	6.2703	6.14848	6.27729	6.24555	0.0307855
43072	A_30_P01025777	chr3:45081952-45092352_F	chr3:45081952-45092352_F	lincRNA:chr3:45081952-45092352 forward strand	TCCTCAACAGCTCCAAATCTTAGAGAATTATGGGCAGATGAACCTAGAAATCGTGATACA	46.75	41.0625	42	47.25	42.875	43	44.875	44.375	0	0.989058	-1.01106	5.54689	5.35975	5.39232	5.56224	5.42206	5.42626	5.48784	5.47168	0.815072
43073	A_30_P01024774	chr6:149307300-149322900_R	chr6:149307300-149322900_R	lincRNA:chr6:149307300-149322900 reverse strand	ATGTATGTGACAGGAGGGGAGTGTGACATCCATGGAAGGGTCCTGGGCAGGTACTGGAGG	74.6875	73.3125	71	70	71.75	65.4375	92.875	78	1	1.06596	1.06596	6.22279	6.19599	6.14975	6.12928	6.16491	6.03205	6.53722	6.2854	0.490227
43074	A_30_P01018928	chr15:58985008-58985429_F	chr15:58985008-58985429_F	lincRNA:chr15:58985008-58985429 forward strand	TACCAAGTGTGAAAACAAGTCTCTCACCACCCAAACATGAATGAGGGCTCTTACAGAGCA	48.8125	42.375	50.0625	49.6875	43	52.75	47.8125	50.0625	0	1.01408	1.01408	5.60918	5.40514	5.64566	5.63481	5.42626	5.7211	5.57932	5.64566	0.826223
43075	A_55_P1987938	A_55_P1987938	A_55_P1987938	Unknown	TGTGGAGTGAGGGTGGGGAGCTTTTATTATTAAATGGTTGGATCTTTACAAAAGAAAAAA	5734.19	5283.75	3124.19	3585.81	2420.63	3309.88	4246.69	6036.06	1	0.903278	-1.10708	12.4854	12.3673	11.6093	11.8081	11.2412	11.6926	12.0521	12.5594	0.623874
43076	A_51_P388329	Aff3	NM_010678	ref|Mus musculus AF4/FMR2 family, member 3 (Aff3), mRNA [NM_010678]	AAACAGAGAGTTCTTCAATGACCTGGATTTGCTCATGGGACCTGTCACCCTGCACAGCAG	83.25	71.375	82	90.75	83.875	75.125	70.0625	88.3125	1	0.969454	-1.03151	6.37938	6.15735	6.35755	6.50383	6.39017	6.23122	6.13057	6.46455	0.678274
43077	A_30_P01022044	chr11:103005375-103020800_F	chr11:103005375-103020800_F	lincRNA:chr11:103005375-103020800 forward strand	AGGAAGAAGTGTAACTGTACTGAACTCGGACGGACATTGTCACAATGAACTTCCAGAGCA	38.8125	39	38.0625	47.8125	43	42.125	42.0625	47.75	0	1.06873	1.06873	5.27845	5.2854	5.2503	5.57932	5.42626	5.3966	5.39446	5.57743	0.301502
43078	A_52_P605556	Nxnl2	NM_029173	ref|Mus musculus nucleoredoxin-like 2 (Nxnl2), mRNA [NM_029173]	ATGCAAGATGCTCTTTCCTACAGGAAATTTCTTTGATAAATTGACCTATGGAGGTGATAC	263.375	233.813	286.75	349	291.563	296.688	130.938	210.5	1	0.8206	-1.21862	8.04097	7.86921	8.16365	8.44708	8.18766	8.2128	7.03274	7.71768	0.29975
43079	A_51_P124236	Olfr381	NM_147022	ref|Mus musculus olfactory receptor 381 (Olfr381), mRNA [NM_147022]	CCTGCTCTGACATTCATATTAATGAACTAATGATATTTTTCTTAGGAGGGCCCCTTACTG	49.875	50.6875	42	44.375	46.75	46.6875	49.6875	44.375	0	1.00301	1.00301	5.64024	5.66356	5.39232	5.47168	5.54689	5.54496	5.63481	5.47168	0.920818
43080	A_52_P739765	ENSMUST00000113276	ENSMUST00000113276	ens|predicted gene 11117 Gene [Source:MGI Symbol;Acc:MGI:3779369] [ENSMUST00000113276]	GTGCAAATCCATTCCAATTTGGATAACCAGTATTTCAATGTATGGAGATGTTCCAAGTAC	42.9375	43.125	40.75	47.25	42.4375	49.6875	43.6875	47.75	0	1.05458	1.05458	5.42417	5.43045	5.34873	5.56224	5.40727	5.63481	5.44915	5.57743	0.316787
43081	A_55_P2088530	Htt	NM_010414	ref|Mus musculus huntingtin (Htt), mRNA [NM_010414]	ACTGGGGCTGCCAGGTGTCCAGCACCATTTTCCTTTCTGTGTTTTCTTCTCAGGAGTTAA	2609.75	3713.94	2784.69	3222.13	2975.75	3375.38	3336.13	4231.13	1	1.12878	1.12878	11.3497	11.8587	11.4433	11.6538	11.539	11.7208	11.704	12.0468	0.300353
43082	A_55_P2087414	Sema3e	NM_011348	ref|Mus musculus sema domain, immunoglobulin domain (Ig), short basic domain, secreted, (semaphorin) 3E (Sema3e), mRNA [NM_011348]	CCTCCACCCAATACTGCACAAAGTCTGTATTATTGAATGGAATTTCTATTTCATTTGACT	57.25	70	58.375	70	61.8125	66	50.875	79.75	1	1.011	1.011	5.8392	6.12928	5.86728	6.12928	5.94983	6.04439	5.66888	6.31741	0.981004
43083	A_55_P1973173	Vmn2r55	NM_001104645	ref|Mus musculus vomeronasal 2, receptor 55 (Vmn2r55), mRNA [NM_001104645]	ATCTTACTGAAACCTGAGAAGAACACTCCTTCCTGGCTAAAGCAAGGCCATCATATATAG	53.1875	56.25	58.375	59.5625	54.0625	53	50.875	50.9375	0	0.918637	-1.08857	5.73302	5.81378	5.86728	5.89633	5.75656	5.72792	5.66888	5.67066	0.0273376
43084	(+)E1A_r60_n9	E1A_r60_n9	E1A_r60_n9			25617	23769.3	23175.8	25365.6	21752.6	20174.9	24353.8	23496.1	1	0.916772	-1.09078	14.6448	14.5368	14.5003	14.6306	14.4089	14.3003	14.5719	14.5201	0.117667
43085	A_52_P253044	Syt13	NM_030725	ref|Mus musculus synaptotagmin XIII (Syt13), mRNA [NM_030725]	ACATGTCTGGTTACACTTTGGAGCACAAAATCTTACAGTGGTAAATAAATCGTTTTCCAA	7248.81	7836.88	9486.19	7207.44	5648.13	6381.38	7157.13	8718.56	1	0.878093	-1.13883	12.8235	12.9361	13.2116	12.8153	12.4636	12.6397	12.8052	13.0899	0.269913
43086	A_55_P2174079	AY761185	NM_001012640	ref|Mus musculus cDNA sequence AY761185 (AY761185), mRNA [NM_001012640]	ATGTCCAGGCTGATTCTACCCAAGAGACTGATGAAGAGACTAAAACTGATGATCAGCCAG	44.8125	45.9375	46.8125	43.8125	44.0625	44.9375	40.75	43	0	0.952447	-1.04993	5.48583	5.5216	5.54882	5.45327	5.46148	5.48985	5.34873	5.42626	0.103909
43087	A_30_P01025426	chr18:84757475-84757969_R	chr18:84757475-84757969_R	lincRNA:chr18:84757475-84757969 reverse strand	ACAAATAGGATTTTAAGTCAGTTAAAACCCATCACTATAGTTGACACCCAAGAACTGTGA	68.5625	62.5625	65.5625	79.6875	68.8125	69.625	60.9375	58.8125	1	0.934193	-1.07044	6.09935	5.96723	6.0348	6.31628	6.1046	6.12153	5.92926	5.87805	0.362223
43088	A_55_P1966102	Nme5	NM_080637	ref|Mus musculus non-metastatic cells 5, protein expressed in (nucleoside-diphosphate kinase) (Nme5), mRNA [NM_080637]	AAGTTACCTTACTGTAAGAAGCCGCTCCCCATGTTCTTTACATTAAAAGCATATATGTGT	400.438	437	461.188	463.938	428.563	364.375	407.75	507.875	1	0.969362	-1.03161	8.64544	8.77149	8.84921	8.85779	8.74336	8.50928	8.67154	8.98833	0.651027
43089	A_55_P2115846	ENSMUST00000100258	ENSMUST00000100258	ens|predicted gene 10836 Gene [Source:MGI Symbol;Acc:MGI:3641831] [ENSMUST00000100258]	GAGGGGATTCTGCAAGTAAAGGAATTGGGAACTAAATGATTCCCAAATGATTAATGATTA	54.875	46.75	54.5625	47.8125	48.6875	46.75	50.875	48.875	0	0.956801	-1.04515	5.77808	5.54689	5.76984	5.57932	5.60548	5.54689	5.66888	5.61102	0.395816
43090	A_51_P108252	Gpsm2	NM_029522	ref|Mus musculus G-protein signalling modulator 2 (AGS3-like, C. elegans) (Gpsm2), mRNA [NM_029522]	CCTTGGCTAGGGTTTGTGTAATAGGGATTTAAATGACTCCTACATTAGAACTCAGTCTTT	3117.63	3255.94	3061.88	2857.19	3191.88	3116.63	3575	3117.19	1	1.0576	1.0576	11.6062	11.6689	11.5802	11.4804	11.6402	11.6058	11.8037	11.606	0.240532
43091	A_55_P2013218	Paip1	NM_145457	ref|Mus musculus polyadenylate binding protein-interacting protein 1 (Paip1), transcript variant 1, mRNA [NM_145457]	CCCCCCACAAGCTGTTCCCATGCCATTTCTTATCAAATAAAAAATTAAATCTGTTTTTCT	102.438	98.625	114.563	97.3125	111.938	107.125	102.938	108.875	1	1.04344	1.04344	6.67861	6.62388	6.84	6.60455	6.80656	6.74315	6.68563	6.76653	0.32251
43092	A_30_P01026656	chr8:93337794-93348869_R	chr8:93337794-93348869_R	lincRNA:chr8:93337794-93348869 reverse strand	ATCTTGGTTTGGTCTTAATCTCGCTCCCTTTTTCTAACAGCTGAATGAGCAGCCAGCATG	70.9375	72.375	77.5625	65.5625	67.6875	60.5625	66.125	66.75	1	0.91163	-1.09694	6.14848	6.17742	6.27729	6.0348	6.08082	5.92035	6.04712	6.0607	0.0757791
43093	A_30_P01018449	chr7:144563845-144603732_R	chr7:144563845-144603732_R	lincRNA:chr7:144563845-144603732 reverse strand	AAATTATCTAGAAGTCAGAACGTTCTGTACCAAACTGCCTGGAGGTTCTGGATCCTCGCA	1012.5	920.375	1005.25	1009.5	1048.81	1021.63	1045.44	1078.69	1	1.06256	1.06256	9.98371	9.84608	9.97334	9.97943	10.0345	9.99666	10.0299	10.0751	0.0537626
43094	ERCC-00075_180	ERCC-00075_180	ERCC-00075_180			51.8125	43.125	52.9375	41.375	43	46.75	45.9375	45.8125	0	0.959049	-1.0427	5.69523	5.43045	5.72622	5.37069	5.42626	5.54689	5.5216	5.51767	0.597792
43095	A_51_P279232	Dennd2d	NM_028110	ref|Mus musculus DENN/MADD domain containing 2D (Dennd2d), transcript variant 1, mRNA [NM_028110]	GAACTTTGAAAGCTCACATCCAAACTCAGAACTGTACTCAAAGCTGCATTTTTTGGCAGA	2406.69	1876.31	2156.5	1301	1567.94	981.063	1513.69	2155.75	1	0.803365	-1.24476	11.2328	10.8737	11.0745	10.3454	10.6147	9.9382	10.5639	11.074	0.312587
43096	A_55_P2146384	Filip1	NM_001081243	ref|Mus musculus filamin A interacting protein 1 (Filip1), mRNA [NM_001081243]	GGAAACAAACCTTCCTCTGTTTGTGCCAACCCTTTACATGTACTACTAATTTAAGTTTTA	175.875	170.188	183.125	163.25	176.125	175.063	130.938	126.813	1	0.879413	-1.13712	7.45841	7.41099	7.51668	7.35094	7.46046	7.45173	7.03274	6.98656	0.183395
43097	A_55_P2053561	Gm13011	NM_001126318	ref|Mus musculus predicted gene 13011 (Gm13011), mRNA [NM_001126318]	CGGCTGGCAGAGAGGACCCCCAGGTCCTCTAAAGAATAAAGACCTTTCTGAAAGTCCCAA	123008	43930.3	37507.4	5460.94	20871	1185.81	27293.4	119740	1	0.80555	-1.24139	16.9084	15.4229	15.1949	12.4149	14.3492	10.2117	14.7363	16.8695	0.594226
43098	A_55_P2294936	ENSMUST00000141259	ENSMUST00000141259	gb|Mus musculus RIKEN cDNA A930028C08 gene, mRNA (cDNA clone IMAGE:5357505), with apparent retained intron. [BC024827]	CGCTTCACGAGTTTCGCCATTTAACAAAATACTATGTAGAATCTTGAAAAGTTCTTGCTA	43.9375	48.4375	47.4375	45.375	47.8125	47.125	47.25	41.625	0	0.992575	-1.00748	5.45738	5.59805	5.56796	5.50383	5.57932	5.55842	5.56224	5.37938	0.839845
43099	A_55_P2069277	Mtf1	NM_008636	ref|Mus musculus metal response element binding transcription factor 1 (Mtf1), mRNA [NM_008636]	AACTTGGAAACTAAGGTTACGTGTATGCATAAAAGTTCTAAATGAAAGGGTGTGGTTTCC	84.375	97.25	89.125	92	84.5625	78.5	88.6875	90.125	1	0.942453	-1.06106	6.39874	6.60363	6.47776	6.52356	6.40195	6.29462	6.47066	6.49386	0.215878
43100	A_52_P310981	Eif4e	NM_007917	ref|Mus musculus eukaryotic translation initiation factor 4E (Eif4e), mRNA [NM_007917]	CACCATAATTACATTCCTAACTAGAATTAGTATGTCTGCCTTTGTATCTCTATGCTGTAC	3152.19	3278.5	3743.06	3554.56	3469	3349.94	3649.25	3448.94	1	1.01375	1.01375	11.6221	11.6788	11.87	11.7955	11.7603	11.7099	11.8334	11.7519	0.729852
43101	A_51_P202244	Ydjc	AK032396	gb|Mus musculus adult male olfactory brain cDNA, RIKEN full-length enriched library, clone:6430537H19 product:ubiquitin-conjugating enzyme E2L 3, full insert sequence. [AK032396]	CCAGGGCTACTTTAATTGTTCATTAATACCAACGATACAAATGATACATCATCTAAAGCC	43.9375	45.125	47.6875	45.6875	43	44.9375	41.4375	38.4375	0	0.919836	-1.08715	5.45738	5.49586	5.57554	5.51373	5.42626	5.48985	5.37287	5.26444	0.0630785
43102	A_55_P2096827	Art3	NM_181728	ref|Mus musculus ADP-ribosyltransferase 3 (Art3), mRNA [NM_181728]	CAAAAATCCCAAAGCTATATACTTTTTGATCGGATTCAATAAAAACTTTAAGTTTACTAA	81.625	61.6875	68.8125	58.5	70.9375	63	58.4375	76.25	1	0.99261	-1.00745	6.35094	5.94691	6.1046	5.87036	6.14848	5.97728	5.86882	6.25267	0.964164
43103	A_55_P2148748	Dclk1	NM_001111053	ref|Mus musculus doublecortin-like kinase 1 (Dclk1), transcript variant 4, mRNA [NM_001111053]	AATGGAACCCCTGGTAGTCAGCTCTCTACTCCACGCTCGGGCAAGTCACCAAGTCCATCA	337.75	265.188	238.438	361.375	385.063	505.063	167.125	200.625	1	1.04583	1.04583	8.39981	8.05087	7.89747	8.49735	8.58895	8.98032	7.38478	7.64836	0.885422
43104	A_55_P2034360	Eif4g3	NM_172703	ref|Mus musculus eukaryotic translation initiation factor 4 gamma, 3 (Eif4g3), mRNA [NM_172703]	AGAACTTGCCTTAGCAAGGATGCAAAGGAGATGCAGGACAAAGCAGAGTCAGAATCAGAT	121.938	132.563	116.688	128.688	146.438	136.75	116.5	120.375	1	1.04038	1.04038	6.93	7.05053	6.86651	7.00773	7.19415	7.0954	6.86419	6.91139	0.570293
43105	(+)E1A_r60_a20	E1A_r60_a20	E1A_r60_a20			398.813	342.25	360.5	345.063	340.688	303.813	369.688	371.75	1	0.958049	-1.04379	8.63957	8.41891	8.49386	8.43072	8.41231	8.24704	8.53016	8.53819	0.480155
43106	ERCC-00144_60	ERCC-00144_60	ERCC-00144_60			38.875	45.9375	46.8125	44.375	42.625	41.875	43.9375	39.8125	0	0.955966	-1.04606	5.28077	5.5216	5.54882	5.47168	5.41363	5.38802	5.45738	5.31515	0.391925
43107	A_52_P359819	Ntf5	NM_198190	ref|Mus musculus neurotrophin 5 (Ntf5), mRNA [NM_198190]	CCCTGGCTCATCAAAACGGACGAGGAAAGAACGCATGAAAAGGGGATGCATGATGCATGC	401.75	353.75	370.688	899.875	746.875	690.438	266.25	209.938	1	0.944443	-1.05883	8.65015	8.46659	8.53406	9.81358	9.54472	9.43137	8.05664	7.71382	0.762061
43108	A_55_P1975370	Apoc1	NM_007469	ref|Mus musculus apolipoprotein C-I (Apoc1), transcript variant 1, mRNA [NM_007469]	TCCACGTAATGTGCCAGGTCCCTCTTCATCACAGACCAATAAAAAACGTGTAGAAGGCAA	4379.31	4273.69	6698.06	5011.13	5237.63	6854.13	15516.8	7646.81	1	1.73141	1.73141	12.0965	12.0613	12.7095	12.2909	12.3547	12.7428	13.9215	12.9006	0.108074
43109	3xSLv1	3xSLv1	3xSLv1			41	41.4375	42	41.875	43.9375	40.875	42.9375	43.5	0	1.02969	1.02969	5.35755	5.37287	5.39232	5.38802	5.45738	5.35315	5.42417	5.44294	0.138462
43110	A_30_P01025170	chr13:94198298-94198965_R	chr13:94198298-94198965_R	lincRNA:chr13:94198298-94198965 reverse strand	TAAAGCCATCTTCTGGTTTCGATCTTCATCTTTCAGCCATTCTGTGGCAATGGCTTCCAC	51.9375	49.6875	46.8125	44.6875	49.5625	46.375	43.3125	53.8125	0	0.999676	-1.00032	5.6987	5.63481	5.54882	5.4818	5.63118	5.53528	5.43671	5.74987	0.974136
43111	A_55_P2223851	ENSMUST00000104938	ENSMUST00000104938	ens|predicted gene 11495 Gene [Source:MGI Symbol;Acc:MGI:3706974] [ENSMUST00000104938]	CACTTACTGTCTACCCTGGCATGTTTAAAGTGAAAGCTTGCTTAAAGATGTGTGAAAAAA	156.375	205.063	138.813	170.125	120.625	236.375	147.938	171.313	1	1.00876	1.00876	7.28887	7.67992	7.117	7.41045	6.91439	7.88493	7.20885	7.42049	0.945274
43112	A_30_P01030237	chr4:88542373-88589148_F	chr4:88542373-88589148_F	lincRNA:chr4:88542373-88589148 forward strand	TGAGCATTGTCGAAACTCCCGTTCACCAAGTATTTTAATCCACAGGTAATAAACTCCCGC	42.9375	46.9375	47.6875	44.375	47.8125	43.5625	39.125	43.5	0	0.956372	-1.04562	5.42417	5.55267	5.57554	5.47168	5.57932	5.44501	5.29002	5.44294	0.369909
43113	A_55_P1960351	Cntn1	NM_001159647	ref|Mus musculus contactin 1 (Cntn1), transcript variant 1, mRNA [NM_001159647]	GGGTTCCTGCCTATTTTTGAAAGACCCTCATCATTCATGATATTTTGAGTTTTCCATAAA	292.125	195.75	265.5	261.688	253.375	228.563	240.125	294.625	1	1.0016	1.0016	8.19044	7.61287	8.05257	8.0317	7.98513	7.83645	7.90764	8.20274	0.942615
43114	A_55_P1990944	Casp1	NM_009807	ref|Mus musculus caspase 1 (Casp1), mRNA [NM_009807]	CTATGCTGAGAATCGTGCCAATAAGAAGCCAATACTTCCTTAGATGATGCAATAAATATT	260.125	252.625	228.938	251.75	270.313	236.75	285.188	232.813	1	1.03183	1.03183	8.02306	7.98085	7.83881	7.97585	8.07849	7.88722	8.15577	7.86303	0.631792
43115	A_30_P01027975	chr10:83980790-83986015_R	chr10:83980790-83986015_R	lincRNA:chr10:83980790-83986015 reverse strand	GATCTGGTCCTGCTGCCACAACACCGTGACAGCGATGCCTGGAAAGTCCATCTTTTGTTT	191.875	195.5	207	283.313	214.375	254.75	183.75	222.5	1	0.997365	-1.00264	7.58402	7.61102	7.69349	8.14625	7.74399	7.99294	7.5216	7.79766	0.9749
43116	A_55_P1979246	ENSMUST00000059254	ENSMUST00000059254	ens|centrosomal protein 192 Gene [Source:MGI Symbol;Acc:MGI:1918049] [ENSMUST00000059254]	AAGACTTAGAGTGAATGCATTATCCCAGTTTGTGTGTCCCCGATGGAGAAGAACACTGAG	86.5625	115.688	83	81.375	78.1875	139.5	96.625	114.438	1	1.16945	1.16945	6.43567	6.8541	6.37504	6.34651	6.28887	7.12412	6.59432	6.83842	0.366429
43117	A_55_P1993194	NAP043761-1	NAP043761-1	Unknown	ATATCCCTTCACATATTCATCTGCTAATCATCTATGTAGATAAAAAGCTAAGAGAAAAAT	45.375	45.9375	42	41.375	45.8125	46.0625	41.75	45.8125	0	1.02719	1.02719	5.50383	5.5216	5.39232	5.37069	5.51767	5.52552	5.3837	5.51767	0.475958
43118	A_55_P2043723	Rabac1	NM_010261	ref|Mus musculus Rab acceptor 1 (prenylated) (Rabac1), mRNA [NM_010261]	ACGTGGAGTATTATCAAAGCAACTACGTGTTCGTGTTTCTCGGCCTCATCCTGTACTGCG	8857.56	5537.13	6279.81	5712.81	5235.75	5068.94	6204.63	6731.94	1	0.880774	-1.13536	13.1127	12.4349	12.6165	12.48	12.3542	12.3075	12.5991	12.7168	0.399314
43119	A_55_P2164644	Pik3c2b	NM_001099276	ref|Mus musculus phosphoinositide-3-kinase, class 2, beta polypeptide (Pik3c2b), mRNA [NM_001099276]	TGGAGCAGCTTCCTCTTTGGAAAACAAACAAAAGATTATTTCAACCTCTTTCTTTCTTTC	55.25	68.1875	65.125	65	57.4375	60.625	62.3125	58.8125	0	0.943308	-1.0601	5.7879	6.09144	6.02514	6.02237	5.84392	5.92184	5.96145	5.87805	0.302596
43120	A_55_P1986526	Cdh26	NM_198656	ref|Mus musculus cadherin-like 26 (Cdh26), mRNA [NM_198656]	GACTTCCCGCCCTGATGAACTGTACCCTTGAACTGTGAGCCAGAATAAACCCTTCCTCCT	380.438	361.5	469.25	423.188	386.875	354.563	383.375	406.75	1	0.937093	-1.06713	8.57152	8.49785	8.87421	8.72515	8.59572	8.4699	8.58261	8.668	0.380726
43121	A_55_P2028069	A_55_P2028069	A_55_P2028069	Unknown	GTTTTCCCGAATTCCCCCTTAACATTACCTCTCATCAAACTTCTCATCCTACTGAGATGA	48.4375	45.9375	52.4375	49.6875	45.8125	48.8125	50.875	50.1875	0	0.995865	-1.00415	5.59805	5.5216	5.71253	5.63481	5.51767	5.60918	5.66888	5.64926	0.919185
43122	A_51_P237695	Gnai3	NM_010306	ref|Mus musculus guanine nucleotide binding protein (G protein), alpha inhibiting 3 (Gnai3), mRNA [NM_010306]	AGAACTGCTTCAGAAGCAAGCCACGGTGATCAGTGCCTTTGTTGGCAGCTTTTACAATTT	14132.4	12626.3	12829.8	12226.4	12771.9	12477.5	11049.8	13844.1	1	0.967739	-1.03334	13.7867	13.6241	13.6472	13.5777	13.6407	13.607	13.4317	13.757	0.560672
43123	A_55_P2112564	ENSMUST00000106799	ENSMUST00000106799	ens|endoplasmic reticulum (ER) to nucleus signalling 1 Gene [Source:MGI (curated);Acc:MGI:1930134] [ENSMUST00000106799]	GCTTTCTGAAGACCTGCTGCATAAGATTTGTTAAGTTCTAATGATTAGAGTCTTGTAATC	53.25	62.5	48.6875	43.5625	50.9375	55.75	52.0625	56.9375	0	1.03696	1.03696	5.73471	5.96578	5.60548	5.44501	5.67066	5.8009	5.70217	5.83131	0.605413
43124	A_55_P1992234	Slx	NM_001136476	ref|Mus musculus Sycp3 like X-linked (Slx), mRNA [NM_001136476]	TTCGAATGTAGTCAGAGTCAGACCCTGGAAGCAATTGAAGACATGCATGAGAAGTCCATG	93.25	71.75	72.0625	70.125	116.063	72.75	71.6875	72.5625	1	1.08423	1.08423	6.54303	6.16491	6.17118	6.13186	6.85876	6.18488	6.16365	6.18115	0.647789
43125	A_55_P2143341	Gja10	NM_010289	ref|Mus musculus gap junction protein, alpha 10 (Gja10), mRNA [NM_010289]	CATGTTGATTCACCTCCTCACTCTTCTTTCATCATACATGAGACATATGTATATGTGTAT	71	52	52.4375	52.0625	54	53.4375	52.0625	51.9375	1	0.929396	-1.07597	6.14975	5.70044	5.71253	5.70217	5.75489	5.73978	5.70217	5.6987	0.441516
43126	A_55_P2182675	Fut7	NM_013524	ref|Mus musculus fucosyltransferase 7 (Fut7), transcript variant 1, mRNA [NM_013524]	TTTTCCTGTTCAGTGAGCAGGAATTCAGGATATAAGGAGAAAACTGGGCTGAGATGCCCT	42.625	43.875	45.0625	43	45.9375	41.625	46.8125	41.625	0	1.00823	1.00823	5.41363	5.45533	5.49386	5.42626	5.5216	5.37938	5.54882	5.37938	0.843705
43127	ETG05_36762	ETG05_36762	ETG05_36762			46.0625	43.125	45.0625	47.25	44.0625	46.6875	46.875	43	0	0.995179	-1.00484	5.52552	5.43045	5.49386	5.56224	5.46148	5.54496	5.55075	5.42626	0.869259
43128	A_51_P469688	Syt17	NM_138649	ref|Mus musculus synaptotagmin XVII (Syt17), mRNA [NM_138649]	AAACGCCAGCCTAGTATTCACAGTGTTCGGCCACAACATGAAAAGCAGCAATGACTTCAT	65.8125	69.0625	76.125	82.125	78.1875	70.6875	78.9375	80.1875	1	1.05075	1.05075	6.04029	6.10983	6.2503	6.35975	6.28887	6.14338	6.30264	6.32531	0.39839
43129	A_30_P01029271	chr3:41143423-41359623_R	chr3:41143423-41359623_R	lincRNA:chr3:41143423-41359623 reverse strand	GAAAAGAGAAGAGGGAAAACGCTACAGAAGTATCAGTATAGAAATAAAGAAACAGATGGT	45.375	48.9375	40.5	39.75	46.6875	39	42	48.875	0	1.01146	1.01146	5.50383	5.61287	5.33985	5.31288	5.54496	5.2854	5.39232	5.61102	0.880148
43130	A_30_P01024352	chr9:113650590-113670786_F	chr9:113650590-113670786_F	lincRNA:chr9:113650590-113670786 forward strand	CCGAGCCGCCTGGCTAAGACCGTGGACGCGCTCACCCGCTGGGTGGGCTCGAGCAACTAC	223.625	223.188	243.063	246.125	243.688	223.875	261.938	217.438	1	1.01169	1.01169	7.80494	7.80212	7.92519	7.94325	7.92889	7.80655	8.03308	7.76446	0.847834
43131	A_55_P2139375	ENSMUST00000053604	ENSMUST00000053604	ens|RIKEN cDNA 3100002H09 gene Gene [Source:MGI Symbol;Acc:MGI:1917499] [ENSMUST00000053604]	TTTTCTCTTACTGCTGGCAGTCCTGTGCTCCAATCTCTCAGAAGTTCTACAAACAGTAGC	60.5625	59.1875	57.25	58.375	66.9375	62.8125	56.625	73.4375	1	1.10382	1.10382	5.92035	5.88722	5.8392	5.86728	6.06474	5.97298	5.82337	6.19845	0.14194
43132	A_30_P01024736	chr13:103101941-103102362_F	chr13:103101941-103102362_F	lincRNA:chr13:103101941-103102362 forward strand	CATACACACATCCTTCATCTAGGTTTGTTTTAGTTTATATCATGGAAGCCACACAGGAGA	38.875	41	42.75	40	42.875	43.0625	41.125	38.4375	0	1.01768	1.01768	5.28077	5.35755	5.41785	5.32193	5.42206	5.42836	5.36194	5.26444	0.624299
43133	A_55_P2406506	Tuba-rs1	M19413	gb|Mouse testicular alpha tubulin mRNA, 3' end. [M19413]	AGGGATACTAGTTGCTGCATCATGTTCAGTTCCAGCATTGGTAACAGGCATCCATGCTAG	42.9375	48.1875	41.3125	49	39.625	50.8125	42	46.6875	0	0.987255	-1.01291	5.42417	5.59059	5.36851	5.61471	5.30834	5.66711	5.39232	5.54496	0.838823
43134	A_30_P01020164	chr5:108538417-108550517_F	chr5:108538417-108550517_F	lincRNA:chr5:108538417-108550517 forward strand	CCACCCCCAAGGCCCTCTGTATGGAGAAATTTTCTTTTCTGAATTAAGAGTACAAAACTC	107.375	100.063	109.063	122.188	110	102.625	110.25	111.5	1	0.990166	-1.00993	6.74651	6.64476	6.76902	6.93296	6.78136	6.68124	6.78463	6.8009	0.869159
43135	ERCC-00012_90	ERCC-00012_90	ERCC-00012_90			48.4375	48.9375	45.0625	53.125	50.0625	50.0625	52	50.0625	0	1.03388	1.03388	5.59805	5.61287	5.49386	5.73132	5.64566	5.64566	5.70044	5.64566	0.357444
43136	A_55_P2043429	A_55_P2043429	A_55_P2043429	Unknown	CAACAGGAATGAGTACTGTAAGATTTCAGTGATGAAAGCACTTCCACTTCTGGTGCTGAA	44.8125	39	42.75	42.5625	41.3125	40.125	52.375	46.25	0	1.06467	1.06467	5.48583	5.2854	5.41785	5.41151	5.36851	5.32643	5.71081	5.53138	0.418883
43137	A_51_P519364	Fam83f	NM_145986	ref|Mus musculus family with sequence similarity 83, member F (Fam83f), mRNA [NM_145986]	CCTTTCCTTTCTACACTGTAGCCTGCCTGAGTGCCCTGGGATTCCCTGGATGGTGCTGTT	1038.75	1052.19	1068.19	648.625	746.813	490	935.938	1177.69	1	0.879899	-1.13649	10.0206	10.0392	10.061	9.34124	9.5446	8.93664	9.87027	10.2017	0.506174
43138	A_52_P647607	Ubr4	NM_001160319	ref|Mus musculus ubiquitin protein ligase E3 component n-recognin 4 (Ubr4), mRNA [NM_001160319]	TCGGATTCCTCCTCCTGTCTTTGATCACTCCTGGTTCTACTTCCTCTCTGAGTACCTAAT	139.938	227.188	192.563	216.25	185.125	252.313	234.438	266.25	1	1.20902	1.20902	7.12864	7.82774	7.58919	7.75656	7.53236	7.97907	7.87306	8.05664	0.194661
43139	A_51_P452153	2010001M09Rik	NM_027222	ref|Mus musculus RIKEN cDNA 2010001M09 gene (2010001M09Rik), mRNA [NM_027222]	TGGCCCAGAGAGAAGAGCTTTAGTCCAACCTGCTGCACTTCTGGATCTTCTCTAATTTTA	75.4375	64.0625	75.125	108.188	73.875	72.6875	138.875	134.438	1	1.30068	1.30068	6.23721	6.00141	6.23122	6.7574	6.20701	6.18364	7.11764	7.0708	0.310248
43140	A_30_P01032309	chr8:83218278-83223553_F	chr8:83218278-83223553_F	lincRNA:chr8:83218278-83223553 forward strand	TTTTTAAATCTCCAGGTCTCAACAGATACATCATGCTCAATTCTACTTCCTTCCACTGCA	42.875	45.9375	45.0625	43	46.875	43.625	47	46.6875	0	1.04134	1.04134	5.42206	5.5216	5.49386	5.42626	5.55075	5.44708	5.55459	5.54496	0.15399
43141	A_55_P2060736	Tdpoz3	NM_207271	ref|Mus musculus TD and POZ domain containing 3 (Tdpoz3), mRNA [NM_207271]	GCTTCTGCAAAGTGTTCTTTCTTGGAGCCAAATGTGGTCTTAGAATCTAGCCAGCTATGA	40.125	41.0625	39.125	45.6875	42.5625	36.6875	46	39.8125	0	0.994352	-1.00568	5.32643	5.35975	5.29002	5.51373	5.41151	5.19722	5.52356	5.31515	0.904766
43142	A_55_P2029151	Snap47	NM_144521	ref|Mus musculus synaptosomal-associated protein, 47 (Snap47), mRNA [NM_144521]	ATATCTGCCAAGATGCCAGAGGTCATTCCCATCTTAGAAGTGCAGTTCAGCAGCAAGATT	2223.44	2276.81	2337.38	2834.44	2219.75	2492.19	2386.81	2674.94	1	1.01051	1.01051	11.1186	11.1528	11.1907	11.4688	11.1162	11.2832	11.2209	11.3853	0.855177
43143	A_51_P328622	Tlcd2	NM_027249	ref|Mus musculus TLC domain containing 2 (Tlcd2), mRNA [NM_027249]	TCTTGCAGTCTCAGCCCTACCCGTTTATCCTCATGCACAAGGAAACCAAGACACGTGAGC	589.5	565.375	456.563	488.688	672.625	464.125	535.563	657.875	1	1.10955	1.10955	9.20335	9.14306	8.83467	8.93277	9.39366	8.85837	9.06491	9.36167	0.395185
43144	A_51_P288341	Hpd	NM_008277	ref|Mus musculus 4-hydroxyphenylpyruvic acid dioxygenase (Hpd), mRNA [NM_008277]	GGAGCTGCATATCCTAGTCGACTATGACGAGAAAGGCTACCTCCTACAGATCTTCACCAA	60.0625	66.875	58.125	49	54.4375	59.5625	275.375	51.9375	1	1.88545	1.88545	5.90839	6.0634	5.86109	5.61471	5.76653	5.89633	8.10525	5.6987	0.423844
43145	A_66_P139683	Zbp1	NM_021394	ref|Mus musculus Z-DNA binding protein 1 (Zbp1), transcript variant 1, mRNA [NM_021394]	ACAGATGTGACATGAAAGTACATGTAACACCAACCAGGGGATGAGGATGGTGCATGGGGA	48.4375	50.875	55.6875	55.25	63.125	47.4375	54.6875	53.125	0	1.03864	1.03864	5.59805	5.66888	5.79928	5.7879	5.98014	5.56796	5.77314	5.73132	0.629695
43146	A_55_P1953038	Ttll7	AK014905	gb|Mus musculus adult male testis cDNA, RIKEN full-length enriched library, clone:4921517B04 product:hypothetical Tubulin-tyrosine ligase containing protein, full insert sequence. [AK014905]	ATCGTTAGAGGAAGAACTATAGAACTGAAACTCTTGAACTCAATAAAAAGTCCGTGGGCC	42.9375	41.5	47.75	44.6875	44.0625	44.9375	47	48.9375	0	1.04558	1.04558	5.42417	5.37504	5.57743	5.4818	5.46148	5.48985	5.55459	5.61287	0.282365
43147	A_55_P2062271	A_55_P2062271	A_55_P2062271	Unknown	AATGTCATTGAATGGTCATTGGGCAATACTCAGGCCAGGATCACCAGAAGATGCTGTTCT	40.125	43.125	44.375	45.6875	45.8125	37.375	49.125	41.125	0	1.00072	1.00072	5.32643	5.43045	5.47168	5.51373	5.51767	5.224	5.61839	5.36194	0.959403
43148	A_55_P2117903	Stard5	NM_023377	ref|Mus musculus StAR-related lipid transfer (START) domain containing 5 (Stard5), mRNA [NM_023377]	CTCTTTACAAAAGTGTCAACTTGGAAAATGATGTTTTAAACCACAGGATAAGCCTTAAGG	250.188	222.563	269.375	211	223.875	203.25	249.938	245.188	1	0.967607	-1.03348	7.96687	7.79807	8.07347	7.7211	7.80655	7.66711	7.96543	7.93774	0.679343
43149	A_66_P126416	Gm11426	NR_033582	ref|Mus musculus predicted gene 11426 (Gm11426), non-coding RNA [NR_033582]	GTGTATAGTATTACACTTACTGGTATAATATTAGTAAGATAAAGTGATAGCATGCTTGTT	42.625	42.0625	47.75	39.4375	38.4375	40	41.4375	41.625	0	0.939636	-1.06424	5.41363	5.39446	5.57743	5.3015	5.26444	5.32193	5.37287	5.37938	0.217878
43150	A_55_P2247275	D330013E07Rik	AK084148	gb|Mus musculus 12 days embryo eyeball cDNA, RIKEN full-length enriched library, clone:D230003L03 product:unclassifiable, full insert sequence. [AK084148]	ATTCTTTTGCATGATGTACTTTGATTATATCACCTCCTACAACCCTTCAACACCTCCAGA	45.75	48.9375	42.6875	41.875	41.3125	44.375	51.3125	46.125	0	1.02162	1.02162	5.5157	5.61287	5.41574	5.38802	5.36851	5.47168	5.68124	5.52748	0.737367
43151	ERCC-00104_60	ERCC-00104_60	ERCC-00104_60			56.25	52	46.75	46.375	46.9375	43.625	42	43.3125	0	0.873371	-1.14499	5.81378	5.70044	5.54689	5.53528	5.55267	5.44708	5.39232	5.43671	0.0424403
43152	A_51_P112557	Polr1c	NM_009085	ref|Mus musculus polymerase (RNA) I polypeptide C (Polr1c), mRNA [NM_009085]	CATTATATCTTTTCTGTGGAGTCTACTGGAGTTTTGCCACCAGATGTGTTGGTGAGTGAA	8589.31	9290.75	8915.31	8118.63	9210.63	9830.81	8935.69	8535.13	1	1.04578	1.04578	13.0683	13.1816	13.1221	12.987	13.1691	13.2631	13.1254	13.0592	0.32012
43153	A_66_P108263	Pwwp2a	NM_001164231	ref|Mus musculus PWWP domain containing 2A (Pwwp2a), transcript variant 1, mRNA [NM_001164231]	GAACAACAGGACTGAATAAGATTGGAGCTTTAAACTGCACTAAGAAGTAAATGTAAAGGC	268.375	278	328.313	285.875	289.688	289	317.313	304.188	1	1.03414	1.03414	8.06811	8.11894	8.35893	8.15924	8.17836	8.17493	8.30976	8.24882	0.496107
43154	A_55_P2144511	AK081273	AK081273	gb|Mus musculus adult male corpus striatum cDNA, RIKEN full-length enriched library, clone:C030040L07 product:weakly similar to CG12722 PROTEIN [Drosophila melanogaster], full insert sequence. [AK081273]	ATTTTGTCTACGGGACGAGGCTGGCACCGCACAAGAAGATGCAGCTGTCTCTGGAACAGG	2275.5	2529.5	2222.25	1746.25	2239	2278.44	1826.94	2415.88	1	0.998491	-1.00151	11.152	11.3046	11.1178	10.77	11.1286	11.1538	10.8352	11.2383	0.984532
43155	ERCC-00131_64	ERCC-00131_64	ERCC-00131_64			41	45.0625	45.0625	44.6875	39.125	43.0625	44.9375	41.625	0	0.959829	-1.04185	5.35755	5.49386	5.49386	5.4818	5.29002	5.42836	5.48985	5.37938	0.307442
43156	A_51_P418357	Mov10l1	NM_031260	ref|Mus musculus Moloney leukemia virus 10-like 1 (Mov10l1), mRNA [NM_031260]	TCAAAAAGATTTAATGTTGCAATCACAAGACCCAAAGCACTGCTGATCATTCTGGGAAAC	49.625	45.0625	43.625	47.25	46.8125	44.375	51	46.6875	0	1.01785	1.01785	5.633	5.49386	5.44708	5.56224	5.54882	5.47168	5.67243	5.54496	0.677127
43157	A_52_P671625	Trim45	NM_194343	ref|Mus musculus tripartite motif-containing 45 (Trim45), transcript variant 2, mRNA [NM_194343]	GAAGGACAGTCCGATCAGAACAGTGGTCCAGGACAACAAGGATGGGTCGTACCGCGTTTC	674.25	773.563	928.313	946.5	842.563	873.188	693.875	850.938	1	0.981321	-1.01903	9.39714	9.59537	9.85847	9.88646	9.71864	9.77015	9.43853	9.73291	0.893998
43158	A_30_P01024849	chr2:168136389-168136560_R	chr2:168136389-168136560_R	lincRNA:chr2:168136389-168136560 reverse strand	GTGAACAGGGGAGGTGGGGAGGAGGAACATTTGAAATGTAAATGATGTAAATAAATGGTG	51.875	52.9375	65.4375	55.375	45.8125	56.25	54.0625	51.9375	0	0.922161	-1.08441	5.69697	5.72622	6.03205	5.79116	5.51767	5.81378	5.75656	5.6987	0.291993
43159	A_55_P2101387	Nubpl	NM_029760	ref|Mus musculus nucleotide binding protein-like (Nubpl), mRNA [NM_029760]	CTGTCAAACATGAGTATTGTGGTAGTGTGGAACCCACAAAAAATAATGACAATTCTGATT	713.313	655.563	679.563	634.75	691.25	599.938	678.75	925.625	1	1.07915	1.07915	9.47839	9.35659	9.40846	9.31004	9.43306	9.22867	9.40674	9.85428	0.526611
43160	A_55_P2123391	ENSMUST00000161599	ENSMUST00000161599	ref|PREDICTED: Mus musculus RIKEN cDNA 4930594M22 gene (4930594M22Rik), miscRNA [XR_035095]	CTGTCAGGTTGCAATGTTTTACCCTTTAGGAAAGCATTAGGAAATGGTGTAAAAATTCAA	46.8125	43.875	46.25	48.9375	45.8125	45.25	40.75	50.125	0	0.978816	-1.02164	5.54882	5.45533	5.53138	5.61287	5.51767	5.49985	5.34873	5.64746	0.643865
43161	A_30_P01030915	chrX:47890565-47915775_F	chrX:47890565-47915775_F	lincRNA:chrX:47890565-47915775 forward strand	AAATAAGGGGCACAGGATAGCCAAGAGTTCAAGCCTGGAATATTACATTGGGACCTGTTG	387.375	300.188	496.563	260.5	229.188	176	387.563	474.688	1	0.877347	-1.1398	8.59759	8.22972	8.95583	8.02514	7.84039	7.45943	8.59829	8.89084	0.537173
43162	A_51_P310548	Osgep	NM_133676	ref|Mus musculus O-sialoglycoprotein endopeptidase (Osgep), mRNA [NM_133676]	TCTTTGCAACAGATGAGAGATTCTGCGTTGACAATGGAGCCATGATAGCACAAGCTGGTT	9110.69	8756.56	9235.56	8857.56	9470.5	8541	8145.13	8397.06	1	0.960882	-1.04071	13.1533	13.0961	13.173	13.1127	13.2092	13.0602	12.9917	13.0357	0.281886
43163	A_55_P2357254	5330430P22Rik	BB554159	gb|BB554159 RIKEN full-length enriched, 2 days pregnant adult female ovary Mus musculus cDNA clone E330011I09 3'. [BB554159]	TATCATTTTGTGTAGACAGGGGGTTGGAGGGGTACAAAGATAAGCAGCTAAAATCAGCCC	55.25	52.75	52.75	55.9375	55.6875	50.9375	59.8125	53.8125	0	1.01644	1.01644	5.7879	5.7211	5.7211	5.80574	5.79928	5.67066	5.90238	5.74987	0.699602
43164	A_30_P01024445	chr3:131128972-131163308_F	chr3:131128972-131163308_F	lincRNA:chr3:131128972-131163308 forward strand	AACCAGTCCAAAGCGAAGTGGATTTTCTTATCGGCCTCACTTGATTATCACCCTGTCAGT	47.3125	42.0625	44.9375	43.8125	41.3125	41.6875	47.8125	43	0	0.975789	-1.02481	5.56415	5.39446	5.48985	5.45327	5.36851	5.38154	5.57932	5.42626	0.565214
43165	A_52_P107234	Prpf39	NM_177806	ref|Mus musculus PRP39 pre-mRNA processing factor 39 homolog (yeast) (Prpf39), mRNA [NM_177806]	GATTTGTAGCCTTAACTGTAGGGAGAAAAAACTGACTGTAAATCATGTCAGTTAAAAGAG	552.313	505.938	447.563	439.688	501.125	475.75	412.625	538.938	1	0.991229	-1.00885	9.10934	8.98282	8.80595	8.78034	8.96903	8.89406	8.68869	9.07398	0.910603
43166	ERCC-00071_128	ERCC-00071_128	ERCC-00071_128			46	46.9375	46.8125	43.8125	47.8125	40.75	47.4375	51.9375	0	1.02383	1.02383	5.52356	5.55267	5.54882	5.45327	5.57932	5.34873	5.56796	5.6987	0.716674
43167	A_30_P01032441	chr8:20020266-20021248_F	chr8:20020266-20021248_F	lincRNA:chr8:20020266-20021248 forward strand	CTTGATGCTCTTCCAAGTGCTGTGGAAATAACAGAGATAAAACAAATGAAGGAAGATGAA	49.625	54	52.0625	50.8125	50.5625	47.125	51	57.4375	0	0.998184	-1.00182	5.633	5.75489	5.70217	5.66711	5.66	5.55842	5.67243	5.84392	0.933799
43168	A_55_P2068554	A_55_P2068554	A_55_P2068554	Unknown	TGTAAAATCGATCAAGAGGGGAAACCACTGGTTGCAGTTGCGTAGTGGTTAAGGACTATG	99733.4	107895	104439	101010	102863	103767	73074.1	106655	1	0.935319	-1.06915	16.6058	16.7193	16.6723	16.6241	16.6504	16.663	16.1571	16.7026	0.42725
43169	A_30_P01027882	chrX:65756325-65757543_F	chrX:65756325-65757543_F	lincRNA:chrX:65756325-65757543 forward strand	AATGTTGCCATTATAAAAGAGAAACATAAAGATGATGATCACCACCCCAGAGGTGTGCTC	50.9375	46.6875	44.375	44.6875	48.6875	44.9375	42.9375	43	0	0.961835	-1.03968	5.67066	5.54496	5.47168	5.4818	5.60548	5.48985	5.42417	5.42626	0.405776
43170	A_30_P01017952	chr2:10237649-10287591_F	chr2:10237649-10287591_F	lincRNA:chr2:10237649-10287591 forward strand	TTTCTTCCAAGATGGGAATGCACAGGACTGAACAATCTCCATACAGTCTTCTCAGAAGCG	45.375	43.6875	43.625	43	43.9375	44.9375	45.3125	39.8125	0	0.990395	-1.0097	5.50383	5.44915	5.44708	5.42626	5.45738	5.48985	5.50184	5.31515	0.747676
43171	A_55_P2059650	Atpaf2	NM_145427	ref|Mus musculus ATP synthase mitochondrial F1 complex assembly factor 2 (Atpaf2), nuclear gene encoding mitochondrial protein, mRNA [NM_145427]	GGAGGAAGACAAGTGGTATAGGGACTTTCTCTTGACCCTGATTTTATTAAATATTTTTTC	1928.44	2360.13	2218.63	1771.06	1852.75	1983.06	1745.75	2525.63	1	0.979335	-1.0211	10.9132	11.2047	11.1155	10.7904	10.8555	10.9535	10.7696	11.3024	0.820119
43172	A_55_P2091446	Trim33	NM_053170	ref|Mus musculus tripartite motif-containing 33 (Trim33), transcript variant 1, mRNA [NM_053170]	GTTGTAGAAGTTGTACTAGATTAGTTTGAAGCCTTGTTTAAAACCCACATTGTTTTGGCT	515.688	582.875	566	683.063	585.75	765.75	631.375	807.938	1	1.18878	1.18878	9.01035	9.18704	9.14466	9.41587	9.19414	9.58073	9.30235	9.6581	0.129349
43173	A_52_P654618	Znhit3	NM_001005223	ref|Mus musculus zinc finger, HIT type 3 (Znhit3), mRNA [NM_001005223]	CCTGAGGCAGTTGATGATTAGCCTCGATCAGGGTGACAACAAAGCAAAGCTGATGCGAGC	1228.25	1112	1083.25	825.063	1089.75	769.375	971.063	1436.44	1	1.00425	1.00425	10.2624	10.1189	10.0812	9.68836	10.0898	9.58754	9.92342	10.4883	0.947214
43174	A_30_P01023056	chr11:6748267-6818192_F	chr11:6748267-6818192_F	lincRNA:chr11:6748267-6818192 forward strand	TTTCAGATGTACACACTCACATTTGCACAGCAGTATACACAAACACACTTGACCATCACA	42.875	44.6875	38.25	52.0625	42.5625	40.75	42.4375	43.3125	0	0.950457	-1.05213	5.42206	5.4818	5.25739	5.70217	5.41151	5.34873	5.40727	5.43671	0.515585
43175	A_30_P01026911	chr14:77511189-77522852_R	chr14:77511189-77522852_R	lincRNA:chr14:77511189-77522852 reverse strand	ACGCTTAAGAATTGCATCATATCTCTTATGTTGTACCTGTCAGAAAACAGTGAGCACGAA	43.8125	42.375	42.125	44.6875	43	43.8125	44.9375	46.6875	0	1.03143	1.03143	5.45327	5.40514	5.3966	5.4818	5.42626	5.45327	5.48985	5.54496	0.223002
43176	A_52_P669922	Hamp	NM_032541	ref|Mus musculus hepcidin antimicrobial peptide (Hamp), mRNA [NM_032541]	TTCTGCTGTAAATGCTGTAACAATTCCCAGTGTGGTATCTGTTGCAAAACATAGCCTAGA	49.625	46.9375	42.5625	50.8125	40	44.4375	58.5	48.125	0	1.00592	1.00592	5.633	5.55267	5.41151	5.66711	5.32193	5.47371	5.87036	5.58871	0.985809
43177	A_66_P117513	A830049F12Rik	AK078028	gb|Mus musculus 11 days embryo head cDNA, RIKEN full-length enriched library, clone:6230417H02 product:unclassifiable, full insert sequence. [AK078028]	TACCTGACTCCAGTGTAAAATGTGTTTTGATGTTTTGGGCATGCTTTCCAAATGTTATAA	118.375	114.063	134.813	132.375	128.5	104.5	96.8125	109.875	1	0.880033	-1.13632	6.88722	6.83369	7.07482	7.04849	7.00562	6.70736	6.59712	6.77972	0.121865
43178	A_30_P01029982	chr13:99870660-99877535_F	chr13:99870660-99877535_F	lincRNA:chr13:99870660-99877535 forward strand	AGCTTCTGGAAAGCCATGTAATCTACTCTCTGTATTAACTGCTCTCCAGGACTCCATCTC	52.0625	48.375	46.375	43.8125	48.6875	50	49.8125	47.75	0	1.02951	1.02951	5.70217	5.59619	5.53528	5.45327	5.60548	5.64386	5.63844	5.57743	0.445965
43179	A_51_P205099	Dazap1	NM_133188	ref|Mus musculus DAZ associated protein 1 (Dazap1), transcript variant 1, mRNA [NM_133188]	GGACTGGTGAACTTGTGACAATCACACTCGGGACAAAATAAATGACCACTCGACCTGGGG	8202.88	8772.25	8318.75	7948.75	9257.88	9158.56	7155.81	7366.38	1	0.990855	-1.00923	13.0019	13.0987	13.0222	12.9565	13.1765	13.1609	12.8049	12.8467	0.834927
43180	A_30_P01023819	chr5:120269342-120279542_R	chr5:120269342-120279542_R	lincRNA:chr5:120269342-120279542 reverse strand	GTAGAGGACCCTGGTTTTCTGGCCCTTAGCAACTGGGTTCCAGGATGAAGGATGAATGAA	50.4375	50.8125	52	49	48.0625	49.875	46.8125	45.0625	0	0.938504	-1.06553	5.65642	5.66711	5.70044	5.61471	5.58684	5.64024	5.54882	5.49386	0.041073
43181	A_52_P673499	Shmt1	NM_009171	ref|Mus musculus serine hydroxymethyltransferase 1 (soluble) (Shmt1), nuclear gene encoding mitochondrial protein, mRNA [NM_009171]	TTGACATCCCGAGGACTTTTGGAAGAAGACTTCCAAAAAGTAGCACACTTTATCCACAGG	1696.81	1689.25	1731.31	1618.69	1696	1256.31	1968.88	1665.81	1	0.977871	-1.02263	10.7286	10.7222	10.7576	10.6606	10.7279	10.295	10.9432	10.702	0.726037
43182	A_55_P2057846	Olfr943	NM_146326	ref|Mus musculus olfactory receptor 943 (Olfr943), mRNA [NM_146326]	CTACAGCCTGAGGAATAAGGATGTTACAGTTGCACTGAAAACCATACTTGAAAGAAAAAA	49.625	48.375	42.625	45.6875	43	43.875	44.375	56	0	1.00503	1.00503	5.633	5.59619	5.41363	5.51373	5.42626	5.45533	5.47168	5.80735	0.992338
43183	A_55_P2088203	Hcn2	NM_008226	ref|Mus musculus hyperpolarization-activated, cyclic nucleotide-gated K+ 2 (Hcn2), mRNA [NM_008226]	AGAATATGGATCAAGTGCAATACTCGGCCCGCCGGCTTCCCGCTGCCCCTGGCAAGCTCA	335.375	318.125	369.625	322.063	338.375	283.313	460.313	428.563	1	1.12294	1.12294	8.38963	8.31345	8.52992	8.3312	8.40248	8.14625	8.84647	8.74336	0.425074
43184	A_52_P138926	Slc32a1	NM_009508	ref|Mus musculus solute carrier family 32 (GABA vesicular transporter), member 1 (Slc32a1), mRNA [NM_009508]	AAACTCATCTTGTGCAATGTATCCGGTCGTGGAACTGTATACTGTGCGTGTGGTGTGCTC	58.125	48.9375	44.9375	52.0625	43	50.9375	51.1875	50.9375	0	0.960796	-1.0408	5.86109	5.61287	5.48985	5.70217	5.42626	5.67066	5.67772	5.67066	0.599467
43185	A_55_P2055809	Rab15	NM_134050	ref|Mus musculus RAB15, member RAS oncogene family (Rab15), mRNA [NM_134050]	TGGGCTTTGCCCACCACCGTCCTTTCATTTGACAATCCTGTTGAAAACCAGTAGCTGCTA	62.875	65.5625	84.4375	79.25	75.3125	78.9375	81	73	1	1.0552	1.0552	5.97441	6.0348	6.39981	6.30834	6.23482	6.30264	6.33985	6.18982	0.451708
43186	A_30_P01022122	chr8:19678750-20038750_R	chr8:19678750-20038750_R	lincRNA:chr8:19678750-20038750 reverse strand	GGTCAATTATTTTCCCCTACTTCCATGTTATCAAGACTACGTCTACATCTTTTTCACATG	45.375	54.1875	49.625	57.4375	44.9375	62	48.875	51.9375	0	1.00544	1.00544	5.50383	5.75989	5.633	5.84392	5.48985	5.9542	5.61102	5.6987	0.97961
43187	A_55_P2073845	Mrpl47	NM_029017	ref|Mus musculus mitochondrial ribosomal protein L47 (Mrpl47), nuclear gene encoding mitochondrial protein, mRNA [NM_029017]	TCAAGGAAAGGACTGGAAGAATTTTTTGATGACCCAAAGAATTGGGGGGAAGAAAAAGTC	776.688	813.938	871.688	731.188	770.813	657.375	819.125	871.75	1	0.97669	-1.02387	9.60119	9.66878	9.76767	9.5141	9.59024	9.36057	9.67794	9.76777	0.718076
43188	A_51_P333869	Ndnl2	NM_023239	ref|Mus musculus necdin-like 2 (Ndnl2), mRNA [NM_023239]	CCTGGGGCTTATCTTCATGAAAGGCAACACCATCACCGAGACTGAGGTCTGGGACTTCCT	3424.94	3349.94	3408.63	2990.44	3188.81	2845.25	2958.75	3484.25	1	0.947101	-1.05585	11.7419	11.7099	11.735	11.5461	11.6388	11.4743	11.5308	11.7666	0.348684
43189	A_55_P1972605	Adora3	NM_009631	ref|Mus musculus adenosine A3 receptor (Adora3), transcript variant 1, mRNA [NM_009631]	TTAAAAAGAGGGCTAAATCCACCTGTGTGGGTGCATTTGAGCAAATAAAAGATGATGCCC	161.563	162.875	159.375	200.063	157.375	146.688	220.25	168	1	1.01234	1.01234	7.33595	7.34762	7.31628	7.64431	7.29806	7.19661	7.783	7.39232	0.967093
43190	A_30_P01029401	chr7:86651948-86675223_R	chr7:86651948-86675223_R	lincRNA:chr7:86651948-86675223 reverse strand	AGTTCAGTGTTGAAATTCTTTGGACAACGGAGGAAGAAGCCTTCGAAGCCTCCTTCTCAA	41.75	39.5625	41.0625	52.0625	41.3125	40.75	45.375	42.25	0	0.97277	-1.02799	5.3837	5.30606	5.35975	5.70217	5.36851	5.34873	5.50383	5.40088	0.746908
43191	A_55_P1964433	Zmynd12	NM_001014900	ref|Mus musculus zinc finger, MYND domain containing 12 (Zmynd12), mRNA [NM_001014900]	ATTAGCTTGTGATGTATAGAGCTTTGGGCACAGTGTTCAATAAAACTGTTGTTTATCATG	167.5	128.625	133.563	129.5	117.75	120.563	146.188	146.125	1	0.948922	-1.05383	7.38802	7.00703	7.06138	7.01681	6.87958	6.91364	7.19168	7.19106	0.572515
43192	A_51_P125434	Dph1	NM_144491	ref|Mus musculus DPH1 homolog (S. cerevisiae) (Dph1), mRNA [NM_144491]	ATTGCCAACCCTAATATACCTGCTTACCGGTATGACCCATATGGCAAAGTCCTATCCAGA	254.125	228.125	289.125	222.563	260	206.063	260.5	226.688	1	0.959065	-1.04268	7.98939	7.83368	8.17555	7.79807	8.02237	7.68694	8.02514	7.82456	0.635714
43193	A_55_P2371984	5930436O19Rik	AK020044	gb|Mus musculus 13 days embryo forelimb cDNA, RIKEN full-length enriched library, clone:5930436O19 product:unclassifiable, full insert sequence. [AK020044]	GTAAGAATAAAAGGATGCAGACTACCTAGCATCCAATAATTGTTCAGTAAGACAGGTCTT	119.375	290.063	130.25	194.125	154.25	393	210.313	317.125	1	1.46453	1.46453	6.89936	8.18022	7.02514	7.60084	7.26913	8.61839	7.71639	8.30891	0.237992
43194	A_52_P546660	1700029I15Rik	NM_183112	ref|Mus musculus RIKEN cDNA 1700029I15 gene (1700029I15Rik), mRNA [NM_183112]	TGACTATTACTATGATGTGAACCTGTGATGGGAACCCCGCATAAAGCTATTCTGGGCAGC	644.688	512.875	411.313	322.875	338.438	308.625	292.938	363.563	1	0.689078	-1.45121	9.33246	9.00246	8.68409	8.33483	8.40275	8.26971	8.19445	8.50606	0.069746
43195	A_55_P2085485	Lrdd	NM_022654	ref|Mus musculus leucine-rich and death domain containing (Lrdd), mRNA [NM_022654]	AATTAAGATAGCTTTAAACTTGACTCGACCAGTGGGCAGAGCCCTATCCTTCTACCTCAC	528	587.375	564.25	457.375	447.25	499.625	583.563	491.875	1	0.946333	-1.05671	9.04439	9.19814	9.14019	8.83723	8.80494	8.9647	9.18874	8.94215	0.503362
43196	A_30_P01026594	chr9:121207045-121269020_F	chr9:121207045-121269020_F	lincRNA:chr9:121207045-121269020 forward strand	TTCTAGATAACCCGATCATGTTGATTGAAATATGCCTCCATCCTCTGGCAGGTTTACGGG	58.4375	69.875	50.8125	59.0625	62.1875	59.25	55.9375	61.9375	0	1.00472	1.00472	5.86882	6.1267	5.66711	5.88417	5.95855	5.88874	5.80574	5.95274	0.888248
43197	A_55_P2126855	E230025N22Rik	NM_172831	ref|Mus musculus Riken cDNA E230025N22 gene (E230025N22Rik), mRNA [NM_172831]	TATAGCCCAGGCTGACCTGGAACTTGCTTTAAACTAACAATGAATGATCTTCACTTACTG	58.4375	64.75	64.75	55.25	57.6875	63.5625	60.5625	55.0625	0	0.974043	-1.02665	5.86882	6.01681	6.01681	5.7879	5.85019	5.9901	5.92035	5.783	0.629986
43198	A_55_P2144973	C130074G19Rik	NM_178692	ref|Mus musculus RIKEN cDNA C130074G19 gene (C130074G19Rik), mRNA [NM_178692]	TCAGCAAAGGATGCCGGTACATTGTCATTGGCCTGCAAGGATTTGCCGCAGCGTACTCCG	166.125	123.063	142	138.125	170.375	130.813	134.938	132.938	1	0.999563	-1.00044	7.37613	6.94325	7.14975	7.10983	7.41257	7.03136	7.07615	7.05461	0.993566
43199	A_55_P2117760	Gm5925	XR_031864	ref|PREDICTED: Mus musculus predicted gene 5925 (Gm5925), miscRNA [XR_031864]	CTTTCAGAAAGACAACAGGTTATAAAATCCTCACCTTTGAATATAAGGAGGAGTGAATTC	42.625	40.375	41	41.875	42.625	43.0625	42.5	39.6875	0	1.01206	1.01206	5.41363	5.33539	5.35755	5.38802	5.41363	5.42836	5.40939	5.31061	0.616617
43200	A_30_P01020098	chr8:86705694-86711244_F	chr8:86705694-86711244_F	lincRNA:chr8:86705694-86711244 forward strand	ATTGTGGTCTATGTGTGCACAGATGTATGTATGGATGCGGGGTTTGTCAAGAGTAACTGG	86.4375	102.438	84.125	99.3125	96.4375	125	71.9375	72.375	1	0.982372	-1.01794	6.43359	6.67861	6.39446	6.6339	6.59152	6.96578	6.16867	6.17742	0.780662
43201	A_51_P359516	Rtn4rl2	NM_199223	ref|Mus musculus reticulon 4 receptor-like 2 (Rtn4rl2), mRNA [NM_199223]	CCTGCCTGGCAACATTTTCCGAGGCTTGGTCAGCCTACAGTACCTCTACCTCCAGGAGAA	218.063	226.938	206	166.125	158.75	122.313	131.5	149.938	1	0.68839	-1.45267	7.7686	7.82615	7.6865	7.37613	7.31061	6.93443	7.03892	7.22822	0.00665231
43202	A_51_P403413	Pcdhb6	NM_053131	ref|Mus musculus protocadherin beta 6 (Pcdhb6), mRNA [NM_053131]	TCAGCGGTATGGGGACATTGTCCCAGAGCTACCAGTATGAGGTGTGTCTGAGCGGAGACT	203.25	235.125	218.125	291.438	308.813	330.5	224.188	226.688	1	1.15006	1.15006	7.66711	7.87728	7.76901	8.18705	8.27059	8.36851	7.80857	7.82456	0.336645
43203	A_51_P462972	Mudeng	NM_144535	ref|Mus musculus MU-2/AP1M2 domain containing, death-inducing (Mudeng), mRNA [NM_144535]	AACTGTGTTTAGGATGCCAGTAGACTTAAGACTGTAGTAACTTCAGAAGATGAGCATAAT	1109.5	1078.81	1043.75	855.75	896.563	875.125	933.125	1088.63	1	0.927989	-1.0776	10.1157	10.0752	10.0276	9.74105	9.80826	9.77335	9.86593	10.0883	0.374745
43204	A_30_P01032212	chr11:55315017-55322092_R	chr11:55315017-55322092_R	lincRNA:chr11:55315017-55322092 reverse strand	AGTCCTCTAGGAAGACCCTGCTTATGACAGGAATACGACAGAGCTACAAACGGACAAACA	117.375	145.25	148.063	121	119.063	149	101.375	133	1	0.944987	-1.05822	6.87498	7.18239	7.21007	6.91886	6.89558	7.21917	6.66356	7.05528	0.570464
43205	A_51_P201945	4933411K20Rik	NM_025747	ref|Mus musculus RIKEN cDNA 4933411K20 gene (4933411K20Rik), mRNA [NM_025747]	ACTAACGCTGTGCTTTGCTTGTAAAGTAACACCATGCAGTTGTGCGCAACCCAAGTATCA	1128.69	1253.38	1196.31	1314.94	1349.31	1386.13	1219.81	1189.31	1	1.05134	1.05134	10.1404	10.2916	10.2244	10.3608	10.398	10.4368	10.2524	10.2159	0.356807
43206	A_30_P01029307	chr18:61798876-61807452_F	chr18:61798876-61807452_F	lincRNA:chr18:61798876-61807452 forward strand	TAGTCTGGTTTTCAACCACTGTGTCTTGAGACGAGTTTCTCAAGAGTGAGGCAGTTCTGA	46.8125	48.375	42.875	43.5625	41.3125	45.6875	44.6875	45.875	0	0.977632	-1.02288	5.54882	5.59619	5.42206	5.44501	5.36851	5.51373	5.4818	5.51964	0.576596
43207	A_30_P01019921	chr1:164595106-164601906_F	chr1:164595106-164601906_F	lincRNA:chr1:164595106-164601906 forward strand	ACAGAAACTGTAACTATTACCCTCAACACCACCTCTGACTGAGTGAGCTTTAAGCTTCTT	68.9375	69.1875	56.625	69	58.5	72.375	65.875	63.25	1	0.985782	-1.01442	6.10722	6.11244	5.82337	6.10852	5.87036	6.17742	6.04166	5.98299	0.843433
43208	A_51_P456957	Pex11a	NM_011068	ref|Mus musculus peroxisomal biogenesis factor 11 alpha (Pex11a), mRNA [NM_011068]	TTTGGCTGGTCTCCTCACGGTAGTGTATCCTCAGCTGAAACTGAAGGCCCGCTAGGGTGT	3380.63	2749.19	2350.81	1957.56	2369.44	1925.5	2261.56	3609.38	1	0.973912	-1.02679	11.7231	11.4248	11.1989	10.9348	11.2103	10.911	11.1431	11.8175	0.851686
43209	A_51_P253732	Il17rd	NM_134437	ref|Mus musculus interleukin 17 receptor D (Il17rd), mRNA [NM_134437]	ATAGCACTGTGCCATATTTTTACATTGGCGATATTGCTGGTATATTGTGGTATATTTGAC	888.375	1116.94	990.625	1216.63	1112	1620.75	1038.75	1468.94	1	1.244	1.244	9.79502	10.1253	9.9522	10.2487	10.1189	10.6624	10.0206	10.5206	0.153313
43210	A_30_P01030663	chr15:96091428-96115684_F	chr15:96091428-96115684_F	lincRNA:chr15:96091428-96115684 forward strand	ATTCCTGGAAAAGCTTTAAAAGGTTAGATTCCCTCCAAGCCTTTGACACTTTCTCTGAAA	42.9375	49.625	50.5625	43.8125	52.375	44.875	47.3125	48.8125	0	1.03444	1.03444	5.42417	5.633	5.66	5.45327	5.71081	5.48784	5.56415	5.60918	0.533898
43211	A_55_P2111990	Tekt1	NM_011569	ref|Mus musculus tektin 1 (Tekt1), mRNA [NM_011569]	TATATCGACCAGGTGCTGTGTATGGAGATGAGGAAGTCCATCCCACCTCGAGACGGCGAC	129.875	205.063	210.5	302.875	234.125	270.688	239.25	276.688	1	1.20327	1.20327	7.02098	7.67992	7.71768	8.24258	7.87114	8.08049	7.90238	8.11212	0.252284
43212	A_30_P01019238	chr18:90750100-90772025_R	chr18:90750100-90772025_R	lincRNA:chr18:90750100-90772025 reverse strand	TAAAAGGAATCACTGCTGGCATTTCTTTTCCTAATAACCCCTAACTGCTAACCCTCTAAC	46	43.875	42.1875	41.875	42.9375	45.25	51.0625	45.8125	0	1.06396	1.06396	5.52356	5.45533	5.39874	5.38802	5.42417	5.49985	5.67419	5.51767	0.201247
43213	A_55_P2143991	ENSMUST00000100127	ENSMUST00000100127	ens|glycosyltransferase-like domain containing 1 Gene [Source:MGI (curated);Acc:MGI:2444269] [ENSMUST00000100127]	ACTGAAAAATTCTTCTTAGCACGTGATTGGACTTCAGAACTCAGATCATCTCTTTTCTGA	41	44.6875	44.3125	43.5625	44.0625	41.125	47.3125	42.0625	0	1.00576	1.00576	5.35755	5.4818	5.46964	5.44501	5.46148	5.36194	5.56415	5.39446	0.898622
43214	A_55_P2025078	Csf1r	NM_001037859	ref|Mus musculus colony stimulating factor 1 receptor (Csf1r), mRNA [NM_001037859]	GTGCTCCTCTCCAAGCTGACTCGTCCTCATTAACTGTCAACATTAAACTAACAGCATTAA	9317.88	10269.5	9740.25	13451.1	12692.6	13750.6	10362.5	8639.25	1	1.06233	1.06233	13.1858	13.3261	13.2497	13.7154	13.6317	13.7472	13.3391	13.0767	0.693642
43215	A_30_P01019396	chr1:163508244-163586072_F	chr1:163508244-163586072_F	lincRNA:chr1:163508244-163586072 forward strand	CTGAATACTTGGATATGAAGAACACACGTACCGCCTCAGGACCATTAGCTCATCTAAGCT	93	116.5	81.25	96.9375	92.75	108.438	97.6875	84.875	1	0.989845	-1.01026	6.53916	6.86419	6.3443	6.59898	6.53528	6.76073	6.6101	6.40727	0.951182
43216	A_55_P2013655	Cd4	NM_013488	ref|Mus musculus CD4 antigen (Cd4), mRNA [NM_013488]	GCCCACTCCCCACTCCTGCTTCCTGAGCTGACAGAAAAATAAAGGCTATAAATAAAATGC	931.188	919.563	836.625	944	900.563	751.688	944.875	794.813	1	0.934064	-1.07059	9.86293	9.8448	9.70844	9.88264	9.81468	9.55399	9.88398	9.63447	0.278246
43217	A_30_P01017699	chr2:48818825-48822612_F	chr2:48818825-48822612_F	lincRNA:chr2:48818825-48822612 forward strand	CACACACAAAAAGGTATGATGAATTGTCTCTTTAAAAGTAACAAACAGGAGCTAGGAATG	76.375	117.375	66.5625	90.125	70.8125	165.5	92.6875	129.125	1	1.30729	1.30729	6.25503	6.87498	6.05664	6.49386	6.14593	7.37069	6.5343	7.01262	0.322784
43218	A_51_P105380	2010005H15Rik	NM_029733	ref|Mus musculus RIKEN cDNA 2010005H15 gene (2010005H15Rik), mRNA [NM_029733]	CTTCTAAGCAGCAAATTCTAAAGTGTCCTGACTCTTCTCCTTGTAAACAGATTTGGCCAT	213	100.938	151.25	135.188	140.375	106.25	360.563	89.8125	1	1.16094	1.16094	7.73471	6.65733	7.24079	7.07882	7.13314	6.73132	8.49411	6.48884	0.948075
43219	A_30_P01021110	chr2:32950586-32984936_R	chr2:32950586-32984936_R	lincRNA:chr2:32950586-32984936 reverse strand	GCATGTTCTTAGTTCTAATACTTCTGCCTCCTGTATTTCTGTGTGATCAGCTTATCTGTT	65.875	103.313	80.25	100.125	81.125	119.688	89.8125	88.1875	1	1.08368	1.08368	6.04166	6.69088	6.32643	6.64566	6.34207	6.90313	6.48884	6.4625	0.551107
43220	A_51_P268234	Il34	NM_029646	ref|Mus musculus interleukin 34 (Il34), transcript variant 2, mRNA [NM_029646]	AAGAACGACGGGGTGCCTCCTAGGATCCCAGGACTTACTGGGGCTTTTCAGTTGTGCTGA	832.25	615.563	586.313	355.313	451.5	268.5	411.688	841.313	1	0.825717	-1.21107	9.70087	9.26576	9.19553	8.47295	8.81858	8.06878	8.68541	9.7165	0.458269
43221	A_55_P2138090	U2af1l4	NM_170760	ref|Mus musculus U2 small nuclear RNA auxiliary factor 1-like 4 (U2af1l4), mRNA [NM_170760]	CGACACAGGAACCTCCTCCTCCTGTCCCTCCTCCAATAAAGGTTAAGAAGTTTGTCAATC	5920.94	6041.06	6258	5597.38	5445.75	5164.63	5680.25	5628.38	1	0.920295	-1.08661	12.5316	12.5606	12.6115	12.4505	12.4109	12.3344	12.4717	12.4585	0.039942
43222	A_66_P137516	ENSMUST00000086964	ENSMUST00000086964	ens|ribosomal protein L30, pseudogene 6 Pseudogene [Source:MGI Symbol;Acc:MGI:3642608] [ENSMUST00000086964]	TGAAATTGGGTACAGCATGTGGAAAATACTACAGAGTTTGCACACTGGCTAGCATCGACC	25449	23457.3	25074.4	23592	23756.1	23405.2	23756.1	25056.3	1	0.983612	-1.01666	14.6353	14.5177	14.6139	14.526	14.536	14.5145	14.536	14.6129	0.550531
43223	A_55_P2007630	Sez6l2	NM_144926	ref|Mus musculus seizure related 6 homolog like 2 (Sez6l2), mRNA [NM_144926]	AGGGGGCTTTGATGGCCCTGGAGACCCTACAGTAAATAAACCAGCATCGTGCCGCCCAAA	1646.56	1911.44	2159.25	1591.25	1509.94	1703.88	2332.38	2282	1	1.07111	1.07111	10.6852	10.9004	11.0763	10.6359	10.5603	10.7346	11.1876	11.1561	0.66307
43224	A_30_P01022600	chr1:87343550-87362900_R	chr1:87343550-87362900_R	lincRNA:chr1:87343550-87362900 reverse strand	TCTCCAGGTAAAACCCATACATGGTCATCCCTGTGATGTTTGGTGTGTATTTAGAAAAAA	50.375	48.9375	46.1875	50.5	46.75	47.8125	47.875	50.9375	0	0.986607	-1.01357	5.65464	5.61287	5.52943	5.65821	5.54689	5.57932	5.5812	5.67066	0.647327
43225	A_55_P2122160	Ssfa2	NM_080558	ref|Mus musculus sperm specific antigen 2 (Ssfa2), mRNA [NM_080558]	CCAGCAGCCGAGGAGATGCACAGGAATGTGGAGCAAGATGAACTGCAGCAAGTCATCCGA	996.875	980.313	904.938	667.063	735	583.188	733.063	1085.25	1	0.883723	-1.13158	9.96127	9.9371	9.82168	9.38168	9.5216	9.18782	9.51779	10.0838	0.422382
43226	A_30_P01032764	chr3:27837825-27880925_F	chr3:27837825-27880925_F	lincRNA:chr3:27837825-27880925 forward strand	TTGTAATACTCAGGAGGTACACCCACTGGCTAATCTGATGGAAGCAATACCTTCATTAAG	56.25	85.0625	56.5625	66.1875	63.375	85	63.0625	79.0625	1	1.10012	1.10012	5.81378	6.41045	5.82177	6.04849	5.98584	6.40939	5.97871	6.30492	0.443648
43227	A_52_P456123	Orc4	NM_011958	ref|Mus musculus origin recognition complex, subunit 4 (Orc4), transcript variant 1, mRNA [NM_011958]	ATTGAGCTACTCAAAAGAACTGCTATCTATGGAGAAAGCAATTCTGTACTCATTGTTGGA	258.188	248.75	254.5	237.188	240.375	215.063	212.25	287.125	1	0.956127	-1.04589	8.01228	7.95855	7.99152	7.88989	7.90914	7.74862	7.72962	8.16554	0.500133
43228	A_30_P01029252	chr5:23195569-23218551_R	chr5:23195569-23218551_R	lincRNA:chr5:23195569-23218551 reverse strand	GAATTTTGAGGCATTCTCATTGCATATAGAGAACATGAGAATTTTGTGTCTGTCGAACTA	119.313	79.0625	123	93.5	104.125	89.8125	71.3125	100.063	1	0.880536	-1.13567	6.89861	6.30492	6.94251	6.54689	6.70217	6.48884	6.15608	6.64476	0.402816
43229	A_55_P2102887	Zfp28	M36516	gb|Mouse zinc finger protein (mkr5) mRNA, 3' end. [M36516]	TGGAATCCATCCTCACTGCCATCATCATAATCTCATATTTTCACCACACTTGTTTATCAA	330.563	289	330.875	341.938	305.938	348.5	270.5	305.313	1	0.95193	-1.0505	8.36878	8.17493	8.37014	8.41759	8.2571	8.44501	8.07948	8.25415	0.452505
43230	A_52_P306351	Asph	NM_001177850	ref|Mus musculus aspartate-beta-hydroxylase (Asph), transcript variant 4, mRNA [NM_001177850]	ACTGGTAAATGGCTGAAATCAGTTTCTCTGAACTTCTGTATGTAATCTGTTTCAAAACTC	5409.75	5032.25	5604.69	3896.81	4471.69	4030	4807.88	5871.56	1	0.961774	-1.03975	12.4013	12.297	12.4524	11.9281	12.1266	11.9766	12.2312	12.5195	0.74452
43231	A_30_P01030136	chr17:15368546-15377747_R	chr17:15368546-15377747_R	lincRNA:chr17:15368546-15377747 reverse strand	AATTCTACTCAGTTTGGAAGAACCGTCTGTCCTTTAAGTCCTTGGTCTGGACACCTGGTT	667.75	594.688	881.188	227.25	563.875	282.75	634.313	254	1	0.731771	-1.36655	9.38316	9.21599	9.78331	7.82814	9.13923	8.14338	9.30905	7.98868	0.481215
43232	A_30_P01021310	chrX:165792277-165807952_F	chrX:165792277-165807952_F	lincRNA:chrX:165792277-165807952 forward strand	TGCAATAGTGGTGAAAATGCTGCTTGACAAAGACCCCTCATTACAAAAGTCTATCCAGTT	83.5625	76.125	85.25	77.75	87.3125	95.6875	73.4375	82.5	1	1.05036	1.05036	6.38478	6.2503	6.41363	6.28077	6.44812	6.58026	6.19845	6.36632	0.487435
43233	A_30_P01023176	chr2:48807211-48843911_R	chr2:48807211-48843911_R	lincRNA:chr2:48807211-48843911 reverse strand	ACAAGTGATGTAGGGATTGTAGTAAAATTAAGTTGGGGTAGGAGAATGGCTAAGCCTGTG	43.9375	46.6875	42.25	43.8125	42.9375	50.0625	45.6875	47	0	1.05094	1.05094	5.45738	5.54496	5.40088	5.45327	5.42417	5.64566	5.51373	5.55459	0.24636
43234	A_51_P281824	Prpmp5	NM_001024705	ref|Mus musculus proline-rich protein MP5 (Prpmp5), mRNA [NM_001024705]	TTCACTCTCAGTCAACTGTGAAGCTCTAACAGAGTTATTCAAGAAACTAAGATATTTAGG	41.75	42.0625	43.625	41.375	45.8125	39.1875	43.5	42.25	0	1.01148	1.01148	5.3837	5.39446	5.44708	5.37069	5.51767	5.29232	5.44294	5.40088	0.781781
43235	A_30_P01031445	chr1:185808525-185826139_R	chr1:185808525-185826139_R	lincRNA:chr1:185808525-185826139 reverse strand	TGGCAACTTCTCTTGAGCTCACTCATATCTAAACTCAAAGAGAAAGACATTTAAACACAG	43.8125	42.0625	42.5625	43.8125	42.5	42.375	44.9375	46.6875	0	1.02467	1.02467	5.45327	5.39446	5.41151	5.45327	5.40939	5.40514	5.48985	5.54496	0.389586
43236	A_55_P1992359	Gm9732	ENSMUST00000095985	ens|Putative uncharacterized protein [Source:UniProtKB/TrEMBL;Acc:Q9D9M3] [ENSMUST00000095985]	TGTGGATAGTGTGTCCAACTCTGTGGATTCCAACTTCACGATGGAAAAATTATCCATGCT	43.9375	48.1875	39.625	43	42.5	45.5625	43.625	46.6875	0	1.02074	1.02074	5.45738	5.59059	5.30834	5.42626	5.40939	5.50978	5.44708	5.54496	0.641021
43237	A_30_P01026019	chr11:82588507-82594501_F	chr11:82588507-82594501_F	lincRNA:chr11:82588507-82594501 forward strand	AAAGTCCATTGGGTTAAGATCAACTCCAGTCAAAATGTTCACGCTTCCTCAACTGGAGCC	51.375	52	48.5	49.6875	49	49.125	45.8125	47.75	0	0.951008	-1.05152	5.68299	5.70044	5.59991	5.63481	5.61471	5.61839	5.51767	5.57743	0.0685873
43238	A_51_P325552	Spert	NM_026457	ref|Mus musculus spermatid associated (Spert), transcript variant 2, mRNA [NM_026457]	AGAGAGAACCCTCAACCTTCCTTTGTCTTCCTTACTCTGCCCAGAAGCACGTGCCCGTGG	78.125	76.25	70	73.4375	70.8125	65.375	71.75	64.75	1	0.915635	-1.09214	6.28771	6.25267	6.12928	6.19845	6.14593	6.03067	6.16491	6.01681	0.0484027
43239	A_55_P1998636	ENSMUST00000086070	ENSMUST00000086070	ens|predicted gene 10176 Gene [Source:MGI Symbol;Acc:MGI:3704199] [ENSMUST00000086070]	CGTCCAAAGTGTTTTGAGCTCTAATGCAAAAGACTATATGCTATTGTGCATTAGAAAGAA	42.9375	41.0625	41.0625	43.8125	42.5	43.875	38.0625	47.75	0	1.01962	1.01962	5.42417	5.35975	5.35975	5.45327	5.40939	5.45533	5.2503	5.57743	0.750204
43240	A_52_P374882	Lep	NM_008493	ref|Mus musculus leptin (Lep), mRNA [NM_008493]	AGTTTGGATCTTGGGTTTTCTGTTAAGAGATGGTTAGCTTATACCTAAAACCATAATGGC	47.375	47.3125	46.0625	49	49.6875	47.8125	46.9375	50.0625	0	1.02503	1.02503	5.56605	5.56415	5.52552	5.61471	5.63481	5.57932	5.55267	5.64566	0.263254
43241	A_51_P174681	Bzw2	NM_025840	ref|Mus musculus basic leucine zipper and W2 domains 2 (Bzw2), mRNA [NM_025840]	ATCAAGGAGGTGGTGCTTTACGTCAAAGAGGAAATGAAAAGGAACGACCTTCCGGAAACA	13367.6	16584.9	18251.4	17907.3	16105.1	16791.1	17093.6	15854	1	0.995955	-1.00406	13.7065	14.0176	14.1557	14.1283	13.9752	14.0354	14.0612	13.9526	0.970493
43242	(+)E1A_r60_n11	E1A_r60_n11	E1A_r60_n11			11068.3	10195.4	9846.88	9854.94	9862.5	9333.75	10775.4	8950.38	1	0.950117	-1.0525	13.4341	13.3156	13.2655	13.2666	13.2677	13.1882	13.3955	13.1277	0.321945
43243	A_51_P119597	Ap3b1	NM_009680	ref|Mus musculus adaptor-related protein complex 3, beta 1 subunit (Ap3b1), mRNA [NM_009680]	CAGTAAGCAAAAATTAGCAAGGAACGTGTCCGCATGGCCTCTCAGCTTGGTATGTGAAAA	8774.06	9330.06	8114.06	7826	8415.94	8573.25	7676.69	9729.25	1	1.01031	1.01031	13.099	13.1877	12.9862	12.9341	13.0389	13.0656	12.9063	13.2481	0.890577
43244	A_55_P2062727	Nasp	NM_016777	ref|Mus musculus nuclear autoantigenic sperm protein (histone-binding) (Nasp), transcript variant 2, mRNA [NM_016777]	GGGGGGAGAAAGTGTGTTATTTTCTGTATAGAAAGGTTACTATATGTCAATAAGTGGAAT	2737	2913.38	3422.31	3489.31	3030.69	3977.69	3134	3239.13	1	1.06524	1.06524	11.4184	11.5085	11.7408	11.7687	11.5654	11.9577	11.6138	11.6614	0.491021
43245	A_30_P01028808	chr10:126817846-126827484_F	chr10:126817846-126827484_F	lincRNA:chr10:126817846-126827484 forward strand	CAGTTCCTAAGATCCCGCCTGGATGGAGGAGCCAGCACCATATCTGTGCTAGAAATCAGG	1321.13	1249.63	1092.63	1061.25	1068.94	1052.69	857.688	1091.56	1	0.861627	-1.16059	10.3676	10.2873	10.0936	10.0515	10.062	10.0399	9.74431	10.0922	0.0999396
43246	A_55_P2104769	Utf1	NM_009482	ref|Mus musculus undifferentiated embryonic cell transcription factor 1 (Utf1), mRNA [NM_009482]	TGTCCCCATCCCCATCTCAAACCTAGGTTCTTACCAAAATAAAGATTGTGTTTTCTACTT	132.125	128.563	138.375	128.375	134.75	114.688	113.063	133.063	1	0.939568	-1.06432	7.04576	7.00633	7.11244	7.00422	7.07414	6.84157	6.82098	7.05597	0.241082
43247	A_30_P01031054	chr9:56911160-56911452_F	chr9:56911160-56911452_F	lincRNA:chr9:56911160-56911452 forward strand	CTAGCCTCAGGTTTGCATAGTTCCAGAGGGTTTATGCTTCTAGAGAAACCCCACAAATAG	44.8125	55.0625	45.25	49.3125	51	57.4375	53.125	50.9375	0	1.0929	1.0929	5.48583	5.783	5.49985	5.62388	5.67243	5.84392	5.73132	5.67066	0.151766
43248	A_55_P2066414	Dffa	NM_010044	ref|Mus musculus DNA fragmentation factor, alpha subunit (Dffa), transcript variant 2, mRNA [NM_010044]	CAAACATCTTACTTAATATAGATCCAACTGGCTTTTCTGAGCGGGGAGGTAGTCCTGGCT	299.688	275	313.563	313.313	275.938	264.5	305.875	331.563	1	0.980286	-1.02011	8.22732	8.10329	8.29261	8.29146	8.1082	8.04712	8.2568	8.37314	0.719629
43249	3xSLv1	3xSLv1	3xSLv1			41	38.0625	43.625	41.375	40.125	43.0625	38.25	36.9375	0	0.965333	-1.03591	5.35755	5.2503	5.44708	5.37069	5.32643	5.42836	5.25739	5.20701	0.442195
43250	A_51_P261204	Foxi2	NM_183193	ref|Mus musculus forkhead box I2 (Foxi2), mRNA [NM_183193]	CCTCCAGAATTTAACTCTCCAGCCTTTCCAAGCCTGTTTATATTCAGTGACTGGCTTTTG	52.0625	46.6875	50	47.375	48.375	47.3125	47.8125	46.6875	0	0.969726	-1.03122	5.70217	5.54496	5.64386	5.56605	5.59619	5.56415	5.57932	5.54496	0.297749
43251	A_30_P01026194	chr15:12119755-12127230_F	chr15:12119755-12127230_F	lincRNA:chr15:12119755-12127230 forward strand	ATGCTCCAGGCCTGTGGCACTCACAGGAACAGAGGAGAGTGACAGGGACCCCAGTCTCAG	63.75	63.125	56.9375	61.4375	53.8125	59.75	56	60.375	0	0.937564	-1.06659	5.99435	5.98014	5.83131	5.94105	5.74987	5.90087	5.80735	5.91588	0.134809
43252	A_55_P2179587	Celsr3	NM_080437	ref|Mus musculus cadherin, EGF LAG seven-pass G-type receptor 3 (flamingo homolog, Drosophila) (Celsr3), mRNA [NM_080437]	TCCTGTCTGTGTAAATTGTTCCGTGAAGCCGCGCTCTGTTTTGGGAATAAACTTCTATAG	478.75	580.688	678.688	553	491.938	721.875	719.125	742.75	1	1.16785	1.16785	8.90313	9.18162	9.4066	9.11114	8.94233	9.49561	9.4901	9.53673	0.265631
43253	A_66_P106509	A_66_P106509	A_66_P106509	Unknown	AAAGGCTAAAGAACTTGCCACTAAATTGGGTTAAATGAATACTCCTAAGTTTTCTGTACA	4084.13	3900.06	4173.44	4099.38	3751.31	3662.75	4042.56	4705.19	1	0.994144	-1.00589	11.9958	11.9293	12.027	12.0012	11.8732	11.8387	11.9811	12.2	0.863539
43254	A_51_P111612	Arrdc4	NM_001042592	ref|Mus musculus arrestin domain containing 4 (Arrdc4), transcript variant 1, mRNA [NM_001042592]	CCAAGGGGAAAATAAAGATTGTATTTTGTATTCTTCTTTGAACCCCATGGGTTCCTTTTT	589.5	478.5	596.75	612.125	616.813	658.875	438.188	506.688	1	0.975268	-1.02536	9.20335	8.90238	9.22098	9.25768	9.26869	9.36386	8.77541	8.98495	0.771341
43255	A_52_P462657	Gm11545	NM_001105561	ref|Mus musculus predicted gene 11545 (Gm11545), mRNA [NM_001105561]	GTCAGACATGCACATACACTGGACATCCATCAAATAAGGATGAAGGATCTGTCATGCCAA	134.313	45.9375	41.3125	45.6875	50.3125	43.9375	53.8125	42.25	1	0.712113	-1.40427	7.06946	5.5216	5.36851	5.51373	5.65284	5.45738	5.74987	5.40088	0.487852
43256	A_51_P260504	Arhgef4	NM_183019	ref|Mus musculus Rho guanine nucleotide exchange factor (GEF) 4 (Arhgef4), mRNA [NM_183019]	ACTATGATTTTGGTCGTGTTGTTTCTCTAACACTGGAGAATTGTTAATGACACAGAAAGA	379.313	423.375	337.625	386.375	332.188	346.5	312.188	411.563	1	0.918615	-1.08859	8.56725	8.72579	8.39928	8.59386	8.37586	8.43671	8.28627	8.68497	0.291584
43257	A_55_P2014282	A_55_P2014282	A_55_P2014282	Unknown	TTGATACAACAAGAAATTAGGGGAATGGGTAGGCCTCTGTAAAATCGATCGTGAGGGCAA	198532	199239	208151	208151	203456	205168	201948	208151	1	1.00571	1.00571	17.599	17.6041	17.6673	17.6673	17.6344	17.6464	17.6236	17.6673	0.701969
43258	A_52_P200125	ENSMUST00000103559	ENSMUST00000103559	ens|T-cell receptor gamma, variable 2 Gene [Source:MGI Symbol;Acc:MGI:98632] [ENSMUST00000103563]	TAGTTTCTCTTCCATGTTTCTCCAACACAGCTATACATTGGTACCGGCAAAAACCAAATC	50.375	48.4375	43.1875	43	44.0625	47.25	45.8125	42.25	0	0.969595	-1.03136	5.65464	5.59805	5.43254	5.42626	5.46148	5.56224	5.51767	5.40088	0.555277
43259	A_55_P2017729	Gm2138	AK086623	gb|Mus musculus 15 days embryo head cDNA, RIKEN full-length enriched library, clone:D930042E23 product:unclassifiable, full insert sequence. [AK086623]	CCTGCCTAGACCTGCCACTGTCACTGTAAACGTTTAATTTATCATTGTTTATAATGTATT	245.75	243.813	212	212.063	178.063	180.438	197.875	194.563	1	0.821933	-1.21664	7.94105	7.92963	7.72792	7.72835	7.47624	7.49536	7.62845	7.60409	0.00750937
43260	A_55_P2249963	AA408865	AW542521	gb|C0158F04-3 NIA Mouse E7.5 Extraembryonic Portion cDNA Library Mus musculus cDNA clone C0158F04 3', mRNA sequence [AW542521]	AGAATTTTCCTAGGAATGGACCGGAAGCTGGAAGATAGGGAAGGGCGGGTGGATAGATGT	68.25	62.3125	59.75	52.375	56.625	54.125	53.8125	53.125	0	0.896987	-1.11484	6.09276	5.96145	5.90087	5.71081	5.82337	5.75822	5.74987	5.73132	0.115158
43261	A_55_P2248556	6530402F18Rik	AK220426	gb|Mus musculus mRNA for mKIAA1857 protein. [AK220426]	TCTAAGAAGCCTCCAGAGATATGACAGTTTGCAGTCCCACGCCATCTAAGTTCAACATAG	61.4375	72.75	62.8125	62.75	65.5625	73.125	56.0625	60.5625	1	0.982916	-1.01738	5.94105	6.18488	5.97298	5.97154	6.0348	6.19229	5.80896	5.92035	0.783848
43262	A_52_P350344	Timm8a2	NM_001037744	ref|Mus musculus translocase of inner mitochondrial membrane 8 homolog a2 (yeast) (Timm8a2), nuclear gene encoding mitochondrial protein, mRNA [NM_001037744]	GTCTATTGCCAGCAAGACTGAAAATCCTGAAATCGTCTGTGCCTGAAGGAAGGAAGCAAA	45.375	54.0625	48.6875	49.6875	51.5	45.75	53.1875	50.1875	0	1.01422	1.01422	5.50383	5.75656	5.60548	5.63481	5.6865	5.5157	5.73302	5.64926	0.774576
43263	A_52_P160936	ENSMUST00000122994	ENSMUST00000122994	ens|glucuronidase, beta Gene [Source:MGI (curated);Acc:MGI:95872] [ENSMUST00000026614]	TTTGCAAGGAAGTGAGGACCAATGACAGGTGGGGTCTTGTCTAAAGTGACATCACTCAAA	1779.81	1749.38	1917.13	1555.63	1685.13	1508.25	1541.06	1894.56	1	0.946736	-1.05626	10.7975	10.7726	10.9047	10.6033	10.7186	10.5587	10.5897	10.8876	0.438247
43264	A_51_P106428	Nsmce4a	NM_001162855	ref|Mus musculus non-SMC element 4 homolog A (S. cerevisiae) (Nsmce4a), mRNA [NM_001162855]	TGTAGCTTTTGATAGTTATTGGATCTGTCATGGTTGTCTTTGATTAAAGGAAATCCACTG	10430.1	10726.7	12609.3	11337.1	11624.6	11883.2	13087.6	11094.7	1	1.05736	1.05736	13.3485	13.3889	13.6222	13.4688	13.5049	13.5366	13.6759	13.4376	0.338554
43265	A_55_P2152304	Atp5h	NM_027862	ref|Mus musculus ATP synthase, H+ transporting, mitochondrial F0 complex, subunit d (Atp5h), nuclear gene encoding mitochondrial protein, mRNA [NM_027862]	AACCTGTGAAGCAGCCTGGGACGGAGCCCCGGCCGACATGAAATAAAACATTTAAATAGT	63443.8	66033.9	65383	70981.4	62715.9	64961.8	65036	69985.3	1	0.988177	-1.01196	15.9532	16.0109	15.9966	16.1152	15.9365	15.9873	15.989	16.0948	0.733048
43266	A_51_P512306	Kirrel2	NM_172898	ref|Mus musculus kin of IRRE like 2 (Drosophila) (Kirrel2), mRNA [NM_172898]	ACATTGAAGGAGGGAAAGATCATTACAAGCATCAGGACTGTTGGTGTACACTCAGTTCAG	1090.25	1064.81	1284.44	1022.81	965.438	816.625	832.25	1120.88	1	0.837054	-1.19467	10.0904	10.0564	10.3269	9.99832	9.91504	9.67353	9.70087	10.1304	0.0869147
43267	A_51_P470353	4930412O13Rik	NR_024257	ref|Mus musculus RIKEN cDNA 4930412O13 gene (4930412O13Rik), non-coding RNA [NR_024257]	TTGATTAATAGAAAACGAAGTGAAAAGACCGTGGTCGCTGTGCGTCTGGGAAGGAAGCGA	58.125	56.9375	60.0625	58.375	65	55	58.5	54.8125	0	0.999197	-1.0008	5.86109	5.83131	5.90839	5.86728	6.02237	5.78136	5.87036	5.77643	0.943745
43268	ERCC-00168_248	ERCC-00168_248	ERCC-00168_248			43.9375	48.4375	43.625	41.375	43	40	41.25	40.75	0	0.930233	-1.075	5.45738	5.59805	5.44708	5.37069	5.42626	5.32193	5.36632	5.34873	0.0976696
43269	A_51_P315734	Pax3	NM_008781	ref|Mus musculus paired box gene 3 (Pax3), transcript variant 1, mRNA [NM_008781]	AAATATTAGTCTCGATCCTTTGATACCGTGGTATTAAATATGACATTGTCAGCCTGTAGC	42.9375	42.375	47.5625	43	44.0625	47.75	42.5625	41.625	0	1.00071	1.00071	5.42417	5.40514	5.57175	5.42626	5.46148	5.57743	5.41151	5.37938	0.991855
43270	A_52_P33382	Gm5226	XM_356935	ref|PREDICTED: Mus musculus predicted pseudogene 5226 (Gm5226), mRNA [XM_356935]	CATTCTGACTATGGCGCAGAAGCCATAGGACGGTTGTTTGAGAGCTTCCCCACCACCAAG	572.375	790.5	896.563	797.313	782.375	550.625	3707	1889.06	1	2.26681	2.26681	9.16082	9.62662	9.80826	9.639	9.61172	9.10493	11.856	10.8835	0.253434
43271	A_51_P279465	Farsa	NM_025648	ref|Mus musculus phenylalanyl-tRNA synthetase, alpha subunit (Farsa), mRNA [NM_025648]	AGTTAGCCCAGAAGAAGCCGTTTACACCAGCCAAGTACTTCTCTATTGATCGTGTGTTTC	1871.19	1971.31	2049.38	2021.75	1715.5	1718.75	2143	1867.94	1	0.940806	-1.06292	10.8697	10.9449	11.001	10.9814	10.7444	10.7471	11.0654	10.8672	0.292514
43272	A_30_P01022904	chr6:11996975-12037300_R	chr6:11996975-12037300_R	lincRNA:chr6:11996975-12037300 reverse strand	TACACGCTTCAGAACACACTGGACAATCCTTTACTTCTTTGGAGTTTTCTGCTCCATGCT	49.6875	47.25	50.6875	47.8125	50.9375	51.25	51	53.4375	0	1.05724	1.05724	5.63481	5.56224	5.66356	5.57932	5.67066	5.67948	5.67243	5.73978	0.0313519
43273	A_55_P2164805	ENSMUST00000095488	ENSMUST00000095488	Unknown	GAGTCCACTATGAGGGGAAACATTTCATTCTCAAAATTTTTCTTTTCCTCTTCTTCCTGT	27568.6	24900.6	26977.1	29531.7	29531.7	31226.1	29115.6	31798.4	1	1.11648	1.11648	14.7507	14.6039	14.7194	14.85	14.85	14.9305	14.8295	14.9567	0.0351102
43274	A_55_P1986441	Gcdh	NM_008097	ref|Mus musculus glutaryl-Coenzyme A dehydrogenase (Gcdh), nuclear gene encoding mitochondrial protein, transcript variant 1, mRNA [NM_008097]	TGGCAGGGGACACTTTGTCCTTTCCCTCATGACACAGCTAACTACACAATAAACAACATG	1788.69	1424	1405.5	1044	1135.63	829.75	1405.94	1867.25	1	0.925184	-1.08087	10.8047	10.4757	10.4569	10.0279	10.1493	9.69653	10.4573	10.8667	0.630683
43275	A_30_P01024057	chrX:7559666-7560283_R	chrX:7559666-7560283_R	lincRNA:chrX:7559666-7560283 reverse strand	CAGGTGAAGTCTAGAAATGAATTACCTTTTCTTTACATTTTCCTTTTCTTTGTTTTTGTT	45.375	43.9375	41.3125	47.25	44.0625	40.25	42.25	42.125	0	0.948349	-1.05446	5.50383	5.45738	5.36851	5.56224	5.46148	5.33092	5.40088	5.3966	0.172953
43276	(+)E1A_r60_a97	E1A_r60_a97	E1A_r60_a97			3193.69	2660.94	2683.94	2705.06	2736.69	2298	2756.44	2576.44	1	0.922084	-1.0845	11.641	11.3777	11.3901	11.4014	11.4182	11.1662	11.4286	11.3312	0.231126
43277	A_30_P01033120	chr8:71526892-71527500_R	chr8:71526892-71527500_R	lincRNA:chr8:71526892-71527500 reverse strand	ATTCATAATTAAATGGTGTCGGAGGCAGGTGCAAAGCGAGTCCTCAAATCAGAAGCATCA	45.375	48.9375	44.9375	43.8125	44.0625	45.8125	45.375	48.75	0	1.00512	1.00512	5.50383	5.61287	5.48985	5.45327	5.46148	5.51767	5.50383	5.60733	0.873935
43278	A_52_P576720	Calm4	NM_020036	ref|Mus musculus calmodulin 4 (Calm4), mRNA [NM_020036]	TAAAAAGAAGAGAAGTCTGTGTGGTGTATGGAAACTATCTCATGAGTGAGGAAGACTTTA	46.0625	45.9375	39.8125	50.8125	42.5625	44.8125	51	42.25	0	0.989049	-1.01107	5.52552	5.5216	5.31515	5.66711	5.41151	5.48583	5.67243	5.40088	0.883326
43279	A_30_P01021890	chr4:146156575-146175425_R	chr4:146156575-146175425_R	lincRNA:chr4:146156575-146175425 reverse strand	CTGTGTTTCTTGTTCCAAGACCTTCTCCTTCTCATAGTTTCCACATATGCAGTGATTTTC	61.25	59.25	55.0625	52.375	58.75	55.0625	55.9375	53.375	0	0.978887	-1.02157	5.93664	5.88874	5.783	5.71081	5.87652	5.783	5.80574	5.73809	0.638902
43280	A_52_P672313	Exoc5	NM_207214	ref|Mus musculus exocyst complex component 5 (Exoc5), mRNA [NM_207214]	CCACTTAGAACGTACTGATGTGAACTCAAATTATACCTCTGTTACTTAAAGCCAACAGTT	2245.63	1975.38	2133.88	2237.56	2176.06	2226.44	2206.5	2411.19	1	1.04978	1.04978	11.1329	10.9479	11.0593	11.1277	11.0875	11.1205	11.1075	11.2355	0.240987
43281	A_52_P637812	Prrg4	NM_178695	ref|Mus musculus proline rich Gla (G-carboxyglutamic acid) 4 (transmembrane) (Prrg4), mRNA [NM_178695]	CAATTAAGCCAAACTCTGTCTCCCTTGATTCTCCGAGTACATTTTAACACACAGAAAACA	206.625	298.938	223.313	156.75	219.313	120.25	165.188	252.313	1	0.854835	-1.16982	7.69087	8.2237	7.80292	7.29232	7.77685	6.90989	7.36797	7.97907	0.453298
43282	A_51_P136888	Rb1	NM_009029	ref|Mus musculus retinoblastoma 1 (Rb1), mRNA [NM_009029]	ATTTTCAGAGATCCTGCTTCGAGATTTCTTAAAGCTGCAGACACTGCACTATTGGTTTTG	573.375	602.25	609.25	470.313	583.563	690.688	914.688	585.5	1	1.23025	1.23025	9.16334	9.23422	9.25089	8.87748	9.18874	9.43189	9.83714	9.19353	0.159772
43283	A_30_P01033129	chr11:53592946-53637922_F	chr11:53592946-53637922_F	lincRNA:chr11:53592946-53637922 forward strand	TTCAGAACGGAAGAGAAATTGGCTCTCTCTTCACTGTCCTCAAATGCAGACTGCAAAGCT	49.6875	45.0625	54.9375	49.3125	52.375	46.6875	55.9375	57.6875	0	1.06878	1.06878	5.63481	5.49386	5.77972	5.62388	5.71081	5.54496	5.80574	5.85019	0.329117
43284	A_30_P01021954	chr16:91174611-91200786_F	chr16:91174611-91200786_F	lincRNA:chr16:91174611-91200786 forward strand	AAACAGCAAGTACAAACGTTACCTCCTTACTTCCTATAGCTGCTCACTAGAGGGTTCGTG	48.9375	47.25	50.9375	47.25	47.6875	46.6875	42.5625	46.6875	0	0.944695	-1.05854	5.61287	5.56224	5.67066	5.56224	5.57554	5.54496	5.41151	5.54496	0.114266
43285	A_55_P2023449	Gm6337	XM_889197	ref|PREDICTED: Mus musculus predicted gene 6337, transcript variant 2 (Gm6337), mRNA [XM_889197]	GATGGATCTCTGCATTCTTCATGGAACGTGGGCTCCATAGTTTCTTTACAGCCAGACTAA	1108.81	1238.19	883.875	1127.75	966.5	1209.81	858.438	856.688	1	0.892813	-1.12006	10.1148	10.274	9.7877	10.1392	9.91663	10.2406	9.74557	9.74263	0.324081
43286	A_66_P103780	Gm3646	NM_001177348	ref|Mus musculus predicted gene 3646 (Gm3646), mRNA [NM_001177348]	ACAAAGTCTGATAAAGCATACGACAAATGGACTGCTTCCTTCAGTACCGGCGACCTTTCA	67.5	58.6875	58.125	53.1875	57.6875	47.375	53.0625	51.9375	0	0.884474	-1.13062	6.07682	5.87498	5.86109	5.73302	5.85019	5.56605	5.72962	5.6987	0.105139
43287	A_51_P209122	Agr2	NM_011783	ref|Mus musculus anterior gradient 2 (Xenopus laevis) (Agr2), mRNA [NM_011783]	GTCAGGAGACCAGAAGGCAGAAGCACTGTGGACTTGCAGATTACAGTACAGTTTAATGTT	1581	523.875	500.188	169.125	392.063	89.8125	256.063	786	1	0.549328	-1.82041	10.6266	9.03308	8.96633	7.40195	8.61494	6.48884	8.00035	9.61839	0.407878
43288	A_55_P2374510	ENSMUST00000160117	ENSMUST00000160117	gb|Mus musculus adult male testis cDNA, RIKEN full-length enriched library, clone:4930556G23 product:unclassifiable, full insert sequence. [AK029783]	GAGGACCAAAATGTACAGACATGGTGTTTCTTGAACATTCATACCTATGATAAAGAACTA	47.8125	45.75	43	43	44.9375	43.125	40.75	43.25	0	0.958232	-1.04359	5.57932	5.5157	5.42626	5.42626	5.48985	5.43045	5.34873	5.43463	0.244982
43289	A_55_P2066613	Lcp1	NM_008879	ref|Mus musculus lymphocyte cytosolic protein 1 (Lcp1), mRNA [NM_008879]	GCAATACGTGCTTCTCTTTTGTTGTTGTTTTTTCAGAAGATGTACTCGCCTACAAATTTT	385.375	225.375	199.75	307.375	294.063	215.875	309.688	323.938	1	1.02298	1.02298	8.59012	7.81618	7.64205	8.26386	8.19998	7.75405	8.27467	8.33957	0.808422
43290	A_30_P01017707	chr3:30077338-30080281_R	chr3:30077338-30080281_R	lincRNA:chr3:30077338-30080281 reverse strand	CACACATCCAGTTCCCATTTTCAGTTTAGGGAAATATAACTTGTGAAAAACAAAAGTACC	122.188	305.938	90.5625	109.625	94.75	299.125	162.25	290.25	1	1.34706	1.34706	6.93296	8.2571	6.50084	6.77643	6.56605	8.2246	7.34207	8.18115	0.43706
43291	A_30_P01028240	chr4:44181997-44249172_R	chr4:44181997-44249172_R	lincRNA:chr4:44181997-44249172 reverse strand	TATTTTTAAAAGCCTGAAGGGTTGAGATTAACTATTACAACTGAGTTAGAAAAGTCAATT	50	66.5625	46.6875	56.8125	47.75	68.4375	55.0625	64.3125	0	1.07043	1.07043	5.64386	6.05664	5.54496	5.82814	5.57743	6.09672	5.783	6.00703	0.569008
43292	A_55_P2340735	A230038B01Rik	AK079537	gb|Mus musculus adult male hypothalamus cDNA, RIKEN full-length enriched library, clone:A230038B01 product:unclassifiable, full insert sequence. [AK079537]	AGTACAGCAATGCCCAGAGTCGAGAGCGATGTTACCATTAAAAGTAAGTATTTTGTGTCC	57.6875	57	46.0625	64.3125	64.8125	58.5	46.8125	61.875	0	1.03082	1.03082	5.85019	5.83289	5.52552	6.00703	6.0182	5.87036	5.54882	5.95128	0.775097
43293	A_55_P1978932	Slc7a15	NM_177802	ref|Mus musculus solute carrier family 7 (cationic amino acid transporter, y+ system), member 15 (Slc7a15), transcript variant 2, mRNA [NM_177802]	TATGGCTTGAAGCTGCCTATTTGCTTGAACAGTGCAATAAACAGTAGATGTATTGCTAGG	39.9375	41.0625	36.8125	41.625	39.6875	43.875	41.875	349.313	1	2.97766	2.97766	5.31967	5.35975	5.20212	5.37938	5.31061	5.45533	5.38802	8.44838	0.318207
43294	A_51_P259975	Aspa	NM_023113	ref|Mus musculus aspartoacylase (Aspa), mRNA [NM_023113]	CTGGAGATCCTGTGTTTGTGTCTCTTGATGGAAAAGTTATTCCACTGGGTGGAGACTGTA	66.375	55.6875	62.5	62.1875	76.25	68	99.625	58.125	1	1.22391	1.22391	6.05257	5.79928	5.96578	5.95855	6.25267	6.08746	6.63844	5.86109	0.173405
43295	A_51_P220260	Phf1	NM_009343	ref|Mus musculus PHD finger protein 1 (Phf1), mRNA [NM_009343]	TGTTACAGCTTTTGAGATAATTTTTTAAGACTATTTAACCCCTGGGATTAGAGATTGGGG	417.563	377.688	328.813	380.375	366.25	379.063	297.688	324.688	1	0.909102	-1.09999	8.70585	8.56105	8.36112	8.57128	8.51668	8.56629	8.21766	8.34291	0.242477
43296	A_55_P2036580	Gm13547	NM_001177392	ref|Mus musculus predicted gene 13547 (Gm13547), mRNA [NM_001177392]	TCATCGACTGAGAGTCTGCAACAACTTTCTCAACAGCTCAATGGCCTTGTGTCTGAGATA	154.438	139.625	134.313	123.688	125.75	112.375	111.563	139.75	1	0.88656	-1.12795	7.27088	7.12541	7.06946	6.95056	6.97441	6.81218	6.80171	7.1267	0.135391
43297	A_30_P01020190	chr9:43921700-43939600_R	chr9:43921700-43939600_R	lincRNA:chr9:43921700-43939600 reverse strand	ACTTCTCCATGGATACACGTCTCCCATAACTTCTTGTGCATCTGTGTCTTCAGCTTAGCA	48.6875	47.0625	46.75	50.5	45.9375	44.8125	44.9375	44.6875	0	0.934585	-1.06999	5.60548	5.55651	5.54689	5.65821	5.5216	5.48583	5.48985	5.4818	0.0117622
43298	A_55_P2112967	Diap1	NM_007858	ref|Mus musculus diaphanous homolog 1 (Drosophila) (Diap1), mRNA [NM_007858]	AGGTGAAGGAGGACCGCTTTGAGAACAATGAACTTTTTGCCAAACTTACCCTTGCCTTCT	265.438	269.438	229.188	206.063	312.875	192.75	228.563	233.125	1	0.997099	-1.00291	8.05223	8.07381	7.84039	7.68694	8.28944	7.59059	7.83645	7.86496	0.920048
43299	A_55_P2080436	AK082626	AK082626	gb|Mus musculus 0 day neonate cerebellum cDNA, RIKEN full-length enriched library, clone:C230071E14 product:unclassifiable, full insert sequence. [AK082626]	CCTTCCCAGAGAGAACAAGATTCAATGAACGTGTAAATAGTATCTTGTTTTCTTTCTTTC	42.875	45.0625	43.125	44.8125	41.3125	39.375	41.875	41.75	0	0.934257	-1.07037	5.42206	5.49386	5.43045	5.48583	5.36851	5.29921	5.38802	5.3837	0.0121977
43300	A_55_P2018254	ENSMUST00000094315	ENSMUST00000094315	ens|predicted gene 10295 Gene [Source:MGI Symbol;Acc:MGI:3642770] [ENSMUST00000094315]	TCCCCACTAGGGAAAGGAGAGCAGAGTTTGAGACTTACTGCCAAGGTATATGTTAGCTAA	44.8125	43.25	43.0625	43.0625	45	43.1875	39	44.6875	0	0.986724	-1.01345	5.48583	5.43463	5.42836	5.42836	5.49185	5.43254	5.2854	5.4818	0.681411
43301	A_55_P1957348	Gm3428	NR_030730	ref|Mus musculus predicted gene 3428 (Gm3428), non-coding RNA [NR_030730]	CTCTACAACCATACTATACTGGAATGTTCTAAATCATGAAAGGCTTCAGAAGAGAGTTAT	40	39.5	41.125	43.875	41.3125	41	55.5	43.3125	0	1.10106	1.10106	5.32193	5.30378	5.36194	5.45533	5.36851	5.35755	5.79442	5.43671	0.281264
43302	A_55_P1961640	Tmem182	NM_001081198	ref|Mus musculus transmembrane protein 182 (Tmem182), mRNA [NM_001081198]	GCAATGAACTAGTTCTCCAGGGAGCAGGTAGTGGATCTATCATACATTTTGAAGTAAACG	41	43.875	44.9375	43.0625	39.5625	47.875	46.6875	42.375	0	1.02097	1.02097	5.35755	5.45533	5.48985	5.42836	5.30606	5.5812	5.54496	5.40514	0.715629
43303	A_55_P2054420	Tcf4	NM_013685	ref|Mus musculus transcription factor 4 (Tcf4), transcript variant 1, mRNA [NM_013685]	ACAAGTCTGAGTAGTTATGAATCGCAGACGCAAGAGGTTTCAGCATTCCCAATTATCAAA	3247.75	3601.38	3311.25	3700.56	3365.81	4041.13	3011.63	3656.75	1	1.01547	1.01547	11.6652	11.8143	11.6932	11.8535	11.7167	11.9805	11.5563	11.8363	0.879815
43304	A_55_P2210301	ENSMUST00000132111	ENSMUST00000132111	ref|PREDICTED: Mus musculus hypothetical LOC545681 (LOC545681), partial miscRNA [XR_104887]	GAATACCCCGCTCCTGTAAGTAGCCCCTTACCTGTGCTCTTTAATGAAGCTCAATAAACT	124.25	120.188	124.063	116	133.813	121	135.188	104.563	1	1.02077	1.02077	6.9571	6.90915	6.95493	6.85798	7.06407	6.91886	7.07882	6.70823	0.807449
43305	A_51_P345995	Krtap16-5	NM_130857	ref|Mus musculus keratin associated protein 16-5 (Krtap16-5), mRNA [NM_130857]	CAGCATTTGATACCTTCACTGTTTTTTCTGAGAAATCCTAGCCATGAAGCTTTGATAGTG	40.9375	45.9375	42.25	39.5	42.5625	41.375	42.875	37.8125	0	0.976279	-1.0243	5.35535	5.5216	5.40088	5.30378	5.41151	5.37069	5.42206	5.24079	0.604246
43306	A_30_P01024479	chr3:84609788-84618062_R	chr3:84609788-84618062_R	lincRNA:chr3:84609788-84618062 reverse strand	CAATATACTACGTTTGGCCATTATTTTTTCTTATCTCAGCTCTTTGTTCAACTGGGTGAT	73.75	63.0625	67.625	65.125	59.5625	65.8125	66.9375	45.8125	1	0.883376	-1.13202	6.20457	5.97871	6.07948	6.02514	5.89633	6.04029	6.06474	5.51767	0.205436
43307	A_52_P12806	Gm5069	NR_003623	ref|Mus musculus predicted pseudogene 5069 (Gm5069), non-coding RNA [NR_003623]	CTTCAGTTGGTGAGGAGTCCCTATCCCAACTTGGCCCCAACATTGAGCATCTCCCTCACA	29828.2	30324.4	29166.7	26679.6	29375.4	27524	29138.6	27341.2	1	0.977416	-1.02311	14.8644	14.8882	14.832	14.7034	14.8423	14.7484	14.8306	14.7388	0.539988
43308	A_55_P2118491	Gm10046	NR_033484	ref|Mus musculus predicted gene 10046 (Gm10046), non-coding RNA [NR_033484]	CTCTACACTGTGGGCTTTCTTCATGTGAATTAAAAGTCATGGCTGTCTTTTAATGTTTAA	375.313	346.75	419.375	375.063	318.75	416.688	323	424.938	1	0.978157	-1.02233	8.55195	8.43775	8.7121	8.55099	8.31628	8.70282	8.33539	8.73111	0.752154
43309	A_51_P300207	Rsl24d1	NM_198609	ref|Mus musculus ribosomal L24 domain containing 1 (Rsl24d1), mRNA [NM_198609]	TAATTTCTGACAGTTGCATAATGGCAGCACACAACACAGCACAGCTTAGTTTTGTTGGGC	2221.56	2229.44	2442	2398.13	2528.56	2175.69	2497.63	2513.44	1	1.04566	1.04566	11.1174	11.1225	11.2538	11.2277	11.3041	11.0873	11.2863	11.2954	0.356075
43310	A_55_P2127288	Spsb1	ENSMUST00000105684	ens|splA/ryanodine receptor domain and SOCS box containing 1 Gene [Source:MGI (curated);Acc:MGI:1921896] [ENSMUST00000105684]	TGTTTTTCTTTCCACCCATTAGGCAATACAGAGTGCTTCACGACCTTTGGAGATCGCCTA	48.9375	47	48.6875	47.25	46.9375	43.8125	48.9375	42.375	0	0.94886	-1.0539	5.61287	5.55459	5.60548	5.56224	5.55267	5.45327	5.61287	5.40514	0.165702
43311	A_55_P2006634	Map4k5	NM_201519	ref|Mus musculus mitogen-activated protein kinase kinase kinase kinase 5 (Map4k5), mRNA [NM_201519]	GTCCTCCGACTCTGCTCTTTTCACTATGCAATATACAAGTAATAAAATGTTACGCAAATG	2905.94	2909.13	2828.19	3348.81	3010.31	3188.81	3052.56	3590	1	1.07085	1.07085	11.5048	11.5064	11.4657	11.7094	11.5557	11.6388	11.5758	11.8098	0.263332
43312	A_55_P2021744	Dcc	NM_007831	ref|Mus musculus deleted in colorectal carcinoma (Dcc), mRNA [NM_007831]	ATGACTTGAGCGAACAAATGGCAAGTTTGGAAGGGCTAATGAAGCAACTCAACGCCATCA	50	47	47.6875	55.1875	42.875	48.6875	47.8125	42.0625	0	0.907755	-1.10162	5.64386	5.55459	5.57554	5.78627	5.42206	5.60548	5.57932	5.39446	0.111717
43313	A_55_P2012389	Sfxn3	NM_053197	ref|Mus musculus sideroflexin 3 (Sfxn3), transcript variant 1, mRNA [NM_053197]	AACTAACCTCCTCTTCCAGTGACAACAGCTGTCACGTCATGGTGTCAATAAACTGCAATC	2665.13	2632.13	2259.25	2884.81	2766.88	3010.94	1927.56	2260.38	1	0.954454	-1.04772	11.38	11.362	11.1416	11.4943	11.434	11.556	10.9126	11.1423	0.62719
43314	A_30_P01025950	chr12:16838729-16839360_F	chr12:16838729-16839360_F	lincRNA:chr12:16838729-16839360 forward strand	TTTTGCTTGCTCTGATTTCTTTATTATTGTGGGGGTGGTACTGGGTGCATGTAGGTGTGG	52.0625	52.75	50	55.25	55.5	53	53.125	56	0	1.036	1.036	5.70217	5.7211	5.64386	5.7879	5.79442	5.72792	5.73132	5.80735	0.204908
43315	A_55_P1986371	NAP092953-001	NAP092953-001	Unknown	TGCTGTGGTTGTGGGGACGGTCACAGATGATGTGCGGATTCTGGAAGTTCCCAAGCTGAA	183903	178689	182950	168613	179984	170203	167289	204423	1	1.01084	1.01084	17.4886	17.4471	17.4811	17.3634	17.4575	17.3769	17.352	17.6412	0.873538
43316	A_55_P2142590	Mark3	AF240782	gb|Mus musculus ELKL motif kinase 2 long form (EMK2) mRNA, complete cds. [AF240782]	GCTAGTTGATAATTAATACAGGTTTACAGTTCATGCCTGTGGTTTTGTGTTTGTTTTGTG	2198.38	1946.88	1470.06	1960.25	1519.31	1886.19	1534.75	1614.5	1	0.865248	-1.15574	11.1022	10.9269	10.5217	10.9368	10.5692	10.8813	10.5838	10.6569	0.213125
43317	A_52_P216427	Nkx2-1	NM_009385	ref|Mus musculus NK2 homeobox 1 (Nkx2-1), transcript variant 1, mRNA [NM_009385]	AGTTGGACTAAATGCCTAGTTTTTAGTAACCTGTACATTATGTTGTAAAAAGAACCCCAG	44.8125	43.875	43.0625	41.375	42.5625	44.3125	47.8125	40.125	0	1.00975	1.00975	5.48583	5.45533	5.42836	5.37069	5.41151	5.46964	5.57932	5.32643	0.848292
43318	A_51_P417701	Apaf1	NM_001042558	ref|Mus musculus apoptotic peptidase activating factor 1 (Apaf1), transcript variant 1, mRNA [NM_001042558]	AACAAAATCTTGTATAGGGTTAAGGAAGGTTTTGTTTGTCAGGTTGAGGAACCACTTTAC	460.438	448.625	378.438	443.75	526.813	410	305.563	429.125	1	0.965487	-1.03575	8.84686	8.80937	8.56391	8.7936	9.04115	8.67948	8.25533	8.74525	0.689337
43319	A_30_P01031379	chr14:65205583-65205906_R	chr14:65205583-65205906_R	lincRNA:chr14:65205583-65205906 reverse strand	CCCGACCTGCTCACGCAGGCCCATCTGCTTTCCCTACGCCTGCTTTTCTTTGATGACTTA	60.25	54.0625	54.875	58.375	55.5	55.0625	59.75	56.3125	0	0.99588	-1.00414	5.91289	5.75656	5.77808	5.86728	5.79442	5.783	5.90087	5.81538	0.9114
43320	A_55_P2078690	A_55_P2078690	A_55_P2078690	Unknown	AGGTAAGACATAGGATTCTCAAGTGTTCTTGACTAATATAGGTATAAACAAAACACCCCA	48.9375	60.0625	47.6875	50.875	51	63.75	48.5	45.0625	0	1.00361	1.00361	5.61287	5.90839	5.57554	5.66888	5.67243	5.99435	5.59991	5.49386	0.992508
43321	ERCC-00023_60	ERCC-00023_60	ERCC-00023_60			43.9375	42.0625	45.0625	43.0625	49.9375	44.9375	44.625	40.75	0	1.03518	1.03518	5.45738	5.39446	5.49386	5.42836	5.64205	5.48985	5.47978	5.34873	0.491493
43322	ERCC-00084_121	ERCC-00084_121	ERCC-00084_121			43.9375	46.6875	42.375	46.375	45.75	44.3125	47.8125	47.6875	0	1.03449	1.03449	5.45738	5.54496	5.40514	5.53528	5.5157	5.46964	5.57932	5.57554	0.287959
43323	A_55_P1966583	Bpil2	NM_177772	ref|Mus musculus bactericidal/permeability-increasing protein-like 2 (Bpil2), mRNA [NM_177772]	TAAGGAACTTGTCTGTATTTGCATTGGTAGGTGTGTGTGTGTGTGTGTATGTGTGTCTGT	10771.9	8956.94	10150.4	8709.06	8672.31	7763.13	10848.5	8652.81	1	0.931286	-1.07378	13.395	13.1288	13.3092	13.0883	13.0822	12.9224	13.4052	13.079	0.419993
43324	A_51_P385812	Il12b	NM_008352	ref|Mus musculus interleukin 12b (Il12b), mRNA [NM_008352]	GCTCTTCAATCAGGGCTTCGTAGGTACATTAGCTTTTGTGACAACCAATAAGAACATAAT	46.0625	46.6875	46.125	41.5625	41.125	41	50.1875	45.0625	0	0.983027	-1.01727	5.52552	5.54496	5.52748	5.37721	5.36194	5.35755	5.64926	5.49386	0.734552
43325	A_55_P2148284	A_55_P2148284	A_55_P2148284	Unknown	TGAGGCGAGATCAGGTGATGACAATGACTTCTTAATGACTTCTTAATGTAATGGGTGCAT	42.9375	47	42	37.375	41.875	43.125	45.8125	39.625	0	1.00664	1.00664	5.42417	5.55459	5.39232	5.224	5.38802	5.43045	5.51767	5.30834	0.883514
43326	A_55_P2081721	ENSMUST00000066106	ENSMUST00000066106	ens|RIKEN cDNA A730061H03 gene Gene [Source:MGI Symbol;Acc:MGI:2445099] [ENSMUST00000066106]	GGGGTCTTGTCTGACGACCCCTGGCTTCCTTTCTTGGTCTTTGCATACGCTCCCTAAGTG	68.5625	74.9375	68.9375	64.0625	62.25	62.8125	75.25	63.1875	1	0.952984	-1.04934	6.09935	6.22762	6.10722	6.00141	5.96	5.97298	6.23362	5.98157	0.405695
43327	A_52_P610885	Naalad2	NM_028279	ref|Mus musculus N-acetylated alpha-linked acidic dipeptidase 2 (Naalad2), mRNA [NM_028279]	GCTATCCTGTATATCATACCATCTATGAGACGTTTGAATTAGTACAGAACTTTTATGACC	105.875	89.125	87.1875	103.875	111.625	73.9375	82.5	86.5625	1	0.918569	-1.08865	6.72622	6.47776	6.44605	6.6987	6.80252	6.20823	6.36632	6.43567	0.39217
43328	A_55_P2139407	Myl12b	NM_023402	ref|Mus musculus myosin, light chain 12B, regulatory (Myl12b), mRNA [NM_023402]	CTCAGTCACTTCCCCTCCCCCATAGGGCCTACTGTGTGCCACTTAGTTGAGAGCTTTTTT	16295.8	14895.5	15765.3	13661.9	15516.8	13947.5	13390.6	14883.4	1	0.952486	-1.04988	13.9922	13.8626	13.9445	13.7379	13.9215	13.7677	13.7089	13.8614	0.379362
43329	A_65_P20781	Vps8	AK149336	gb|Mus musculus adult retina cDNA, RIKEN full-length enriched library, clone:A930029F04 product:hypothetical Trp-Asp (WD) repeats profile/Trp-Asp (WD) repeats circular profile/WD40-like containing protein, full insert sequence. [AK149336]	GGAAGCCAATCACGGTAATGCTCAACACTACATAGAAAATGTAATCTCCAATCTCTGTAA	71.5	72.625	68.9375	75.625	67.8125	115.438	75.3125	106.438	1	1.26435	1.26435	6.15987	6.18239	6.10722	6.24079	6.08348	6.85097	6.23482	6.73387	0.159714
43330	A_55_P2138019	Ssxa1	ENSMUST00000072593	ens|synovial sarcoma, X member A, breakpoint 1 Gene [Source:MGI (curated);Acc:MGI:2446782] [ENSMUST00000072593]	ATCTAAGGAACGGGTCACAAAATCTGTGCTCAGTGATTCTGATGAAGTTTCCAGCCACGA	43.9375	42.125	43.5625	41.5625	43	44.9375	44.625	48.75	0	1.05915	1.05915	5.45738	5.3966	5.44501	5.37721	5.42626	5.48985	5.47978	5.60733	0.103944
43331	A_51_P298355	Dek	NM_025900	ref|Mus musculus DEK oncogene (DNA binding) (Dek), mRNA [NM_025900]	AGCATCAAGTGTAACCAGAGTTGGTGTGGACAACATAGGTATCTCTGAAGGTATTTATCA	9585.94	10626.1	10718.1	11533.1	11472	12166.7	13015.9	10559	1	1.11187	1.11187	13.2267	13.3753	13.3878	13.4935	13.4858	13.5707	13.668	13.3662	0.121946
43332	A_55_P2065189	A_55_P2065189	A_55_P2065189	Unknown	CAAGAGTTATATCATCGTGGGCACATCAAACCTTTAACAACCTTACCAAAGCAATGTAAT	42.625	43.875	46.125	46.25	39.75	42.875	40.875	67.8125	0	1.06953	1.06953	5.41363	5.45533	5.52748	5.53138	5.31288	5.42206	5.35315	6.08348	0.751571
43333	A_55_P2021059	A_55_P2021059	A_55_P2021059	Unknown	ATATTTAAACTCCACAATCCAGGCCTACGGTAAGGAGACTTCGGCCTAAAATGATCGGAG	42.0625	47.125	48.0625	46.25	45.9375	44.9375	40	45.75	0	0.962534	-1.03892	5.39446	5.55842	5.58684	5.53138	5.5216	5.48985	5.32193	5.5157	0.416828
43334	A_55_P2006226	ENSMUST00000085711	ENSMUST00000085711	ens|predicted gene 5121 Gene [Source:MGI Symbol;Acc:MGI:3647258] [ENSMUST00000085711]	GGAAAGGCAAATGAGCCTCATGCATAGTGTAATAAAGGTGTCTGCTGTTCTACTAAAAAA	130722	136488	149712	149142	140822	152095	160854	145655	1	1.05894	1.05894	16.9961	17.0584	17.1918	17.1863	17.1035	17.2146	17.2954	17.1522	0.239333
43335	A_30_P01030232	chr2:31714946-31716972_F	chr2:31714946-31716972_F	lincRNA:chr2:31714946-31716972 forward strand	ACTTCCCTCCAAGCCAATGGGCAAAGCAGCAGGATCCTCAAGAGACCCAGCTGTGTCTCT	43.875	45.0625	48.6875	52.0625	51.4375	44.9375	49.875	49.125	0	1.02998	1.02998	5.45533	5.49386	5.60548	5.70217	5.68475	5.48985	5.64024	5.61839	0.551077
43336	A_30_P01025037	chr1:160888257-160910594_R	chr1:160888257-160910594_R	lincRNA:chr1:160888257-160910594 reverse strand	ACAAGTTGGACAGGAATTAAAACACTCTCTTCAATAGTCAACAACCCCGAGTGCCACGCT	49.875	55.375	46.375	49.5	54	52	60.875	54.3125	0	1.09975	1.09975	5.64024	5.79116	5.53528	5.62936	5.75489	5.70044	5.92778	5.76321	0.105289
43337	A_30_P01026652	chr5:113594167-113645342_F	chr5:113594167-113645342_F	lincRNA:chr5:113594167-113645342 forward strand	GCGAGCTGTCACAATTGAAACTGTAACATAACCCCGATATTTTCAGCACACTCGATTATT	40	45.9375	46.9375	46.25	42.8125	44.9375	45.375	47.6875	0	1.00942	1.00942	5.32193	5.5216	5.55267	5.53138	5.41996	5.48985	5.50383	5.57554	0.813506
43338	A_30_P01022079	chr7:66574000-66577193_F	chr7:66574000-66577193_F	lincRNA:chr7:66574000-66577193 forward strand	TAGAGTTGGAGTGAGAGAATTCCCTAGTGTTTCAAAGGCTGTGTTGGTCATGGGCTCAAA	66.9375	77.875	65.875	76.0625	61.4375	70.5	67.875	64.375	1	0.921316	-1.0854	6.06474	6.28309	6.04166	6.24911	5.94105	6.13955	6.08481	6.00843	0.175878
43339	A_30_P01022209	chr2:129402701-129403112_R	chr2:129402701-129403112_R	lincRNA:chr2:129402701-129403112 reverse strand	CATGGAATCCAGTGGTACCCTTTTAGAGACCTACTACATAGGAAGAAGGCTGCATAGCTG	52.0625	43.875	48.6875	45.375	45.8125	44.9375	41.875	43.3125	0	0.925987	-1.07993	5.70217	5.45533	5.60548	5.50383	5.51767	5.48985	5.38802	5.43671	0.130322
43340	A_55_P1952475	Rpl30	NM_001163485	ref|Mus musculus ribosomal protein L30 (Rpl30), transcript variant 2, mRNA [NM_001163485]	CTATCACTACAGTGGCAATAATATTGAACTGGGCACAGCGTGTGGAAAATACTACAGAGT	114312	107819	111266	106178	109876	107819	105245	117605	1	1.00221	1.00221	16.8026	16.7183	16.7637	16.6961	16.7455	16.7183	16.6834	16.8436	0.953788
43341	A_55_P2093764	Eif2s3x	NM_012010	ref|Mus musculus eukaryotic translation initiation factor 2, subunit 3, structural gene X-linked (Eif2s3x), mRNA [NM_012010]	GAACAATACCACCAATAAGGGGTCTCTGCTGGTTGCTGGGGTTGTAACCTACTTCTAATA	1293.19	1888.5	1201.44	1892.75	1955.88	1718.38	1356.81	1382.81	1	1.02199	1.02199	10.3367	10.883	10.2305	10.8863	10.9336	10.7468	10.406	10.4334	0.839273
43342	(+)E1A_r60_n9	E1A_r60_n9	E1A_r60_n9			28836.8	28059.7	25834.4	28889.8	25716.3	23658.2	27182.3	27161.9	1	0.929207	-1.07619	14.8156	14.7762	14.657	14.8183	14.6504	14.5301	14.7304	14.7293	0.128065
43343	A_51_P134627	Asb13	NM_080857	ref|Mus musculus ankyrin repeat and SOCS box-containing 13 (Asb13), transcript variant 2, mRNA [NM_080857]	ATCCATGTTTTTGCATGGAATAGTAATAGCAGTTATTTTCAGAAAGGCACTGGAGTCTGC	667.875	545.75	621.313	441.625	443.188	437.375	531.875	592.875	1	0.880851	-1.13527	9.38343	9.0921	9.27918	8.78668	8.79178	8.77273	9.05494	9.21158	0.3329
43344	A_30_P01025408	chr3:145269449-145298239_R	chr3:145269449-145298239_R	lincRNA:chr3:145269449-145298239 reverse strand	GGAGCATGCTGAGCAGCAAACAGCAGACTTTACCATGCCCACTAAGAAGTCCAAGCCACT	45.9375	43.25	50.625	47.8125	47.75	41.5625	46.9375	49.125	0	0.988008	-1.01214	5.5216	5.43463	5.66178	5.57932	5.57743	5.37721	5.55267	5.61839	0.810646
43345	A_51_P461828	Tbp	NM_013684	ref|Mus musculus TATA box binding protein (Tbp), mRNA [NM_013684]	GCCAAGAGTGAAGAACAATCCAGACTAGCAGCAAGAAAATATGCTAGAGTTGTGCAGAAG	168.625	153.25	169.938	146.438	163.25	150.563	164.438	158.125	1	0.997062	-1.00295	7.39767	7.25974	7.40886	7.19415	7.35094	7.23422	7.3614	7.30492	0.971532
43346	A_51_P277563	Defb22	NM_001002791	ref|Mus musculus defensin beta 22 (Defb22), mRNA [NM_001002791]	AACCTACTGCCTACTGACAGGAGCCATGAAGTCCCTACTGTCTACTCTTGTGATCATTAT	48.6875	45.9375	46.125	46.25	50.875	43.8125	48.6875	56.4375	0	1.06852	1.06852	5.60548	5.5216	5.52748	5.53138	5.66888	5.45327	5.60548	5.81858	0.293359
43347	A_55_P2091105	A_55_P2091105	A_55_P2091105	Unknown	CAGGGAAGAACAAATGGTTTTTCCAGAAGCTTCGCTTTTAGGTATATTTTTGTTTTCATC	149712	140975	142968	146289	141862	146576	138889	162889	1	1.01771	1.01771	17.1918	17.1051	17.1253	17.1585	17.1141	17.1613	17.0836	17.3135	0.688158
43348	A_55_P2022049	Klf15	NM_023184	ref|Mus musculus Kruppel-like factor 15 (Klf15), mRNA [NM_023184]	CATATGTTACAATTATGTATATTTTCTTTGGTCCTTCATAAAAAATATATTTACTTTGCC	465.25	349.188	337.625	201.938	304.375	145.813	325.5	517.125	1	0.954809	-1.04733	8.86186	8.44786	8.39928	7.65777	8.24971	7.18798	8.34651	9.01437	0.764536
43349	A_30_P01031378	chr1:39763924-39774099_F	chr1:39763924-39774099_F	lincRNA:chr1:39763924-39774099 forward strand	ACAAAAGCACTGTTGGGTGCTTGGTTCTGTTTTCTCGGTTTCTCATCTCAGAGAGATGTC	45.9375	45.25	43.75	47.25	41.75	42.875	43.9375	43.0625	0	0.942024	-1.06154	5.5216	5.49985	5.45121	5.56224	5.3837	5.42206	5.45738	5.42836	0.020979
43350	A_55_P2038313	A_55_P2038313	A_55_P2038313	Unknown	AACAAGAACAAGAACAAGAACAAGAACAAGAACAAGAACAAGAACAAGAAGAGAGAGCAA	43.9375	49	46.9375	43.875	41.5	51	49.625	46.6875	0	1.02755	1.02755	5.45738	5.61471	5.55267	5.45533	5.37504	5.67243	5.633	5.54496	0.652213
43351	A_55_P1966862	Prss32	NM_027220	ref|Mus musculus protease, serine, 32 (Prss32), mRNA [NM_027220]	TTCAGAACACAATGTGGAATTTACCCATGGAAGGAAGAGGTTTTTCCCCCAGCCTTTCAG	55.5	47.6875	48.1875	47.8125	46.375	42.875	42.375	43.0625	0	0.877	-1.14025	5.79442	5.57554	5.59059	5.57932	5.53528	5.42206	5.40514	5.42836	0.0218356
43352	A_55_P2128203	A_55_P2128203	A_55_P2128203	Unknown	AAATATACCCTCCATGAAATAACATGGTTTTCACACTCATCGGACCAACTCCAGCAGTGA	45.9375	41.375	43.75	45.375	46.375	42.875	40.875	46.6875	0	1.00213	1.00213	5.5216	5.37069	5.45121	5.50383	5.53528	5.42206	5.35315	5.54496	0.972879
43353	ERCC-00083_214	ERCC-00083_214	ERCC-00083_214			41	45.6875	44.9375	43.0625	43	44.9375	47.8125	46.6875	0	1.04436	1.04436	5.35755	5.51373	5.48985	5.42836	5.42626	5.48985	5.57932	5.54496	0.242374
43354	A_65_P18981	Palb2	NM_001081238	ref|Mus musculus partner and localizer of BRCA2 (Palb2), mRNA [NM_001081238]	TCACTTGCTAGCTGGACAAAAGGATGGAAATATATTTATATACCGATACTTTTAAGAGGC	220.688	235.125	238.313	208.063	237.688	210	226.688	229.875	1	1.00229	1.00229	7.78586	7.87728	7.89671	7.70088	7.89293	7.71425	7.82456	7.84471	0.948985
43355	A_55_P1974134	Ict1	NM_026729	ref|Mus musculus immature colon carcinoma transcript 1 (Ict1), mRNA [NM_026729]	CCAGGGCTGCCCCTTCCGTTATCCACCTCATGAATCACTGGCTGCAATAAACATCGAAGC	21351.6	20715.8	20686.6	19575.5	19233.9	19038.3	19767.3	22275.9	1	0.975536	-1.02508	14.3821	14.3384	14.3364	14.2568	14.2314	14.2166	14.2708	14.4432	0.539776
43356	A_55_P2124273	Myo1f	NM_053214	ref|Mus musculus myosin IF (Myo1f), mRNA [NM_053214]	AAGGGTCGGCTTCATGGCCAGGAAGGTCTCTTTCCAGGAAACTATGTGGAGAAGATCTGA	485	540.688	428.25	634.938	675.5	569.438	698.625	409.188	1	1.12632	1.12632	8.92184	9.07865	8.74231	9.31047	9.39981	9.15339	9.44837	8.67662	0.492424
43357	A_51_P110888	Pck2	NM_028994	ref|Mus musculus phosphoenolpyruvate carboxykinase 2 (mitochondrial) (Pck2), nuclear gene encoding mitochondrial protein, mRNA [NM_028994]	AGGCTGCTCTGTGTTTGAGTTAGTATTTTTGTCCCACATAGACATGATGCAGAAGTCCCC	202.438	221.563	224.938	191.688	249.625	181.563	207.938	225.438	1	1.02848	1.02848	7.66134	7.79157	7.81338	7.58262	7.96362	7.50433	7.70001	7.81659	0.771014
43358	A_55_P2021084	Ighg	ENSMUST00000103417	ens|immunoglobulin heavy chain 3 (serum IgG2b) Gene [Source:MGI Symbol;Acc:MGI:96445] [ENSMUST00000103417]	GTGGAGCTGAAGCAGAAGATCTCCCCTGACTACAGAAACATGATTGGGCAGGGAGCCTAG	43.9375	43.875	42.9375	44.8125	47.75	41.3125	46.8125	43.25	0	1.02029	1.02029	5.45738	5.45533	5.42417	5.48583	5.57743	5.36851	5.54882	5.43463	0.616355
43359	A_55_P2130975	Ncoa1	NM_010881	ref|Mus musculus nuclear receptor coactivator 1 (Ncoa1), mRNA [NM_010881]	TTTTCTGAGATTTTTGATATCTCAATCTGCAGCCATTCTTCAGATCGTAGCATTTGGAGC	2732.94	3140.63	2645.13	2681.63	2591.94	3050.69	2606.69	3134	1	1.01634	1.01634	11.4162	11.6168	11.3691	11.3889	11.3398	11.5749	11.348	11.6138	0.825115
43360	A_30_P01026560	chr1:42972297-42972716_R	chr1:42972297-42972716_R	lincRNA:chr1:42972297-42972716 reverse strand	TAGGCTCTCAGCACTTGCCTTCATCTACTTTGAATCAAATGCCTTCTCTGTTTCTTCTCT	50.0625	49.875	45.375	47.25	42.6875	47.8125	42.75	47.1875	0	0.937033	-1.0672	5.64566	5.64024	5.50383	5.56224	5.41574	5.57932	5.41785	5.56033	0.140829
43361	A_30_P01029679	chr6:120670699-120677449_R	chr6:120670699-120677449_R	lincRNA:chr6:120670699-120677449 reverse strand	TCCACTGTGGTCTTCAGGAAGTTCAGCTTAGATGCGTTGGTACAGAAGACAACAAACAAG	42.875	41.375	42.9375	42.0625	40.3125	39.4375	43.9375	43.3125	0	0.986706	-1.01347	5.42206	5.37069	5.42417	5.39446	5.33316	5.3015	5.45738	5.43671	0.626363
43362	A_30_P01023543	chr6:108556270-108573161_F	chr6:108556270-108573161_F	lincRNA:chr6:108556270-108573161 forward strand	TTACCGTACAAATAAGTTGGAACAATGACTCCAGCTGGGAGAACTGAGCCCAAACAAGCA	41	43.875	44.9375	47.25	41	41.375	46.75	43.3125	0	0.973879	-1.02682	5.35755	5.45533	5.48985	5.56224	5.35755	5.37069	5.54689	5.43671	0.551301
43363	ERCC-00097_63	ERCC-00097_63	ERCC-00097_63			45.375	43.6875	41.375	43.875	42.6875	43.8125	41.625	41.125	0	0.970957	-1.02991	5.50383	5.44915	5.37069	5.45533	5.41574	5.45327	5.37938	5.36194	0.263788
43364	A_55_P2044413	Cxcl11	NM_019494	ref|Mus musculus chemokine (C-X-C motif) ligand 11 (Cxcl11), mRNA [NM_019494]	TATACACCTTAATTTCAGCACTTGAAAGGCAGAGGCAGGAGGATCTCTTGAGTTCAAGGC	1647	2369.44	1597.69	1571.63	1579.38	2651.69	1461.69	1932.63	1	1.06118	1.06118	10.6856	11.2103	10.6418	10.618	10.6251	11.3727	10.5134	10.9163	0.784928
43365	A_55_P1987291	4833424O15Rik	NM_029425	ref|Mus musculus RIKEN cDNA 4833424O15 gene (4833424O15Rik), mRNA [NM_029425]	GTGAAAGAACAGTGGGGGAGGAAAGAATTCTCTGCTGTGTATTGTATTTTTCAAATAAAA	75.9375	66.6875	54.375	62.5	63.9375	55.375	53.375	62	1	0.904383	-1.10573	6.24674	6.05934	5.76487	5.96578	5.99859	5.79116	5.73809	5.9542	0.285305
43366	A_30_P01032029	chr13:64044376-64045368_R	chr13:64044376-64045368_R	lincRNA:chr13:64044376-64045368 reverse strand	CTGTAGATCCTACACAACGCTTGTGTGTAATCACAGACTTCATACTTCTGAGACACTTTC	40	42.125	41.125	46.125	46.375	42.875	44.8125	42.25	0	1.04096	1.04096	5.32193	5.3966	5.36194	5.52748	5.53528	5.42206	5.48583	5.40088	0.316698
43367	A_52_P369581	Atm	NM_007499	ref|Mus musculus ataxia telangiectasia mutated homolog (human) (Atm), mRNA [NM_007499]	GAAGACGGTGCACATAGAAGATACAGGCCAAATGATTTCAGTGCCAATCAGTGCCAAAAG	281.25	396.938	352.688	370.813	355.5	414.188	385.125	382.313	1	1.09662	1.09662	8.13571	8.63277	8.46225	8.53455	8.47371	8.69414	8.58918	8.57861	0.267721
43368	A_30_P01018485	chr11:19950950-19962250_F	chr11:19950950-19962250_F	lincRNA:chr11:19950950-19962250 forward strand	TCTCTTAGGAAATAAACAATCTCTTAGAAGAAAATAAAATTCTAATGTAGCTCTAGTTCA	42.9375	43.1875	42.0625	43.0625	41	47	40.9375	42.25	0	0.999635	-1.00037	5.42417	5.43254	5.39446	5.42836	5.35755	5.55459	5.35535	5.40088	0.955355
43369	A_55_P2007708	Nanog	ENSMUST00000012540	ens|Nanog homeobox Gene [Source:MGI (curated);Acc:MGI:1919200] [ENSMUST00000012540]	CCATGATGAACCGATGCCAGCTGGACTAGTTTAAACAAAATAAAACACTAATTTTACCTT	65.25	78.375	68.9375	89.5	77.0625	95	69.0625	72.125	1	1.03704	1.03704	6.02791	6.29232	6.10722	6.48382	6.26796	6.56986	6.10983	6.17243	0.729425
43370	A_30_P01028687	chr6:50361567-50406200_R	chr6:50361567-50406200_R	lincRNA:chr6:50361567-50406200 reverse strand	CCTCGGTGGCTGTTCTCTGATGTGACCTGCTGGGACGTGACTTGTTCATCTCCTTGATGG	71.9375	77	70	65	59.75	69.875	63.0625	69.4375	1	0.923179	-1.08321	6.16867	6.26679	6.12928	6.02237	5.90087	6.1267	5.97871	6.11764	0.172191
43371	A_30_P01027140	chr17:13806767-13824342_R	chr17:13806767-13824342_R	lincRNA:chr17:13806767-13824342 reverse strand	AGATAGCTTTGTGGGCTCTTCTCCAGCCTACGGACGGTCTCCTAGTAGCCTTTCTCTGGG	357.813	322.375	369.375	340.938	368.438	300	371.188	323.938	1	0.980628	-1.01975	8.48306	8.3326	8.52894	8.41337	8.52528	8.22882	8.53601	8.33957	0.72229
43372	A_51_P112445	Wdr3	NM_175552	ref|Mus musculus WD repeat domain 3 (Wdr3), mRNA [NM_175552]	AAAGATCATGTTGTAGATCTTGGGGTACAGATGTCAGCCTTGGTTGAAGAAACCAACATG	2436.94	2491.81	2499.75	1931.19	2497.63	2277.88	2195.5	2165.94	1	0.976202	-1.02438	11.2509	11.283	11.2876	10.9153	11.2863	11.1535	11.1003	11.0808	0.784598
43373	ERCC-00054_84	ERCC-00054_84	ERCC-00054_84			47.625	45.25	44.9375	44.8125	44	44.875	43.3125	44.625	0	0.968172	-1.03287	5.57365	5.49985	5.48985	5.48583	5.45943	5.48784	5.43671	5.47978	0.0972993
43374	A_30_P01027051	chr8:72663625-72673010_F	chr8:72663625-72673010_F	lincRNA:chr8:72663625-72673010 forward strand	GTCCCCAGAATAACATACACACACACCACAAACTCTAACAACCAAAAGTTGCCAAAGTCA	192.5	184.188	212.25	260.625	202.25	190.688	199.438	190.688	1	0.921726	-1.08492	7.58871	7.52504	7.72962	8.02583	7.66	7.57507	7.6398	7.57507	0.391458
43375	A_51_P100327	Tap1	NM_013683	ref|Mus musculus transporter 1, ATP-binding cassette, sub-family B (MDR/TAP) (Tap1), transcript variant 1, mRNA [NM_013683]	TATTTGGAAGAAGTTTTCGAGAAAATATTGCGTATGGCCTGAACCGGACTCCAACCATGG	193.688	155.75	178.063	171.5	179.688	156.375	190.125	174.813	1	1.00286	1.00286	7.59759	7.28309	7.47624	7.42206	7.48935	7.28887	7.5708	7.44967	0.957224
43376	A_30_P01026886	chr12:111824094-111838478_F	chr12:111824094-111838478_F	lincRNA:chr12:111824094-111838478 forward strand	CACAGGTTTGATCCACTTGTAAATCCTTGTAAACAAATCATTTCTGTCTTCTTTGGAATG	40	42.0625	39.5625	47.8125	42.6875	43.3125	46.0625	44.625	0	1.04279	1.04279	5.32193	5.39446	5.30606	5.57932	5.41574	5.43671	5.52552	5.47978	0.377785
43377	A_55_P2048505	Gm3985	NM_001177589	ref|Mus musculus predicted gene 3985 (Gm3985), mRNA [NM_001177589]	ACCACAACTGGAAAGAAGTCATGCAACACACCAATTTCCACCTTTACCTTAGTTTTACAG	47.5625	39.5	46.8125	46.1875	44	46.125	49.875	45.75	0	1.03159	1.03159	5.57175	5.30378	5.54882	5.52943	5.45943	5.52748	5.64024	5.5157	0.540152
43378	A_55_P2114789	Gtf2a2	NM_001039519	ref|Mus musculus general transcription factor II A, 2 (Gtf2a2), mRNA [NM_001039519]	TACCAGAGAAATTGAAGAGGGGCTTGAAAAAGGTGTCCTTCAATAAAATTTTGTTTACCT	464.375	397.188	448.625	368.125	384.875	362	393.188	504	1	0.979593	-1.02083	8.85915	8.63368	8.80937	8.52405	8.58825	8.49985	8.61908	8.97728	0.795372
43379	ERCC-00012_90	ERCC-00012_90	ERCC-00012_90			59.625	63	55.0625	59.5625	59.4375	59.9375	70.25	55.0625	1	1.03135	1.03135	5.89785	5.97728	5.783	5.89633	5.8933	5.90539	6.13443	5.783	0.647162
43380	A_55_P1977038	Cxcl9	NM_008599	ref|Mus musculus chemokine (C-X-C motif) ligand 9 (Cxcl9), mRNA [NM_008599]	AAGTCGTCGTCGTTCAAGGAAGACTACATAAGAGACCATTACTTTACCAACAAGCACCCT	50.0625	51	42.0625	64.4375	54	55.375	55.1875	50.5625	0	1.03643	1.03643	5.64566	5.67243	5.39446	6.00983	5.75489	5.79116	5.78627	5.66	0.622157
43381	A_55_P2009952	Me1	NM_001198933	ref|Mus musculus malic enzyme 1, NADP(+)-dependent, cytosolic (Me1), transcript variant 2, mRNA [NM_001198933]	CCTAATGACAACTTGTGACTAACGGTTTCTTCAGTGTAGTTATTTGAGAAAGATTCAGAA	1779.25	1467.56	1637.44	1833.31	2075.88	1536.44	1361.69	1859.81	1	1.01731	1.01731	10.7971	10.5192	10.6772	10.8402	11.0195	10.5854	10.4112	10.8609	0.946307
43382	A_66_P130213	ENSMUST00000092394	ENSMUST00000092394	ens|predicted gene 11733 Gene [Source:MGI Symbol;Acc:MGI:3650737] [ENSMUST00000092394]	CCCATGCTAGAATGGGCTTTGGGTGATGCAGCTGATTTTGAGTCCTCCATGTTTCTATAT	56.4375	58.4375	59.625	67.8125	65.25	52	56.75	57.4375	0	0.95512	-1.04699	5.81858	5.86882	5.89785	6.08348	6.02791	5.70044	5.82655	5.84392	0.47626
43383	A_55_P2284273	A430085C19	AK040305	gb|Mus musculus 0 day neonate thymus cDNA, RIKEN full-length enriched library, clone:A430085C19 product:unclassifiable, full insert sequence. [AK040305]	CTCAAGGTAGAAGGAAATTTCCATACAAGATATGGTTCTTCTCATTTGGCTCAGAATAAA	70.9375	60.625	56.25	58.375	58.5	53.125	61.125	51.9375	1	0.912668	-1.09569	6.14848	5.92184	5.81378	5.86728	5.87036	5.73132	5.93369	5.6987	0.211252
43384	A_55_P2082684	Krt12	NM_010661	ref|Mus musculus keratin 12 (Krt12), mRNA [NM_010661]	CGCTGGGTCTCAGAGTGATTACAGTAAATACTACCCACTGATTGAAGACTTGAAGAATAA	46.75	45.25	42.0625	47.8125	43	40.3125	46.8125	43.6875	0	0.95567	-1.04639	5.54689	5.49985	5.39446	5.57932	5.42626	5.33316	5.54882	5.44915	0.314199
43385	A_55_P2143351	AU015228	NM_001033197	ref|Mus musculus expressed sequence AU015228 (AU015228), mRNA [NM_001033197]	GCATAGGTGCAATTCTATGTGATTTAAACTTTTTTGGCAATGCATTGCCTTAAGAAAACC	38.875	45.25	43.75	49.6875	43	47.125	44.8125	43.6875	0	1.00598	1.00598	5.28077	5.49985	5.45121	5.63481	5.42626	5.55842	5.48583	5.44915	0.87166
43386	A_55_P2135763	Gucy2f	NM_001007576	ref|Mus musculus guanylate cyclase 2f (Gucy2f), mRNA [NM_001007576]	GTCAAGTCCATCATACTACAGAGGAAATCAATGGAGTTTAGGAAAGAGAAGCCGTCTCCC	43.9375	54.0625	46.125	63	51	59.5625	54.875	50.0625	0	1.04043	1.04043	5.45738	5.75656	5.52748	5.97728	5.67243	5.89633	5.77808	5.64566	0.620215
43387	A_51_P482121	Edn2	NM_007902	ref|Mus musculus endothelin 2 (Edn2), mRNA [NM_007902]	AGGACACAATTACCTAAGCCACACCTGGAGACTGAACAGTCATCCTAATGACTGACATCA	145.438	138.688	120.563	159.063	195.625	160.188	112.313	128.688	1	1.05865	1.05865	7.18426	7.1157	6.91364	7.31345	7.61195	7.32362	6.81138	7.00773	0.780189
43388	A_30_P01022043	chr7:50509139-50526856_R	chr7:50509139-50526856_R	lincRNA:chr7:50509139-50526856 reverse strand	GGAGATAATACATACCATCCCTGCTTACCCTTCCTATCCTACCTCAGGTCTGTTCAACCA	83.125	84.3125	80.1875	87.0625	80.3125	80.0625	90.6875	84.75	1	1.00336	1.00336	6.37721	6.39767	6.32531	6.44398	6.32755	6.32305	6.50283	6.40514	0.943572
43389	A_55_P2096101	Cyp20a1	AK020848	gb|Mus musculus adult retina cDNA, RIKEN full-length enriched library, clone:A930011N14 product:cytochrome P450, family 20, subfamily A, polypeptide 1, full insert sequence. [AK020848]	AGTACAAATCAATGTCAATCTCAGACGGATAACAAAACAGACACTGGTGAAGCTCTTGTT	135.063	170.688	121.5	120.625	89.625	151.625	106.438	100.125	1	0.817362	-1.22345	7.07749	7.41522	6.92481	6.91439	6.48583	7.24436	6.73387	6.64566	0.179812
43390	A_52_P484956	Nnat	NM_010923	ref|Mus musculus neuronatin (Nnat), transcript variant 1, mRNA [NM_010923]	TGGATATATTCAACCAGTAATTGAATCCCACCTTTACCAAAACACGTTCTCTAACCCCCG	4514.19	5509.88	5754.38	4509.13	4556.44	4631.5	2031.38	1234.38	1	0.613858	-1.62904	12.1403	12.4278	12.4904	12.1386	12.1537	12.1773	10.9882	10.2696	0.107135
43391	A_51_P237865	Il4	NM_021283	ref|Mus musculus interleukin 4 (Il4), transcript variant 1, mRNA [NM_021283]	GTCCAAGTCCACATCACTGAAAGACTTCCTGGAAAGCCTAAAGAGCATCATGCAAATGGA	61.25	58.5	50.6875	61.375	55.5	62.3125	63.875	44.625	0	0.976274	-1.0243	5.93664	5.87036	5.66356	5.93958	5.79442	5.96145	5.99718	5.47978	0.753378
43392	A_51_P384946	Ndufa2	NM_010885	ref|Mus musculus NADH dehydrogenase (ubiquinone) 1 alpha subcomplex, 2 (Ndufa2), nuclear gene encoding mitochondrial protein, mRNA [NM_010885]	ATCTGAGTGCTGATGAGGTAACCAGAGCCATGCAGAATGTGCTAAGCGGCAAAGCCTGAA	44698.9	44896.8	48214.7	48727.9	43084.4	45589.4	44218	46266.4	1	0.960437	-1.04119	15.448	15.4543	15.5572	15.5725	15.3949	15.4764	15.4323	15.4977	0.201414
43393	A_51_P276599	AU040320	NM_133886	ref|Mus musculus expressed sequence AU040320 (AU040320), transcript variant 3, mRNA [NM_133886]	GTCTCTTGGCTGCTCTCAAGGTTAATTTTAACTTGGAGACTTTCAGCTCCTTGAAAGACT	4145.06	3870.25	3550.25	2666.38	3037.81	2296.13	2957.25	4284.88	1	0.883651	-1.13167	12.0172	11.9182	11.7937	11.3807	11.5688	11.165	11.53	12.065	0.432069
43394	ERCC-00085_231	ERCC-00085_231	ERCC-00085_231			51.1875	48.9375	52.4375	46.125	54.0625	46.25	48.375	46.25	0	0.981126	-1.01924	5.67772	5.61287	5.71253	5.52748	5.75656	5.53138	5.59619	5.53138	0.682277
43395	A_55_P2186929	A_55_P2186929	A_55_P2186929	Unknown	TTTCCTACCAAACCTCCATGGTGTCTGATGGAGAGCCCTGGCACATCATGGGCCTCTCCT	41104.7	46266.4	43982.1	34983.1	35090.2	30391.3	38370.1	42545.4	1	0.880127	-1.1362	15.327	15.4977	15.4246	15.0944	15.0988	14.8914	15.2277	15.3767	0.215333
43396	A_30_P01027364	chr1:115829055-115854155_F	chr1:115829055-115854155_F	lincRNA:chr1:115829055-115854155 forward strand	TATTAGGTTGTGACAGGGCTCAGGTTCTTCATCTTGTATTCTTAGTAAGACTATTTCAGG	48.6875	49.625	47.8125	49	47.75	48.375	51.875	48.8125	0	1.00865	1.00865	5.60548	5.633	5.57932	5.61471	5.57743	5.59619	5.69697	5.60918	0.695358
43397	A_30_P01019097	chr1:167797581-167803031_F	chr1:167797581-167803031_F	lincRNA:chr1:167797581-167803031 forward strand	GGAACTGTAGAAACTCAACTGTATGTGTCTTTTAGTCAAATAACCTCTTTGGTTTCTACA	42.0625	43.8125	41.125	44.375	46.6875	44.875	47.75	43.6875	0	1.06783	1.06783	5.39446	5.45327	5.36194	5.47168	5.54496	5.48784	5.57743	5.44915	0.0489237
43398	A_51_P302738	Upp1	NM_009477	ref|Mus musculus uridine phosphorylase 1 (Upp1), transcript variant 1, mRNA [NM_009477]	CTTGGGTAGCCATACAGCGACTTCCAGATCTTTTCTTCGACAGTGGAACAGAGATAGCAG	51.1875	54.8125	50.875	49	54.0625	51	53.375	48.8125	0	1.00668	1.00668	5.67772	5.77643	5.66888	5.61471	5.75656	5.67243	5.73809	5.60918	0.846252
43399	A_55_P2173005	Dnase2a	NM_010062	ref|Mus musculus deoxyribonuclease II alpha (Dnase2a), mRNA [NM_010062]	TTCCAGGAGAGCCAGGGCAACACAGAGAACCCTTGTCTCAAAGAAAAGAAGAAGAAGAAA	5919.88	7795.56	4944.69	5559.69	4552.69	8658.38	5604.69	6206.38	1	1.03313	1.03313	12.5314	12.9284	12.2717	12.4408	12.1525	13.0799	12.4524	12.5995	0.910241
43400	A_52_P346581	Glt25d1	NM_146211	ref|Mus musculus glycosyltransferase 25 domain containing 1 (Glt25d1), mRNA [NM_146211]	CCTTTGACTCCCAGTTGGTTGAGAAATAGCCACCCTCCAACCTGTCTGCCGGAGGACACT	3803.06	3939.81	4850.94	5293.13	5273	4855.81	4577.5	4616.38	1	1.08027	1.08027	11.8929	11.9439	12.244	12.3699	12.3644	12.2455	12.1603	12.1725	0.361957
43401	A_30_P01025973	chr1:77819988-77820546_F	chr1:77819988-77820546_F	lincRNA:chr1:77819988-77820546 forward strand	CACAGCTAACCCCTGAACATGCAAGATTCTCATGCCTGGATTAAAAATCATTTTCAAAAA	45.9375	47.125	44.9375	49	46.6875	42.25	43	45.8125	0	0.950535	-1.05204	5.5216	5.55842	5.48985	5.61471	5.54496	5.40088	5.42626	5.51767	0.144594
43402	A_55_P2052420	Setd5	NM_028385	ref|Mus musculus SET domain containing 5 (Setd5), mRNA [NM_028385]	CTCAAGTGGAGTGTTTACACCTTGCTGTAACATTTGAACTTTCACAAGAGATGTAATAAT	10406	9160.5	8243.25	12201.9	7290.31	8782.25	7005.13	13510.3	1	0.914433	-1.09357	13.3451	13.1612	13.009	13.5748	12.8318	13.1004	12.7742	13.7218	0.530669
43403	A_51_P390967	Slc43a3	NM_021398	ref|Mus musculus solute carrier family 43, member 3 (Slc43a3), mRNA [NM_021398]	TTTGATGATCCAGTATCTACAAAGACTGCCTCCCCAGGAGAACTGTAATCGGCAGTCATA	3719.88	3868.38	3138.19	3491.5	4684.94	3377.19	4147.56	3188.81	1	1.08303	1.08303	11.861	11.9175	11.6157	11.7696	12.1938	11.7216	12.018	11.6388	0.507698
43404	A_51_P304859	Zfand6	NM_022985	ref|Mus musculus zinc finger, AN1-type domain 6 (Zfand6), mRNA [NM_022985]	TTGCTCTTACAATTACAAAGCTGATGCTGCTGAGAAAATCAGAAAAGAAAATCCAGTAGT	1593.94	1391.56	1353.94	1156.44	1346.06	1162.13	1317.38	1541.06	1	0.976482	-1.02408	10.6384	10.4425	10.4029	10.1755	10.3945	10.1826	10.3635	10.5897	0.807002
43405	A_30_P01020540	chr12:9117250-9128800_F	chr12:9117250-9128800_F	lincRNA:chr12:9117250-9128800 forward strand	GGATCCCTGTTCACATGGAGCCTGTACCCCGATGGAAGTAAGGATGCTGCATGGATCCAA	53.1875	49.875	50	50.8125	50.1875	46.9375	48.0625	55.0625	0	0.982219	-1.0181	5.73302	5.64024	5.64386	5.66711	5.64926	5.55267	5.58684	5.783	0.628376
43406	A_55_P2060255	A_55_P2060255	A_55_P2060255	Unknown	GGGGACAGAATCAGGTATTGGCAGTTTCTCCATGTTTACTTGTGTGTATTTTTAATATAA	45778.3	48359.9	55477.7	57605	56591.4	57759.7	56180.1	61980.8	1	1.12205	1.12205	15.4824	15.5615	15.7596	15.8139	15.7883	15.8178	15.7778	15.9195	0.0910781
43407	A_52_P560006	Kcnj3	NM_008426	ref|Mus musculus potassium inwardly-rectifying channel, subfamily J, member 3 (Kcnj3), mRNA [NM_008426]	TTTGGCTGATAAGATAATCCTCCCTATGAAATCTGAGAGGTCTATCCTAGCCTGGCAAAT	49.1875	45.25	46.8125	47.25	44	42.8125	43.5625	49.125	0	0.952255	-1.05014	5.62022	5.49985	5.54882	5.56224	5.45943	5.41996	5.44501	5.61839	0.209877
43408	A_52_P201206	Scrn1	NM_027268	ref|Mus musculus secernin 1 (Scrn1), mRNA [NM_027268]	AGGTGGGGGACCTATTCTATGACTGTGTGGACACCGAGATGAAGTTCTTTAAGTGATGTA	982.188	790.563	940.625	1600.06	1356.81	1089.63	547.375	676	1	0.850787	-1.17538	9.93986	9.62674	9.87748	10.6439	10.406	10.0896	9.09639	9.40088	0.490124
43409	A_51_P133562	Serpina6	NM_007618	ref|Mus musculus serine (or cysteine) peptidase inhibitor, clade A, member 6 (Serpina6), mRNA [NM_007618]	ATCTTGTAATGAATAGGCCTTGTTGCTACTCTCAAAACAAATCAATCGGGAGGGGACCAC	86721.3	79132.5	122275	50955.6	124107	42282.9	121491	191575	1	1.41397	1.41397	16.4041	16.272	16.8998	15.637	16.9212	15.3678	16.8905	17.5475	0.502934
43410	A_55_P2159113	TC1600753	TC1600753	tc|Q8VER5_MOUSE (Q8VER5) Olfactory receptor MOR135-5 (Fragment), complete [TC1600753]	TGGGAGGGCTTGATATTGTGATACCGTTCATACTCATTGTTGTTTCCTATGTACAAATTG	40.75	43.1875	48.8125	47.75	42.75	45.8125	40.125	39.6875	0	0.932825	-1.07201	5.34873	5.43254	5.60918	5.57743	5.41785	5.51767	5.32643	5.31061	0.25054
43411	A_30_P01028203	chr6:116092274-116144199_F	chr6:116092274-116144199_F	lincRNA:chr6:116092274-116144199 forward strand	TGCCGAGCGGGACCGCGCACGCCGTGGGGGCGTGACCCGACCCAGAGGTGTAGCCACGCC	50.9375	51.8125	50.875	47.25	59.4375	51.5625	51.9375	54.6875	0	1.08339	1.08339	5.67066	5.69523	5.66888	5.56224	5.8933	5.68825	5.6987	5.77314	0.0867637
43412	A_30_P01031763	chr12:10581841-10582233_F	chr12:10581841-10582233_F	lincRNA:chr12:10581841-10582233 forward strand	ACTATCTTTTATCTGGAGCCCATCAATGTAACACTCATATGTGTTCCAGGTAGTAAAAAT	42.9375	45.9375	43.8125	44.375	42.75	40.125	39.75	43.0625	0	0.935757	-1.06865	5.42417	5.5216	5.45327	5.47168	5.41785	5.32643	5.31288	5.42836	0.0381457
43413	A_55_P2044143	Loxl4	NM_001164311	ref|Mus musculus lysyl oxidase-like 4 (Loxl4), transcript variant 1, mRNA [NM_001164311]	TCAAATGCTGACTTTAAAAAACTGTTCTCCGAGACTGATGGGAGTTATCCTGAGAGTTAA	75.9375	78.125	79.1875	80.4375	107.125	75.0625	56.625	58.125	1	0.946603	-1.05641	6.24674	6.28771	6.3072	6.3298	6.74315	6.23002	5.82337	5.86109	0.570882
43414	A_51_P415475	Dok4	NM_053246	ref|Mus musculus docking protein 4 (Dok4), mRNA [NM_053246]	GGTTCTGATTTGTGGGAACAGACCTTGTAAATAACCACTGTTCACATGTGTGGCAGAATG	1408.5	1477.13	1769.94	1719.13	1536.75	1766.38	1425.88	1257.69	1	0.939134	-1.06481	10.4599	10.5286	10.7895	10.7475	10.5857	10.7866	10.4776	10.2966	0.495171
43415	A_55_P2072268	ENSMUST00000097978	ENSMUST00000097978	ens|predicted gene 10578 Gene [Source:MGI Symbol;Acc:MGI:3642555] [ENSMUST00000097978]	GCACTTACAGATACTGTGATCTTGTACTTTGCGATGATTCTCATTAAAATGATGCCAAAG	41	39.1875	46.0625	43.0625	44.8125	40.9375	42	41.5625	0	1	1	5.35755	5.29232	5.52552	5.42836	5.48583	5.35535	5.39232	5.37721	0.976916
43416	A_55_P2377156	AA408251	BG076663	gb|H3004C07-5 NIA Mouse 15K cDNA Clone Set Mus musculus cDNA clone H3004C07 5', mRNA sequence [BG076663]	GGTACACTAAATGCATTTGTTTCTCCATACACAAAGGACTATGGATTGTCAATAAACTTG	74.9375	78.25	68.5625	80.4375	61.375	79.8125	81.25	92	1	1.04054	1.04054	6.22762	6.29002	6.09935	6.3298	5.93958	6.31854	6.3443	6.52356	0.747139
43417	A_55_P2035018	Clec4n	NM_020001	ref|Mus musculus C-type lectin domain family 4, member n (Clec4n), transcript variant 1, mRNA [NM_020001]	GTCTTGCCCTGGTTTCTTTCTATGAACTGCTGTTACTTGAAAGTATAAGATGAATAAACA	731.25	431.688	623.063	823.313	1072.56	655.5	668.188	541.5	1	1.12587	1.12587	9.51422	8.75385	9.28323	9.6853	10.0668	9.35645	9.38411	9.08082	0.596634
43418	A_52_P55772	Tbxa2r	NM_009325	ref|Mus musculus thromboxane A2 receptor (Tbxa2r), mRNA [NM_009325]	TGAGTGCTTGGTGGACTAAGGACGGAGCTACGACATGGGGCTGACTCCTGTGAACTGCAA	1396.94	1575.31	1644.44	2726.38	2111	2107.19	1321.81	1293.44	1	0.930597	-1.07458	10.4481	10.6214	10.6834	11.4128	11.0437	11.0411	10.3683	10.337	0.758468
43419	A_55_P2119388	ENSMUST00000123037	ENSMUST00000123037	gb|Mus musculus partial mRNA for two-handed zinc finger transcriptional repressor Smad-interacting protein-1 (Zfhx1b gene), 5'UTR variant 6. [AJ535783]	CTTACTGTACCGCCGTGTGCATTCCCTCATACGGTCAGGAGTTATGACTCATTTTGAAGA	52.375	56.6875	50	63.9375	51.5	55.9375	47.875	54.75	0	0.941984	-1.06159	5.71081	5.82496	5.64386	5.99859	5.6865	5.80574	5.5812	5.77479	0.407021
43420	ERCC-00018_67	ERCC-00018_67	ERCC-00018_67			42.9375	46.8125	43.8125	41.5625	44.8125	48.0625	45.6875	43.625	0	1.04033	1.04033	5.42417	5.54882	5.45327	5.37721	5.48583	5.58684	5.51373	5.44708	0.264428
43421	A_30_P01019927	chr1:71984564-71985074_R	chr1:71984564-71985074_R	lincRNA:chr1:71984564-71985074 reverse strand	TTTGTTCAAGGATTTGCAGAAAAGCAGCGTCTTAAAAGCTGCCGCAAATGGCGCTTCTAC	45.375	48.75	43.75	46.375	46.8125	44.375	45.375	41.125	0	0.964383	-1.03693	5.50383	5.60733	5.45121	5.53528	5.54882	5.47168	5.50383	5.36194	0.344246
43422	A_30_P01031823	chr17:21177225-21187525_R	chr17:21177225-21187525_R	lincRNA:chr17:21177225-21187525 reverse strand	CGAGGAGGTGGGAGGGGCAAATCCACTGGAATACCATCAAACTCACTGGTGTAGTGGACT	51.3125	55.6875	50.875	49.6875	52.125	49	44.6875	51.9375	0	0.952725	-1.04962	5.68124	5.79928	5.66888	5.63481	5.7039	5.61471	5.4818	5.6987	0.301123
43423	A_30_P01024382	chr12:3407353-3426580_R	chr12:3407353-3426580_R	lincRNA:chr12:3407353-3426580 reverse strand	CTGGCACAGACCACCCATAAGAGCATTTCCACCTCCTAGGAAGATAAATTCATATTTATA	60.625	63.8125	59.3125	56.8125	62.1875	55.0625	55.6875	60.625	0	0.970902	-1.02997	5.92184	5.99577	5.89026	5.82814	5.95855	5.783	5.79928	5.92184	0.468285
43424	A_55_P1996817	A_55_P1996817	A_55_P1996817	Unknown	TAACTTAAATGGAAACTTAACACAATGTCCGGAGCTCTTGACGCCCTGCAGATGAAGGAG	25834.4	24672.2	25303.4	22560.4	25074.4	21391.3	25303.4	25293.3	1	0.986703	-1.01348	14.657	14.5906	14.627	14.4615	14.6139	14.3847	14.627	14.6265	0.784607
43425	A_52_P153848	Prpf4b	NM_013830	ref|Mus musculus PRP4 pre-mRNA processing factor 4 homolog B (yeast) (Prpf4b), mRNA [NM_013830]	ACAACATTCAGTACACTGAAGGTAAGCTAAACCATCAACATCACCAGTGTTTTAGATGTT	555.688	555.313	621.063	584.75	570	548.75	615.563	598.5	1	1.00691	1.00691	9.11813	9.11716	9.2786	9.19168	9.15482	9.10001	9.26576	9.22521	0.856036
43426	A_52_P372303	Rhox11	NM_198598	ref|Mus musculus reproductive homeobox 11 (Rhox11), mRNA [NM_198598]	CAAGAACATCACTCCTACCCAGGAAGAACTTCGCATGAAGACTTTGGTGGAATCCAAGAA	43.875	44.6875	41.5	42.0625	44.8125	42.875	44.625	43.0625	0	1.01888	1.01888	5.45533	5.4818	5.37504	5.39446	5.48583	5.42206	5.47978	5.42836	0.399487
43427	A_30_P01026014	chr8:27912000-27992750_F	chr8:27912000-27992750_F	lincRNA:chr8:27912000-27992750 forward strand	AGTTTTGGCCGGACCTTTGAGTACACCTCGGGATAGTGAGGAGCCTGGCGAAAAGCACAG	3048.5	3121.63	3627.13	2896.19	3620.44	2925.31	3075.63	3325.5	1	1.01997	1.01997	11.5739	11.6081	11.8246	11.4999	11.8219	11.5144	11.5867	11.6994	0.775136
43428	A_55_P2139261	AV575454	AV575454	gb|AV575454 Abe mouse ES cell Mus musculus cDNA clone 20000309ek05G06, mRNA sequence [AV575454]	GCCACTAAGTGTTTTTATTATGGGACTATTTCCTTACATCATATGCTCTGAATTCTCTCT	59.3125	53.125	50.875	54.125	57.5	50.5	58.125	58.125	0	1.03133	1.03133	5.89026	5.73132	5.66888	5.75822	5.84549	5.65821	5.86109	5.86109	0.539123
43429	A_51_P266077	1700012A16Rik	NM_001033162	ref|Mus musculus RIKEN cDNA 1700012A16 gene (1700012A16Rik), mRNA [NM_001033162]	ACCCAAACTGAAGATGACGAACAATCATATCTACAACAACAATGGCTATGGAGTGAGCAT	52.375	55.625	54.6875	53.125	55.5	61.375	53.8125	49.875	0	1.02201	1.02201	5.71081	5.79766	5.77314	5.73132	5.79442	5.93958	5.74987	5.64024	0.684015
43430	A_55_P1989633	Olfr70	NM_019485	ref|Mus musculus olfactory receptor 70 (Olfr70), mRNA [NM_019485]	GGTGTTGGATTCCCCATGCAATCAGCTTTTCAACCTAAGTTAATACATAGCTTTAATCTT	48.6875	43	46.5625	48.9375	49.1875	46.375	41.625	42.25	0	0.958598	-1.04319	5.60548	5.42626	5.5411	5.61287	5.62022	5.53528	5.37938	5.40088	0.41596
43431	A_55_P2112494	Kcnv1	NM_026200	ref|Mus musculus potassium channel, subfamily V, member 1 (Kcnv1), mRNA [NM_026200]	GAGTGTATCAAAGTCTCTTGCACTATGAACATTGTCTAGCTGTATCTTTGTATTTGTTTC	43.9375	51	50.875	47.75	51.6875	49.875	44.625	45.1875	0	0.988699	-1.01143	5.45738	5.67243	5.66888	5.57743	5.69174	5.64024	5.47978	5.49785	0.826922
43432	A_51_P240986	Plekhg6	NM_198604	ref|Mus musculus pleckstrin homology domain containing, family G (with RhoGef domain) member 6 (Plekhg6), mRNA [NM_198604]	TAAGGAATGCTGAGGCCCTTTGATACACCTCCTAGAGAAATTGTCTCCCTAAGAGTGCTG	198.813	142.938	171.938	227.313	234.813	201.625	221.5	163.563	1	1.10864	1.10864	7.63527	7.15925	7.42574	7.82854	7.87537	7.65553	7.79116	7.3537	0.425953
43433	A_55_P2030128	Tfpt	NM_023524	ref|Mus musculus TCF3 (E2A) fusion partner (Tfpt), mRNA [NM_023524]	TCCAGAGAAAGAGGGGCTTTCCCCATCCCAAAGGACAACTGCAACCTTAGACCCCACCAG	544.125	519.5	548.063	552.875	575.188	528.563	534.063	564.25	1	1.01732	1.01732	9.08779	9.02098	9.0982	9.11081	9.16789	9.04593	9.06087	9.14019	0.523891
43434	A_55_P2094611	NAP111280-1	NAP111280-1	Unknown	CAGTTGTATGGAAAACTGTTTGATAATGAGAGATCTTCACTGGAAATTGAGCAGCATTTA	54.8125	57.4375	55.75	64.875	50.8125	59.6875	51.9375	54.3125	0	0.930757	-1.07439	5.77643	5.84392	5.8009	6.01959	5.66711	5.89936	5.6987	5.76321	0.219757
43435	A_55_P2134735	Fdxacb1	NM_198675	ref|Mus musculus ferredoxin-fold anticodon binding domain containing 1 (Fdxacb1), mRNA [NM_198675]	AGTGACAGCTTTCTGCAGTGTTTGTTGTATGTGGGTGAAAAAGAACAACTTGAAACTTGT	695.563	565.5	670.438	595	566.5	535.563	642.5	684.313	1	0.96136	-1.04019	9.44204	9.14338	9.38896	9.21675	9.14593	9.06491	9.32755	9.41851	0.605462
43436	A_55_P2230154	ENSMUST00000135687	ENSMUST00000135687	ref|PREDICTED: Mus musculus RIKEN cDNA A730046J19 gene (A730046J19Rik), partial miscRNA [XR_108223]	CTCCCTTCCTAATCCCTGCCAAAAAATGAAGTGTTTCGCTTATTATCTATAAGAGAAATA	171.75	199.813	174.813	221.938	215.875	245.75	171.125	250.375	1	1.14943	1.14943	7.42417	7.64251	7.44967	7.79401	7.75405	7.94105	7.41891	7.96795	0.255706
43437	A_30_P01026283	chr12:88216447-88224965_R	chr12:88216447-88224965_R	lincRNA:chr12:88216447-88224965 reverse strand	ATATCCCACCCCTTAATGAGTGTTTCTTAAGTCAGGACACAGCTGATCAGAGCAGACTTG	52.375	51.8125	55.0625	48.5	58.75	55.8125	55	48.8125	0	1.05114	1.05114	5.71081	5.69523	5.783	5.59991	5.87652	5.80252	5.78136	5.60918	0.341569
43438	A_30_P01018277	chr7:140011140-140018815_R	chr7:140011140-140018815_R	lincRNA:chr7:140011140-140018815 reverse strand	TATTGGTGGAATTCTTATCTGGCATGTTGAAGTTCCTTCCTACCTATGGATCTCAGATTC	75.6875	83.4375	75.125	77	71.9375	102.438	73.75	84.9375	1	1.07008	1.07008	6.24198	6.38262	6.23122	6.26679	6.16867	6.67861	6.20457	6.40833	0.515453
43439	A_30_P01032020	chr4:11899775-11931875_F	chr4:11899775-11931875_F	lincRNA:chr4:11899775-11931875 forward strand	AAACGTTGTCTGTGCAAGGCCAGAGACAAGTAAAGGAGCCATGGCTACAGTTTGTGGACC	106.125	93.25	115.813	118.375	115.063	120.188	106.313	118.875	1	1.06199	1.06199	6.72962	6.54303	6.85565	6.88722	6.84628	6.90915	6.73217	6.8933	0.337916
43440	A_30_P01019414	chr13:94187304-94188195_R	chr13:94187304-94188195_R	lincRNA:chr13:94187304-94188195 reverse strand	GACACTCTTCTACAAACACATGTTGGGAATTTGAGATGTGAAAAGATTATATTGGTTAGG	47.6875	45.75	50.875	47.4375	40	44.6875	43.0625	48.8125	0	0.920795	-1.08602	5.57554	5.5157	5.66888	5.56796	5.32193	5.4818	5.42836	5.60918	0.122283
43441	A_51_P109171	Os9	NM_177614	ref|Mus musculus amplified in osteosarcoma (Os9), transcript variant 2, mRNA [NM_177614]	TCTTGTCACTGAGGGGATGGGAGACCTTTCATATCACCTCACAAACAATCCCAGCAAAAA	13192.3	11138.3	10035.6	8697.38	8697.38	7652.38	9004.31	11424.5	1	0.854053	-1.17089	13.6874	13.4432	13.2928	13.0864	13.0864	12.9017	13.1364	13.4798	0.243054
43442	A_51_P397876	En2	NM_010134	ref|Mus musculus engrailed 2 (En2), mRNA [NM_010134]	TTGTAATTTAAGAGTCTGTGAATAACCATCTGCTGCTTGGGGGTCGGTGAACACATGCCT	84.5625	82.6875	88.5625	81.125	83.125	87.625	82.1875	76.3125	1	0.977184	-1.02335	6.40195	6.3696	6.46862	6.34207	6.37721	6.45327	6.36085	6.25385	0.513061
43443	A_55_P2247956	ENSMUST00000156903	ENSMUST00000156903	ref|PREDICTED: Mus musculus RIKEN cDNA 4930423M02 gene (4930423M02Rik), partial miscRNA [XR_104860]	GGCCAATGGCCCATTTCTTTGGAACAATACTCTAAGCACAGGAAAATTCTAATTAAAAAA	45.375	39.4375	42.25	42.0625	42.6875	45.3125	43.0625	40.6875	0	1.01552	1.01552	5.50383	5.3015	5.40088	5.39446	5.41574	5.50184	5.42836	5.34651	0.675446
43444	A_52_P647919	Usf2	NM_011680	ref|Mus musculus upstream transcription factor 2 (Usf2), mRNA [NM_011680]	ACAGTGATGGTTGGCGGGGTCGGGGAATACCATCATGTCCCCAAGAGATTGGCTCACCAT	1327.94	1255.69	1357.88	1342.25	1106.56	1422.94	1311.13	1187	1	0.951525	-1.05094	10.375	10.2943	10.4071	10.3904	10.1119	10.4747	10.3566	10.2131	0.388356
43445	A_66_P120347	Sstr5	NM_011425	ref|Mus musculus somatostatin receptor 5 (Sstr5), transcript variant 1, mRNA [NM_011425]	CAAATGTGACCCCCTCCCCCGGCAAATGCTAGCCCTGTAAGCTCATTCCTCATAATGAGG	1777.94	1924.56	1816.13	2001.19	1798.5	1833.88	1831.69	1777.69	1	0.963023	-1.0384	10.796	10.9103	10.8267	10.9666	10.8126	10.8407	10.839	10.7958	0.238874
43446	A_55_P2095108	A430033K04Rik	NM_183025	ref|Mus musculus RIKEN cDNA A430033K04 gene (A430033K04Rik), mRNA [NM_183025]	AGGTTCAGTCAAACTGTATTGGACACTCTCCTTATAGGATATGAGAAACACACCCGTTTG	570.875	686.313	341.875	432.563	484.25	418.563	432.063	434.125	1	0.870732	-1.14846	9.15703	9.42272	8.41733	8.75677	8.91961	8.7093	8.7551	8.76197	0.526096
43447	A_55_P2098643	ENSMUST00000084401	ENSMUST00000084401	ens|predicted gene 10252 Gene [Source:MGI Symbol;Acc:MGI:3704292] [ENSMUST00000084401]	GTAAATGCAAAGGGAACCTCCATATGTCCAATTGCACACAATGAAGGGATATGTCACGTC	57.75	54.875	52.375	58.375	50.8125	50.4375	50.1875	51.9375	0	0.910464	-1.09834	5.85175	5.77808	5.71081	5.86728	5.66711	5.65642	5.64926	5.6987	0.0119659
43448	A_30_P01017895	chr1:175654606-175672031_R	chr1:175654606-175672031_R	lincRNA:chr1:175654606-175672031 reverse strand	ATGGGTTGCAGCTGAAGTCTGTAAGGCACAGTTACATGCAGGTACAACCCTTAAGAAACA	268.125	294.625	248.313	302.875	372.313	352.813	288	235.813	1	1.12119	1.12119	8.06676	8.20274	7.95602	8.24258	8.54037	8.46276	8.16993	7.8815	0.40565
43449	A_55_P2131228	Ttc39a	NM_153392	ref|Mus musculus tetratricopeptide repeat domain 39A (Ttc39a), transcript variant 2, mRNA [NM_153392]	AGAACATGGTGAGCTTCATCAAGGGCGGCATCAAAGTGCGGAACAGCTACCAGACTTACA	477.563	496.688	541.75	367.375	410.375	241.75	415.25	540.125	1	0.85352	-1.17162	8.89955	8.9562	9.08148	8.52111	8.6808	7.91737	8.69784	9.07715	0.356169
43450	A_55_P2066219	Gm3455	AK032368	gb|Mus musculus adult male olfactory brain cDNA, RIKEN full-length enriched library, clone:6430528A12 product:unclassifiable, full insert sequence. [AK032368]	CAACTGAATGAACACAATCTAAGCAAAGACCTCCTGGTGCCTATAGAATCCTACTGGCTT	64.75	63.25	59.8125	58.4375	57.6875	65.8125	58.875	64.625	0	1.00305	1.00305	6.01681	5.98299	5.90238	5.86882	5.85019	6.04029	5.87958	6.01402	0.957361
43451	A_52_P644354	Zfp106	NM_011743	ref|Mus musculus zinc finger protein 106 (Zfp106), mRNA [NM_011743]	CAGTAAGTAGGTTTGCTTAAGTTCACATACGTTTACTTAGCAAATTTGTTCCTGTTGCTT	1586.94	1895.13	1969.81	2023.13	1787.06	2196.81	1967.06	2027.63	1	1.06736	1.06736	10.632	10.8881	10.9438	10.9824	10.8034	11.1012	10.9418	10.9856	0.372574
43452	A_55_P2028248	Dnajc19	NM_026332	ref|Mus musculus DnaJ (Hsp40) homolog, subfamily C, member 19 (Dnajc19), transcript variant 1, mRNA [NM_026332]	CATGTTTTGTAATAAAAATGCCTCAGAGCTATAACCCATGAAAATTGCTTGGCAAAAGCT	5224.44	4157.38	4564.88	4174.06	4067.06	3755.63	5414.25	6012.69	1	1.0623	1.0623	12.3511	12.0215	12.1564	12.0272	11.9898	11.8748	12.4025	12.5538	0.725225
43453	A_55_P2042217	Fam161a	AK040751	gb|Mus musculus adult male aorta and vein cDNA, RIKEN full-length enriched library, clone:A530023B02 product:weakly similar to OVARC1001399 PROTEIN (FRAGMENT) [Homo sapiens], full insert sequence. [AK040751]	CTGAGCCAGCTCTCCAATCGAACCAGCTTGGTATTATACTTCAAAAATAATCAATAATAA	96.375	87.125	73.4375	74.875	68.25	71.6875	73.4375	112.25	1	0.981352	-1.019	6.59059	6.44501	6.19845	6.22641	6.09276	6.16365	6.19845	6.81057	0.806585
43454	A_30_P01024136	chr4:11102287-11118421_F	chr4:11102287-11118421_F	lincRNA:chr4:11102287-11118421 forward strand	CACCAAGGGACTCAGGATAAGGCCACAAAGAGCCAAGTACAAATCTCAGGAGTCTCAAAG	46.8125	47.8125	46.0625	44.8125	45.8125	47.25	44.0625	44.3125	0	0.9781	-1.02239	5.54882	5.57932	5.52552	5.48583	5.51767	5.56224	5.46148	5.46964	0.334137
43455	A_30_P01026614	chr7:114369337-114407862_R	chr7:114369337-114407862_R	lincRNA:chr7:114369337-114407862 reverse strand	CCACCCTTTTTACCTACAGCATGTTACAATTACTTGAATGTAACTTTTATGGATAAACCG	42.9375	43.6875	41.625	42.0625	43.875	46.8125	39.375	39.6875	0	0.996697	-1.00331	5.42417	5.44915	5.37938	5.39446	5.45533	5.54882	5.29921	5.31061	0.898013
43456	A_30_P01028413	chr1:134867906-134885481_F	chr1:134867906-134885481_F	lincRNA:chr1:134867906-134885481 forward strand	AGCAATGTCCAAATGCAGCTAACTCAGAAATAGGAGACCATAAAAACGGTGAGGAGGGAG	90.75	94.1875	100.563	91.25	98.3125	112.25	94.75	93	1	1.05723	1.05723	6.50383	6.55746	6.65196	6.51175	6.6193	6.81057	6.56605	6.53916	0.310859
43457	A_51_P361492	Pou2f1	NM_198934	ref|Mus musculus POU domain, class 2, transcription factor 1 (Pou2f1), transcript variant 4, mRNA [NM_198934]	GGAGACAGGACAGCATTTGCCTAATTTTATAATAAAACAATGTCTTTTCAGGATTGCTTC	925.063	1403.31	1294.56	1643.75	1178.31	1989.81	1674.81	1823.38	1	1.26575	1.26575	9.85341	10.4546	10.3382	10.6828	10.2025	10.9584	10.7098	10.8324	0.203865
43458	A_52_P475738	Nln	NM_029447	ref|Mus musculus neurolysin (metallopeptidase M3 family) (Nln), nuclear gene encoding mitochondrial protein, mRNA [NM_029447]	GTTTCAACTGGCCTAGTATATAAGTTTTGTGTCTTGCACTAGAAGCTCAAATGTCAAGTC	122.75	119.438	132.938	137.125	143.625	121	139.813	392.063	1	1.5549	1.5549	6.93958	6.90012	7.05461	7.09935	7.16616	6.91886	7.12735	8.61494	0.287309
43459	A_30_P01020213	chr18:23922600-23937275_R	chr18:23922600-23937275_R	lincRNA:chr18:23922600-23937275 reverse strand	GCCTCGGTTTCCTTTGAAATAACATGCTCTTATTCCAGAAGGCAGTTAGTTTATCACCAT	49.875	47.875	48.8125	43.0625	49.875	43.8125	45.0625	50.6875	0	0.999011	-1.00099	5.64024	5.5812	5.60918	5.42836	5.64024	5.45327	5.49386	5.66356	0.978102
43460	A_51_P381260	Fxyd5	NM_008761	ref|Mus musculus FXYD domain-containing ion transport regulator 5 (Fxyd5), transcript variant 2, mRNA [NM_008761]	AACATGAAAGAATCCTGAAAGGAAGAGGCCACTGGAGGGAGTCAGGCTTAAGGCTAATGG	809.813	636.25	632.75	687.625	722.063	614.063	741	629.25	1	0.978289	-1.02219	9.66144	9.31345	9.30549	9.42548	9.49598	9.26224	9.53333	9.29749	0.795257
43461	A_30_P01021543	chr18:63355660-63369610_F	chr18:63355660-63369610_F	lincRNA:chr18:63355660-63369610 forward strand	TGTTGAGGTTCAACCAAAGTGCTTTTGAAAGAAAAACGGAGTGCTCTTTAAGGAGGCACA	45.75	45.9375	43	44.8125	43	45.3125	41	39.625	0	0.941156	-1.06252	5.5157	5.5216	5.42626	5.48583	5.42626	5.50184	5.35755	5.30834	0.110018
43462	A_55_P2121081	Cul2	NM_029402	ref|Mus musculus cullin 2 (Cul2), mRNA [NM_029402]	ATGTATCTTCAAGCTGCTATTGTCCGCATCATGAAAGCACGAAAAGTGCTTCGGCACAAC	1490.69	1455.75	1658.06	1577.94	1751.75	1584.25	1519.63	1494.56	1	1.02713	1.02713	10.5418	10.5075	10.6953	10.6238	10.7746	10.6296	10.5695	10.5455	0.591339
43463	A_55_P2121682	Alox12b	NM_009659	ref|Mus musculus arachidonate 12-lipoxygenase, 12R type (Alox12b), mRNA [NM_009659]	TACCTGGACCCAGTGCTGATTGAGAACAGTATTTCCATCTAGTCCACCCTTCTGCCCTCC	55.5	54.875	57.25	55.25	59.5625	55.1875	50.4375	51.9375	0	0.974201	-1.02648	5.79442	5.77808	5.8392	5.7879	5.89633	5.78627	5.65642	5.6987	0.48764
43464	A_52_P274496	Tspan18	NM_183180	ref|Mus musculus tetraspanin 18 (Tspan18), mRNA [NM_183180]	TTGGAATTTGTAAATGTCCCTTGCAGTAGGAAACAGAGCTAATTTATCATTGTATCTCCC	6114.25	6591.75	6873.81	8927.13	9114.94	8447.38	5459.38	5266.94	1	0.992342	-1.00772	12.578	12.6864	12.7469	13.124	13.154	13.0443	12.4145	12.3627	0.872416
43465	A_30_P01017852	chr8:71495043-71525582_R	chr8:71495043-71525582_R	lincRNA:chr8:71495043-71525582 reverse strand	ATTTTACAGATACAGCTCTGGGACCATCTGTTGGATTAGCCTTGAGACCCCAAGTAGTGA	43.9375	46.6875	46.5	46.25	48.375	48.9375	45.375	44.3125	0	1.01977	1.01977	5.45738	5.54496	5.53916	5.53138	5.59619	5.61287	5.50383	5.46964	0.523192
43466	A_30_P01024203	chrX:146897133-146900197_R	chrX:146897133-146900197_R	lincRNA:chrX:146897133-146900197 reverse strand	ATACACAGAATTCCAAGTTCCTTTGTTTGAGAACATATTCCAGTGTCTCCATCATTGTAG	42.0625	42.0625	50	43.875	42.6875	41	43.0625	48.8125	0	0.986306	-1.01388	5.39446	5.39446	5.64386	5.45533	5.41574	5.35755	5.42836	5.60918	0.817836
43467	A_55_P2011245	Ldoc1l	NM_177630	ref|Mus musculus leucine zipper, down-regulated in cancer 1-like (Ldoc1l), mRNA [NM_177630]	AAACAATTACCAGGGGTTTCTGGCTGAGCTCCGCAGAACCTACAAGTCCCCGCTGAGGCA	64.75	61.4375	74.375	78.8125	70.6875	72.6875	67.5	60	1	0.969575	-1.03138	6.01681	5.94105	6.21675	6.30035	6.14338	6.18364	6.07682	5.90689	0.706094
43468	A_55_P2169099	Hoxc12	NM_010463	ref|Mus musculus homeobox C12 (Hoxc12), mRNA [NM_010463]	AACCGGAGAATGAAAAAGAAAAGACTTCTGCTGAGGGAGCAAGCTCTCTCCTTCTTCTAG	47.6875	48.875	50.0625	48.5	54.0625	50.1875	49.875	44.0625	0	1.0157	1.0157	5.57554	5.61102	5.64566	5.59991	5.75656	5.64926	5.64024	5.46148	0.774347
43469	A_30_P01023117	chr6:30983012-31009987_R	chr6:30983012-31009987_R	lincRNA:chr6:30983012-31009987 reverse strand	AGCAGTGACCTCCAGGTTTGAAAGTTCATCCAGGAGAGAAATAAACAAAGGTGGTTGCAG	47.6875	41.0625	48.8125	42.75	50.875	42.25	41	44.3125	0	0.989601	-1.01051	5.57554	5.35975	5.60918	5.41785	5.66888	5.40088	5.35755	5.46964	0.864227
43470	A_55_P2069689	Olfr846	NM_146282	ref|Mus musculus olfactory receptor 846 (Olfr846), mRNA [NM_146282]	AATAAAGATATGAAAGAAGCCTTACGAAAGCTCATTGCTAAGGAATCAAGACTTCCCTGA	41	39.4375	43.6875	49.625	43.875	43.25	44.0625	40.6875	0	0.989209	-1.01091	5.35755	5.3015	5.44915	5.633	5.45533	5.43463	5.46148	5.34651	0.893367
43471	A_30_P01018938	chr6:93029101-93031007_F	chr6:93029101-93031007_F	lincRNA:chr6:93029101-93031007 forward strand	GTCTGAAGAGTCTGACATTTATGAATCTATGTAACAGATACTGATCTAAGGCCGATAATA	42.0625	43.8125	45.375	42.0625	46.375	49.75	47.4375	41.125	0	1.06563	1.06563	5.39446	5.45327	5.50383	5.39446	5.53528	5.63662	5.56796	5.36194	0.214763
43472	A_51_P448391	Nkiras1	NM_023526	ref|Mus musculus NFKB inhibitor interacting Ras-like protein 1 (Nkiras1), mRNA [NM_023526]	TGATGGCTTTGTTCTTGTGTATAGTGTGAATAACCTTGAGTCCTTCCAAAGAGTGGAGCT	498.188	382	383.813	314	341.375	291.375	334.375	425.25	1	0.882366	-1.13332	8.96055	8.57743	8.58426	8.29462	8.41521	8.18673	8.38532	8.73217	0.363045
43473	A_51_P110395	Setd2	NM_001081340	ref|Mus musculus SET domain containing 2 (Setd2), mRNA [NM_001081340]	CTTTGTGAGGATAGTATAAATTCTCCTGCAAGGTTGGATTTGTTATCATGTAAATATCCC	3469	4379.31	3816.38	4859.88	4040.38	5384.19	4494.56	4522.63	1	1.11602	1.11602	11.7603	12.0965	11.898	12.2467	11.9803	12.3945	12.134	12.1429	0.281262
43474	A_55_P2001876	A_55_P2001876	A_55_P2001876	Unknown	AAAGAAATAGAACTCTCCGTACACTGGCCCAATGGATCGCAATCATTTGTGACTCCCAAG	45.9375	43.6875	41	43.0625	44.8125	45.625	44.375	42.3125	0	1.01979	1.01979	5.5216	5.44915	5.35755	5.42836	5.48583	5.51175	5.47168	5.40301	0.506978
43475	A_55_P1980426	Nnat	NM_010923	ref|Mus musculus neuronatin (Nnat), transcript variant 1, mRNA [NM_010923]	CGCACAAGATCCTACCATGAAGATCGAACAGCCCATCAACCAGCAGAATGGACATTCTGA	4152.75	5436.06	5773.06	4111.13	4662.63	4236.75	1981.94	1236.25	1	0.622275	-1.60701	12.0199	12.4083	12.4951	12.0053	12.1869	12.0487	10.9527	10.2718	0.117575
43476	A_55_P2012845	ENSMUST00000097681	ENSMUST00000097681	ens|dedicator of cytokinesis 10 Gene [Source:MGI Symbol;Acc:MGI:2146320] [ENSMUST00000097681]	CAGGCCAGGTGTTGAAGAGGAGAGAAATAGAAAATGGTTGTTTTATAAAGGAAACCTTTA	50.8125	43	47.875	47.25	44.8125	42.9375	42.25	44.3125	0	0.922593	-1.0839	5.66711	5.42626	5.5812	5.56224	5.48583	5.42417	5.40088	5.46964	0.0773581
43477	A_51_P111669	Gpr149	NM_177346	ref|Mus musculus G protein-coupled receptor 149 (Gpr149), mRNA [NM_177346]	AATATTTTGCCTGTTTGTCTAATGAATACACTGTTCTCGTGCATGAGTTTTTGTACACAG	42.9375	45.1875	43.6875	40.75	42.9375	40.125	41	41.5625	0	0.959797	-1.04189	5.42417	5.49785	5.44915	5.34873	5.42417	5.32643	5.35755	5.37721	0.16644
43478	A_55_P2091245	NAP111410-1	NAP111410-1	Unknown	ATAATAACAGGAGGGGCCTAGGGAGCCCCCCTACTCTCTTGAATACATACCATCAATAAA	119605	120496	118102	112190	117939	120083	112813	111441	1	0.982744	-1.01756	16.8679	16.8786	16.8497	16.7756	16.8477	16.8737	16.7836	16.7659	0.493085
43479	A_55_P1999962	Podn	NM_172874	ref|Mus musculus podocan (Podn), mRNA [NM_172874]	TTGGTCTTCAGTTCTGCAGGGAAGTTCTGGGTACCTTTGGTTTTGTTTAAGGAGAAAAAA	521.25	370.938	280	532.313	389.875	421.688	313.313	529.375	1	0.970519	-1.03038	9.02583	8.53503	8.12928	9.05613	8.60687	8.72003	8.29146	9.04815	0.94362
43480	A_51_P181523	Tmem214	NM_144525	ref|Mus musculus transmembrane protein 214 (Tmem214), mRNA [NM_144525]	AGTGGACATGCAGGCCATGTGGACAGCCTGTTACCTCAAAACACCCAGAACAAGCACGCC	7820.44	7058.31	6616.94	5481.06	5588.69	4601.06	5583.31	6387	1	0.82145	-1.21736	12.933	12.7851	12.6919	12.4202	12.4483	12.1678	12.4469	12.6409	0.100765
43481	A_30_P01029787	chr12:55844075-55898175_R	chr12:55844075-55898175_R	lincRNA:chr12:55844075-55898175 reverse strand	GAGGACCTCAAGCTCTCTGACCTATTAAAGTACTACTTGCGGGAGTCTCAAGCAGCTAAG	2886.63	3496.19	3332.75	3235.25	3480.75	3118.88	2379.63	2824.75	1	0.911449	-1.09715	11.4952	11.7716	11.7025	11.6597	11.7652	11.6068	11.2165	11.4639	0.31146
43482	A_30_P01018986	chr11:87841800-87858725_R	chr11:87841800-87858725_R	lincRNA:chr11:87841800-87858725 reverse strand	TCTGGCTTTCTCCCCGAAAGAGGATATGTTGGGGCCAACATCCTGCCTACCCTAAGCTCT	48.6875	51.8125	53.125	53	54.5	51.875	48.375	53.375	0	1.00726	1.00726	5.60548	5.69523	5.73132	5.72792	5.76818	5.69697	5.59619	5.73809	0.842604
43483	A_30_P01033602	chr5:33773842-33942967_F	chr5:33773842-33942967_F	lincRNA:chr5:33773842-33942967 forward strand	ATATTAATTCAATTAAATCCAGGTTATTTATTGGGTATTATGAAAAAGGATTCTCTGGCC	42.9375	42.0625	41.375	41.5625	42.8125	38.1875	42.0625	40.6875	0	0.975065	-1.02557	5.42417	5.39446	5.37069	5.37721	5.41996	5.25503	5.39446	5.34651	0.363033
43484	A_30_P01031296	chr17:34003823-34011015_F	chr17:34003823-34011015_F	lincRNA:chr17:34003823-34011015 forward strand	TTCTTGGTCCTCTTCCTGACTCTGCTGATGCTGGAGGCTGCTTACAAACTGCTGTGGCCC	85.6875	92.625	84.5625	72.375	104.375	75.3125	82.1875	87.75	1	1.04288	1.04288	6.42101	6.53333	6.40195	6.17742	6.70563	6.23482	6.36085	6.45533	0.669986
43485	A_55_P2074425	Ralyl	NM_178631	ref|Mus musculus RALY RNA binding protein-like (Ralyl), transcript variant 1, mRNA [NM_178631]	GAAAAATCGTTGGCTGCTCTGTTCACAAAGGGTATGCTTTCGTTCAGTACATGAGTGAGC	52.125	48.0625	55.9375	52.25	47.75	52.75	59.1875	46.0625	0	0.987403	-1.01276	5.7039	5.58684	5.80574	5.70736	5.57743	5.7211	5.88722	5.52552	0.811108
43486	A_30_P01027383	chr4:109071198-109078776_F	chr4:109071198-109078776_F	lincRNA:chr4:109071198-109078776 forward strand	AGTACAATGTGAATAGTGTGTAGTGGTCCTGAAGGATGGTATGAATAGTGTGTAGTGGTC	70.6875	68.9375	62.25	59.125	63	58	64.375	82.0625	1	1.02466	1.02466	6.14338	6.10722	5.96	5.8857	5.97728	5.85798	6.00843	6.35865	0.837371
43487	(+)E1A_r60_n11	E1A_r60_n11	E1A_r60_n11			11159.1	10696.4	9877.13	10090.8	9822.13	8647.81	11085.3	9229.06	1	0.927334	-1.07836	13.4459	13.3848	13.2699	13.3008	13.2618	13.0781	13.4364	13.172	0.236621
43488	A_55_P2133047	Tollip	NM_023764	ref|Mus musculus toll interacting protein (Tollip), mRNA [NM_023764]	GTGGACCCATACTGTAGCTTGGCTTGAGTGATAAAAATTCATGCTTAAATTAAACTTTCA	502.875	456.938	513.75	510.063	497.313	444.125	499.375	594.375	1	1.02599	1.02599	8.97406	8.83585	9.00492	8.99453	8.95801	8.79482	8.96398	9.21523	0.758431
43489	A_51_P115178	Scara3	NM_172604	ref|Mus musculus scavenger receptor class A, member 3 (Scara3), mRNA [NM_172604]	TCTTGAATACACTGGCAAAAAGGGATGCTGGGAAAGGCCTGCATTTCCTTGACTCATTTT	772.313	868.813	910.25	940.375	1175.69	839.938	886.5	1010.88	1	1.12064	1.12064	9.59304	9.7629	9.83012	9.87709	10.1993	9.71414	9.79198	9.9814	0.258091
43490	A_66_P114381	Ypel2	NM_001005341	ref|Mus musculus yippee-like 2 (Drosophila) (Ypel2), mRNA [NM_001005341]	ATTGTGGTTGATTAATAAAATTACTATACAGTCATGAAATGTACCCGAAAGGCGTTGTCC	588	580.5	556.438	370.625	532.313	404.625	426.75	721	1	0.99481	-1.00522	9.19967	9.18115	9.12008	8.53382	9.05613	8.66044	8.73725	9.49386	0.932789
43491	A_55_P1955239	Rps6	NM_009096	ref|Mus musculus ribosomal protein S6 (Rps6), mRNA [NM_009096]	TAAAGAAAAGAGAGAAGGATATTCCTGGACTGACAGATACTACTGTGCCTCGTCGGTTGG	98319	99282.9	95192.6	87606.2	94794.2	89613.2	91028.4	105398	1	1.00114	1.00114	16.5852	16.5993	16.5386	16.4187	16.5325	16.4514	16.474	16.6855	0.995116
43492	ERCC-00098_150	ERCC-00098_150	ERCC-00098_150			42.0625	46.875	48.6875	44.375	44.8125	46.25	49.5625	47.6875	0	1.03468	1.03468	5.39446	5.55075	5.60548	5.47168	5.48583	5.53138	5.63118	5.57554	0.399607
43493	A_51_P105380	2010005H15Rik	NM_029733	ref|Mus musculus RIKEN cDNA 2010005H15 gene (2010005H15Rik), mRNA [NM_029733]	CTTCTAAGCAGCAAATTCTAAAGTGTCCTGACTCTTCTCCTTGTAAACAGATTTGGCCAT	188.375	89.8125	129.938	120.25	119	85.0625	281.5	81.125	1	1.07251	1.07251	7.55746	6.48884	7.02168	6.90989	6.89482	6.41045	8.13699	6.34207	0.921392
43494	A_30_P01022417	chr14:65874977-65880202_R	chr14:65874977-65880202_R	lincRNA:chr14:65874977-65880202 reverse strand	GTTAGCTCAATGGGCTTCTTTATTCTGTTGGAATCCTACAGATTCTTGCCAAAAAAGAAA	162.5	197.375	147.688	133.875	112.313	196.688	113.375	150.063	1	0.892431	-1.12054	7.3443	7.6248	7.20641	7.06474	6.81138	7.61977	6.82496	7.22942	0.436574
43495	A_30_P01024044	chr5:77239012-77271614_F	chr5:77239012-77271614_F	lincRNA:chr5:77239012-77271614 forward strand	AGAGAATGTTGTGCAGAATTCAGCCCATGAAATACTGTATTTTTATAGGGCGTCAAGAAA	59.3125	59.125	60.5625	65.4375	64.8125	69.9375	60.625	71.9375	1	1.09358	1.09358	5.89026	5.8857	5.92035	6.03205	6.0182	6.12799	5.92184	6.16867	0.0999148
43496	A_66_P132888	Dhfr	NM_010049	ref|Mus musculus dihydrofolate reductase (Dhfr), mRNA [NM_010049]	GTGTTAGAAGGCGAGGTTTCAGGTGGGCTTTGAATTTGGTTTGACTGAGACTCATTGAGT	696.313	733.5	805.563	723.313	738.375	889.375	848.813	898.563	1	1.14075	1.14075	9.44359	9.51865	9.65385	9.49848	9.52821	9.79665	9.7293	9.81148	0.0551171
43497	A_55_P1987974	Glipr1l3	XM_001480631	ref|PREDICTED: Mus musculus GLI pathogenesis-related 1 like 3 (Glipr1l3), mRNA [XM_001480631]	TTTTCTAGACTTCAGACCTTACAGGAAAGGAGACCCCTGCTCTATGTGTGGACAAAGGAA	74.4375	61.75	53.125	50.8125	50.5	49.1875	58.375	54.75	1	0.886257	-1.12834	6.21796	5.94837	5.73132	5.66711	5.65821	5.62022	5.86728	5.77479	0.282952
43498	A_52_P615537	Vmn2r83	NM_001104537	ref|Mus musculus vomeronasal 2, receptor 83 (Vmn2r83), mRNA [NM_001104537]	GTCCCTAAATGCTACATTATTTTGTTTAGGCCAGAGAGGAACACAGTCCATCACATTAGG	42.875	43.8125	43.6875	47.25	45.75	47.8125	40	43.75	0	0.998241	-1.00176	5.42206	5.45327	5.44915	5.56224	5.5157	5.57932	5.32193	5.45121	0.943744
43499	A_55_P1993184	A_55_P1993184	A_55_P1993184	Unknown	AATATCCCTGTTTAAGGTCTCAGCTGAGCCTCTTGTGGTCTGGTCCTTTCCGCTGGCCGG	83.5	73.25	80.0625	74.9375	76.375	56.4375	57.5	60.625	1	0.804932	-1.24234	6.3837	6.19476	6.32305	6.22762	6.25503	5.81858	5.84549	5.92184	0.0260231
43500	A_55_P2133410	ENSMUST00000086887	ENSMUST00000086887	ens|predicted gene 10197 Gene [Source:MGI Symbol;Acc:MGI:3704501] [ENSMUST00000086887]	GTCTGCTTCTCCATGGGAGAACTCTGTGCTTTCCACATCCACTTCAATCTCCTCTGCGGG	55.9375	62.75	57.25	58.5	60.9375	59.875	70.625	57.4375	1	1.06158	1.06158	5.80574	5.97154	5.8392	5.87036	5.92926	5.90388	6.14211	5.84392	0.305444
43501	A_30_P01019738	chr11:22992716-23024484_R	chr11:22992716-23024484_R	lincRNA:chr11:22992716-23024484 reverse strand	AGTGACTGGCTCAGACCCTCGCGTCAGCATCCTAATCTCTAACTGGCCGCTAGTTCTCAC	41	48.0625	45.0625	47.75	44.8125	47.125	45.625	43.5625	0	0.995876	-1.00414	5.35755	5.58684	5.49386	5.57743	5.48583	5.55842	5.51175	5.44501	0.951798
43502	A_55_P2125551	Mmadhc	NM_133839	ref|Mus musculus methylmalonic aciduria (cobalamin deficiency) cblD type, with homocystinuria (Mmadhc), nuclear gene encoding mitochondrial protein, mRNA [NM_133839]	GGGTATGTGTGTTCTCTTAGGGTTGATTCTCCCCTTTATTGGGAAAACTTTAATTATTTT	16652.1	15791.8	17540.2	17215.8	16584.9	16563.8	16146.8	22837.4	1	1.07341	1.07341	14.0234	13.9469	14.0984	14.0714	14.0176	14.0157	13.979	14.4791	0.504169
43503	ERCC-00165_60	ERCC-00165_60	ERCC-00165_60			48.875	45.1875	46.125	47.25	44.8125	44.625	41	46.0625	0	0.941647	-1.06197	5.61102	5.49785	5.52748	5.56224	5.48583	5.47978	5.35755	5.52552	0.0922636
43504	A_30_P01019496	chr12:110944403-110988678_F	chr12:110944403-110988678_F	lincRNA:chr12:110944403-110988678 forward strand	TTCATGTTTCCTCCAACTTAACACTCTGGCTCTGTCAGACTCCTGTGAGCTTACTGTAGA	154.875	441.25	402.25	145	307.375	159.813	227.688	256.563	1	0.832132	-1.20173	7.27496	8.78545	8.65195	7.17991	8.26386	7.32024	7.83091	8.00317	0.811466
43505	A_55_P1976067	ENSMUST00000128996	ENSMUST00000128996	ref|PREDICTED: Mus musculus predicted gene 12059 (Gm12059), partial miscRNA [XR_105442]	ATTAGTGCTTGTGAGGAAACGCCAAGAAAACGCGAGCCTTGTGATCTCAGTTCCTTCAAA	193.688	186.938	205.063	146.188	167.688	138.375	145.125	256.188	1	0.966523	-1.03464	7.59759	7.54642	7.67992	7.19168	7.38964	7.11244	7.18115	8.00106	0.729956
43506	A_30_P01021705	chr1:193755364-193770539_F	chr1:193755364-193770539_F	lincRNA:chr1:193755364-193770539 forward strand	AACTGTGTATTCGAGTGGGGTCTGAGTTTGTGGTCACTCATGTGGAGACATGTTAAGTGA	50.5625	48.0625	48.6875	48.5	46.5625	45.6875	44.375	51.875	0	0.962656	-1.03879	5.66	5.58684	5.60548	5.59991	5.5411	5.51373	5.47168	5.69697	0.311271
43507	A_55_P2141699	Rnf149	NM_001033135	ref|Mus musculus ring finger protein 149 (Rnf149), mRNA [NM_001033135]	GCAAGGAGTCCATTGTTGTTGATTCTAAACTTGTGTTGTATGTCTACTTTGTAGACAAAA	4029.13	3747.75	3592.13	3211.38	3455.31	2981.13	3699.56	5019.44	1	1.03944	1.03944	11.9763	11.8718	11.8106	11.649	11.7546	11.5416	11.8531	12.2933	0.851193
43508	A_51_P336691	Srsf9	NM_025573	ref|Mus musculus serine/arginine-rich splicing factor 9 (Srsf9), transcript variant 1, mRNA [NM_025573]	TCTCTTCAGTTTTTTAGATGAGCTGGGCTACTTTGTGCTCAGAGTCTACATTCCAGATTG	13177.6	13563.5	13783.3	14794.8	14455.7	14895.5	12962.6	14246.6	1	1.02244	1.02244	13.6858	13.7274	13.7506	13.8528	13.8194	13.8626	13.6621	13.7983	0.595061
43509	A_51_P198434	H2-K1	NM_001001892	ref|Mus musculus histocompatibility 2, K1, K region (H2-K1), transcript variant 1, mRNA [NM_001001892]	TGAATGTAACCTTGATTGTTATCATCTTGACCTAGGGCTGATTTCTTGTTAATTTCATGG	9698.44	6222.38	5209.69	3702.81	6912.13	3866	6921.88	6368.88	1	0.969218	-1.03176	13.2435	12.6033	12.347	11.8544	12.7549	11.9166	12.7569	12.6368	0.990699
43510	A_55_P1979620	Eif3h	NM_080635	ref|Mus musculus eukaryotic translation initiation factor 3, subunit H (Eif3h), mRNA [NM_080635]	CATAATCAAATACAACACGTACATGCGCAACACCAGTAAGCAGCAGCAGCAGAAACATCA	31761.5	30821.1	30274.9	29731.6	31311.3	29430.6	30744.2	34983.1	1	1.03165	1.03165	14.955	14.9116	14.8858	14.8597	14.9344	14.845	14.908	15.0944	0.483537
43511	A_51_P309854	Kcnn2	NM_080465	ref|Mus musculus potassium intermediate/small conductance calcium-activated channel, subfamily N, member 2 (Kcnn2), mRNA [NM_080465]	CTATGGTTCTAATCAGCGTTATCCGGGTTCTGATGTCAGAATCTTGGGAACCTGAACACT	266.375	173	201.625	268.75	166.125	258.438	242.813	250.063	1	1.00845	1.00845	8.05731	7.43463	7.65553	8.07012	7.37613	8.01367	7.9237	7.96615	0.945089
43512	A_30_P01021465	chr2:173421598-173485043_R	chr2:173421598-173485043_R	lincRNA:chr2:173421598-173485043 reverse strand	GTAATAGTGACCTTCTGGGCAAGATGGAAGATTAGAGCTTTAATTATGTAAAGAAGCAAA	782.188	836.625	793.75	732.563	701.75	828.5	646.625	732.375	1	0.925003	-1.08108	9.61137	9.70844	9.63254	9.51681	9.45481	9.69436	9.33679	9.51644	0.215852
43513	A_30_P01023111	chr15:79673592-79677193_F	chr15:79673592-79677193_F	lincRNA:chr15:79673592-79677193 forward strand	TAGTCTTTTCTGGGCTGCACCATGTATCTTACGTGATTCTAAGTGCCAGGGACATGGTAA	45.75	43	39	43.875	42.5	39.6875	48.0625	43.0625	0	1.00983	1.00983	5.5157	5.42626	5.2854	5.45533	5.40939	5.31061	5.58684	5.42836	0.867086
43514	A_52_P444611	ENSMUST00000109290	ENSMUST00000109290	ens|gamma-aminobutyric acid (GABA) A receptor, subunit gamma 2 Gene [Source:MGI (curated);Acc:MGI:95623] [ENSMUST00000109290]	TTGAGGGGTTGCTATAGAAAACTATTTGCATCTGACATTTATCCCGATGCACCTTAGAAA	45.75	43	48.125	42.0625	43.0625	40.875	45.6875	40.6875	0	0.951799	-1.05064	5.5157	5.42626	5.58871	5.39446	5.42836	5.35315	5.51373	5.34651	0.274436
43515	A_30_P01023013	chr3:88409887-88421423_F	chr3:88409887-88421423_F	lincRNA:chr3:88409887-88421423 forward strand	TGACTCCTTCAAAAGACACAGTTGGGGGCCTGGCAAGGAGTTCCAGGATCCAATAAGCAG	50.6875	51.8125	52.875	54.125	47.6875	52.9375	50.1875	48.125	0	0.949582	-1.05309	5.66356	5.69523	5.72451	5.75822	5.57554	5.72622	5.64926	5.58871	0.107573
43516	A_55_P2011137	Armc10	NM_026034	ref|Mus musculus armadillo repeat containing 10 (Armc10), mRNA [NM_026034]	GCCTGTCATCATGATGTGGATGTGAAAGAGAAAGCTTTAGCAATAAAGCCGAAATTCTGA	1072.63	1145	1252.94	1295	1199.13	1229.25	1095.94	1133.88	1	0.97747	-1.02305	10.0669	10.1611	10.2911	10.3387	10.2278	10.2636	10.098	10.1471	0.689359
43517	A_30_P01024559	chr12:55271691-55276492_R	chr12:55271691-55276492_R	lincRNA:chr12:55271691-55276492 reverse strand	TAGAAGACAAGTCTGAGGCCTAATGGTGATCTGAGTTTAGAGAAGAGGAATGTCAGGCAG	45.75	41.0625	38.875	43.875	42.875	43	41.625	40.6875	0	0.991891	-1.00818	5.5157	5.35975	5.28077	5.45533	5.42206	5.42626	5.37938	5.34651	0.871283
43518	A_30_P01021991	chr14:115423660-115463160_F	chr14:115423660-115463160_F	lincRNA:chr14:115423660-115463160 forward strand	AGAACGAGCCGCCGTGGGCGGGGCCTGCGGTGATTGGCGGGCGGGCGGGGAGGTCGGAAG	186.875	176.938	206.688	175.625	208.75	150.313	233.875	179.063	1	1.03468	1.03468	7.54593	7.4671	7.69131	7.45635	7.70563	7.23183	7.86959	7.48432	0.8333
43519	A_55_P2147310	Mkl1	NM_001082536	ref|Mus musculus MKL (megakaryoblastic leukemia)/myocardin-like 1 (Mkl1), transcript variant 2, mRNA [NM_001082536]	GGGGCAAAGGCGGAAAGCTGTGTGAACTTTTTAAAATAAAACAAAAACACTGACTTGCCA	4288.81	4164.44	4501.88	5604.69	4979.19	6199.38	3893.06	4483.38	1	1.05362	1.05362	12.0664	12.0239	12.1363	12.4524	12.2817	12.5979	11.9267	12.1304	0.7201
43520	A_51_P170090	Olfr1499	NM_146796	ref|Mus musculus olfactory receptor 1499 (Olfr1499), mRNA [NM_146796]	CTATACTGTGATCATCCCTATGTTGAACCCTCTGATCTACAGCTTGAGAAATAAAGATGT	41	42.0625	39.375	46.25	42.5625	41.9375	41	43.625	0	1.00259	1.00259	5.35755	5.39446	5.29921	5.53138	5.41151	5.39017	5.35755	5.44708	0.914223
43521	A_55_P2127959	Zfp36l3	NM_001009549	ref|Mus musculus zinc finger protein 36, C3H type-like 3 (Zfp36l3), mRNA [NM_001009549]	CCGTCTGCCCATCTTCAGCCGCTTCTCAGACTCTGAAAAATGAAGCAAAAAGATGCCAGT	163	186.063	131.063	121.375	143.25	151.938	136.938	160.438	1	0.985142	-1.01508	7.34873	7.53965	7.03412	6.92333	7.16239	7.24734	7.09738	7.32587	0.983646
43522	A_55_P2065651	AK037556	AK037556	gb|Mus musculus 16 days neonate thymus cDNA, RIKEN full-length enriched library, clone:A130026H04 product:unclassifiable, full insert sequence. [AK037556]	CTCTGCTCTTAGTTAACCAAAACACAAACAAACAAAACGCCAGCCCGCTATAGCAATAGG	50.6875	51.8125	52.0625	58.375	53	58.6875	55.0625	58.3125	0	1.05694	1.05694	5.66356	5.69523	5.70217	5.86728	5.72792	5.87498	5.783	5.86573	0.210882
43523	A_55_P1966608	LOC100505009	XM_003086781	ref|PREDICTED: Mus musculus similar to immunoglobulin mu-chain-like (LOC100505009), mRNA [XM_003086781]	ACATCTGAGGACTCTGCAGTCTATTACTGTGCAAGACACAGTGCTACAAACACATCCTGA	46.9375	41.0625	46.625	43.875	44.8125	43.3125	44.0625	46.6875	0	1.0021	1.0021	5.55267	5.35975	5.54303	5.45533	5.48583	5.43671	5.46148	5.54496	0.931282
43524	A_52_P11174	Hip1	NM_146001	ref|Mus musculus huntingtin interacting protein 1 (Hip1), mRNA [NM_146001]	AAATCTTGGTGATAACCTAAATGTCTCAAGCTTATAACAAACTCTCAAACCGTGCAGGGA	932.813	1081.25	946.25	1389	1301.19	1574.88	908.938	830.813	1	1.06128	1.06128	9.86544	10.0785	9.88608	10.4398	10.3456	10.621	9.82804	9.69838	0.833719
43525	A_52_P68633	Olfr366	NM_001005569	ref|Mus musculus olfactory receptor 366 (Olfr366), mRNA [NM_001005569]	CTCTATCAATGAGCTCTTGGCCTTCACAGAGGGCTCTGTTGTAATCATGAGCCCTTTTAT	42.9375	42.0625	45.0625	45.375	45.75	43	43.0625	42.3125	0	0.992519	-1.00754	5.42417	5.39446	5.49386	5.50383	5.5157	5.42626	5.42836	5.40301	0.777724
43526	A_30_P01021026	chr11:97505439-97522274_F	chr11:97505439-97522274_F	lincRNA:chr11:97505439-97522274 forward strand	CCCTTCCCCCAATAGATAGGTCACGGGTGGTCATAACCTTTGGCTGGGAAATCACCATTC	78.9375	78	74.9375	83.25	76.4375	71.9375	66.125	81.625	1	0.939706	-1.06416	6.30264	6.2854	6.22762	6.37938	6.25621	6.16867	6.04712	6.35094	0.242911
43527	A_52_P123693	E130304I02Rik	NR_033567	ref|Mus musculus RIKEN cDNA E130304I02 gene (E130304I02Rik), non-coding RNA [NR_033567]	GCCTCGCTCCCGACTCCTTTCCCTCTCTTTCCCCCTTTTTGCCCCTTCCTCGGCCGTGGC	1624.44	1725.13	1614.81	1642.69	1508.69	1320.19	1603.5	1451.63	1	0.890563	-1.12289	10.6657	10.7525	10.6571	10.6818	10.5591	10.3665	10.647	10.5035	0.0347599
43528	A_52_P391081	Hinfp	NM_172162	ref|Mus musculus histone H4 transcription factor (Hinfp), mRNA [NM_172162]	GTGTACTCCCTTGGCATGCTAGACAGTAAGTATTTAGTCTACATCCATTCCAATTTCCAG	633.25	640.438	630.75	576.188	565.75	589.25	541.938	658.375	1	0.949483	-1.0532	9.30663	9.32292	9.30092	9.1704	9.14402	9.20274	9.08198	9.36277	0.310241
43529	A_55_P2010116	Rab27b	NM_030554	ref|Mus musculus RAB27b, member RAS oncogene family (Rab27b), transcript variant 1, mRNA [NM_030554]	CTCAGCTCAGCAGAACTATAGCCAATGTTTTGTTTTGTTTTCCTGAATGCTATCTTATTT	1599.69	1383.38	1042.81	663.063	928.063	558.188	860.938	1154.63	1	0.746825	-1.339	10.6436	10.434	10.0263	9.373	9.85808	9.12461	9.74977	10.1732	0.311916
43530	A_55_P1974780	A_55_P1974780	A_55_P1974780	Unknown	GAAGAAGAAGAAGAAGAAAGTAGATTTATTCAGTTTTCAGAAATCAATAAACAATACTAA	796.938	2534.69	4326.69	2766.88	5918.38	14122.7	2647.63	3245.19	1	2.48762	2.48762	9.63832	11.3076	12.079	11.434	12.531	13.7857	11.3705	11.6641	0.154632
43531	A_55_P2065046	NAP111784-1	NAP111784-1	Unknown	TAAGTTCAGAAGAAAGTGAAAACGTGACTGGAGACACCAAAGAGTCTTCAGGCAGCATGG	201.75	208	199.813	222.188	183.75	192.188	197.625	202.625	1	0.933198	-1.07158	7.65642	7.70044	7.64251	7.79564	7.5216	7.58637	7.62662	7.66267	0.073557
43532	A_55_P1959633	Hnf4a	NM_008261	ref|Mus musculus hepatic nuclear factor 4, alpha (Hnf4a), mRNA [NM_008261]	GGGGTAAAAAAGAGAAAAAGCCCTCAAAAACAGTTCTTACTCCTGTGTTTTAGCAAAAAT	9017.44	7336.31	6637.06	4732.5	5650.13	4282.63	8111.5	9020.75	1	0.976255	-1.02432	13.1385	12.8408	12.6963	12.2084	12.4641	12.0643	12.9858	13.139	0.86005
43533	A_55_P2058300	NAP017101-001	NAP017101-001	Unknown	TGAAAGTCCTGGAAGTTTTAGCTAAGATCAATGATTGTATTCCTAGTTACTTCCCTTGTC	41	43.8125	41.0625	46.25	47.75	46.0625	41	40.75	0	1.01997	1.01997	5.35755	5.45327	5.35975	5.53138	5.57743	5.52552	5.35755	5.34873	0.721135
43534	A_55_P2065113	Gm11559	NM_001177484	ref|Mus musculus predicted gene 11559 (Gm11559), mRNA [NM_001177484]	TGCCAGCCCAGCTGCTGCCAGCCCAGCTGCTGCCAGCCCAGCTGCTGTCAGCCCAGGTGC	353.938	302.063	399.438	325.875	365.125	321.938	444.813	470.625	1	1.16013	1.16013	8.46735	8.23871	8.64183	8.34817	8.51225	8.33064	8.79706	8.87843	0.228818
43535	A_52_P380329	Papd7	NM_198600	ref|Mus musculus PAP associated domain containing 7 (Papd7), transcript variant 1, mRNA [NM_198600]	GTGAAGCCTGTTGCTAAAGAATATTTATGAACACTGGTCCATAGCCTGTACTAATTTACA	1878.44	2104	2255.19	2256.31	2226.94	2410.38	2096.75	1986.06	1	1.02663	1.02663	10.8753	11.0389	11.139	11.1397	11.1208	11.235	11.0339	10.9557	0.674717
43536	A_51_P262325	Nek11	NM_172461	ref|Mus musculus NIMA (never in mitosis gene a)-related expressed kinase 11 (Nek11), mRNA [NM_172461]	GCCTGGACAATGGCCTGTTCATCTCCAATGATGTATTTTTGATCAACACTTTTTTCTTCC	61.6875	55.0625	50.6875	47.25	50.9375	53.125	53.375	53.375	0	0.981951	-1.01838	5.94691	5.783	5.66356	5.56224	5.67066	5.73132	5.73809	5.73809	0.825791
43537	A_30_P01026565	chr4:129376440-129391690_R	chr4:129376440-129391690_R	lincRNA:chr4:129376440-129391690 reverse strand	TCGTCTTAGTGCAGGTAAGTGGAAAATAAAGAACGTGAAAGTATTCTGTGTTTGTAATGC	58.8125	63	65.8125	58.375	57.4375	67.5	52.9375	51.875	0	0.933943	-1.07073	5.87805	5.97728	6.04029	5.86728	5.84392	6.07682	5.72622	5.69697	0.315929
43538	A_51_P140871	Ankhd1	NM_175375	ref|Mus musculus ankyrin repeat and KH domain containing 1 (Ankhd1), mRNA [NM_175375]	TGCAAGCATTCTCCTAAAAGAGCTGGATCTAGAAAAGTCAAGAGAAGAGAGCAGAAAGCA	3467.56	4012.13	2882.31	3544.5	3321.25	3798.25	3463.69	4441	1	1.08037	1.08037	11.7597	11.9702	11.493	11.7914	11.6975	11.8911	11.7581	12.1167	0.438434
43539	A_66_P139799	Cenpb	NM_007682	ref|Mus musculus centromere protein B (Cenpb), mRNA [NM_007682]	TTGATGATAGTGATGAAGAGGAGGAAGAAAGTTCCTCTGAGGGTTTAGAGGCTGAAGACT	969.188	1289.13	1359.56	1244.31	1278.56	1199.13	1326.56	1423.81	1	1.07525	1.07525	9.92063	10.3322	10.4089	10.2811	10.3203	10.2278	10.3735	10.4755	0.380502
43540	A_30_P01023563	chr6:30983012-31009987_F	chr6:30983012-31009987_F	lincRNA:chr6:30983012-31009987 forward strand	CTTACCGGGACAGAAAGAAAATCTGCCACGGAAGGAAGCACACAGGCGGCAAACACACAG	43.875	44.625	47.875	43.9375	44.8125	47.125	47.25	49.875	0	1.04853	1.04853	5.45533	5.47978	5.5812	5.45738	5.48583	5.55842	5.56224	5.64024	0.166617
43541	A_55_P2128423	Gm2491	BC048519	gb|Mus musculus, clone IMAGE:6740892, mRNA. [BC048519]	CATCATGGATCTGACAACTGCAACCAAAGTACTGTTTGCGATTAAAGTGAAAGAAACATC	42.0625	42.0625	39.375	41.375	41.3125	39	42.125	40.75	0	0.989765	-1.01034	5.39446	5.39446	5.29921	5.37069	5.36851	5.2854	5.3966	5.34873	0.664214
43542	A_55_P2081675	Olfr365	NM_146662	ref|Mus musculus olfactory receptor 365 (Olfr365), mRNA [NM_146662]	CTGAGGAATAAAGATATGAAGAGAGGTTTGAGGAAGTTAATGGGTAAAGTTCACCTGTAG	39.75	43.8125	43.8125	44.8125	41.3125	46.0625	44.3125	40.125	0	0.997822	-1.00218	5.31288	5.45327	5.45327	5.48583	5.36851	5.52552	5.46964	5.32643	0.951501
43543	A_55_P2104955	B020011L13Rik	AK139699	gb|Mus musculus 2 cells egg cDNA, RIKEN full-length enriched library, clone:B020011L13 product:hypothetical Zn-finger, C2H2 type/KRAB box containing protein, full insert sequence. [AK139699]	CATCAGAGAATACCTACAAGGTAGCATTACACATAGTAGTAATTGGAAACCAATTTGAAG	38.875	43	42.9375	43.0625	37.5625	43	46.125	46.0625	0	1.02904	1.02904	5.28077	5.42626	5.42417	5.42836	5.23122	5.42626	5.52748	5.52552	0.647942
43544	A_51_P229599	Etnk1	NM_029250	ref|Mus musculus ethanolamine kinase 1 (Etnk1), mRNA [NM_029250]	TTGTAGGTTAGATTCTGGGAAGCAGTATATTTATAGAGCTCATCTTTGAGTCACAATTTG	455.25	517.875	361.75	340.938	381	378.5	384.875	414.563	1	0.930258	-1.07497	8.83052	9.01646	8.49885	8.41337	8.57365	8.56415	8.58825	8.69545	0.580288
43545	A_55_P1995297	Gm5124	NM_198633	ref|Mus musculus predicted pseudogene 5124 (Gm5124), mRNA [NM_198633]	AGAGTTCTAGCAGTGAAGATTCGTCCAGTGAAGAGGGAGAGGAACGGAAAAAACCCATGA	96.625	82.1875	86.125	84.9375	92	68.5625	77.9375	98.625	1	0.963558	-1.03782	6.59432	6.36085	6.42836	6.40833	6.52356	6.09935	6.28425	6.62388	0.630637
43546	A_30_P01018778	chr4:82979473-83035023_R	chr4:82979473-83035023_R	lincRNA:chr4:82979473-83035023 reverse strand	TTTCCACCTGCTATGGTCACCCGGACTCTGCTTTCATTGAGCTAATGAAGCTCCTGTGTT	50.6875	45.125	50	49.625	54.0625	49.25	56.625	50.5625	0	1.07707	1.07707	5.66356	5.49586	5.64386	5.633	5.75656	5.62205	5.82337	5.66	0.124673
43547	ERCC-00057_123	ERCC-00057_123	ERCC-00057_123			40.25	38.0625	42.9375	47.75	45.8125	40.875	46.6875	41.625	0	1.0355	1.0355	5.33092	5.2503	5.42417	5.57743	5.51767	5.35315	5.54496	5.37938	0.556209
43548	A_66_P109368	Prex2	NM_029525	ref|Mus musculus phosphatidylinositol-3,4,5-trisphosphate-dependent Rac exchange factor 2 (Prex2), transcript variant 1, mRNA [NM_029525]	AAGTTGCTAGGTTGGAGAGAGAGGAGTGAATGAGGATGGAAAATAATACATGTATTGACC	141.813	140.938	146.688	183.875	168.438	162.25	131.813	132.688	1	0.970447	-1.03045	7.14785	7.13892	7.19661	7.52258	7.39607	7.34207	7.04235	7.05189	0.751243
43549	A_55_P2017739	6430590A10Rik	AK032546	gb|Mus musculus adult male olfactory brain cDNA, RIKEN full-length enriched library, clone:6430590A10 product:unclassifiable, full insert sequence. [AK032546]	TTTGTGAAAGAAAAGCTTTGGATCTTTGCTTCTCAGCTGAGTCCCGACAGCCTCAAGGAT	45.8125	49.1875	45.0625	47.25	54.0625	48.6875	60.0625	44.375	0	1.10611	1.10611	5.51767	5.62022	5.49386	5.56224	5.75656	5.60548	5.90839	5.47168	0.213049
43550	A_51_P176783	Atxn7l3b	NM_001033474	ref|Mus musculus ataxin 7-like 3B (Atxn7l3b), mRNA [NM_001033474]	TTTTTTAATAAGTAATCCGTCCTATACAAATAGCTAATTAACTCTTGTGTTCCCCCTGCC	5350.5	6018.94	6047.69	7232.63	6446.81	7406.94	5929.63	5949.75	1	1.04395	1.04395	12.3855	12.5553	12.5622	12.8203	12.6544	12.8547	12.5337	12.5386	0.601145
43551	A_30_P01032559	chr4:11049325-11072075_R	chr4:11049325-11072075_R	lincRNA:chr4:11049325-11072075 reverse strand	ATAAAGATTCATAAGGTGGGATTATGGCAAGGGTCCGTGTGGCTTGGCATTGTGCGAAAT	67.375	59.5625	64.625	65.875	57.4375	53.125	64.75	64.3125	0	0.930808	-1.07433	6.07414	5.89633	6.01402	6.04166	5.84392	5.73132	6.01681	6.00703	0.224741
43552	3xSLv1	3xSLv1	3xSLv1			38	47.8125	37.6875	53.125	42.4375	39.6875	44.625	46.6875	0	0.981953	-1.01838	5.24793	5.57932	5.23601	5.73132	5.40727	5.31061	5.47978	5.54496	0.925484
43553	A_55_P2142334	Ly6h	NM_011837	ref|Mus musculus lymphocyte antigen 6 complex, locus H (Ly6h), transcript variant 1, mRNA [NM_011837]	GACTTCGTTAAGCGGCACTTTTTCTCAGACTATCTGATGGGGTTCATTAACTCTGGGATC	1431.38	1405.94	1409.25	2094.69	2040.88	1855	1091.44	1367.56	1	1.00215	1.00215	10.4832	10.4573	10.4607	11.0325	10.995	10.8572	10.092	10.4174	0.944945
43554	A_66_P140658	Olfr787	NM_001011822	ref|Mus musculus olfactory receptor 787 (Olfr787), mRNA [NM_001011822]	GTATGAAAAACCATTCTGTGATTACTGAGTTTGTGCTCCTGGGCATATCAGACGATCCAG	61	85.625	81.25	70	85.5625	65.4375	145.813	97.875	1	1.32501	1.32501	5.93074	6.41996	6.3443	6.12928	6.41891	6.03205	7.18798	6.61287	0.226619
43555	A_66_P108092	9230116N13Rik	NR_024328	ref|Mus musculus RIKEN cDNA 9230116N13 gene (9230116N13Rik), non-coding RNA [NR_024328]	GACTTCAGTTGGCAAGAAGGTAGTTGTCTGAATAGTAGTTATTAACTAGGATCTTTTTTC	38	45.9375	45.9375	42.0625	40.75	42.9375	46.5625	40.125	0	0.990912	-1.00917	5.24793	5.5216	5.5216	5.39446	5.34873	5.42417	5.5411	5.32643	0.893879
43556	A_55_P1987970	LOC100040651	ENSMUST00000115882	ref|PREDICTED: Mus musculus y-linked testis-specific protein 1-like (LOC100040651), mRNA [XM_001474819]	TTCAGAAAGGTTGTTTACCAAGTTCTAGACAATCCTTCCGTGTTCTTTATCAAGTTTCAT	45.8125	50	41.0625	43.5625	45.8125	44.625	42.5625	42.0625	0	0.970211	-1.0307	5.51767	5.64386	5.35975	5.44501	5.51767	5.47978	5.41151	5.39446	0.564166
43557	A_55_P2072032	A_55_P2072032	A_55_P2072032	Unknown	GCGCCTGTTACCACAATCAAAAATGTACAGACGGTCAATGTGGATGAGAACTAACCTGCT	66520.6	71231.9	72575.6	74310.4	71025.2	71734.9	71279.1	68587.8	1	0.992933	-1.00712	16.0215	16.1202	16.1472	16.1813	16.116	16.1304	16.1212	16.0657	0.812764
43558	A_51_P177552	Ndufb9	NM_023172	ref|Mus musculus NADH dehydrogenase (ubiquinone) 1 beta subcomplex, 9 (Ndufb9), nuclear gene encoding mitochondrial protein, mRNA [NM_023172]	CTCACTGTTCATGCTTGCAAGTGAGAGTTTCAGAGCACGCTCACACTTGCCCTAATAAAA	49842.4	47850.3	47770.6	42282.9	42662	38526.6	45736.4	54118.7	1	0.9643	-1.03702	15.6051	15.5462	15.5438	15.3678	15.3807	15.2336	15.4811	15.7238	0.615551
43559	A_30_P01024662	chr17:22420025-22457650_F	chr17:22420025-22457650_F	lincRNA:chr17:22420025-22457650 forward strand	CCACACAGCTCCACCTGCGGACCTGCTCTGCACAACCTCCCTGCTGCTTGCTGACAGACT	380.375	410.563	450.25	347.25	281.25	292.438	299.313	337.125	1	0.761834	-1.31262	8.57128	8.68146	8.81458	8.43983	8.13571	8.19199	8.22551	8.39714	0.00722544
43560	A_30_P01023245	chr15:61870759-61938796_F	chr15:61870759-61938796_F	lincRNA:chr15:61870759-61938796 forward strand	TTTGGGCTTGTTCACTTGCACAGTCCTATGGTCATAGCTAGTCCTTCTTAAAGCTCTAGC	72.375	63.875	56.9375	56.6875	58.75	59.3125	59.875	60.1875	1	0.952976	-1.04934	6.17742	5.99718	5.83131	5.82496	5.87652	5.89026	5.90388	5.91139	0.485636
43561	A_55_P2050857	D11Wsu47e	NM_177777	ref|Mus musculus DNA segment, Chr 11, Wayne State University 47, expressed (D11Wsu47e), mRNA [NM_177777]	CTCACGATGCTCTTCGCTGGCTACTTTATCCTGTGCTGTAACTGGAGCTTCAAGCATCTG	3938.94	4107.13	4851.5	4314.25	4167.38	4354.63	4026.44	3748.5	1	0.946846	-1.05614	11.9436	12.0039	12.2442	12.0749	12.0249	12.0883	11.9753	11.8721	0.372651
43562	A_52_P650028	Dock10	NM_175291	ref|Mus musculus dedicator of cytokinesis 10 (Dock10), mRNA [NM_175291]	GAAGTAGTATTGATCAAGCCACGCTAAACATTTGTTCTGAAATTCCAATGAACGTGCAGC	381.813	399.125	435.375	457.938	426.938	532.063	551.188	412.625	1	1.14846	1.14846	8.57672	8.6407	8.76611	8.83901	8.73788	9.05545	9.1064	8.68869	0.168951
43563	A_55_P2185553	Ascl3	NM_020051	ref|Mus musculus achaete-scute complex homolog 3 (Drosophila) (Ascl3), mRNA [NM_020051]	TGGTTTCGAGGACACAACAGTACCTCCCAATACCAACCTTCATTAAATGTTGCTTGCCTG	51.9375	49.5625	50.9375	48.9375	51.5	47.875	46.8125	54.3125	0	0.995655	-1.00436	5.6987	5.63118	5.67066	5.61287	5.6865	5.5812	5.54882	5.76321	0.878653
43564	A_30_P01020177	chr1:193755364-193770539_R	chr1:193755364-193770539_R	lincRNA:chr1:193755364-193770539 reverse strand	CTTTCTCATGGATGACCACAGAAATAGAAGCAAGGCTTCATCAGGTCGGTCCCTCTGGCT	53.3125	47.75	45.0625	50.8125	51.125	47.25	45.0625	51.9375	0	0.992066	-1.008	5.7364	5.57743	5.49386	5.66711	5.67596	5.56224	5.49386	5.6987	0.882776
43565	A_66_P100105	Inadl	NM_172696	ref|Mus musculus InaD-like (Drosophila) (Inadl), transcript variant 1, mRNA [NM_172696]	TGATTAAAGTGAAGTGACCAGATCTTAGCTGAAATGGCGAGACCCTGGAAGGCATTACCA	948.813	1186.25	1228.94	1108.69	925.625	1147.56	1174	1357.56	1	1.02952	1.02952	9.88998	10.2122	10.2632	10.1146	9.85428	10.1644	10.1972	10.4068	0.808413
43566	A_55_P2079569	ENSMUST00000097684	ENSMUST00000097684	ens|predicted gene 10555 Gene [Source:MGI Symbol;Acc:MGI:3642807] [ENSMUST00000097684]	CCATTTTGATGAACGGTTGACCCTTGCATGTAGAATAAACACTCTTTGCCTATGCATACT	45.375	50.0625	42.25	47.25	44.8125	47.125	43.625	40.75	0	0.953363	-1.04892	5.50383	5.64566	5.40088	5.56224	5.48583	5.55842	5.44708	5.34873	0.351679
43567	A_55_P2245302	4930588J15Rik	AK016367	gb|Mus musculus adult male testis cDNA, RIKEN full-length enriched library, clone:4930588J15 product:hypothetical protein, full insert sequence. [AK016367]	GCGGAGCTTTCTTATGGAATACCATCAATTATTTTCTGACATGGATTATCTTCCTACAAA	43.9375	40.25	41.5	42.0625	40.6875	41.125	43.6875	43.5625	0	1.00782	1.00782	5.45738	5.33092	5.37504	5.39446	5.34651	5.36194	5.44915	5.44501	0.776111
43568	A_51_P413698	Mrpl20	NM_025570	ref|Mus musculus mitochondrial ribosomal protein L20 (Mrpl20), nuclear gene encoding mitochondrial protein, mRNA [NM_025570]	TCAGTGACACGGCCCCAAACTGTCCTGTAAAGATTGTATAAATAAAGCCTTTGCAGTGTT	25160.6	25449	25997.4	24450.4	23457.3	23834.7	24791.8	30563.4	1	1.01573	1.01573	14.6189	14.6353	14.6661	14.5776	14.5177	14.5408	14.5976	14.8995	0.878284
43569	A_55_P1959333	Olfr398	NM_146710	ref|Mus musculus olfactory receptor 398 (Olfr398), mRNA [NM_146710]	TACAGTCTTCGTAACAAAGAGGTCAAGAGTGCCCTAAAAAGGGGTTTCAGATGGAGAGCA	49.0625	42.0625	46.9375	47.25	45.8125	50.25	42.25	49.1875	0	1.0118	1.0118	5.61655	5.39446	5.55267	5.56224	5.51767	5.65105	5.40088	5.62022	0.836354
43570	A_51_P100776	Zfp169	NM_026450	ref|Mus musculus zinc finger protein 169 (Zfp169), transcript variant 1, mRNA [NM_026450]	GTACTGAGTGTGGTCGAGCCTTTGAGTTTAAGTCTCTTTTCATCAGACACCAAAAGACAC	88.5625	98.625	83.5	92.875	107.125	97.6875	87.6875	101.375	1	1.08338	1.08338	6.46862	6.62388	6.3837	6.53722	6.74315	6.6101	6.4543	6.66356	0.200011
43571	A_55_P2266679	A530098C11Rik	NM_001013799	ref|Mus musculus RIKEN cDNA A530098C11 gene (A530098C11Rik), mRNA [NM_001013799]	TCTCCAAGATGCTAAAATACTTGAAATTGGTGCTGGAGCAGGCCTTGTTTCCATTGTATC	87.4375	93.25	90.4375	98.5	85.6875	118.125	81.9375	89.9375	1	1.0164	1.0164	6.45018	6.54303	6.49885	6.62205	6.42101	6.88417	6.35645	6.49085	0.940875
43572	A_51_P111462	Arl15	NM_172595	ref|Mus musculus ADP-ribosylation factor-like 15 (Arl15), mRNA [NM_172595]	AGTTGACAGGCTCACATGGGCATTTGCTAGGCAACAAGAACTTGCCCTATTCACAATTTA	1172.31	1114.25	1135.06	1367.06	1334.94	1313.13	1261.5	1295.38	1	1.08693	1.08693	10.1951	10.1219	10.1486	10.4169	10.3826	10.3588	10.3009	10.3392	0.122056
43573	A_51_P113588	Oit1	NM_146050	ref|Mus musculus oncoprotein induced transcript 1 (Oit1), mRNA [NM_146050]	AAAGCCCATATGAGCAGTTCTTAAAGAACAACCCAGAAACAAACAAATATGACGGATGGC	57.6875	59.75	64.8125	58.375	53.375	45.875	50.5625	54.3125	0	0.848312	-1.17881	5.85019	5.90087	6.0182	5.86728	5.73809	5.51964	5.66	5.76321	0.0115435
43574	A_66_P107353	Rpl23a-ps1	ENSMUST00000085632	ens|ribosomal protein 23A, pseudogene 1 Pseudogene [Source:MGI Symbol;Acc:MGI:3646201] [ENSMUST00000085632]	AAGGCATATGTTTGCTTGGCTCCTGATTATGATGTGGCCAACAAGATTGGGATCATCTAA	86957.8	87268.3	85785.8	85527.9	87140.1	89016.4	74895.2	91947.4	1	0.992647	-1.00741	16.408	16.4132	16.3885	16.3841	16.411	16.4418	16.1926	16.4885	0.828233
43575	A_30_P01026766	chr5:123582742-123588117_F	chr5:123582742-123588117_F	lincRNA:chr5:123582742-123588117 forward strand	AAGGTTTTTGTTCAACTTTCCCTCCTGGTTCCCATTGGCACGGAACAATCCGAGAAAACA	90.5	105.063	91.875	89	95.5625	75.875	96.375	83.875	1	0.934251	-1.07038	6.49985	6.71511	6.5216	6.47573	6.57837	6.24555	6.59059	6.39017	0.343152
43576	A_51_P339554	Olfr1223	NM_146892	ref|Mus musculus olfactory receptor 1223 (Olfr1223), mRNA [NM_146892]	TTTTTGTCTTTCCTTTCATTCCTGGATGCATGCATTTCTTCTGTAATCACACCAAAGATG	45.375	49.125	46.0625	44.375	40.4375	46.9375	43.3125	46.6875	0	0.959108	-1.04264	5.50383	5.61839	5.52552	5.47168	5.33762	5.55267	5.43671	5.54496	0.341203
43577	A_51_P130544	Gas5	NR_002840	ref|Mus musculus growth arrest specific 5 (Gas5), non-coding RNA [NR_002840]	GCGCAATGTAAGCAATTTTGTGTGTGCATGTGGTCCCATTACAAGGAATACCCAATGGCA	3917.88	2542.5	2022	1304	1470.94	1708	1222.31	1600.06	1	0.613231	-1.63071	11.9359	11.312	10.9816	10.3487	10.5225	10.7381	10.2554	10.6439	0.132156
43578	A_30_P01025227	chr2:104597982-104600748_R	chr2:104597982-104600748_R	lincRNA:chr2:104597982-104600748 reverse strand	AAATGGTGTGGAGCTGTGCAATTCTGTGACTGCTTTTTGTGTCGAGTTACATTGTGATGG	2960.25	3866	2898.81	3657.88	3088.19	4011.06	3504.81	4113.13	1	1.0997	1.0997	11.5315	11.9166	11.5012	11.8368	11.5925	11.9698	11.7751	12.006	0.365604
43579	A_51_P468505	2810408M09Rik	NM_001007581	ref|Mus musculus RIKEN cDNA 2810408M09 gene (2810408M09Rik), mRNA [NM_001007581]	GGTATTTGTTATATGTATGAAGACTGTGCTCGAGGCTAGTTCAGTGGATGTAAACTCCAC	266	226.625	268.125	261.938	261.938	248.063	223.25	257.75	1	0.969016	-1.03197	8.05528	7.82416	8.06676	8.03308	8.03308	7.95456	7.80252	8.00983	0.58302
43580	A_55_P2017535	Spata19	NM_029299	ref|Mus musculus spermatogenesis associated 19 (Spata19), mRNA [NM_029299]	ATCATTACAACATGGATTATGTACATCTTTGCCCGGAAAACCGTAGGGCTACCCTTCCCA	42.0625	41.375	41.125	48.5	38.875	45.9375	41.625	45.9375	0	0.996027	-1.00399	5.39446	5.37069	5.36194	5.59991	5.28077	5.5216	5.37938	5.5216	0.944547
43581	A_55_P2220092	D230035N22Rik	AK079528	gb|Mus musculus adult male hypothalamus cDNA, RIKEN full-length enriched library, clone:A230021N22 product:unclassifiable, full insert sequence. [AK079528]	AAGGATACACAGAGAAATCCTGTCTTGAAAAACTAATAGAAGGGAAAAAATAGCACTCCC	92.875	125.188	79.125	100.5	80.25	125.75	90.625	100.438	1	0.998428	-1.00157	6.53722	6.96795	6.30606	6.65105	6.32643	6.97441	6.50184	6.65016	0.99071
43582	A_30_P01023205	chr3:35782698-35789748_R	chr3:35782698-35789748_R	lincRNA:chr3:35782698-35789748 reverse strand	GAGGCCAATGCAAAGTCATGGAGATGAAAAGAAAAAGCCAACATCTGCTTAGAAGCAAGT	82.4375	85.625	80.0625	113.375	92.9375	93.1875	88.5625	87.3125	1	1.00138	1.00138	6.36523	6.41996	6.32305	6.82496	6.53819	6.54206	6.46862	6.44812	0.896966
43583	A_55_P2116788	Odf4	NM_145746	ref|Mus musculus outer dense fiber of sperm tails 4 (Odf4), mRNA [NM_145746]	AACAGCCAGGAGTCTCCTAAGGATGACCAAAAGCCATCAAGTCCAGATAAAGTAGTCTCA	45.375	44.625	46.5	53.375	56.125	53.1875	53.3125	53.125	0	1.13627	1.13627	5.50383	5.47978	5.53916	5.73809	5.81057	5.73302	5.7364	5.73132	0.023182
43584	A_55_P1973164	9930021D14Rik	NM_175682	ref|Mus musculus RIKEN cDNA 9930021D14 gene (9930021D14Rik), mRNA [NM_175682]	GTCACCAGTACCTATGGAAGGCAGCTGACAGTAGGGATTAATAAACCCAGATTGCCTGGC	87.4375	73.5625	79.25	58.375	64.8125	63.75	64.5	55.6875	1	0.832985	-1.2005	6.45018	6.2009	6.30834	5.86728	6.0182	5.99435	6.01123	5.79928	0.111851
43585	A_52_P508999	Evi2b	NM_146023	ref|Mus musculus ecotropic viral integration site 2b (Evi2b), transcript variant 2, mRNA [NM_146023]	AAGACACTGGGCTTAAGTGTTATTTTACATACAATACTTACCTTACTTCTTACAAGCCAC	52.0625	46.9375	54.6875	44.8125	51.6875	51.6875	54.6875	48.375	0	1.03999	1.03999	5.70217	5.55267	5.77314	5.48583	5.69174	5.69174	5.77314	5.59619	0.458074
43586	A_30_P01021480	chr17:29192453-29216073_R	chr17:29192453-29216073_R	lincRNA:chr17:29192453-29216073 reverse strand	AAGCTACAGGAAGATCACAGATGTGGGACTTAAAATAGTGTGCCCTGCCTAAACTGAGGA	100.313	101.688	98.6875	94.5625	93.625	95.6875	83.5	87.875	1	0.912553	-1.09583	6.64836	6.66801	6.6248	6.5632	6.54882	6.58026	6.3837	6.45738	0.0373165
43587	A_55_P2015292	Ltc4s	NM_008521	ref|Mus musculus leukotriene C4 synthase (Ltc4s), mRNA [NM_008521]	CAAAACGCTGGGGTGCCCGCCCCCGAATCCCAGTTTTTAATTAAAGTTCCCACGACGGTT	462.125	563.75	485.938	512.063	465.25	495.688	425.563	496.063	1	0.930178	-1.07506	8.85214	9.13891	8.92463	9.00018	8.86186	8.95329	8.73323	8.95438	0.246868
43588	A_51_P251892	Magoh	NM_010760	ref|Mus musculus mago-nashi homolog, proliferation-associated (Drosophila) (Magoh), mRNA [NM_010760]	TTGGTTCCCTTATTGATGTCAACCAGTCCAAGGATCCGGAAGGCTTGCGAGTATTTTATT	18382.9	18634.6	19907.8	18679	18585.4	18784.4	18388.9	22907.9	1	1.0405	1.0405	14.1661	14.1857	14.281	14.1891	14.1819	14.1972	14.1665	14.4836	0.540716
43589	A_51_P319449	Acat1	NM_144784	ref|Mus musculus acetyl-Coenzyme A acetyltransferase 1 (Acat1), nuclear gene encoding mitochondrial protein, mRNA [NM_144784]	AATAATCTAACATCCATGGACTTCTATTCTGCCATTAGAATGAACACTGGCTGTTTATGT	3684.5	3453.25	3640.88	3837	3491.5	4060.31	3775.94	4078	1	1.05406	1.05406	11.8473	11.7537	11.8301	11.9058	11.7696	11.9874	11.8826	11.9936	0.272694
43590	A_30_P01025638	chr16:91198576-91199149_F	chr16:91198576-91199149_F	lincRNA:chr16:91198576-91199149 forward strand	CTCCACGTGGCAAAACACTTCTCTGACTACCATAGTCACAATCAGGATCTTCTTCATTAG	45.8125	45.25	40.1875	44.6875	43	42	42.875	41.625	0	0.96341	-1.03798	5.51767	5.49985	5.32867	5.4818	5.42626	5.39232	5.42206	5.37938	0.290604
43591	A_30_P01032507	chrX:34354757-34357195_R	chrX:34354757-34357195_R	lincRNA:chrX:34354757-34357195 reverse strand	ATTTTAGTCTTGGGAAATCCTGACTGAACCTGAGCCCTGAATGCAGACACTTCTCCAAGA	61.3125	57.75	64.625	62.875	63.3125	71.75	63.3125	67.25	1	1.07731	1.07731	5.93811	5.85175	6.01402	5.97441	5.98442	6.16491	5.98442	6.07146	0.1016
43592	ETG09_35454	ETG09_35454	ETG09_35454			43.9375	45.25	48.9375	43	47.8125	44.0625	42.875	43.625	0	0.984817	-1.01542	5.45738	5.49985	5.61287	5.42626	5.57932	5.46148	5.42206	5.44708	0.701421
43593	A_55_P2065429	Rprl1	NR_004434	ref|Mus musculus ribonuclease P RNA-like 1 (Rprl1), RNase P RNA [NR_004434]	TTTGGTGTCTCAAAGGGACACAGATATCCTATCCAGAGCTAAGAATATCTCCATGGGAGC	48.6875	48.125	47.8125	51.5	48.6875	55.1875	50.0625	43.625	0	1.00733	1.00733	5.60548	5.58871	5.57932	5.6865	5.60548	5.78627	5.64566	5.44708	0.936713
43594	A_55_P1977533	Eno3	NM_001136062	ref|Mus musculus enolase 3, beta muscle (Eno3), transcript variant 2, mRNA [NM_001136062]	CTTTCACAGGAAAGACACAGGCCTTCAAGCCCTTCTCCCAGAAATAAACACTGCCAAACC	1488.56	1462.25	2292.94	1610.19	1309.06	4422.06	1289.63	1397.5	1	1.22824	1.22824	10.5397	10.514	11.163	10.653	10.3543	12.1105	10.3327	10.4486	0.844438
43595	A_55_P2085190	LOC100503600	XM_003085868	ref|PREDICTED: Mus musculus zinc finger protein 120-like (LOC100503600), mRNA [XM_003085868]	ACTGAGATCAAGGATAAGTTGGCAGCCTTGCTGACCAACTACTTTCATACTAGGCCTTCT	45.9375	41.0625	43.0625	42	47.8125	42.25	41.125	38.625	0	0.986923	-1.01325	5.5216	5.35975	5.42836	5.39232	5.57932	5.40088	5.36194	5.27146	0.773606
43596	A_55_P2072150	Vpreb2	NM_016983	ref|Mus musculus pre-B lymphocyte gene 2 (Vpreb2), mRNA [NM_016983]	AAGAAGAGAATGGAGAGAGAGTGGGAAGGAGAAAAGTCGTATACAGATTTGGGATCTTAG	68.5625	58.1875	60.5625	77.75	63.375	61.75	76.6875	106.188	1	1.16199	1.16199	6.09935	5.86264	5.92035	6.28077	5.98584	5.94837	6.26092	6.73048	0.385353
43597	A_30_P01021022	chr17:71242333-71273533_F	chr17:71242333-71273533_F	lincRNA:chr17:71242333-71273533 forward strand	TAAAATTTCTGTGGCCCACAAAATCCCTTGAGGGGTTGTCAAGGCAAAGGAACAGGAAGA	45.9375	43.8125	45.375	42.75	48.6875	43.9375	39.75	39.5625	0	0.96662	-1.03453	5.5216	5.45327	5.50383	5.41785	5.60548	5.45738	5.31288	5.30606	0.499449
43598	A_52_P657240	Cdc40	NM_027879	ref|Mus musculus cell division cycle 40 homolog (yeast) (Cdc40), mRNA [NM_027879]	AAACCGCAAAGTACCCTACTGCGTCAAGTTCAATCCCGATGAAGATAAGCAAAATCTCTT	501.125	591.063	484.25	499.625	578.875	500.563	473.625	512.188	1	0.994792	-1.00524	8.96903	9.20717	8.91961	8.9647	9.17711	8.96741	8.8876	9.00053	0.940302
43599	A_55_P2022421	D030018L15Rik	NR_003627	ref|Mus musculus RIKEN cDNA D030018L15 gene (D030018L15Rik), non-coding RNA [NR_003627]	CTGCTTCACAGTTTCTTTTAAGATGGCACATTTATCAGGTTTGAAATTGAAGTTGTCGAT	42.0625	45.9375	49.125	53.125	50.0625	49.875	46.25	48.6875	0	1.02431	1.02431	5.39446	5.5216	5.61839	5.73132	5.64566	5.64024	5.53138	5.60548	0.625174
43600	A_55_P1955632	Trp53i11	NM_001025246	ref|Mus musculus transformation related protein 53 inducible protein 11 (Trp53i11), mRNA [NM_001025246]	CTGTCATGGTCACTATTTATTCTTGGTCCCTTTTTCTTTTTGTAAGAAACAGTCACAAGA	3737.75	3722.44	4302.69	5321.38	4139.81	5445.75	4939.19	4226.69	1	1.09759	1.09759	11.868	11.862	12.071	12.3776	12.0153	12.4109	12.2701	12.0453	0.394451
43601	A_51_P479818	Lonrf3	NM_028894	ref|Mus musculus LON peptidase N-terminal domain and ring finger 3 (Lonrf3), mRNA [NM_028894]	AGAGATACTAATGTTACTGCATTCTTTCACTGACTTGAGGTCTCATTTCAAATGGTTCAG	93.0625	92.25	75.9375	95.125	95.6875	80.3125	108.438	96.5625	1	1.0691	1.0691	6.54013	6.52748	6.24674	6.57175	6.58026	6.32755	6.76073	6.59339	0.452402
43602	A_51_P495171	2610029G23Rik	NM_026312	ref|Mus musculus RIKEN cDNA 2610029G23 gene (2610029G23Rik), mRNA [NM_026312]	GAAGCTACTCTGGCCATAATAGCTTAAACACCCTTAGTGGAGTCTCTTAATTCATTATTG	7172.69	8314.88	7039.38	8601.38	8689.06	8229.56	6339.56	8361.69	1	1.01579	1.01579	12.8083	13.0215	12.7812	13.0704	13.085	13.0066	12.6302	13.0296	0.895107
43603	A_30_P01029051	chr13:60508775-60534625_R	chr13:60508775-60534625_R	lincRNA:chr13:60508775-60534625 reverse strand	ACTTTCTTTGCATCATCACTGGAAATTCCTTGTGTGAGTGAGGAACTCCTGTCAGTGGGA	48.8125	45.9375	46.375	46.0625	45.8125	45.8125	45.8125	47.75	0	0.989316	-1.0108	5.60918	5.5216	5.53528	5.52552	5.51767	5.51767	5.51767	5.57743	0.57041
43604	A_55_P2008031	ENSMUST00000145198	ENSMUST00000145198	gb|Mus musculus adult male testis cDNA, RIKEN full-length enriched library, clone:4930521M19 product:hypothetical protein, full insert sequence. [AK076869]	TGGGGACACATCTCGTAGGGCTAGAGAAAACGACACACCAAATAAAAGTTGAGTGCCTTA	117.438	94.875	93.625	74.9375	89.8125	64.0625	81.25	116.688	1	0.923696	-1.08261	6.87576	6.56796	6.54882	6.22762	6.48884	6.00141	6.3443	6.86651	0.581328
43605	A_55_P2038587	ENSMUST00000107381	ENSMUST00000107381	ens|tubulin tyrosine ligase-like family, member 13 Gene [Source:MGI (curated);Acc:MGI:1920845] [ENSMUST00000107381]	TAGTATTGGCAATGCCCTGGCTCTAATGGGAGCTAAGTAAACAGTCTTGGGCCAACAAAA	75.625	80.625	73.8125	77	76.0625	64.625	113	92.25	1	1.1266	1.1266	6.24079	6.33316	6.20579	6.26679	6.24911	6.01402	6.82018	6.52748	0.454266
43606	A_55_P2145024	Zfp286	NM_138949	ref|Mus musculus zinc finger protein 286 (Zfp286), mRNA [NM_138949]	GGAAACACAAAACAAAAGCTCAAGTAACTATTGAGTAAAACAATACACAGTGCCAGCTTT	102.813	97.875	95.625	134.438	116.625	121.313	94.5625	97.25	1	0.997677	-1.00233	6.68388	6.61287	6.57932	7.0708	6.86573	6.92259	6.5632	6.60363	0.989091
43607	A_55_P2019233	Gsto2	NM_026619	ref|Mus musculus glutathione S-transferase omega 2 (Gsto2), transcript variant 1, mRNA [NM_026619]	CGGTCATTCTGATGTCTGCATCACGGGTCATCTTGGGGTTCCGTGTATTTGTTCTTTTTT	231.875	167.438	152.375	147.563	198.438	155.688	133.813	188	1	0.966661	-1.03449	7.8572	7.38748	7.25148	7.20519	7.63254	7.28251	7.06407	7.55459	0.83933
43608	A_30_P01018325	chr8:13507348-13543773_R	chr8:13507348-13543773_R	lincRNA:chr8:13507348-13543773 reverse strand	TCCACGCCACACTAAGATTACAGGTGTGAGGTTTGACACCCGATCATAAAGTAGTTTTTT	42.0625	43	43.8125	42	41.3125	44.625	44.8125	39.5625	0	0.996708	-1.0033	5.39446	5.42626	5.45327	5.39232	5.36851	5.47978	5.48583	5.30606	0.892255
43609	A_30_P01018150	chr10:83181374-83249918_R	chr10:83181374-83249918_R	lincRNA:chr10:83181374-83249918 reverse strand	TAAAAGCTGAGAGTGTGACCTGTGCCCCCACAAACTTTCAGAGCTGAAGGTATAAACTGT	109.375	124.125	114.438	118.125	123.125	129.438	132.375	118.688	1	1.0806	1.0806	6.77314	6.95565	6.83842	6.88417	6.94398	7.01612	7.04849	6.89103	0.0758489
43610	A_30_P01019635	chr3:127170996-127201096_F	chr3:127170996-127201096_F	lincRNA:chr3:127170996-127201096 forward strand	AAGATGGCCTCTTTATGTTTCTTTCTACAGTCCTCTTGCCCTGATTCCTTCCTAATCGTT	149.875	126.188	137.813	118.5	129.625	117.5	142	132.375	1	0.979571	-1.02086	7.22762	6.97943	7.10657	6.88874	7.0182	6.87652	7.14975	7.04849	0.778727
43611	A_51_P117581	Cables1	NM_022021	ref|Mus musculus CDK5 and Abl enzyme substrate 1 (Cables1), transcript variant 2, mRNA [NM_022021]	GTAAGACGCATGATTGGTGTCTTGTGGCTTTTGCAGCTGGGACAAACTACATTTCAAGCT	2962.69	2891.5	2841.06	2551.44	2841.44	2343.31	2404.44	2875.06	1	0.930429	-1.07477	11.5327	11.4976	11.4722	11.3171	11.4724	11.1943	11.2315	11.4894	0.281117
43612	A_30_P01025414	chr15:77164450-77201325_F	chr15:77164450-77201325_F	lincRNA:chr15:77164450-77201325 forward strand	TTGTGTCCATCTTGCAGGTGGCTCTTCCTCCACATCACGAGGGAGTCTTGGAGATGACGG	441.625	469	520.688	523.813	448.25	468.25	435.625	558.938	1	0.977463	-1.02306	8.78668	8.87344	9.02428	9.03291	8.80816	8.87114	8.76694	9.12654	0.731656
43613	A_55_P2094084	Zfp318	NM_021346	ref|Mus musculus zinc finger protein 318 (Zfp318), transcript variant 2, mRNA [NM_021346]	GAATGCAGGGATAGAAACCACAGAGATTATGGAAATAATGTGCGTCCTTGTGGCCAGTAG	133.938	117.25	130.188	179.188	153.063	165.125	108.5	122.25	1	0.97926	-1.02118	7.06542	6.87344	7.02445	7.48533	7.25798	7.36741	6.76155	6.93369	0.873218
43614	A_30_P01017850	chr5:54053328-54053870_F	chr5:54053328-54053870_F	lincRNA:chr5:54053328-54053870 forward strand	AGAGAAGTCTTTAATAATACAGTCTAGTGCGGGGGTAGGGAGGCAGCAGTAAGCAGTATA	63.1875	62.3125	68.8125	58.5	71.9375	60.625	57.4375	66.5	1	1.01459	1.01459	5.98157	5.96145	6.1046	5.87036	6.16867	5.92184	5.84392	6.05528	0.842655
43615	A_55_P2146640	AV575311	AV575311	gb|AV575311 Abe mouse ES cell Mus musculus cDNA clone 20000309ek03D02, mRNA sequence [AV575311]	ATGGCTCTCATCGACTCATATTTGAATGCTTCATCTTCAGGGAGTGACACTTCAGGGACT	134.375	98	118.5	94.875	102.688	88.75	112.25	106.063	1	0.919239	-1.08786	7.07012	6.61471	6.88874	6.56796	6.68212	6.47168	6.81057	6.72878	0.449795
43616	A_30_P01028939	chr2:170029045-170034220_R	chr2:170029045-170034220_R	lincRNA:chr2:170029045-170034220 reverse strand	AGAAAGCCTCCCTCCCTGGAAAACCATCCAAGGTCTTCAGCTAGGCGTCCCGATGTGCTT	1165.13	1319.25	1268.38	1283.13	1170.5	1060.38	1275.75	1217.5	1	0.938092	-1.06599	10.1863	10.3655	10.3088	10.3255	10.1929	10.0504	10.3171	10.2497	0.2199
43617	A_52_P470506	Cntnap5c	NM_001081653	ref|Mus musculus contactin associated protein-like 5C (Cntnap5c), mRNA [NM_001081653]	CTCTCATCTTCTGCTATCTACACAGATACAGCTCCATCCAAGGAAATCATCATGCTGAGT	46.9375	43.8125	46.0625	43.875	47.8125	45.5	41.25	48.6875	0	1.01418	1.01418	5.55267	5.45327	5.52552	5.45533	5.57932	5.50779	5.36632	5.60548	0.770935
43618	A_55_P2175095	Six6	NM_011384	ref|Mus musculus sine oculis-related homeobox 6 homolog (Drosophila) (Six6), mRNA [NM_011384]	TGACCTAGACTGCGTTAAATTCGAGGCAGTGGAAAGGCTCCAATAAAAGTCTCTGAATCG	41	43.8125	41.125	42	39.0625	39.75	39.8125	39.5625	0	0.941943	-1.06164	5.35755	5.45327	5.36194	5.39232	5.28771	5.31288	5.31515	5.30606	0.00958229
43619	A_30_P01031493	chr7:3338500-3360725_F	chr7:3338500-3360725_F	lincRNA:chr7:3338500-3360725 forward strand	TGTCAAATAGAAATGTGGTGGCCAAGTTGAGAGCCAGAAGAGAGGTGTGGTCAAATCAAG	43.9375	50.6875	44.375	48.5	55.25	50.1875	48.4375	56.25	0	1.12067	1.12067	5.45738	5.66356	5.47168	5.59991	5.7879	5.64926	5.59805	5.81378	0.0643056
43620	A_52_P246277	LOC633417	XM_003086067	ref|PREDICTED: Mus musculus h-2 class I histocompatibility antigen, TLA(B) alpha chain-like (LOC633417), mRNA [XM_003086067]	ACAATGTCTTGTTACTTCTACTGCAGGCAAGGACAGCTTCTGTCTTGTCTCTGGAGACTT	206.125	43.6875	44.375	43.875	68.0625	58.125	47.75	123.125	1	0.878721	-1.13802	7.68738	5.44915	5.47168	5.45533	6.08879	5.86109	5.57743	6.94398	0.876819
43621	A_30_P01019672	chr2:177314875-177387775_F	chr2:177314875-177387775_F	lincRNA:chr2:177314875-177387775 forward strand	CATAGAGTTTCTCTCCTGTACGGTCTTTTCTCTTTAAAGGTCACTCCTTCCTGCAAAGAC	64.75	62.125	58.5	58.375	87.9375	56.5625	58.375	201.063	1	1.65718	1.65718	6.01681	5.9571	5.87036	5.86728	6.45841	5.82177	5.86728	7.6515	0.268045
43622	A_55_P2148056	A_55_P2148056	A_55_P2148056	Unknown	TACACCCACTTTAAACTCAGTGATCAGGAAGACAGTAAGAGAGAGTAAGCTGGTCCAACG	43.9375	46.875	41.9375	44.375	47.8125	42.9375	43.875	152	1	1.61821	1.61821	5.45738	5.55075	5.39017	5.47168	5.57932	5.42417	5.45533	7.24793	0.339817
43623	A_30_P01030034	chr4:128060015-128075590_F	chr4:128060015-128075590_F	lincRNA:chr4:128060015-128075590 forward strand	AGCAACTACCTCTACCTCCTCTTCTCTACTGACAAGAGTCACTCAGACATCGGCTTTCAG	62.875	61.4375	59.25	59.5625	62.1875	63.9375	57.25	74.9375	1	1.06247	1.06247	5.97441	5.94105	5.88874	5.89633	5.95855	5.99859	5.8392	6.22762	0.37136
43624	A_30_P01021098	chr18:6144775-6202105_F	chr18:6144775-6202105_F	lincRNA:chr18:6144775-6202105 forward strand	AATTTTCATTTGGAACGAATGTCCTTTAGATGCAGCCAGATGCCTCGCAGAGACAGCGAT	54.0625	54.0625	60.5625	65.125	50.5625	71.3125	61.8125	59.75	1	1.04117	1.04117	5.75656	5.75656	5.92035	6.02514	5.66	6.15608	5.94983	5.90087	0.683054
43625	A_55_P1992351	1700049L16Rik	NR_003644	ref|Mus musculus RIKEN cDNA 1700049L16 gene (1700049L16Rik), non-coding RNA [NR_003644]	ATCATGTTTTGCTATGTGAAGGCGAAGACTCTAAATCCGACCTGAACGCAGCAACAAACG	40.375	41.0625	41.3125	41.75	41.8125	43.9375	38.4375	40.75	0	1.00266	1.00266	5.33539	5.35975	5.36851	5.3837	5.38586	5.45738	5.26444	5.34873	0.958132
43626	A_30_P01030358	chr17:17462450-17488725_F	chr17:17462450-17488725_F	lincRNA:chr17:17462450-17488725 forward strand	AAGAAAGCTGAAGGTTCGGAGTAGGGCGGCTCTGTCCTCACGGTTCTTGGGGAAGCAGAT	1492.13	1457.31	1277	1225	1328.81	1092.63	1487.88	1574.56	1	1.00595	1.00595	10.5432	10.5091	10.3185	10.2586	10.3759	10.0936	10.539	10.6207	0.999895
43627	A_30_P01019690	chr7:140017838-140017923_F	chr7:140017838-140017923_F	lincRNA:chr7:140017838-140017923 forward strand	AGATATTTATATAAGACACAGTTTACCTTTTCAAAGTAATATATAAACATTCTCCAGATC	42.9375	39.4375	44.6875	41.375	45.9375	40.1875	39.1875	39.625	0	0.979221	-1.02122	5.42417	5.3015	5.4818	5.37069	5.5216	5.32867	5.29232	5.30834	0.646232
43628	A_30_P01029280	chr2:165780133-165800663_R	chr2:165780133-165800663_R	lincRNA:chr2:165780133-165800663 reverse strand	CTTGAGGAGGCCGTAACAGCTATGAGGACCCTTCAGTGTTACCGGAAAAATAAAACCGTG	46.9375	41.0625	43.1875	40	42.5625	40.875	41.875	43.625	0	0.986857	-1.01332	5.55267	5.35975	5.43254	5.32193	5.41151	5.35315	5.38802	5.44708	0.768567
43629	A_55_P2138739	A_55_P2138739	A_55_P2138739	Unknown	TGAACAAGAACAAGAAGGAAGAAGGAAGAAGAAAAAGAAAGAAGAAGAAGAAGAGGAAGA	211.938	509.438	988.375	515.938	1237.06	2701.44	629.313	635.625	1	2.3379	2.3379	7.7275	8.99276	9.94891	9.01105	10.2727	11.3995	9.29763	9.31203	0.139405
43630	A_51_P450505	Olfr835	NM_001012266	ref|Mus musculus olfactory receptor 835 (Olfr835), mRNA [NM_001012266]	TTTCATTCATGTGCTCTACTAATTCTCTTCTCTGTTCTCATTAGCGTTTTGAACATGGGA	42.0625	43.6875	43.625	43.875	44.8125	42.9375	44.875	40.75	0	1.00072	1.00072	5.39446	5.44915	5.44708	5.45533	5.48583	5.42417	5.48784	5.34873	0.997097
43631	A_55_P2163398	Olfr611	NM_146727	ref|Mus musculus olfactory receptor 611 (Olfr611), mRNA [NM_146727]	TACTGTCAACAGTATCTTTGGACTCTTTGTGGTGCTCTCTACCTTGGGACTTGACTTCCT	42.9375	50.8125	43.1875	47.4375	48.5	47.4375	46.4375	48.6875	0	1.03627	1.03627	5.42417	5.66711	5.43254	5.56796	5.59991	5.56796	5.53722	5.60548	0.399856
43632	A_55_P2117319	Ntan1	NM_010946	ref|Mus musculus N-terminal Asn amidase (Ntan1), mRNA [NM_010946]	ACACTTTTACTTCTTCCGTCCTTCCTGTCTTTCAAAATAAAATCTTATTTTGGCAAAGGC	5494.44	5178.94	5698.13	5744.13	6161.75	5388.5	5309.63	5714.88	1	1.02076	1.02076	12.4238	12.3384	12.4763	12.4879	12.5891	12.3957	12.3744	12.4805	0.650653
43633	A_30_P01029916	chr1:63163023-63180223_R	chr1:63163023-63180223_R	lincRNA:chr1:63163023-63180223 reverse strand	TAAAAATCTGTGCCACTGACAAACATGAAAGAGGGGGACAGACAGATGGGTCGACAGTTT	45.375	48.4375	43.625	44.6875	51.4375	47.125	44.8125	48.6875	0	1.05456	1.05456	5.50383	5.59805	5.44708	5.4818	5.68475	5.55842	5.48583	5.60548	0.200301
43634	A_55_P1998872	Slitrk5	NM_198865	ref|Mus musculus SLIT and NTRK-like family, member 5 (Slitrk5), mRNA [NM_198865]	CAAGCAGGACCTCTGAAAGACAGAACTACTATTGTTACAGTCTCATATGTATCCCAGCAC	200.625	288.125	358.438	444.563	334.25	481.625	397.188	424.375	1	1.26761	1.26761	7.64836	8.17055	8.48558	8.79624	8.38478	8.91177	8.63368	8.7292	0.196681
43635	A_52_P382149	Cyp26a1	NM_007811	ref|Mus musculus cytochrome P450, family 26, subfamily a, polypeptide 1 (Cyp26a1), mRNA [NM_007811]	ATCTTCACTAACAAGGAGGAATTTAATCCCGACCGCTTTATAGTGCCTCATCCAGAGGAT	53.375	52.375	55.875	66.875	61.1875	63	57.6875	45.9375	0	0.996991	-1.00302	5.73809	5.71081	5.80413	6.0634	5.93517	5.97728	5.85019	5.5216	0.952986
43636	A_30_P01032600	chr14:73729977-73751877_F	chr14:73729977-73751877_F	lincRNA:chr14:73729977-73751877 forward strand	GGAAATATCTCAGGGGTTGAAATAGACTTAAGTATATATGGCAGCCAAAGTGGGTAAACC	42.0625	46.8125	41.25	40	39.1875	40.875	42.9375	42.25	0	0.971345	-1.0295	5.39446	5.54882	5.36632	5.32193	5.29232	5.35315	5.42417	5.40088	0.508376
43637	A_30_P01018716	chr12:106572079-106575298_R	chr12:106572079-106575298_R	lincRNA:chr12:106572079-106575298 reverse strand	ACTATTCCAGAAGACATAGAGATGGGGCAGGGGAGGTGGATGATTGATTAGGATTTCTGA	57.8125	50	55.8125	48.5	51.5625	51	53.6875	56.8125	0	1.00442	1.00442	5.85331	5.64386	5.80252	5.59991	5.68825	5.67243	5.74651	5.82814	0.903282
43638	A_30_P01023740	chr12:117623500-117643575_R	chr12:117623500-117643575_R	lincRNA:chr12:117623500-117643575 reverse strand	GCATAGTTTTAGCAATGGTGTAAGTCTAAGAACAAGACAGCCTAAGGAAAACATGAAGTC	196.25	169.5	240.875	182	184.75	174	191.938	176.938	1	0.922651	-1.08383	7.61655	7.40514	7.91214	7.50779	7.52943	7.44294	7.5845	7.4671	0.395023
43639	A_55_P2014706	Naip5	NM_010870	ref|Mus musculus NLR family, apoptosis inhibitory protein 5 (Naip5), mRNA [NM_010870]	ATTTTCTTAGAAACTCATGGTCAGGCTGGAGAGATGGCTCAGTGGTTAAGAGCACTGACT	20994.3	25185.2	18406.4	18120.4	17292.6	23428.6	18071.4	19897.3	1	0.951438	-1.05104	14.3577	14.6203	14.1679	14.1453	14.0779	14.516	14.1414	14.2803	0.655058
43640	A_30_P01019395	chr7:137669441-137675722_F	chr7:137669441-137675722_F	lincRNA:chr7:137669441-137675722 forward strand	GCAGCGAAAAGACCACCACAGCAGAACTGAGAGCTGTCACCTCACAGCAACCCATGGTGA	43.9375	44.625	43	44.6875	47.75	47.75	43	48.6875	0	1.06206	1.06206	5.45738	5.47978	5.42626	5.4818	5.57743	5.57743	5.42626	5.60548	0.0924374
43641	A_30_P01019050	chr9:43926204-43928496_F	chr9:43926204-43928496_F	lincRNA:chr9:43926204-43928496 forward strand	ATGACCGTGTGGAGATGCTAAGCGGTGGACAGCGGCAGAACACTAGGAAACAGAAGGCTT	128.688	133.563	107.125	89.8125	93.375	96	94.6875	108.25	1	0.85436	-1.17047	7.00773	7.06138	6.74315	6.48884	6.54496	6.58496	6.5651	6.75822	0.18282
43642	A_30_P01023085	chr5:121784419-121792814_F	chr5:121784419-121792814_F	lincRNA:chr5:121784419-121792814 forward strand	GACTGTACTGTCGCATGGCCCTGCTTAACATCTTTGCCCCCAAGCTACCTCATCTATTCA	72.3125	70	79	65.125	72.875	67.0625	79.75	67.25	1	1.00175	1.00175	6.17617	6.12928	6.30378	6.02514	6.18735	6.06743	6.31741	6.07146	0.978507
43643	A_55_P2016307	Fbxo40	NM_001037321	ref|Mus musculus F-box protein 40 (Fbxo40), mRNA [NM_001037321]	CAAAAATCAACAGCTGGGAGTTTAATGACGTCACCTCCATGTCTGAGCACCTGAAAACCT	50.6875	45.0625	52.5625	48.9375	55.25	45.9375	55.1875	51.5	0	1.05387	1.05387	5.66356	5.49386	5.71596	5.61287	5.7879	5.5216	5.78627	5.6865	0.382831
43644	A_55_P2023094	Pes1	NM_022889	ref|Mus musculus pescadillo homolog 1, containing BRCT domain (zebrafish) (Pes1), mRNA [NM_022889]	ATTCAGTTGTGCCGTAGGCTCACTGTGGAGTTCCTGCACTATGTCATCACTGCCCGAGCC	539.188	625.125	352.313	416.25	292.813	387	512.875	690.063	1	0.974067	-1.02662	9.07464	9.288	8.46071	8.70131	8.19384	8.59619	9.00246	9.43058	0.82371
43645	A_30_P01023260	chr13:98038568-98068079_F	chr13:98038568-98068079_F	lincRNA:chr13:98038568-98068079 forward strand	AACAGAAACAGAAGCAGGTTGTATCTCAGTCTCCTACAGGAGTCAGAATCCAGATGGAGA	46.75	43.6875	47	44.375	44.9375	44	41.3125	41.875	0	0.946717	-1.05628	5.54689	5.44915	5.55459	5.47168	5.48985	5.45943	5.36851	5.38802	0.0897074
43646	A_51_P300867	Map3k9	NM_177395	ref|Mus musculus mitogen-activated protein kinase kinase kinase 9 (Map3k9), transcript variant 2, mRNA [NM_177395]	ATATGTTTGGAAAAGTATACAGGTTTATTGTTTTATTTTCTAAGATGGGCTGGGCTAGCC	46.9375	55.5	47.375	48.5	51.0625	57.1875	52	49.875	0	1.05957	1.05957	5.55267	5.79442	5.56605	5.59991	5.67419	5.83763	5.70044	5.64024	0.277053
43647	A_30_P01028665	chr17:6455677-6476228_F	chr17:6455677-6476228_F	lincRNA:chr17:6455677-6476228 forward strand	CGTCAGCCATAGTTGTTGGTTATATGTGGACAGTGGGTTTGAAGGTATAACTGTCTTTAG	71.5625	95.5625	76.3125	65.25	75.125	110.688	74.9375	76.125	1	1.09132	1.09132	6.16113	6.57837	6.25385	6.02791	6.23122	6.79036	6.22762	6.2503	0.534576
43648	A_55_P2110086	ENSMUST00000110898	ENSMUST00000110898	ens|RAS guanyl releasing protein 1 Gene [Source:MGI (curated);Acc:MGI:1314635] [ENSMUST00000110898]	ACATACCCTTCACCCCTGATCATCATTAGACCTTCAGGAAATTGTTATGTAACCTTTACC	74.1875	60.5625	53.0625	58.625	58.125	61.25	62.125	55.4375	1	0.961451	-1.04009	6.2131	5.92035	5.72962	5.87344	5.86109	5.93664	5.9571	5.79279	0.677722
43649	A_55_P2107502	Fat1	NM_001081286	ref|Mus musculus FAT tumor suppressor homolog 1 (Drosophila) (Fat1), mRNA [NM_001081286]	CAATGGTCTTGTAAAGGTTTTTACTGAAAACTATCATTAGCCAGCCTTTCTTACTGACAA	2615.5	4867.63	2956.5	4746.25	3533.38	6828.69	4411.19	5452.69	1	1.33189	1.33189	11.3529	12.249	11.5297	12.2126	11.7868	12.7374	12.107	12.4128	0.216853
43650	A_51_P140742	Islr	NM_012043	ref|Mus musculus immunoglobulin superfamily containing leucine-rich repeat (Islr), transcript variant 1, mRNA [NM_012043]	GCAGGCTAAAAGCTTTCCTGTTTTTAGATGCTCTCTGATGAGATATGGAAATCATCCCTC	5915.38	6861.13	7113.19	9486.19	8846.31	9114.94	6206.38	6002.19	1	1.02703	1.02703	12.5303	12.7442	12.7963	13.2116	13.1109	13.154	12.5995	12.5513	0.882034
43651	A_55_P2072092	LOC640109	XM_916887	ref|PREDICTED: Mus musculus cytochrome P450 4A14-like (LOC640109), mRNA [XM_916887]	GTCCCAATCCTTGTATTAAGAATTGTGCTAAAGTCTAAGAATGGAATCTATCTACACATC	37.9375	42.0625	43.625	42.75	40	44	44.9375	44.3125	0	1.04132	1.04132	5.24555	5.39446	5.44708	5.41785	5.32193	5.45943	5.48985	5.46964	0.356003
43652	A_30_P01028306	chr12:52880692-52933444_F	chr12:52880692-52933444_F	lincRNA:chr12:52880692-52933444 forward strand	GACAGGCAGACATTCTTTCTCCCATAGGATGGGGCAGTTAGTTTTTATGTAAAAAATTTT	42.0625	39.75	46.9375	47.25	43.9375	40.875	48.375	42.0625	0	0.995739	-1.00428	5.39446	5.31288	5.55267	5.56224	5.45738	5.35315	5.59619	5.39446	0.950264
43653	ERCC-00134_68	ERCC-00134_68	ERCC-00134_68			45.8125	43	41.9375	47.25	43	42.1875	50.6875	41.875	0	0.998596	-1.00141	5.51767	5.42626	5.39017	5.56224	5.42626	5.39874	5.66356	5.38802	0.950587
43654	A_55_P2006436	Olfr282	NM_146457	ref|Mus musculus olfactory receptor 282 (Olfr282), mRNA [NM_146457]	CTGAAGAACCAGGAGGTGAAGGCGGCTGTGCAGAGGACCCTGAGAAAGTATTTGCTTTAG	49.625	50.1875	46.9375	48.9375	48.6875	45.6875	50.6875	50.8125	0	1.00096	1.00096	5.633	5.64926	5.55267	5.61287	5.60548	5.51373	5.66356	5.66711	0.990391
43655	A_55_P2171802	Zfp786	NM_177882	ref|Mus musculus zinc finger protein 786 (Zfp786), mRNA [NM_177882]	GGGGGTCTAGTTAATATCAGCTCTACTCTTTTGTTCTTTCCAGATTATAATTCGGTTAAA	193.188	194.563	243.125	207.625	215.063	207.063	210.813	189.438	1	0.98077	-1.01961	7.59386	7.60409	7.92555	7.69784	7.74862	7.69393	7.71982	7.56558	0.797344
43656	A_66_P104079	ENSMUST00000065707	ENSMUST00000065707	ens|predicted gene 9903 Gene [Source:MGI Symbol;Acc:MGI:3646113] [ENSMUST00000065707]	TCTGTCCAAAGATGCTGAATATTTTACAACAGTAGCCTTATTTTTCTGTACTTTTGCTAT	55.375	57.1875	61.1875	50.8125	53.8125	50	48.8125	51.875	0	0.91066	-1.09811	5.79116	5.83763	5.93517	5.66711	5.74987	5.64386	5.60918	5.69697	0.0818996
43657	A_30_P01032877	chr8:26870938-26871438_R	chr8:26870938-26871438_R	lincRNA:chr8:26870938-26871438 reverse strand	CCTTAAGGTCTGTTCTTAGATTTTTGTTTTTGTGATTCTTCATGTTGTGGGAAAGGAGGG	49.5	47.6875	54.125	50.8125	53.125	47.6875	55.5625	48.6875	0	1.01453	1.01453	5.62936	5.57554	5.75822	5.66711	5.73132	5.57554	5.79604	5.60548	0.772974
43658	A_55_P2100895	Arnt	NM_001037737	ref|Mus musculus aryl hydrocarbon receptor nuclear translocator (Arnt), transcript variant 1, mRNA [NM_001037737]	CCATCTGTGCTAAGCCTTAACTGTGGCAAAAATAATGACATGTAGCAAAGATTTTAAAAC	2330.44	2319.13	2102.38	2045.69	2278.88	2169.25	1976.25	2631.69	1	1.02937	1.02937	11.1864	11.1794	11.0378	10.9984	11.1541	11.083	10.9485	11.3618	0.7255
43659	A_52_P150327	Kif2a	NM_008442	ref|Mus musculus kinesin family member 2A (Kif2a), transcript variant 1, mRNA [NM_008442]	ACGACCACTCAATAAAAAAGAAACTCAAATGAAAGATCTTGATGTGATCACAATCCCTAG	102.438	96.375	100.438	99.9375	112.688	100.625	112.375	122.938	1	1.12385	1.12385	6.67861	6.59059	6.65016	6.64295	6.81619	6.65284	6.81218	6.94179	0.0372504
43660	A_55_P2004646	Tas2r144	NM_001001453	ref|Mus musculus taste receptor, type 2, member 144 (Tas2r144), mRNA [NM_001001453]	TTGGTGCTTACAGTGTCTGGAATAGTTTGTGCAACATTATCATGACTGCCTATCCAGCCG	45.8125	45.9375	40.125	42	39.75	42.0625	42.0625	67.1875	0	1.09885	1.09885	5.51767	5.5216	5.32643	5.39232	5.31288	5.39446	5.39446	6.07012	0.592682
43661	A_55_P2050088	ENSMUST00000111952	ENSMUST00000111952	ens|alkylglycerone phosphate synthase Gene [Source:MGI (curated);Acc:MGI:2443065] [ENSMUST00000111952]	GGGAGACCTAACATTACACTAGCTCTGAACTCTATAAACATTTATTCTTTTCTTCCTTTC	106.625	140.875	114.313	108.188	108.813	185.625	117.25	164.25	1	1.2254	1.2254	6.7364	7.13827	6.83685	6.7574	6.76571	7.53625	6.87344	7.35975	0.247583
43662	A_55_P2107374	Duoxa2	NM_025777	ref|Mus musculus dual oxidase maturation factor 2 (Duoxa2), mRNA [NM_025777]	GTGCCTTTGCTCTAGAGAATGGATTTCTCAGGAGAACTGTAAATAAACTTTTTTGTTTCT	43.8125	45.75	53.8125	44.6875	57.4375	45.9375	41	42.0625	0	0.991359	-1.00872	5.45327	5.5157	5.74987	5.4818	5.84392	5.5216	5.35755	5.39446	0.877991
43663	A_51_P244492	Nbl1	NM_008675	ref|Mus musculus neuroblastoma, suppression of tumorigenicity 1 (Nbl1), mRNA [NM_008675]	AGCCTTAGAGCTTGTAACTAGTAGCCATCTCCCCTGGACCCGAGTGTTTTCATGAATAAA	6692.38	8695.69	8537	12106.2	9904.88	14039.2	7881.06	9624.69	1	1.15038	1.15038	12.7083	13.0861	13.0595	13.5635	13.2739	13.7772	12.9442	13.2325	0.442592
43664	A_55_P1993976	Aimp2	NM_001172146	ref|Mus musculus aminoacyl tRNA synthetase complex-interacting multifunctional protein 2 (Aimp2), transcript variant 1, mRNA [NM_001172146]	TGGTACGGCTTCCAGTCTGTTGTCAGAAAGGGACTTGTCCAATAAAGTACCATATCATCT	22653.6	23071.6	23995.8	21825.7	22533.6	20865.3	22095	24534	1	0.98341	-1.01687	14.4675	14.4938	14.5505	14.4137	14.4598	14.3488	14.4314	14.5825	0.662612
43665	A_55_P2097219	Gbp1	NM_010259	ref|Mus musculus guanylate binding protein 1 (Gbp1), mRNA [NM_010259]	GTTGGGATTTGTTTTTACAACACAGTGATAGGGCAGCTGTCTTTGGGTAGACATTTTGTA	45.375	43	52.5	45.375	51.5	49.6875	53	41.875	0	1.05268	1.05268	5.50383	5.42626	5.71425	5.50383	5.6865	5.63481	5.72792	5.38802	0.489166
43666	A_55_P2003363	ENSMUST00000119425	ENSMUST00000119425	ens|FK506 binding protein 8 Gene [Source:MGI (curated);Acc:MGI:1341070] [ENSMUST00000119425]	TTATAAAGATTCCATAATAACAGCTAACCCAGCTGCAGTCTGTGGCTCAGCGTGTGAGGT	70.9375	72.625	79.1875	73.75	61.5625	72.25	61.5625	59.1875	1	0.858558	-1.16474	6.14848	6.18239	6.3072	6.20457	5.94398	6.17493	5.94398	5.88722	0.0216724
43667	A_55_P2153560	ENSMUST00000116433	ENSMUST00000116433	ens|zinc finger with KRAB and SCAN domains 3 Gene [Source:MGI (curated);Acc:MGI:1919989] [ENSMUST00000116433]	TACAGTTCCACACCATAGTCTACCATCAAAGGAAGTCAAGACAGGAACTCAAAGCAGGAG	470.438	518.563	368	322.188	288.25	450	310	339.25	1	0.826292	-1.21023	8.87786	9.01838	8.52356	8.33176	8.17118	8.81378	8.27612	8.40621	0.247336
43668	A_55_P1976928	Unc13d	NM_001009573	ref|Mus musculus unc-13 homolog D (C. elegans) (Unc13d), mRNA [NM_001009573]	CACCTGCCACCTAGAAATGTTCTCAGAGAAAATAAAAATAAAACATTATCCACTGCCCTC	218.063	142.25	146.688	164.25	178	169	602.438	157.375	1	1.64888	1.64888	7.7686	7.15228	7.19661	7.35975	7.47573	7.40088	9.23467	7.29806	0.355949
43669	A_55_P2178972	Gm2149	XR_104632	ref|PREDICTED: Mus musculus predicted gene 2149 (Gm2149), partial miscRNA [XR_104632]	CAGCCTTGGCTGTAATGTGAACCTCTTAGGTCGTTTACAAGACTCTCCAACATCAATGAT	42.0625	51.375	49.3125	44.6875	49.5	45.5	40.4375	41.8125	0	0.945649	-1.05748	5.39446	5.68299	5.62388	5.4818	5.62936	5.50779	5.33762	5.38586	0.418148
43670	A_55_P1990964	Osbpl11	NM_176840	ref|Mus musculus oxysterol binding protein-like 11 (Osbpl11), mRNA [NM_176840]	GTCTGTGTTCAACCATTTTAATGATTCCGTTTTCATTTTTGCTGTGAAGTGCACTGAAAA	1336.38	1463.75	1499.81	1830.56	1664.38	1936.88	1591.69	1511.88	1	1.09368	1.09368	10.3841	10.5155	10.5506	10.8381	10.7008	10.9195	10.6363	10.5621	0.321523
43671	A_51_P114817	Ccna1	NM_007628	ref|Mus musculus cyclin A1 (Ccna1), mRNA [NM_007628]	AATTTGGCCAAGTATGTTGCAGAACTGAGCCTTCTGGAAGCTGACCCGTTCTTGAAGTAT	60.5625	58.375	68.5625	76.5	73.4375	65.8125	66.0625	75.125	1	1.06226	1.06226	5.92035	5.86728	6.09935	6.25739	6.19845	6.04029	6.04576	6.23122	0.39798
43672	A_51_P478458	Crb1	NM_133239	ref|Mus musculus crumbs homolog 1 (Drosophila) (Crb1), mRNA [NM_133239]	CTGTGTTCGCCTGTCAGCCTCAGAATTAGCAAAACATCTAGCAGACAGAGAACACAGTAT	45.9375	44.625	47.875	43.875	45.9375	50.1875	47.5625	48.375	0	1.05348	1.05348	5.5216	5.47978	5.5812	5.45533	5.5216	5.64926	5.57175	5.59619	0.0967845
43673	A_55_P2064578	Prkci	NM_008857	ref|Mus musculus protein kinase C, iota (Prkci), mRNA [NM_008857]	GATGGGTGTCTAGTTATCTGTGTCCCTGTTGCCAGTACTTATTTAGAAAATTGTTTTAAT	8314.88	8643.81	8774.06	9067.13	9142.13	10671.1	7663.88	9351.81	1	1.05831	1.05831	13.0215	13.0775	13.099	13.1464	13.1583	13.3814	12.9039	13.191	0.501588
43674	A_55_P2068496	ENSMUST00000144875	ENSMUST00000144875	gb|Mus musculus 13 days embryo lung cDNA, RIKEN full-length enriched library, clone:D430026D02 product:unclassifiable, full insert sequence. [AK085025]	TGTGTGTGTCTGTGTGTCTGTGCCTGTGTATAGATTTGAAAGACTCTTCACCTCTAGCTC	6255.19	6120.06	6674.31	6212.56	5577.69	6496.75	6422.06	7007.75	1	1.00958	1.00958	12.6108	12.5793	12.7044	12.601	12.4455	12.6655	12.6488	12.7747	0.899583
43675	A_55_P2041803	ENSMUST00000070887	ENSMUST00000070887	ens|predicted gene 10002 Gene [Source:MGI Symbol;Acc:MGI:3642882] [ENSMUST00000070887]	ATCCCTGCAACAGTTAAAGAAAGCAAGCAGTCAGAATGGGCTCCACACTCATTTTTCTGA	49.375	45.0625	53.8125	55.1875	52.0625	54.125	69.9375	61.75	0	1.16928	1.16928	5.62571	5.49386	5.74987	5.78627	5.70217	5.75822	6.12799	5.94837	0.109651
43676	A_55_P2076832	Nrd1	NM_146150	ref|Mus musculus nardilysin, N-arginine dibasic convertase, NRD convertase 1 (Nrd1), mRNA [NM_146150]	GGCTGCCAGGTTGGTCTGCAAGGTTAGGTATAAAACAATGAAAGAAACATATTTTTAAAA	700.063	906	948.063	888.875	699.75	1056.38	816	979.063	1	1.03142	1.03142	9.45134	9.82337	9.88884	9.79584	9.4507	10.0449	9.67243	9.93526	0.835381
43677	A_51_P102503	Metap1	NM_175224	ref|Mus musculus methionyl aminopeptidase 1 (Metap1), mRNA [NM_175224]	GCTGGGTGTCTCATGACTTTTATAGTATAATTTGATACCACTGACACATACTTCAAGACA	4579.63	4463.69	4701.5	3957.56	4588	4405.25	4242.75	4500.63	1	1.00193	1.00193	12.161	12.124	12.1989	11.9504	12.1636	12.105	12.0508	12.1359	0.933065
43678	A_51_P413302	Tpo	NM_009417	ref|Mus musculus thyroid peroxidase (Tpo), mRNA [NM_009417]	TCATGTTCATTCAGAATCAGCAAGGCTCTTTCAAATACACTCAGTTCTCTCGTTACGGTC	45.9375	43.8125	43.6875	49.5	46.8125	50.0625	43.8125	40.75	0	0.9918	-1.00827	5.5216	5.45327	5.44915	5.62936	5.54882	5.64566	5.45327	5.34873	0.858315
43679	(+)E1A_r60_3	E1A_r60_3	E1A_r60_3			45.9375	46.8125	47.9375	45.375	47.5625	50.0625	46.25	47.75	0	1.0299	1.0299	5.5216	5.54882	5.58308	5.50383	5.57175	5.64566	5.53138	5.57743	0.199975
43680	A_51_P269257	ENSMUST00000038631	ENSMUST00000038631	ens|RIKEN cDNA 4930579G18 gene Gene [Source:MGI Symbol;Acc:MGI:1923163] [ENSMUST00000038631]	AACAGACCTTAACAAAAGATTCAGTCCTACTACAACCCTAGTACACGAGAGACTAGGGCA	42.875	43	43.0625	44.6875	42.5625	44.375	41	44.3125	0	0.992081	-1.00798	5.42206	5.42626	5.42836	5.4818	5.41151	5.47168	5.35755	5.46964	0.708258
43681	A_55_P2408588	Arntl	NM_007489	ref|Mus musculus aryl hydrocarbon receptor nuclear translocator-like (Arntl), mRNA [NM_007489]	GAGCCATTGATACAAGTCAATCTACCATGTGTAACTTCAGACAAAGTGGAACTAAACCTG	789	708.938	691.25	605.625	643.563	630.625	729.75	777.5	1	0.995214	-1.00481	9.62388	9.46952	9.43306	9.24228	9.32994	9.30064	9.51126	9.6027	0.956643
43682	A_30_P01017747	chr18:13114367-13118513_F	chr18:13114367-13118513_F	lincRNA:chr18:13114367-13118513 forward strand	TAGAGCGAATGGGATCTCCAGGCGGGAACAGAACCACCAGCGGATGTTGGTTTATTGGAG	48.8125	57.4375	51.9375	58.625	58.125	59.1875	57.4375	55.375	0	1.0614	1.0614	5.60918	5.84392	5.6987	5.87344	5.86109	5.88722	5.84392	5.79116	0.219919
43683	A_55_P1978860	Trp53bp2	NM_173378	ref|Mus musculus transformation related protein 53 binding protein 2 (Trp53bp2), mRNA [NM_173378]	TGTCAAGATCATAGCTGGTTTTAAAAATGATTGTAATAAAATTAAACTTTATGACTCCAA	226.938	250.875	276.563	296	252.25	324.25	294.813	256.688	1	1.0739	1.0739	7.82615	7.97082	8.11146	8.20945	7.97871	8.34096	8.20366	8.00387	0.426295
43684	A_30_P01025647	chr2:174852887-174853961_F	chr2:174852887-174853961_F	lincRNA:chr2:174852887-174853961 forward strand	GAAAAAATATATACGCTGTGTAGTCAATCCTATGCCCAAGCTCCAGCTCTGGGTTTGGAG	46.75	60.25	51.0625	57.4375	49.6875	62.5	55.75	48.6875	0	1.00522	1.00522	5.54689	5.91289	5.67419	5.84392	5.63481	5.96578	5.8009	5.60548	0.952657
43685	A_55_P2055107	Agpat1	NM_001163379	ref|Mus musculus 1-acylglycerol-3-phosphate O-acyltransferase 1 (lysophosphatidic acid acyltransferase, alpha) (Agpat1), transcript variant 1, mRNA [NM_001163379]	GGTTGGTTTTTATTATCTGGATAACAGCAAGCAACTGAAAATAAAGAGAAAGAGAGACGT	2990.44	2666.38	2668.81	2984.25	2455.25	2399.06	2646.19	2942.31	1	0.923335	-1.08303	11.5461	11.3807	11.382	11.5432	11.2617	11.2283	11.3697	11.5227	0.199182
43686	A_52_P32081	Crbn	NM_175357	ref|Mus musculus cereblon (Crbn), transcript variant 2, mRNA [NM_175357]	ACAAAGTCTTGGTATGGTTTCAATGGTTCTGAACTATCTGTTGCTTTAATCAAGTCTTTC	460.25	472.063	458.375	514.938	501.563	408.063	524.313	556.5	1	1.04451	1.04451	8.84627	8.88284	8.84038	9.00825	8.97029	8.67265	9.03428	9.12024	0.618927
43687	A_52_P577329	Tmem88b	NM_001033394	ref|Mus musculus transmembrane protein 88B (Tmem88b), mRNA [NM_001033394]	GTATTTGGCATGCTACAGTTTGACTAACATGTTCCTACTTACGCATAAATTATCATTCTC	39.75	43.8125	43.625	43	40.875	39.5	44.0625	42.5625	0	0.981271	-1.01909	5.31288	5.45327	5.44708	5.42626	5.35315	5.30378	5.46148	5.41151	0.585121
43688	A_30_P01033073	chr1:133839368-133839762_F	chr1:133839368-133839762_F	lincRNA:chr1:133839368-133839762 forward strand	GTGTCAGCGTTTAAGGTCGTGAGAACTGTATTTTTTGTTCCCATTAAGAGCGTGGTACTG	93.375	102.25	92.9375	92	85.0625	131.813	101.688	122.188	1	1.15816	1.15816	6.54496	6.67596	6.53819	6.52356	6.41045	7.04235	6.66801	6.93296	0.23441
43689	A_30_P01029816	chr14:44284425-44300475_R	chr14:44284425-44300475_R	lincRNA:chr14:44284425-44300475 reverse strand	TGGGCTTTCGAAGGTAACAAAAGCAAATCCTCTTGATTTGTTGGTTTCCCGGTCTTTCAT	79.625	84.9375	91.4375	84.125	95.625	74.125	93.625	86.8125	1	1.02958	1.02958	6.31515	6.40833	6.51471	6.39446	6.57932	6.21189	6.54882	6.43983	0.705466
43690	A_52_P282987	Yeats2	NM_001033237	ref|Mus musculus YEATS domain containing 2 (Yeats2), transcript variant 2, mRNA [NM_001033237]	AAGCAACATAAAGCCTGTTGTGTCAGGTCCTGCAGGTCGATGTGTGAGTCAGGAAACACT	4941.31	6812.13	5986.94	7338.38	6139.13	8221.13	5664.19	5916.94	1	1.0344	1.0344	12.2707	12.7339	12.5476	12.8412	12.5838	13.0051	12.4677	12.5306	0.790548
43691	A_55_P2091974	Gpr137	NM_207220	ref|Mus musculus G protein-coupled receptor 137 (Gpr137), transcript variant 1, mRNA [NM_207220]	TGCTTCCACACTGGAGCCGGCTACCTCTCCTGTGCCTACCACTCAATAAACAGAGGCTGT	2783.88	2838.13	2674.94	2797.81	2686.81	2631.69	2137.06	2388.25	1	0.887249	-1.12708	11.4429	11.4707	11.3853	11.4501	11.3917	11.3618	11.0614	11.2217	0.0619888
43692	A_30_P01028802	chr17:21785442-21801542_F	chr17:21785442-21801542_F	lincRNA:chr17:21785442-21801542 forward strand	AGCATTTATCCAGTATTATATTGGCTTACAAATCCTAACATTATACGTAATAGAAACATA	89.125	77.5625	83.5625	70.25	80.3125	77.8125	62.25	69.8125	1	0.905421	-1.10446	6.47776	6.27729	6.38478	6.13443	6.32755	6.28193	5.96	6.12541	0.240971
43693	A_30_P01023006	chr8:19678750-20038750_F	chr8:19678750-20038750_F	lincRNA:chr8:19678750-20038750 forward strand	ACCCAGTACCAGATCTTCTGTCAGAGAATTATAATCCATGGTGTTAGCCACCCAGATCCA	45.0625	51.8125	57.4375	56.6875	52.0625	55.875	52	49.875	0	0.994372	-1.00566	5.49386	5.69523	5.84392	5.82496	5.70217	5.80413	5.70044	5.64024	0.976001
43694	A_51_P124236	Olfr381	NM_147022	ref|Mus musculus olfactory receptor 381 (Olfr381), mRNA [NM_147022]	CCTGCTCTGACATTCATATTAATGAACTAATGATATTTTTCTTAGGAGGGCCCCTTACTG	42.0625	43	44.375	44.6875	41.3125	46.0625	47	42.0625	0	1.01328	1.01328	5.39446	5.42626	5.47168	5.4818	5.36851	5.52552	5.55459	5.39446	0.745789
43695	A_51_P408784	Abcb8	AK014688	gb|Mus musculus 0 day neonate head cDNA, RIKEN full-length enriched library, clone:4833412N02 product:ATP-BINDING CASSETTE, SUB-FAMILY B, MEMBER 8, MITOCHONDRIAL PRECURSOR (MITOCHONDRIAL ATP-BINDING CASSETTE 1) (M-ABC1), full insert sequence. [AK014688]	GTTATGATAAACAACTAAAGAGTGAATATGCTATAATAAATAAAGGGCAAAGACTTATTA	40	41.0625	42	43	38.4375	46.0625	42.0625	40.75	0	1.00753	1.00753	5.32193	5.35975	5.39232	5.42626	5.26444	5.52552	5.39446	5.34873	0.893555
43696	A_30_P01030449	chr2:173420987-173480087_F	chr2:173420987-173480087_F	lincRNA:chr2:173420987-173480087 forward strand	CCAGTACAGCACATTAAATTTAACACAAATATATAATTGCCGCAGCACTGTAAATGGTGA	40.8125	41.375	40.375	43	41.3125	42.9375	43.3125	43.6875	0	1.03435	1.03435	5.35094	5.37069	5.33539	5.42626	5.36851	5.42417	5.43671	5.44915	0.116713
43697	A_55_P2016421	A_55_P2016421	A_55_P2016421	Unknown	GTAAAGGAGTGTCATCTTTGTTGTTCACTCAAACGTTCAATAGAGAGCATTTCTTTTGAA	75.6875	87.125	80.1875	65.8125	63.125	84.25	64.0625	85.125	1	0.960332	-1.04131	6.24198	6.44501	6.32531	6.04029	5.98014	6.3966	6.00141	6.41151	0.669792
43698	A_55_P2174977	Cngb1	NM_001195413	ref|Mus musculus cyclic nucleotide gated channel beta 1 (Cngb1), transcript variant 1, mRNA [NM_001195413]	CTGAGCACCCTGCTCCCTTCCTGAGGTTGCTATTTTCAAGAAGAAAACCGCCTTGTACTT	138.75	161.375	168.938	145.813	135.625	150.563	148.313	176	1	0.992885	-1.00717	7.11634	7.33427	7.40035	7.18798	7.08348	7.23422	7.2125	7.45943	0.907537
43699	A_55_P1987231	1810014F10Rik	NM_026928	ref|Mus musculus RIKEN cDNA 1810014F10 gene (1810014F10Rik), mRNA [NM_026928]	GGGCCTGCAGACCCCGATATGGAAGCGTTATGAATCCCTTCTTCTCGAAGCTGACTGTAA	2957.94	2533.56	2388.25	1893.31	2245.63	1653	2239	3141.44	1	0.949454	-1.05324	11.5304	11.307	11.2217	10.8867	11.1329	10.6909	11.1286	11.6172	0.698779
43700	A_52_P240470	Ap1ar	NM_145964	ref|Mus musculus adaptor-related protein complex 1 associated regulatory protein (Ap1ar), mRNA [NM_145964]	ATCCGATAGGGTGAAACCGTGACCTTACTTACCAAATGTTTAAAAACCAACCAGAATGTA	314.25	287.875	299.938	275.75	278.25	254	245.5	277.188	1	0.895675	-1.11648	8.29577	8.1693	8.22852	8.10722	8.12024	7.98868	7.93958	8.11472	0.0393632
43701	A_55_P2136385	Rps3a	NM_016959	ref|Mus musculus ribosomal protein S3A (Rps3a), mRNA [NM_016959]	TCACTAAGAAATGCAACAACCAGATAAGAAAGACATCCTATGCGCAGCACCAGCAAGTCC	91119.8	97063	94695.8	92775.1	95339.9	95545.6	88898	96923.7	1	1.0028	1.0028	16.4755	16.5666	16.531	16.5015	16.5408	16.5439	16.4399	16.5646	0.9187
43702	A_55_P2006499	Esrrg	NM_011935	ref|Mus musculus estrogen-related receptor gamma (Esrrg), mRNA [NM_011935]	CTTGTAGTGACTCTCGTGTTTTAATCAAGCCAGATTGTTGTATTTATTCCACTATTTTGC	317.313	306.75	326.25	218.938	275.75	163.25	272.125	396.25	1	0.947081	-1.05588	8.30976	8.26092	8.34983	7.77438	8.10722	7.35094	8.08813	8.63027	0.676169
43703	A_55_P2030282	ENSMUSG00000068790	NM_001029930	ref|Mus musculus predicted gene, ENSMUSG00000068790 (ENSMUSG00000068790), mRNA [NM_001029930]	GTCCTTCATACATTCAGTATGGAGAGTTTGTCCAACTGTCTGGATAGGAACTTAATGATG	2179.13	2581.06	1866.94	2299.94	2098.5	2634.88	1755.88	1640.38	1	0.910673	-1.09809	11.0895	11.3337	10.8665	11.1674	11.0351	11.3635	10.778	10.6798	0.438449
43704	A_51_P272267	Olfr575	NM_147114	ref|Mus musculus olfactory receptor 575 (Olfr575), mRNA [NM_147114]	ATGCTTGTGAAGTCTTCTATCATGTCCGTTCTCAATTCTTCAGAAATTGAGATCACCACC	42.0625	42.125	40.3125	43	41.3125	39.625	39.4375	44.3125	0	0.983209	-1.01708	5.39446	5.3966	5.33316	5.42626	5.36851	5.30834	5.3015	5.46964	0.577687
43705	A_30_P01022522	chr10:21688115-21710890_R	chr10:21688115-21710890_R	lincRNA:chr10:21688115-21710890 reverse strand	CCTGATATAATTCTGGGAGTAAGAAAAAACTATGAAAACCAAGTGTCTGTCCTCCTGACA	56.4375	51.375	52.375	47.25	51.0625	48.4375	53.75	55.375	0	1.00572	1.00572	5.81858	5.68299	5.71081	5.56224	5.67419	5.59805	5.74819	5.79116	0.895808
43706	A_52_P662711	Anxa13	NM_027211	ref|Mus musculus annexin A13 (Anxa13), mRNA [NM_027211]	GATAAAGGCCAAGTTCCAGGAGAAGTATCAGAAGTCTCTCTCTGACATGGTTCACTCAGA	2395.19	1425.88	1306.63	442.125	947.063	281.5	920.813	2209.44	1	0.782577	-1.27783	11.2259	10.4776	10.3516	8.78831	9.88732	8.13699	9.84676	11.1095	0.580277
43707	A_55_P2083604	Ranbp6	NM_177721	ref|Mus musculus RAN binding protein 6 (Ranbp6), mRNA [NM_177721]	ACATCTCAACTCGATGATGAGCAGCAGGAAGCTTTACATGAGTTACTCAGTTTTGCTTGA	163.625	153.938	143.688	155.188	177.438	148.063	135.75	161.875	1	1.01085	1.01085	7.35425	7.26621	7.1668	7.27787	7.47117	7.21007	7.08481	7.33874	0.917339
43708	A_30_P01022778	chr5:113772057-113772146_F	chr5:113772057-113772146_F	lincRNA:chr5:113772057-113772146 forward strand	GCCTTGACCCAAAAGCAGCCGCGGTGCCTCTTTCATTGATCTTGGTGTCCTCAAATTGAA	71	72.75	68.9375	66.9375	79.875	63.75	67.6875	68.875	1	1.00201	1.00201	6.14975	6.18488	6.10722	6.06474	6.31967	5.99435	6.08082	6.10591	0.984889
43709	A_55_P2182902	AF067061	NM_199060	ref|Mus musculus cDNA sequence AF067061 (AF067061), mRNA [NM_199060]	TTTCAGCAAAGAGCAAAGCCATTGCTCTGAGGATGGCTGGATTGCCAATTGGGATCTATA	45.9375	43.8125	42.5	41.375	47.5625	46.5625	44.625	43.6875	0	1.05076	1.05076	5.5216	5.45327	5.40939	5.37069	5.57175	5.5411	5.47978	5.44915	0.144746
43710	A_30_P01032640	chrX:148732853-148761972_R	chrX:148732853-148761972_R	lincRNA:chrX:148732853-148761972 reverse strand	ATCCACCATTATTAGAACCATCACCCTGCAGCTAGCTTGGACATCCTTAAAAGGGCTCAT	58.6875	66.9375	60.875	68.8125	64.875	64.125	67.6875	60.875	0	1.00881	1.00881	5.87498	6.06474	5.92778	6.1046	6.01959	6.00282	6.08082	5.92778	0.823063
43711	A_30_P01022843	chr1:94077196-94077860_F	chr1:94077196-94077860_F	lincRNA:chr1:94077196-94077860 forward strand	TCTTCTAGACCTGGGCCAAGCGCCTATAATTGGCGTTCACGAATGTGGATGGGCGTGAAA	71	66.9375	62.5625	65.875	60.875	59.3125	57.6875	66.9375	1	0.919052	-1.08808	6.14975	6.06474	5.96723	6.04166	5.92778	5.89026	5.85019	6.06474	0.0865236
43712	A_55_P2132844	Rps16	NM_013647	ref|Mus musculus ribosomal protein S16 (Rps16), mRNA [NM_013647]	AAGAAGGAGATGAAAGATATCCTCATTCAATACTATCGGACCCTGCTTGTAGCTGACCCC	80585.8	85638.6	86016.3	83418.6	82670.1	82847	84580.4	87469.8	1	1.00568	1.00568	16.2982	16.386	16.3923	16.3481	16.3351	16.3382	16.368	16.4165	0.782518
43713	A_30_P01027671	chr8:34646787-34680312_R	chr8:34646787-34680312_R	lincRNA:chr8:34646787-34680312 reverse strand	CTGGGCTCTTGTACTTATCATTATCGTTCATTTCCATGTTGTTGGAGGTCTAAAAATCAA	38.0625	50.1875	43.625	49.625	44.8125	47	51.1875	47.75	0	1.05096	1.05096	5.2503	5.64926	5.44708	5.633	5.48583	5.55459	5.67772	5.57743	0.466568
43714	A_55_P2006644	Duoxa2	NM_025777	ref|Mus musculus dual oxidase maturation factor 2 (Duoxa2), mRNA [NM_025777]	AAATCTCTACTAGCCACACTGAATGTATTGGGGAAGATTAGGATTTTGGCGTTCATTCGC	38.875	45.0625	40.375	49.5	41.3125	42.9375	51.9375	45.9375	0	1.04782	1.04782	5.28077	5.49386	5.33539	5.62936	5.36851	5.42417	5.6987	5.5216	0.546985
43715	A_30_P01028554	chr13:51248135-51248633_R	chr13:51248135-51248633_R	lincRNA:chr13:51248135-51248633 reverse strand	TTAAGAACATTGCTCACTCTCTACTTACTGTGTGGATTCAGATTCCCATGGGGCAGAGCA	60.375	64.5	53.125	48.9375	64.875	48.0625	58.125	61.6875	0	1.02561	1.02561	5.91588	6.01123	5.73132	5.61287	6.01959	5.58684	5.86109	5.94691	0.792945
43716	A_55_P1987775	Pla2g4d	NM_001024137	ref|Mus musculus phospholipase A2, group IVD (Pla2g4d), mRNA [NM_001024137]	CTGTTCTGTCCCTAGTTTGTTGAGTGGTTTTGTTGTTAGTGATATCATAAAAAGGTATTG	56.4375	64.625	59.0625	77.75	72.4375	76.875	60.375	59.8125	1	1.04508	1.04508	5.81858	6.01402	5.88417	6.28077	6.17866	6.26444	5.91588	5.90238	0.648349
43717	A_52_P260994	Fgd2	NM_013710	ref|Mus musculus FYVE, RhoGEF and PH domain containing 2 (Fgd2), transcript variant 2, mRNA [NM_013710]	CCACCTGATGTCTATACCGAGACAATTCATCCTGACTCTGTATCCAGCAGACACAGGCCC	990.625	1155.5	1339.06	1190.06	1042.63	1153.38	1060.38	955.375	1	0.900865	-1.11004	9.9522	10.1743	10.387	10.2168	10.026	10.1717	10.0504	9.89992	0.216445
43718	A_30_P01032724	chr15:12119755-12127230_R	chr15:12119755-12127230_R	lincRNA:chr15:12119755-12127230 reverse strand	TGTTCCTGTGAGTGCCACAGGCCTGGAGCATGCTGAGGTAGAGGCAAGCCATCCTCTCTT	55.1875	61.6875	50.25	67.875	57.9375	65.8125	73.9375	71.9375	1	1.14734	1.14734	5.78627	5.94691	5.65105	6.08481	5.85643	6.04029	6.20823	6.16867	0.153816
43719	ERCC-00109_120	ERCC-00109_120	ERCC-00109_120			41	50.8125	45.625	44.6875	43.875	44.9375	47	44.0625	0	0.987646	-1.01251	5.35755	5.66711	5.51175	5.4818	5.45533	5.48985	5.55459	5.46148	0.840032
43720	A_55_P2160128	Pls1	NM_001033210	ref|Mus musculus plastin 1 (I-isoform) (Pls1), mRNA [NM_001033210]	GCTCAAAATAGTTCTGTATCCAGCAATGAAGAATATCTTGTCCATACCAGTTAGAATTTG	276.063	223.563	219.5	121.313	156.563	108.25	179.938	269.5	1	0.849855	-1.17667	8.10885	7.80454	7.77808	6.92259	7.2906	6.75822	7.49136	8.07414	0.527385
43721	A_55_P2212603	Apba2	NM_007461	ref|Mus musculus amyloid beta (A4) precursor protein-binding, family A, member 2 (Apba2), mRNA [NM_007461]	CACCCCAACCAGGACCTCTGGCTCCCTCAAAGGAAGGGTGTGTCCTTGTCACCTAGTTTT	223.063	211.375	257.875	271.625	266.375	275	181.125	192.625	1	0.949361	-1.05334	7.80131	7.72366	8.01053	8.08547	8.05731	8.10329	7.50084	7.58965	0.621311
43722	A_51_P219385	Six5	NM_011383	ref|Mus musculus sine oculis-related homeobox 5 homolog (Drosophila) (Six5), mRNA [NM_011383]	CCCACTGATACCCATTTCCCAAAATTTCCTGAGAGACCAGGGTGGCCTAGGGACAGCCCT	2229	2381.25	2489.69	2760.38	2445.13	2657.94	1738.88	1928.44	1	0.889463	-1.12427	11.1222	11.2175	11.2818	11.4307	11.2557	11.3761	10.7639	10.9132	0.28201
43723	A_51_P116601	A330021E22Rik	NM_172447	ref|Mus musculus RIKEN cDNA A330021E22 gene (A330021E22Rik), mRNA [NM_172447]	CGGGTGAAAGTGAAGCCACCACTGAATGATCCTAAAAAGAGCATCCCTACATGATGTGTT	288.25	295.063	283.375	247	278.375	300.5	215.938	334.625	1	1.01414	1.01414	8.17118	8.20488	8.14657	7.94837	8.12089	8.23122	7.75447	8.3864	0.971246
43724	A_55_P1956064	ENSMUST00000090541	ENSMUST00000090541	ens|ATP synthase, H+ transporting, mitochondrial F0 complex, subunit c1 (subunit 9) Gene [Source:MGI (curated);Acc:MGI:107653] [ENSMUST00000090541]	TTTCAATTATTAAAAGCTTTAAGGGCTGGCGAGTTGGCTCAGTGGTTAAGAGCGCCGACT	3895.31	4773.44	3518.38	3477.69	2956.5	5557.69	3621.69	3972.81	1	1.02834	1.02834	11.9275	12.2208	11.7807	11.7639	11.5297	12.4403	11.8224	11.9559	0.951272
43725	A_30_P01023548	chr15:62593629-62970549_R	chr15:62593629-62970549_R	lincRNA:chr15:62593629-62970549 reverse strand	AACACTAAAGGCTAAGAGAACAAAGAGAGTCTAAGTGCATCTTTGAGAGAGTCCATTACA	42.0625	43	41.0625	43.625	43	42	40.375	42.5625	0	0.989323	-1.01079	5.39446	5.42626	5.35975	5.44708	5.42626	5.39232	5.33539	5.41151	0.593979
43726	A_55_P2036394	Slc39a12	NM_001012305	ref|Mus musculus solute carrier family 39 (zinc transporter), member 12 (Slc39a12), mRNA [NM_001012305]	CACTGTGATTGGCCACAATAATGTTTAGTGTTAGAAAATTCTTAATTCTAGTCAGCTGCA	45.8125	43	37.8125	46.125	42.8125	44.0625	42	42.5625	0	0.992402	-1.00766	5.51767	5.42626	5.24079	5.52748	5.41996	5.46148	5.39232	5.41151	0.924379
43727	A_30_P01024419	chr13:62771112-62786278_R	chr13:62771112-62786278_R	lincRNA:chr13:62771112-62786278 reverse strand	ATTTTGCAGAAGGAGAGACTAAAAGACCAAATCTCTGAGCTGCTGAGCAGGGAGACCTAT	55.1875	59.6875	56	59.8125	59.3125	61.9375	61.6875	59.75	0	1.05202	1.05202	5.78627	5.89936	5.80735	5.90238	5.89026	5.95274	5.94691	5.90087	0.0744058
43728	A_55_P1959006	Imp4	NM_178601	ref|Mus musculus IMP4, U3 small nucleolar ribonucleoprotein, homolog (yeast) (Imp4), mRNA [NM_178601]	TCTTTGTTCGAAGAGATAGCGACTCTAAGACTTAATATTTCATGAATAAACGCCTAGGCC	3818.31	3860.19	4120.25	3527.19	3770.63	3264.5	3902.75	3957.56	1	0.97191	-1.0289	11.8987	11.9145	12.0085	11.7843	11.8806	11.6726	11.9303	11.9504	0.603535
43729	A_55_P2217747	4930588G17Rik	AK016366	gb|Mus musculus adult male testis cDNA, RIKEN full-length enriched library, clone:4930588G17 product:unclassifiable, full insert sequence. [AK016366]	GAATAGAAGAATACATATACTTCAAGATGTCCTGGTAAATACTGTTGGGGTAAAAGGAAG	42.0625	48.1875	44.9375	47.4375	43	41.9375	39.3125	39.625	0	0.897331	-1.11442	5.39446	5.59059	5.48985	5.56796	5.42626	5.39017	5.29692	5.30834	0.0289438
43730	A_55_P2004452	Tceal8	NM_025703	ref|Mus musculus transcription elongation factor A (SII)-like 8 (Tceal8), transcript variant 2, mRNA [NM_025703]	TCTTTTGAGCGCGACATAAATCGAGGTGCAAGAAGAGAGGAAAATCTCCAGGTACCTACA	1633.44	1465.44	1515.63	1487.69	1440.19	1424.5	1521.5	1581.81	1	0.978008	-1.02249	10.6737	10.5171	10.5657	10.5389	10.492	10.4762	10.5713	10.6274	0.540779
43731	A_52_P523516	Hapln2	NM_022031	ref|Mus musculus hyaluronan and proteoglycan link protein 2 (Hapln2), mRNA [NM_022031]	ATATTGCATCTATGGCTCAGCAATATACTGGGTTTGTGATTAGAGAGCACCCACAGCACG	44.8125	43.6875	42	45.375	44.9375	44.375	46.8125	47.6875	0	1.04513	1.04513	5.48583	5.44915	5.39232	5.50383	5.48985	5.47168	5.54882	5.57554	0.115786
43732	A_55_P2326727	9430085M18Rik	AK162370	gb|Mus musculus adult male epididymis cDNA, RIKEN full-length enriched library, clone:9230028I23 product:unclassifiable, full insert sequence. [AK162370]	GTTTGGTTTGGTTTGGTTTGGTTTGGTTTGGTTTGGTTTTTTAAAGAACTTGAGAACCTA	1794.25	1634.5	2097.5	2136.69	1861.31	1779.06	1850.31	1667.69	1	0.934155	-1.07049	10.8092	10.6746	11.0345	11.0612	10.8621	10.7969	10.8536	10.7036	0.396882
43733	A_51_P401573	Defb2	NM_010030	ref|Mus musculus defensin beta 2 (Defb2), mRNA [NM_010030]	AAGAACCCCTGTTGCAAGTACATGAAATGATTAGAAGGAAGCACATGGAAGTCAAGTGAC	43.9375	44.6875	43.625	47.8125	49.875	45.9375	47.125	53.375	0	1.09025	1.09025	5.45738	5.4818	5.44708	5.57932	5.64024	5.5216	5.55842	5.73809	0.0730034
43734	A_30_P01030760	chr1:57410074-57426723_R	chr1:57410074-57426723_R	lincRNA:chr1:57410074-57426723 reverse strand	CAAAACCCCAGTGGAAGTTATATGTAATATTAAAATGGTTTCCCTAGTTTCTTTTTCTCT	59.625	69.625	58.125	65.4375	65.125	54.6875	55.875	65.0625	0	0.952287	-1.0501	5.89785	6.12153	5.86109	6.03205	6.02514	5.77314	5.80413	6.02375	0.462121
43735	A_30_P01029399	chr18:24239025-24246898_F	chr18:24239025-24246898_F	lincRNA:chr18:24239025-24246898 forward strand	ACAGCCTTCACAGTAGCAGCCTGCTCCTCCTTCTCAATCTCCCCTGGGTCTCTGATTAAG	468.063	488.375	501.125	467.375	428.688	457.688	536.688	594.438	1	1.04809	1.04809	8.87056	8.93185	8.96903	8.86844	8.74378	8.83822	9.06794	9.21538	0.627064
43736	A_55_P1965050	Cks2	NM_025415	ref|Mus musculus CDC28 protein kinase regulatory subunit 2 (Cks2), mRNA [NM_025415]	ATATGTGTATATAAGGTAGTATTCAGTGAATACTTGAAAAGTGTACAAACCTTTCATCCA	1698.75	1510.25	1588.06	1401.13	1507.19	1235.13	1740.63	1941.31	1	1.03647	1.03647	10.7303	10.5606	10.633	10.4524	10.5576	10.2704	10.7654	10.9228	0.826276
43737	A_66_P109562	Gm12271	XM_890719	ref|PREDICTED: Mus musculus predicted gene 12271 (Gm12271), mRNA [XM_890719]	ACAGGCCTGGTTCTGTGGCACACCCTGAAATCAGATGCTATCAGAAGTCCCTTGAACTTC	3201.25	2845.25	3082.5	3100.81	3030.06	2963.38	3100.81	3598.06	1	1.03782	1.03782	11.6444	11.4743	11.5899	11.5984	11.5651	11.533	11.5984	11.813	0.513372
43738	A_55_P2118062	Leng8	AK085304	gb|Mus musculus 0 day neonate kidney cDNA, RIKEN full-length enriched library, clone:D630008M13 product:hypothetical Tyrosine-rich region containing protein, full insert sequence. [AK085304]	CATTACCTACTTACCCCATAGCTGTGTGTAGACTTTATTAAAATCTGGGTTTTTGCTTTT	74.75	64.6875	78.25	56.4375	60.625	59.5625	59	71.3125	1	0.913817	-1.09431	6.224	6.01542	6.29002	5.81858	5.92184	5.89633	5.88264	6.15608	0.363355
43739	A_55_P2018616	Gm10897	BC126859	gb|Mus musculus predicted gene, ENSMUSG00000076806, mRNA (cDNA clone IMAGE:40039987). [BC126859]	AGTTCTTTGGAATGGAGAAGATACAGTGTCTTGGGCTGTACAGGGAGCTGAACACAAACA	45.9375	50.375	43.625	47.25	52.0625	46.375	45.625	45.9375	0	1.01503	1.01503	5.5216	5.65464	5.44708	5.56224	5.70217	5.53528	5.51175	5.5216	0.744653
43740	A_55_P2095261	Ppp1r16a	NM_033371	ref|Mus musculus protein phosphatase 1, regulatory (inhibitor) subunit 16A (Ppp1r16a), mRNA [NM_033371]	TTGCTTGTGGCACATGGGGCTGATCTGAATGGAAAATCTCTGGTGGACGAGACACCCCTC	849.313	886.5	1053.25	1048.5	804.375	892.063	856.563	961.125	1	0.915718	-1.09204	9.73015	9.79198	10.0406	10.0341	9.65172	9.801	9.74242	9.90858	0.251048
43741	A_30_P01033475	chr4:128727331-128735227_R	chr4:128727331-128735227_R	lincRNA:chr4:128727331-128735227 reverse strand	CCCTAGTCCTTTGTGTAACACAAAATGTTTAATAAATGTCAACCAACTGACCTTTCCCTT	61.1875	61.4375	62.1875	63.6875	57.4375	56.25	50.625	57.4375	0	0.892354	-1.12063	5.93517	5.94105	5.95855	5.99294	5.84392	5.81378	5.66178	5.84392	0.0107068
43742	A_55_P2141395	Ly6g6c	NM_023463	ref|Mus musculus lymphocyte antigen 6 complex, locus G6C (Ly6g6c), mRNA [NM_023463]	GGCTTACCAGACCCTCTGCTTGTCCCCTTCTATCTTGAGAAATAAACATCAGTGTCTAAT	162	191.375	210.813	214.25	199.75	190.125	227.125	213.438	1	1.0668	1.0668	7.33985	7.58026	7.71982	7.74315	7.64205	7.5708	7.82734	7.73767	0.396718
43743	A_30_P01019243	chr5:108538417-108550517_F	chr5:108538417-108550517_F	lincRNA:chr5:108538417-108550517 forward strand	GATACATTCTGACATGTGAGAAACTTGCAGCATCTCTAAGCAAATAGATGGTATATATAC	47.8125	53.0625	49.125	54.125	55.6875	50.9375	50	47.3125	0	0.999081	-1.00092	5.57932	5.72962	5.61839	5.75822	5.79928	5.67066	5.64386	5.56415	0.977649
43744	A_51_P116326	P2rx3	NM_145526	ref|Mus musculus purinergic receptor P2X, ligand-gated ion channel, 3 (P2rx3), mRNA [NM_145526]	ATTTGCTTCCCTGGGTCCCAAGCATCCATCCATTTCCAAAGGATAGAGAAAATGGTAGCT	89.8125	92.75	83.875	81.25	92	74.1875	90.4375	91.875	1	1.00234	1.00234	6.48884	6.53528	6.39017	6.3443	6.52356	6.2131	6.49885	6.5216	0.996785
43745	A_51_P123134	Ercc6l	NM_146235	ref|Mus musculus excision repair cross-complementing rodent repair deficiency complementation group 6 - like (Ercc6l), mRNA [NM_146235]	TGGTAATGACTATGAGAGTCTTGTAGCTCGTGGGAAAGAACTGAAAGAGTGCGGGAAGAT	562.5	604.688	601.625	576.313	608.938	561.563	596.625	639.125	1	1.02606	1.02606	9.13571	9.24005	9.23272	9.17071	9.25015	9.1333	9.22068	9.31995	0.461749
43746	A_52_P185485	Arpc4	NM_026552	ref|Mus musculus actin related protein 2/3 complex, subunit 4 (Arpc4), transcript variant 1, mRNA [NM_026552]	TGCCTGAAGATGCCCACTGCACTGGTTGGGAACAAGGGCTGAATCTATGATTGCCGGGCA	3374.31	3157.94	3560.19	3504.19	3424.06	3254.94	3348.81	3409.25	1	0.988264	-1.01188	11.7204	11.6248	11.7977	11.7749	11.7415	11.6684	11.7094	11.7352	0.719241
43747	A_52_P313285	ENSMUST00000078779	ENSMUST00000078779	ens|solute carrier family 8 (sodium/calcium exchanger), member 1 Gene [Source:MGI Symbol;Acc:MGI:107956] [ENSMUST00000078779]	AAAGAGTGCAGTTTCTCCCTTGTGCTTGAGGAACCAAAATGGCTAAGAAGAGGATTGAAA	153.125	170.188	161.25	201.938	133	165.438	139.75	135.688	1	0.835943	-1.19625	7.25857	7.41099	7.33316	7.65777	7.05528	7.37015	7.1267	7.08415	0.0632987
43748	A_30_P01030666	chr6:47700758-47717846_F	chr6:47700758-47717846_F	lincRNA:chr6:47700758-47717846 forward strand	CCCCATACTCCTACCTGAACACTGCCCACACACCACCAGCGCAGCCTCACCTCACACCCA	77.75	79.0625	93.625	99.4375	78.125	74.1875	84.125	74.5625	1	0.888889	-1.125	6.28077	6.30492	6.54882	6.63572	6.28771	6.2131	6.39446	6.22038	0.145495
43749	A_55_P2027312	Cdc34	NM_177613	ref|Mus musculus cell division cycle 34 homolog (S. cerevisiae) (Cdc34), mRNA [NM_177613]	CAGCACCACAGTCTCCTCTCTGCTTTTGGTGTGTGTGAAATAAAATAAAATAGCTTTCTG	29085.8	28591.4	31096.5	31713.6	29785.6	29207.6	36536.6	36556	1	1.09626	1.09626	14.828	14.8033	14.9245	14.9528	14.8623	14.8341	15.1571	15.1578	0.24081
43750	A_55_P1958453	ENSMUST00000052264	ENSMUST00000052264	ens|Putative uncharacterized protein [Source:UniProtKB/TrEMBL;Acc:Q9D1U8] [ENSMUST00000052264]	TCGCTTCCGCGGGCCCGGGGGCGTGGCCTCTGCAGGTACCGCCCTACCTGCGCCGGATGA	96.75	96.5	86.625	92.9375	91.4375	84.1875	88.6875	85.875	1	0.939313	-1.06461	6.59619	6.59246	6.43671	6.53819	6.51471	6.39553	6.47066	6.42417	0.0962761
43751	A_55_P1983888	A_55_P1983888	A_55_P1983888	Unknown	GTCATCTGAAACAAGGAAGCTTTAAGGGAGAAAAAATGCCTCCATAAGTTAATGATGGAT	43.9375	43.8125	45.6875	43.0625	44.8125	41.9375	43.0625	41.875	0	0.972734	-1.02803	5.45738	5.45327	5.51373	5.42836	5.48583	5.39017	5.42836	5.38802	0.217784
43752	A_52_P611771	ENSMUST00000143209	ENSMUST00000143209	gb|Mus musculus 10 days neonate intestine cDNA, RIKEN full-length enriched library, clone:5133400J02 product:hypothetical protein, full insert sequence. [AK017220]	CTGAAATCCTGGGAGAGACAACTAGCTGAAAGAGAATGAAGATCTTCAAGCCTTCATTAA	40	43	42.8125	41.375	41.3125	47.25	45	41.875	0	1.04935	1.04935	5.32193	5.42626	5.41996	5.37069	5.36851	5.56224	5.49185	5.38802	0.235728
43753	A_30_P01033424	chr3:41047600-41047808_F	chr3:41047600-41047808_F	lincRNA:chr3:41047600-41047808 forward strand	TGAGTTTTCAAGTAGAGATTGAGTTTGCAAGGAGTGCATTTACCAAGTACCGTGGTCCTG	42.0625	45.75	45.0625	42	44.9375	43.625	43.0625	43.125	0	0.999285	-1.00072	5.39446	5.5157	5.49386	5.39232	5.48985	5.44708	5.42836	5.43045	0.996808
43754	ERCC-00131_64	ERCC-00131_64	ERCC-00131_64			41.5	42.1875	43.625	40.625	43	41.3125	37.375	38.25	0	0.952363	-1.05002	5.37504	5.39874	5.44708	5.3443	5.42626	5.36851	5.224	5.25739	0.213886
43755	A_52_P504302	Pmpca	NM_173180	ref|Mus musculus peptidase (mitochondrial processing) alpha (Pmpca), nuclear gene encoding mitochondrial protein, mRNA [NM_173180]	CTCTTACCACATCAAACCTTATTCAAGCCAGGAATAGTTGAGGCAGGATTATGAAGTCCA	1761.06	1796.5	1981.94	1847	1862	1649.94	2142.06	1992	1	1.03513	1.03513	10.7822	10.811	10.9527	10.851	10.8626	10.6882	11.0648	10.96	0.63077
43756	A_30_P01018311	chr2:181664903-181665707_R	chr2:181664903-181665707_R	lincRNA:chr2:181664903-181665707 reverse strand	TAACAGCACAAAATGGCAGGCTAGCCAGGTAAGAGGTTACCTAGCCCTTATGTAATCTGA	61.1875	60.75	46.5625	43.875	55.25	55.375	48.8125	48.375	0	0.978517	-1.02195	5.93517	5.92481	5.5411	5.45533	5.7879	5.79116	5.60918	5.59619	0.899795
43757	A_30_P01032830	chr5:137392195-137426421_F	chr5:137392195-137426421_F	lincRNA:chr5:137392195-137426421 forward strand	TCAACAAGAAATAGCACAAAGGGGTAGAAGAGACAGAGGTGGAGAAAGTGCAGGTTCTGA	59.75	63.0625	65.8125	61.75	55.25	60.5625	70	57.4375	1	0.971543	-1.02929	5.90087	5.97871	6.04029	5.94837	5.7879	5.92035	6.12928	5.84392	0.581817
43758	A_55_P2010931	Cnn2	NM_007725	ref|Mus musculus calponin 2 (Cnn2), mRNA [NM_007725]	TGCCAGCTCCCCCACTGCATCAGCAGCCCTGTGTGGGCTTTGGGGTTTTCATTGTGTTTT	1683.56	1854.31	1814.06	2634.88	2271.06	2270.19	1855.19	1552.5	1	0.995258	-1.00476	10.7173	10.8567	10.825	11.3635	11.1492	11.1486	10.8574	10.6004	0.99313
43759	A_55_P2028595	AW551984	NM_001199556	ref|Mus musculus expressed sequence AW551984 (AW551984), transcript variant 1, mRNA [NM_001199556]	CTGCCCTCTGCTCTTGCAACCTCCACCACAAAAGAAACAAAATAAAAATAAAATTCAAAC	416.25	503.563	404.625	475.188	409.438	574.438	515.125	542.313	1	1.1343	1.1343	8.70131	8.97603	8.66044	8.89235	8.6775	9.16601	9.00878	9.08298	0.227078
43760	A_55_P2057761	Olfr971	NM_146614	ref|Mus musculus olfactory receptor 971 (Olfr971), mRNA [NM_146614]	GAACCCACTCATCTACAGTCTGAGAAATAAGGATGTCAAATCTTCCATAAAGAAAATTCT	40.125	43.8125	43.625	43.625	44.9375	43.1875	42.25	41.875	0	1.00621	1.00621	5.32643	5.45327	5.44708	5.44708	5.48985	5.43254	5.40088	5.38802	0.814641
43761	A_30_P01029066	chr2:48807211-48843911_R	chr2:48807211-48843911_R	lincRNA:chr2:48807211-48843911 reverse strand	CTCAGGCACATGTAAGTGCATATCTAAATATGTGTGTCTGATGAAGCTATATGAAATTGT	41.5	42.125	41.875	43.0625	43	40.125	40.75	39.75	0	0.970708	-1.03018	5.37504	5.3966	5.38802	5.42836	5.42626	5.32643	5.34873	5.31288	0.168731
43762	A_55_P2137616	Treml4	NM_001163795	ref|Mus musculus triggering receptor expressed on myeloid cells-like 4 (Treml4), transcript variant 3, mRNA [NM_001163795]	GGCTAATTGACACTCCAGTATCGAGCACCCTCAGAGCTGTATACCCCGTAGCCCAGACCT	98.0625	135.188	103.875	101.25	110.438	112.313	121.938	115.375	1	1.04947	1.04947	6.61563	7.07882	6.6987	6.66178	6.78709	6.81138	6.93	6.85019	0.493007
43763	A_51_P469951	Srgap3	NM_080448	ref|Mus musculus SLIT-ROBO Rho GTPase activating protein 3 (Srgap3), mRNA [NM_080448]	CTCGTTCCAGGCAGTGTGACTGTTTACATGGTTTGGCAATAGGTTTGCTTCTGATTGCTT	1920	2103.13	2217.88	1976.25	1990.44	2551.06	1684.38	2477.06	1	1.0591	1.0591	10.9069	11.0383	11.115	10.9485	10.9589	11.3169	10.718	11.2744	0.677735
43764	A_30_P01033352	chr17:8719950-8783850_R	chr17:8719950-8783850_R	lincRNA:chr17:8719950-8783850 reverse strand	CAAATCCAGAATGCTTTAAGTGAAATAAAAGGTGTCTGTCTAGGTTTCCTTTGTGTGGAA	45.0625	45.8125	45.6875	48.9375	45.8125	47.75	46.375	47.6875	0	1.01146	1.01146	5.49386	5.51767	5.51373	5.61287	5.51767	5.57743	5.53528	5.57554	0.598581
43765	A_55_P1959358	Olfr798	NM_146556	ref|Mus musculus olfactory receptor 798 (Olfr798), mRNA [NM_146556]	CCAATGCTGAATCCTTTTATTTACTCCCTTAGAAACAAACAAGTAAAAGAATCCTTCAGG	44.875	43	42.8125	44.375	43	45.625	40.375	41.875	0	0.97608	-1.02451	5.48784	5.42626	5.41996	5.47168	5.42626	5.51175	5.33539	5.38802	0.409875
43766	A_52_P461807	Rcbtb1	NM_027764	ref|Mus musculus regulator of chromosome condensation (RCC1) and BTB (POZ) domain containing protein 1 (Rcbtb1), mRNA [NM_027764]	CACACCATAGACAGTGCTCTGTAGGAATATATGAAGGATATTTGCTTCTTGTGAGTCCAT	184.25	206.125	226.438	209.063	265.688	266.25	217.875	225.625	1	1.18109	1.18109	7.52552	7.68738	7.82297	7.70779	8.05359	8.05664	7.76736	7.81778	0.051277
43767	A_30_P01019371	chr1:186560855-186563399_F	chr1:186560855-186563399_F	lincRNA:chr1:186560855-186563399 forward strand	CTTTATGCTTAGATTAGTTGCCTTCTGTATTTTGTTACAGTAACACGAAGCTAACCGTTT	150.875	89.8125	118.125	138.125	190.875	137.188	111.938	105.688	1	1.0981	1.0981	7.23721	6.48884	6.88417	7.10983	7.57648	7.10001	6.80656	6.72367	0.647786
43768	A_66_P139666	Tmem229a	NM_177013	ref|Mus musculus transmembrane protein 229A (Tmem229a), mRNA [NM_177013]	TAACAATAGATACAGAAGTCCGGATATCAAAGAGAAACCCCAATAAAGTTGCTAAACACA	381.813	330.875	318.438	228.563	312.5	169.063	300	525.5	1	1.03761	1.03761	8.57672	8.37014	8.31487	7.83645	8.28771	7.40142	8.22882	9.03755	0.926176
43769	A_30_P01028989	chr17:95150800-95180650_R	chr17:95150800-95180650_R	lincRNA:chr17:95150800-95180650 reverse strand	ATGGAGCTTGCAGAGACTTCATGGGTACACTATATACATAACCGTTTTCTGTAAGAAACT	50.6875	48.9375	47.375	46.0625	44.8125	49.5625	50.6875	43.375	0	0.976044	-1.02454	5.66356	5.61287	5.56605	5.52552	5.48583	5.63118	5.66356	5.43879	0.572449
43770	A_30_P01017822	chr3:84609788-84618062_R	chr3:84609788-84618062_R	lincRNA:chr3:84609788-84618062 reverse strand	TGAAGGCAGTGTTTACTCTCAAAGCCGTAAGAATAAGATCTCTTGTGGCTCTGTATTTTT	67.625	64.6875	63.5	67.5625	61.8125	65.125	57.5	64.625	0	0.945657	-1.05747	6.07948	6.01542	5.98868	6.07815	5.94983	6.02514	5.84549	6.01402	0.133055
43771	A_55_P2140612	Nhlh1	NM_010916	ref|Mus musculus nescient helix loop helix 1 (Nhlh1), mRNA [NM_010916]	CTCCATCCATCCTCACACCAAACTCCTAGCTCTACAAGGATATTTATTTATGTATTTATT	71.9375	72.5625	83.4375	77.5625	74.5625	97.25	84.75	79.125	1	1.09881	1.09881	6.16867	6.18115	6.38262	6.27729	6.22038	6.60363	6.40514	6.30606	0.221305
43772	A_55_P2019349	ENSMUST00000115604	ENSMUST00000115604	ens|thioredoxin reductase 2 Gene [Source:MGI (curated);Acc:MGI:1347023] [ENSMUST00000115604]	TCCTTCTAGTTCTTTTCCCATTGCCATATGATATTCTGGAAATGCAAATCACAGAAGAGA	65.8125	70.9375	71.5	63.8125	63.5	74.9375	126.875	71.9375	1	1.2396	1.2396	6.04029	6.14848	6.15987	5.99577	5.98868	6.22762	6.98726	6.16867	0.295657
43773	A_52_P520495	Vcam1	NM_011693	ref|Mus musculus vascular cell adhesion molecule 1 (Vcam1), mRNA [NM_011693]	AACCAAGAGTTTGGAAGTAACCTTTACTCCCGTCATTGAGGATATTGGAAAAGCTCTTGT	127.75	125.125	142	140.625	140.875	121	132.375	84.375	1	0.893791	-1.11883	6.99718	6.96723	7.14975	7.13571	7.13827	6.91886	7.04849	6.39874	0.319826
43774	A_55_P2081378	NAP112043-1	NAP112043-1	Unknown	GGATGTCTCTCACAAACTGGTCTTCTAAATTGTTAACCTAATTAAACAGCTTCGTATGTT	77339.6	82847	82135.8	85940.9	78357	81275.6	79929.8	79132.5	1	0.970851	-1.03002	16.2389	16.3382	16.3257	16.3911	16.2578	16.3105	16.2864	16.272	0.258666
43775	A_51_P106799	Pparg	NM_011146	ref|Mus musculus peroxisome proliferator activated receptor gamma (Pparg), transcript variant 2, mRNA [NM_011146]	GCAGGAAAGTCCCACCCGCTGACAACGTGTTCCTTCTATTGATTGCACTATTATTTTGAG	389.688	266.375	304	267.563	325.313	265.5	273.5	283.188	1	0.934732	-1.06983	8.60618	8.05731	8.24793	8.06373	8.34568	8.05257	8.0954	8.14562	0.581117
43776	A_51_P111462	Arl15	NM_172595	ref|Mus musculus ADP-ribosylation factor-like 15 (Arl15), mRNA [NM_172595]	AGTTGACAGGCTCACATGGGCATTTGCTAGGCAACAAGAACTTGCCCTATTCACAATTTA	1074.25	1099.5	1079.69	1264.31	1264.88	1199.5	1233.06	1149	1	1.07276	1.07276	10.0691	10.1026	10.0764	10.3041	10.3048	10.2282	10.268	10.1662	0.151926
43777	A_51_P144531	D630002G06Rik	NM_172776	ref|Mus musculus RIKEN cDNA D630002G06 gene (D630002G06Rik), mRNA [NM_172776]	CACATAGGAATTGCTGCAATCGATTACTATATGTTAAATACCTATGAGTAATCACGTAGG	42.9375	43	45.8125	43.625	43.875	41	47.25	68.9375	0	1.14647	1.14647	5.42417	5.42626	5.51767	5.44708	5.45533	5.35755	5.56224	6.10722	0.361626
43778	A_55_P2159850	BI648893	BI648893	gb|603275854F1 NCI_CGAP_Mam3 Mus musculus cDNA clone IMAGE:5316253 5', mRNA sequence [BI648893]	AAGAAGAAGAAGGAGGAGGAGGAGGAGAAGGAGGAGGAGGAAGAGGAGGAGGAGGAAGAG	6072.94	13913.2	8501.38	15156.8	12614.8	29046.1	11225.6	10852.3	1	1.46041	1.46041	12.5682	13.7642	13.0535	13.8877	13.6228	14.8261	13.4545	13.4057	0.308573
43779	A_55_P1989449	A_55_P1989449	A_55_P1989449	Unknown	ATAGCCCATGCTCCTTATGATCAGGAAGCAAAGGAGAGAGTGAAGTGTCTTGTGTCCCAC	54.0625	45.8125	47.75	48.9375	50.0625	50.4375	43.875	50.8125	0	0.993005	-1.00704	5.75656	5.51767	5.57743	5.61287	5.64566	5.65642	5.45533	5.66711	0.893455
43780	A_30_P01020674	chr11:3548300-3549676_R	chr11:3548300-3549676_R	lincRNA:chr11:3548300-3549676 reverse strand	TTTCTTCTCGTACGCAGAACTCGGGCGGCGGCCTATGCTTTTGCGATCCGACGAGGGGTC	133.438	153.875	136.938	162.188	144.938	143.813	112.438	114.375	1	0.879143	-1.13747	7.06003	7.26562	7.09738	7.34152	7.17929	7.16805	6.81299	6.83763	0.164495
43781	A_55_P2029420	2610318N02Rik	NM_183287	ref|Mus musculus RIKEN cDNA 2610318N02 gene (2610318N02Rik), mRNA [NM_183287]	CCAGTAATCTCTTCCCAACAGACCATGCCCCAGGACTGAATAAAGTTCATCCTGGTGTTG	5712.81	5519.38	5215.63	5054.5	4754.44	4758.81	5093.31	5790.38	1	0.948593	-1.05419	12.48	12.4303	12.3486	12.3034	12.2151	12.2164	12.3144	12.4994	0.347655
43782	A_51_P417351	Gm4736	NM_053251	ref|Mus musculus predicted gene 4736 (Gm4736), mRNA [NM_053251]	AGTTACCTGTGGTCACTTTTTGCTTAACCATCTCATTCCTTACCAGAGAGAAGGTGAACA	38.625	37.6875	44.375	43.875	48.4375	42.0625	43	39.75	0	1.05279	1.05279	5.27146	5.23601	5.47168	5.45533	5.59805	5.39446	5.42626	5.31288	0.41887
43783	A_55_P2060474	ENSMUST00000100075	ENSMUST00000100075	Unknown	GTCTCCTTGTGTCCAGATACCAAGGACTTTTCAAGTCTCGTACGCTTGGTGGACATTTGA	50.6875	43.6875	44.8125	40.125	45.8125	42.875	43	44.9375	0	0.985012	-1.01522	5.66356	5.44915	5.48583	5.32643	5.51767	5.42206	5.42626	5.48985	0.822167
43784	A_66_P132846	Exosc1	NM_025644	ref|Mus musculus exosome component 1 (Exosc1), transcript variant 1, mRNA [NM_025644]	GAATCTCATTTAAAGGCACTCAACAAACAAAATCATGTAATATTGAAAATACCTTATGCC	386.938	421.938	475.188	462.688	434.875	435.75	493.563	463.125	1	1.04612	1.04612	8.59596	8.72089	8.89235	8.8539	8.76446	8.76736	8.94709	8.85526	0.430453
43785	A_30_P01026979	chr5:106982442-107045717_F	chr5:106982442-107045717_F	lincRNA:chr5:106982442-107045717 forward strand	TTAATAGACTTGTAAAGATCTGCTCAGTACCTTCCCCCTTCATGTAGAATTTGTAATCAA	88.1875	77.25	74.375	80	89.3125	71	80.9375	206.688	1	1.40063	1.40063	6.4625	6.27146	6.21675	6.32193	6.48079	6.14975	6.33874	7.69131	0.363165
43786	A_66_P102318	NAP060966-1	NAP060966-1	Unknown	TCAGATGACTATGATGGAGAGGAATATGACGTGGAGGCACACGAACAAGAACAAGGAGAC	246.125	225.563	60.625	56.6875	107.063	58.125	64.4375	235.188	1	0.789156	-1.26718	7.94325	7.81739	5.92184	5.82496	6.74232	5.86109	6.00983	7.87767	0.743256
43787	A_51_P296328	Ahcyl1	NM_145542	ref|Mus musculus S-adenosylhomocysteine hydrolase-like 1 (Ahcyl1), mRNA [NM_145542]	CAAAAATGGGCCATTCAAACCTAATTATTACAGATACTAATGGACATAGTACAGTGACCA	333.5	353	355.375	290.125	349.313	343.313	304	409.313	1	1.05551	1.05551	8.38154	8.46352	8.4732	8.18053	8.44838	8.42338	8.24793	8.67706	0.527948
43788	A_30_P01026704	chr4:131734714-131741964_F	chr4:131734714-131741964_F	lincRNA:chr4:131734714-131741964 forward strand	GCTGAATGGTTTAGCAGTGCTGTGTTTTCTCTATATAAAGAACCAGAAACAGGCATTATG	68.0625	72.5	69.0625	62.75	73.9375	57.4375	56.4375	51.9375	1	0.88022	-1.13608	6.08879	6.17991	6.10983	5.97154	6.20823	5.84392	5.81858	5.6987	0.149711
43789	A_55_P2068663	Stmn1	NM_019641	ref|Mus musculus stathmin 1 (Stmn1), mRNA [NM_019641]	ATCTCACCAGATGCTACTGTACTTGAATGGTTAATAAACTGCACAGTGCTGTTGGTGGCA	59622.9	52016.2	69053.9	84873.9	52914.7	78705.8	69985.3	65282.4	1	1.00498	1.00498	15.8636	15.6667	16.0754	16.373	15.6914	16.2642	16.0948	15.9944	0.934712
43790	A_51_P170562	Cpn2	NM_027904	ref|Mus musculus carboxypeptidase N, polypeptide 2 (Cpn2), mRNA [NM_027904]	AGATGACAACCGACAGGCAAGGGATGCTAAGTAGTTTAACAGCACTTACACAGGTGGATT	65.375	55.0625	65.25	49.5	53.125	51.6875	245.813	70.9375	1	1.79245	1.79245	6.03067	5.783	6.02791	5.62936	5.73132	5.69174	7.94142	6.14848	0.381158
43791	3xSLv1	3xSLv1	3xSLv1			41.5	41.375	43.6875	41.75	43	42	41.25	40.125	0	0.988489	-1.01165	5.37504	5.37069	5.44915	5.3837	5.42626	5.39232	5.36632	5.32643	0.569621
43792	A_55_P2364315	D030002E05Rik	AK051948	gb|Mus musculus 12 days embryo eyeball cDNA, RIKEN full-length enriched library, clone:D230022F05 product:unclassifiable, full insert sequence. [AK051948]	AGCCAATTGGAATGGCACATACCTTTAATCCCAGTATGGGCAGTGGATCTCTGAGTTTGA	294.875	461.813	214.25	250.313	246.625	510.125	322.125	440.5	1	1.24411	1.24411	8.20396	8.85116	7.74315	7.96759	7.94618	8.99471	8.33148	8.783	0.372883
43793	ERCC-00053_71	ERCC-00053_71	ERCC-00053_71			41.75	43	40.125	43.0625	43.9375	40.125	45.75	40.75	0	1.01563	1.01563	5.3837	5.42626	5.32643	5.42836	5.45738	5.32643	5.5157	5.34873	0.695621
43794	A_66_P128763	Gm498	ENSMUST00000152910	ens|predicted gene 498 Gene [Source:MGI Symbol;Acc:MGI:2685344] [ENSMUST00000152910]	CTCTGTTCAAGGACATGTGGATCACAAACCATGAGTATTTGGAAATTGGCCCTTCTGTCA	39	42.125	40.125	47.8125	42.75	43.8125	41.25	41.875	0	1.0037	1.0037	5.2854	5.3966	5.32643	5.57932	5.41785	5.45327	5.36632	5.38802	0.893754
43795	A_30_P01018977	chr16:77670599-77691642_F	chr16:77670599-77691642_F	lincRNA:chr16:77670599-77691642 forward strand	GCGTGAGCTGAAACAGTAGATGAAATCTTTCATTAAAATTACTCATACTTTGGGTCCTAT	126	132.313	117.563	119.813	113.375	146.438	99.9375	129.938	1	0.987895	-1.01225	6.97728	7.04781	6.87729	6.90464	6.82496	7.19415	6.64295	7.02168	0.81415
43796	A_55_P2161219	Thsd7a	NM_001164805	ref|Mus musculus thrombospondin, type I, domain containing 7A (Thsd7a), mRNA [NM_001164805]	AAGTGCATGCTGTGTCCTGAGAGTTTTGTGGCATCTTTTCTGAAATCTACCCAATTTTTT	312	334.438	286.188	422.813	417.063	393.438	323.688	341.188	1	1.08849	1.08849	8.2854	8.38559	8.16082	8.72388	8.70412	8.61999	8.33846	8.41442	0.412511
43797	A_55_P2043269	Cdc42se1	NM_001038708	ref|Mus musculus CDC42 small effector 1 (Cdc42se1), transcript variant 2, mRNA [NM_001038708]	TCTCTAACAAGTGCCTCAAAAGGAGTGGGGGCTGGTCTCCCTTTTCTCCCTCTGGCCTCT	717.313	664.625	775.375	581.563	672.938	504.938	657.688	736.25	1	0.939003	-1.06496	9.48646	9.3764	9.59875	9.18379	9.39433	8.97996	9.36126	9.52405	0.535205
43798	A_66_P136582	ENSMUST00000082150	ENSMUST00000082150	ens|high mobility group box 1-like Gene [Source:MGI Symbol;Acc:MGI:3054046] [ENSMUST00000082150]	AAGAGGGTAATCAACGCTGAAAAGAGCAAGAATAAAAGGAAGAGGAAGATGAGGTTCTAG	39	43.8125	46.6875	43.0625	42.75	40.9375	39.1875	45.9375	0	0.978269	-1.02221	5.2854	5.45327	5.54496	5.42836	5.41785	5.35535	5.29232	5.5216	0.682343
43799	A_55_P2102533	Fuca2	NM_025799	ref|Mus musculus fucosidase, alpha-L- 2, plasma (Fuca2), mRNA [NM_025799]	CCTCAGCCAGTGTAGCCGGTGATAGCATGGATTGATTTTTTAATTATTACACATAAAAAT	197.063	179.188	202.75	180.938	162	154	192.875	215.938	1	0.953778	-1.04846	7.62251	7.48533	7.66356	7.49935	7.33985	7.26679	7.59152	7.75447	0.536023
43800	A_51_P121031	2011-03-01	NM_175188	ref|Mus musculus membrane-associated ring finger (C3HC4) 1 (March1), transcript variant 3, mRNA [NM_175188]	AACCAAAGCACGGGCATCACGTTGCACACATCTGGGATCCATATCCATGAACTTTGTAAT	357.063	238.5	193.938	125.938	192.625	124.563	201.5	228.875	1	0.816617	-1.22456	8.48003	7.89785	7.59945	6.97657	7.58965	6.96073	7.65464	7.83842	0.557415
43801	A_55_P1975481	Ptger3	NM_011196	ref|Mus musculus prostaglandin E receptor 3 (subtype EP3) (Ptger3), mRNA [NM_011196]	ACCAGATCTTGGATCCCTGGGTTTATCTGCTGCTAAGAAAGATCCTTCTTCGGAAGTTCT	304.188	375.313	398.125	441.563	453.438	324.625	407.75	496.188	1	1.10717	1.10717	8.24882	8.55195	8.63708	8.78648	8.82476	8.34263	8.67154	8.95474	0.44444
43802	A_55_P2051239	Gpr142	NM_181749	ref|Mus musculus G protein-coupled receptor 142 (Gpr142), mRNA [NM_181749]	TCACAGCCAAAGCAAACGGTGGTGGAACTCATGCTGAAGTCCGTAGGGACAGAGCTGTAG	298.125	261.438	380.25	291.938	191.875	214.375	255.375	193.5	1	0.694235	-1.44043	8.21977	8.03033	8.5708	8.18952	7.58402	7.74399	7.99647	7.59619	0.0127007
43803	A_30_P01027005	chr3:36280098-36347798_R	chr3:36280098-36347798_R	lincRNA:chr3:36280098-36347798 reverse strand	AGTCAGAGTGGTATTTGCTGTACCTGGTGATATGACAACTGAGGGAGTAAGTGTAGGAGA	45.0625	43.8125	50.375	43.875	49.875	43.8125	46.9375	42.5625	0	1.00034	1.00034	5.49386	5.45327	5.65464	5.45533	5.64024	5.45327	5.55267	5.41151	0.998344
43804	A_52_P670766	2210415F13Rik	NM_027339	ref|Mus musculus RIKEN cDNA 2210415F13 gene (2210415F13Rik), transcript variant 2, mRNA [NM_027339]	AAACCCCAAAAGTGTTACGAAGGAGAACAATGTGTCTTCATCATTGCGGAGATGGTAAAT	778.125	40.25	43.6875	43.0625	36.3125	38.0625	48.8125	50.1875	1	0.191548	-5.22062	9.60386	5.33092	5.44915	5.42836	5.18239	5.2503	5.60918	5.64926	0.367524
43805	ERCC-00041_75	ERCC-00041_75	ERCC-00041_75			43.9375	42.5625	50.6875	47.8125	47.5625	46.9375	53.625	48.6875	0	1.06385	1.06385	5.45738	5.41151	5.66356	5.57932	5.57175	5.55267	5.74483	5.60548	0.254377
43806	A_55_P2424459	Atg9a	NM_001003917	ref|Mus musculus autophagy-related 9A (yeast) (Atg9a), mRNA [NM_001003917]	TAACATTTGCTGCTATTGGGAGATCCACTCCTTCTACCTACATGCTCTTCGGATCCCAAT	359	305.688	242.688	214.875	207.313	289.625	257.313	213	1	0.861885	-1.16025	8.48784	8.25592	7.92296	7.74735	7.69567	8.17804	8.00738	7.73471	0.360678
43807	A_30_P01029093	chr1:169026196-169032664_F	chr1:169026196-169032664_F	lincRNA:chr1:169026196-169032664 forward strand	CCTTGAGACCCTGCTAGACAGGTCCTGTAGATGCTTCTTCACCTTGTAGCTCTTTGGAGA	78.0625	84.5625	81.375	80.0625	73.4375	74.25	81.125	86.6875	1	0.973578	-1.02714	6.28656	6.40195	6.34651	6.32305	6.19845	6.21432	6.34207	6.43775	0.526286
43808	A_52_P198239	Ube2u	NM_001033773	ref|Mus musculus ubiquitin-conjugating enzyme E2U (putative) (Ube2u), mRNA [NM_001033773]	CAGCCCAACTGCTGATTAGAAATGCGTCTACGTATAAAATGGTAATTCAGGAACTTTTGC	54.5625	51.6875	64.625	56	41.875	42.0625	45.375	44.125	0	0.764463	-1.30811	5.76984	5.69174	6.01402	5.80735	5.38802	5.39446	5.50383	5.46352	0.00208961
43809	A_52_P486253	Polr2b	NM_153798	ref|Mus musculus polymerase (RNA) II (DNA directed) polypeptide B (Polr2b), mRNA [NM_153798]	ATCAGGTTCATGTCTGTAATCTTTGTGGAATAATGGCAATTGCTAACACGAGGACTCATA	3790.88	4075.06	4380.19	4183.44	4240.63	4441	4687.19	3896.81	1	1.05089	1.05089	11.8883	11.9926	12.0968	12.0305	12.0501	12.1167	12.1945	11.9281	0.362309
43810	ERCC-00033_60	ERCC-00033_60	ERCC-00033_60			44.875	41.0625	49.1875	43.0625	47.5625	40.9375	41.9375	36.4375	0	0.936514	-1.06779	5.48784	5.35975	5.62022	5.42836	5.57175	5.35535	5.39017	5.18735	0.348543
43811	A_55_P1952753	A_55_P1952753	A_55_P1952753	Unknown	ACAGAAAATAAAGGTCAGTCGGCTCGCTTTTTACTTTAGCAGGGTACTGATCTCAAGCCC	43.9375	48.5	45.25	43.875	45.8125	40.3125	46.5625	37.625	0	0.938038	-1.06606	5.45738	5.59991	5.49985	5.45533	5.51767	5.33316	5.5411	5.23362	0.279558
43812	A_55_P2035623	Zfp473	NM_178734	ref|Mus musculus zinc finger protein 473 (Zfp473), mRNA [NM_178734]	ATTGCAAACCTCTGCTCTCTATAAGTTCTAATAAAAATTGCTGAGGCAGATTGTACAGAC	127.563	143.125	156.813	150.125	138.25	116.5	142.875	166	1	0.975761	-1.02484	6.99507	7.16113	7.2929	7.23002	7.11114	6.86419	7.15861	7.37504	0.741058
43813	A_55_P2093093	AL117821	AK136722	gb|Mus musculus adult male epididymis cDNA, RIKEN full-length enriched library, clone:9230102N05 product:unclassifiable, full insert sequence. [AK136722]	GGATTGCCTCAGTTTCTGTTTTCTTTATTGCTTCTATTTCCATTTTCAGGTCTCAGACAG	50.875	64.0625	57.5625	54.1875	53.125	63.625	57.25	58.5	0	1.02564	1.02564	5.66888	6.00141	5.84706	5.75989	5.73132	5.99152	5.8392	5.87036	0.677255
43814	A_52_P25812	Prdm2	NM_001081355	ref|Mus musculus PR domain containing 2, with ZNF domain (Prdm2), mRNA [NM_001081355]	TTCATCCTTGAGGAATTCTAGTCCCGTAAGAATGGCTAAGATTACTCATGTTGAGGGCAA	309.75	359.813	391.188	473.125	391.188	418	383.25	389.125	1	1.03109	1.03109	8.27496	8.4911	8.61172	8.88608	8.61172	8.70736	8.58214	8.60409	0.659771
43815	A_55_P2396335	Zcwpw2	AK044940	gb|Mus musculus 9.5 days embryo parthenogenote cDNA, RIKEN full-length enriched library, clone:B130014L17 product:unclassifiable, full insert sequence. [AK044940]	CAATTCAAGATGCTGGAGCATAGAACTCTGGAAACATTAAATGTAACACAGATCATTTCC	52.375	57.25	48.6875	56.4375	48.5	59.1875	61.4375	57.5	0	1.0553	1.0553	5.71081	5.8392	5.60548	5.81858	5.59991	5.88722	5.94105	5.84549	0.450034
43816	A_55_P2002389	Cobra1	NM_021393	ref|Mus musculus cofactor of BRCA1 (Cobra1), mRNA [NM_021393]	AGTAGGGGAGTTTCGGTGTACACATTGAATTTTCCACTTATGTAAATAAAACGGATTTTG	12511.3	12971.6	12771.9	14734.5	12362.4	13235.1	12298.4	12680.5	1	0.954464	-1.04771	13.6109	13.6631	13.6407	13.8469	13.5937	13.6921	13.5862	13.6303	0.310027
43817	A_55_P1963606	Hcfc1	NM_008224	ref|Mus musculus host cell factor C1 (Hcfc1), mRNA [NM_008224]	TTCACTTGTGACCTCAGCTGTAGGACAACAGAATGGTAATGTGGTCCGTGTCTGTTCAAA	54.5625	55.5625	57.6875	60.625	55.25	53.125	61.9375	56.625	0	0.993434	-1.00661	5.76984	5.79604	5.85019	5.92184	5.7879	5.73132	5.95274	5.82337	0.859811
43818	A_51_P390285	Larp6	NM_026235	ref|Mus musculus La ribonucleoprotein domain family, member 6 (Larp6), mRNA [NM_026235]	GCAAGGGCTCCTCTTAAGACCTCAAGGGAGATGTGCTTTATGGTAAATCCTACAGTCAAT	408.25	450	385.125	651.813	464.625	585.5	376.188	455.813	1	0.993108	-1.00694	8.67331	8.81378	8.58918	9.34831	8.85992	9.19353	8.55531	8.8323	0.985327
43819	A_52_P498355	Lyrm4	NM_201358	ref|Mus musculus LYR motif containing 4 (Lyrm4), mRNA [NM_201358]	TGTCACAGCTGTTATGTGAAGAAATGGCTGTGTATCCTCATTTCGGGTGTAAGAGTGAAG	1232	1475.56	1637.75	1622	1625.88	1407.69	1677.25	1636.75	1	1.06372	1.06372	10.2668	10.527	10.6775	10.6636	10.667	10.4591	10.7119	10.6766	0.425863
43820	A_55_P2103422	Psmc2	NM_011188	ref|Mus musculus proteasome (prosome, macropain) 26S subunit, ATPase 2 (Psmc2), mRNA [NM_011188]	GAGTGAAAGAACTTCCTGTGCTTTTGTAACTTGTTGCCACCGCACAAAAATAAAAGATTT	27437.2	27799	30451.3	29303.8	27236.8	28878.1	27899.8	31311.3	1	1.00291	1.00291	14.7438	14.7627	14.8942	14.8388	14.7333	14.8177	14.768	14.9344	0.953198
43821	A_30_P01028977	chr8:24331612-24331847_R	chr8:24331612-24331847_R	lincRNA:chr8:24331612-24331847 reverse strand	ACTATTCGGTTGAGTAGCAGTAAGCTTTACATAACAAGTTGTGTAAAATGCCTTGGCATT	77	69.625	81.5	84.125	82.8125	88.5625	72.25	80.1875	1	1.03703	1.03703	6.26679	6.12153	6.34873	6.39446	6.37178	6.46862	6.17493	6.32531	0.563932
43822	A_30_P01023037	chr5:33174092-33200792_F	chr5:33174092-33200792_F	lincRNA:chr5:33174092-33200792 forward strand	CTCTGAAAACTTGTGCCTGGTCTCCTTGATCTCTGAAGACCTTTGGCTCCATGCTCTTGG	62.0625	71.625	64.625	65.125	63.375	71.9375	68.25	72.9375	1	1.04958	1.04958	5.95565	6.16239	6.01402	6.02514	5.98584	6.16867	6.09276	6.18859	0.314344
43823	ERCC-00109_120	ERCC-00109_120	ERCC-00109_120			41.5	49.1875	41.0625	46.125	43.125	43.8125	49.875	80.4375	1	1.22136	1.22136	5.37504	5.62022	5.35975	5.52748	5.43045	5.45327	5.64024	6.3298	0.311719
43824	ERCC-00077_121	ERCC-00077_121	ERCC-00077_121			42.0625	45.75	42.25	44.6875	41.875	46	42	72.0625	1	1.15558	1.15558	5.39446	5.5157	5.40088	5.4818	5.38802	5.52356	5.39232	6.17118	0.402073
43825	A_30_P01027609	chrX:31867450-32124664_F	chrX:31867450-32124664_F	lincRNA:chrX:31867450-32124664 forward strand	TGATATACATGGGAGACCTGGTAAGCCTAGGAGAAGTACAAAATTAGAAGGCATGGTAAG	42.0625	41.0625	41.875	46.375	39	41.25	44.8125	43.625	0	0.984318	-1.01593	5.39446	5.35975	5.38802	5.53528	5.2854	5.36632	5.48583	5.44708	0.709542
43826	A_52_P491861	Stag1	NM_009282	ref|Mus musculus stromal antigen 1 (Stag1), mRNA [NM_009282]	TTTCCAACAGATGCTGTACACCGTTCATTTTCTATAGAATAGTGAGATTCAAATACAGTG	1685.13	1917.81	1753.19	1795.31	1733.25	1786.94	1888.69	1947.19	1	1.02861	1.02861	10.7186	10.9052	10.7758	10.81	10.7593	10.8033	10.8832	10.9272	0.48238
43827	A_55_P1952235	Spry1	NM_011896	ref|Mus musculus sprouty homolog 1 (Drosophila) (Spry1), mRNA [NM_011896]	CTCATGTCTGAATATAACATATCACTACTTCAAGAAAAGCAAGGTGACTCGAAGAAAGTA	1705	1881.69	1926.5	2158.19	1979.25	2164.88	1853.44	1953.44	1	1.03645	1.03645	10.7356	10.8778	10.9118	11.0756	10.9507	11.0801	10.856	10.9318	0.540368
43828	A_55_P1975181	Acyp1	NM_025421	ref|Mus musculus acylphosphatase 1, erythrocyte (common) type (Acyp1), mRNA [NM_025421]	TTACAAGTATGATGAAATACAAATGTGTATAATTCTAACCAATAAAAACACATTAGAACC	54.5625	49.6875	53.125	56.6875	58.0625	53.4375	53.75	57.5	0	1.04058	1.04058	5.76984	5.63481	5.73132	5.82496	5.85953	5.73978	5.74819	5.84549	0.298298
43829	A_66_P130601	Foxp2	NM_053242	ref|Mus musculus forkhead box P2 (Foxp2), transcript variant 1, mRNA [NM_053242]	CAGAAAAGAGGGGTGTACATTTTTCTTTAGAATTAATGTATGAACAGTGTCTCACTTCTG	96.25	80.1875	89.8125	104.875	122.75	110.438	67.1875	71.9375	1	1.0032	1.0032	6.58871	6.32531	6.48884	6.71253	6.93958	6.78709	6.07012	6.16867	0.877369
43830	A_51_P396550	Sufu	NM_015752	ref|Mus musculus suppressor of fused homolog (Drosophila) (Sufu), transcript variant 1, mRNA [NM_015752]	TTCTGTTGACAGAAGAGTTTGTAGAGAAGATGTTGGAGGACTTAGAAGATCTAACCTCTC	79.25	77.0625	85.875	81.875	89.25	86.5625	83.4375	64.6875	1	0.999614	-1.00039	6.30834	6.26796	6.42417	6.35535	6.47978	6.43567	6.38262	6.01542	0.9274
43831	A_55_P2141654	A_55_P2141654	A_55_P2141654	Unknown	AAGCAAGTTTAAGGGCAAAATTCTGGCCAAGAGGATCAATGTGCGGATTGAGCACATCGA	140822	134106	133855	128862	133575	131387	126276	145968	1	0.999183	-1.00082	17.1035	17.033	17.0303	16.9755	17.0273	17.0035	16.9462	17.1553	0.962611
43832	A_30_P01019985	chr4:12159175-12175725_R	chr4:12159175-12175725_R	lincRNA:chr4:12159175-12175725 reverse strand	CTTGTGTGGCCGAGCACACATTGCAGCATCCACCTCTTCAACACAAGAGTAGGTCACAAA	179.688	226.75	246.625	219.563	220.438	206	253.563	228.125	1	1.04068	1.04068	7.48935	7.82496	7.94618	7.77849	7.78423	7.6865	7.9862	7.83368	0.604819
43833	A_51_P370252	Capn10	NM_011796	ref|Mus musculus calpain 10 (Capn10), mRNA [NM_011796]	GTGGACCTTGGGGCTAAAATAGGGTGCTTTGTCCTGGATTGAAGACATCTCGGGTCCAGT	3520	3236.06	3123.75	2757.5	2856	2687.19	2776.13	4007.88	1	0.975461	-1.02516	11.7814	11.66	11.6091	11.4291	11.4798	11.3919	11.4389	11.9686	0.754078
43834	A_30_P01018349	chr7:6108350-6119600_R	chr7:6108350-6119600_R	lincRNA:chr7:6108350-6119600 reverse strand	TTTCAAATTGTGCCTTGGAAGCAGATATCTGTAGAGGGTCCTTTCATTCCTTTTCTTCAT	47.0625	45.8125	41.875	43.875	45.75	39.4375	41.125	44.9375	0	0.958712	-1.04307	5.55651	5.51767	5.38802	5.45533	5.5157	5.3015	5.36194	5.48985	0.362722
43835	A_30_P01031477	chr9:82524061-82526378_R	chr9:82524061-82526378_R	lincRNA:chr9:82524061-82526378 reverse strand	ACCAAGAAATTATGTCTCATTTGTGCCTACTGCTGAGAGCATGGCACCAAAGAGGCACTA	43.8125	42.125	42.625	38.4375	43.125	41.125	42.375	42.6875	0	1.01385	1.01385	5.45327	5.3966	5.41363	5.26444	5.43045	5.36194	5.40514	5.41574	0.641336
43836	A_52_P304720	Crlf1	NM_018827	ref|Mus musculus cytokine receptor-like factor 1 (Crlf1), mRNA [NM_018827]	TTCTTACATACCAACTACTCCCTCAAGTACAAGCTGAGGTGGTACGGTCAGGATAACACA	45.0625	37.625	45.625	48.5	42.75	53.6875	48.0625	49.875	0	1.09933	1.09933	5.49386	5.23362	5.51175	5.59991	5.41785	5.74651	5.58684	5.64024	0.234582
43837	A_55_P2038299	Rpl31	NM_053257	ref|Mus musculus ribosomal protein L31 (Rpl31), mRNA [NM_053257]	CCATCAACATTCACAAGCGCATCCATGGAGTAGGCTTCAAGAAGCGTGCTCCTCGAGCAC	109441	107666	111441	109876	113721	114422	111780	114733	1	1.03702	1.03702	16.7398	16.7162	16.7659	16.7455	16.7951	16.804	16.7703	16.8079	0.00747819
43838	A_55_P1998545	Ncdn	NM_011986	ref|Mus musculus neurochondrin (Ncdn), mRNA [NM_011986]	CAAGTTCAAAGCTGTGCACATGTGGACACTCAATAAATGTTTATTGGTGATGAGAAGCCT	3955.56	4067.06	3857.81	4068.63	3576.88	4107.13	3426.13	3725.06	1	0.930161	-1.07508	11.9497	11.9898	11.9136	11.9903	11.8045	12.0039	11.7424	11.863	0.117775
43839	A_55_P2044015	ENSMUST00000055830	ENSMUST00000055830	ens|RIKEN cDNA 4930500M09 gene Gene [Source:MGI Symbol;Acc:MGI:3630173] [ENSMUST00000055830]	TTATGCTTGAGCCGGGACATGGGCAGGACATGGGGGACAGCCACAATTACCGATGTTCCT	55.1875	50.0625	51.375	47.25	46.8125	53.3125	46.5625	51.625	0	0.972716	-1.02805	5.78627	5.64566	5.68299	5.56224	5.54882	5.7364	5.5411	5.69	0.575246
43840	A_52_P42245	Klrb1a	NM_010737	ref|Mus musculus killer cell lectin-like receptor subfamily B member 1A (Klrb1a), transcript variant 1, mRNA [NM_010737]	CTTTCACGTTTCTCAAGTTTCCAACACTTGGGAGGAAGGTCTAGTTGATTGTGATGGAAA	86.25	63.25	45.8125	52	71.4375	55.75	52.4375	41.75	1	0.895123	-1.11717	6.43045	5.98299	5.51767	5.70044	6.15861	5.8009	5.71253	5.3837	0.592413
43841	A_30_P01021561	chr7:134643616-134651441_F	chr7:134643616-134651441_F	lincRNA:chr7:134643616-134651441 forward strand	AGGAGTGCTTTCAGTGATGCAGATACATGTAGATACCTTTAACAACAACAACAACCAAAC	50.875	50.8125	45.875	49.0625	48.0625	51	47.375	47.9375	0	0.988557	-1.01158	5.66888	5.66711	5.51964	5.61655	5.58684	5.67243	5.56605	5.58308	0.719473
43842	A_55_P2070005	A_55_P2070005	A_55_P2070005	Unknown	TTTGAAGGCAATGTTCTCATGTGGTGGCTTGTTCGAGGGCAAGATGAAGCTGGATTACAT	23315.6	24534	24499.6	22907.9	24235.1	23756.1	24046.3	27650.8	1	1.04652	1.04652	14.509	14.5825	14.5805	14.4836	14.5648	14.536	14.5535	14.755	0.308733
43843	A_30_P01021990	chr2:145492995-145523670_F	chr2:145492995-145523670_F	lincRNA:chr2:145492995-145523670 forward strand	TTTGTAGGCAGGTAAGATGAAAGAATCAGAAGAAAAGGGTGAAGGCCAGCACTAACCTGG	51.3125	46.8125	46.375	42	44.8125	48.8125	46.375	42.6875	0	0.979558	-1.02087	5.68124	5.54882	5.53528	5.39232	5.48583	5.60918	5.53528	5.41574	0.710778
43844	A_51_P100573	Map3k3	NM_011947	ref|Mus musculus mitogen-activated protein kinase kinase kinase 3 (Map3k3), mRNA [NM_011947]	CAAGGGTATGAATAGTGTTACTTCATTCAGAGTGTTACTTTGTTTCTCTCCCAATGTTTG	529.688	620.75	622.625	723	676.125	657.938	622.063	587.5	1	1.01906	1.01906	9.049	9.27787	9.28222	9.49785	9.40115	9.36181	9.28092	9.19845	0.75153
43845	A_55_P1960906	ENSMUST00000123962	ENSMUST00000123962	Unknown	GTGCATAAAAAGTGCATGGTAAATAAAGTGGCAGACTGTCTTAGCAGTAAAAAGTAGAGT	42.9375	44.6875	43.6875	44.6875	46.8125	50.4375	43.0625	49.875	0	1.08061	1.08061	5.42417	5.4818	5.44915	5.4818	5.54882	5.65642	5.42836	5.64024	0.0904851
43846	A_55_P2009993	Tomm20	NM_024214	ref|Mus musculus translocase of outer mitochondrial membrane 20 homolog (yeast) (Tomm20), nuclear gene encoding mitochondrial protein, mRNA [NM_024214]	GAGCTTGGCTGATGATGATCTGGAATGAGCCAGATACCAACAAAATAAAATCTCAGTAAA	7699.31	7278.75	7468.88	6551.31	7172.69	6611.38	8118.63	8482.25	1	1.04782	1.04782	12.9105	12.8295	12.8667	12.6776	12.8083	12.6907	12.987	13.0502	0.538534
43847	A_51_P265571	Adm	NM_009627	ref|Mus musculus adrenomedullin (Adm), mRNA [NM_009627]	TAAGGGCATTTTAAAGTGATTATATTGTCACCTTCCCCTATTTTAAGACGTGAATGTCTC	169	156.125	174.438	161.25	155.563	160.5	229.813	164.75	1	1.07538	1.07538	7.40088	7.28656	7.44657	7.33316	7.28136	7.32643	7.84432	7.36413	0.544491
43848	A_51_P210956	Vcam1	NM_011693	ref|Mus musculus vascular cell adhesion molecule 1 (Vcam1), mRNA [NM_011693]	TATATTTTTATAGGCAAATGGTAAAGAGGTCACTGGGTTGACTTTCAGGTACTACTTTCT	2164.88	2046.06	2291.25	2877	2727.81	2823.75	2814.13	1487.44	1	1.05053	1.05053	11.0801	10.9986	11.1619	11.4903	11.4135	11.4634	11.4585	10.5386	0.891466
43849	A_55_P2022519	Tmem108	NM_178638	ref|Mus musculus transmembrane protein 108 (Tmem108), mRNA [NM_178638]	ATATTATAAATATAACCTTTGTGTAACCCTGACTTAATAAGAGACATTTTCAGCTTTTTT	270.688	290.313	243.125	291.188	290.313	391.188	238.125	224.75	1	1.04479	1.04479	8.08049	8.18147	7.92555	8.18581	8.18147	8.61172	7.89558	7.81218	0.872453
43850	A_30_P01018786	chr3:90425270-90435820_F	chr3:90425270-90435820_F	lincRNA:chr3:90425270-90435820 forward strand	CCTTCCACTCCTGCCTTCTGGAGACAGAAGACTTGCTGCTTCTGTTATTCCCACTGCTGA	429.875	518.75	418.375	443.375	458.375	331.625	334.625	468.938	1	0.880239	-1.13605	8.74777	9.0189	8.70865	8.79238	8.84038	8.37341	8.3864	8.87325	0.245752
43851	A_55_P1979412	Olfr615	NM_147080	ref|Mus musculus olfactory receptor 615 (Olfr615), mRNA [NM_147080]	ATTGTGTATAGCCTGAAGACCAAGCAGATTCGCTCTGCCTTGAGAAAATCTTTGAAGATC	42.0625	42.9375	46.9375	47.8125	44.8125	43.1875	43.875	48.375	0	1.00278	1.00278	5.39446	5.42417	5.55267	5.57932	5.48583	5.43254	5.45533	5.59619	0.937071
43852	A_51_P435922	Rsph9	NM_029338	ref|Mus musculus radial spoke head 9 homolog (Chlamydomonas) (Rsph9), mRNA [NM_029338]	CATCTACGTAGGCACAGGAGAGAAGAACATGGACTTGCCCTTCATGCTGTAGGAAGGCAG	1238.19	1329	937.125	1467.56	1122.94	1076.75	1304.94	1612.13	1	1.02914	1.02914	10.274	10.3761	9.8721	10.5192	10.1331	10.0725	10.3498	10.6548	0.832931
43853	A_55_P1966685	Kbtbd13	NM_028974	ref|Mus musculus kelch repeat and BTB (POZ) domain containing 13 (Kbtbd13), mRNA [NM_028974]	TTGGTCTATGCCATTGAAGATGGCACCTGGCGGCTGCTCAGGGAAAAGGCTGGCTTTCCT	56.1875	56.8125	57.4375	53.125	57.4375	51.375	54.3125	52.9375	0	0.966452	-1.03471	5.81218	5.82814	5.84392	5.73132	5.84392	5.68299	5.76321	5.72622	0.284027
43854	A_55_P2024245	Mthfr	NM_001161798	ref|Mus musculus 5,10-methylenetetrahydrofolate reductase (Mthfr), transcript variant 1, mRNA [NM_001161798]	TGTGTCTGTTCTGTGGCTGGGAAGAAAGTGCCCCTTCAGGGTTAAAAGCGTTCTGTCCTC	548.875	763.75	749.625	910.688	901.375	902.438	642.25	681.375	1	1.05197	1.05197	9.10033	9.57696	9.55003	9.83081	9.81598	9.81768	9.32699	9.41231	0.707627
43855	A_30_P01023627	chr11:103186833-103187056_R	chr11:103186833-103187056_R	lincRNA:chr11:103186833-103187056 reverse strand	ATTTGGAAACCTCCAGAGTTCCGAAGAATAACCAATCCTCCACTCTGGCAGGTCAGTATT	42.9375	41.0625	42.5625	44.6875	48.5	43.875	48.75	42.6875	0	1.07336	1.07336	5.42417	5.35975	5.41151	5.4818	5.59991	5.45533	5.60733	5.41574	0.119345
43856	A_55_P2001078	Mmel1	NM_013783	ref|Mus musculus membrane metallo-endopeptidase-like 1 (Mmel1), mRNA [NM_013783]	TAGTGTGTGGCTAAATGTTCTCGAGCTTCAGACTTGAGCTAAGTAAACGCTTCAAAGAAG	91.4375	105	118.375	124.063	113.5	213.438	294.125	110.625	1	1.66719	1.66719	6.51471	6.71425	6.88722	6.95493	6.82655	7.73767	8.20029	6.78953	0.137131
43857	A_52_P264229	Ing5	NM_025454	ref|Mus musculus inhibitor of growth family, member 5 (Ing5), mRNA [NM_025454]	TGTTTCAGGCTTTGAAACTCTGTTTTCTATGAACAGAGATTGATTGGTCTTCACTGCCTA	1113.56	1258.81	1209.81	1055.94	1110.75	1048.44	1061.25	1109.5	1	0.933555	-1.07117	10.121	10.2978	10.2406	10.0443	10.1173	10.034	10.0515	10.1157	0.166875
43858	A_51_P386648	Glod5	NM_027227	ref|Mus musculus glyoxalase domain containing 5 (Glod5), mRNA [NM_027227]	GGTTTATGGTGCAAACGTTTGTGTCTAGAAAGCCTCCATTCAAGCTACTCCAATAAACGA	107.063	77.875	89.8125	66.5	90.9375	68.8125	96.0625	101.5	1	1.04707	1.04707	6.74232	6.28309	6.48884	6.05528	6.5068	6.1046	6.5859	6.66534	0.716282
43859	A_55_P2129518	A_55_P2129518	A_55_P2129518	Unknown	TCAGTCATGAACAAATATGAGCTCCAGTTAGACAGTTGTCTGCAGTTAAGAGGAAGTTAG	39	42.9375	44.6875	42	40.375	48.75	42.375	39.75	0	1.01557	1.01557	5.2854	5.42417	5.4818	5.39232	5.33539	5.60733	5.40514	5.31288	0.81469
43860	A_30_P01024675	chr9:7214754-7225700_R	chr9:7214754-7225700_R	lincRNA:chr9:7214754-7225700 reverse strand	TTCAGAGTTCCAGGGATTTCCGAGTGATCCAGTTTCTTTCCTAGAGCTCACGGCTTTAAT	42.0625	44.9375	43.6875	49.5	41.25	41.125	49.3125	39.75	0	0.951439	-1.05104	5.39446	5.48985	5.44915	5.62936	5.36632	5.36194	5.62388	5.31288	0.421664
43861	A_55_P1976953	Tmprss9	NM_001081688	ref|Mus musculus transmembrane protease, serine 9 (Tmprss9), mRNA [NM_001081688]	GTCCGATGGGAACTAGCTGTGACTGTGTATATTGTTCCAATAAACAGAGTCCTTTCTCCT	61.1875	71.5625	58.125	56	56.625	55.375	60.375	60.25	1	0.942278	-1.06126	5.93517	6.16113	5.86109	5.80735	5.82337	5.79116	5.91588	5.91289	0.375847
43862	A_55_P2055638	ENSMUST00000113016	ENSMUST00000113016	ens|gelsolin Gene [Source:MGI (curated);Acc:MGI:95851] [ENSMUST00000113016]	GCTTCAAATGTCTGTACTTTGGAAATGAAAGCCAATAAAAGCTTTTTGAAGTGTGTTCTC	9497.56	9342.81	8218.88	10836.4	11386.6	11251.9	7991.94	10110.4	1	1.07508	1.07508	13.2133	13.1896	13.0047	13.4036	13.475	13.4579	12.9643	13.3036	0.523497
43863	A_30_P01021914	chr12:81217572-81233910_F	chr12:81217572-81233910_F	lincRNA:chr12:81217572-81233910 forward strand	CCTGACACTCATGGGTCCTCAGGATTCAGAAGGGAAGGGTGCAGCCACAAAGACTGAGAG	50.8125	47.6875	49.875	49.0625	49.8125	45	44.8125	47.1875	0	0.946186	-1.05688	5.66711	5.57554	5.64024	5.61655	5.63844	5.49185	5.48583	5.56033	0.0940659
43864	(+)E1A_r60_a20	E1A_r60_a20	E1A_r60_a20			506.125	440.438	440	476.625	408.813	362.438	424.188	460.125	1	0.888565	-1.12541	8.98335	8.7828	8.78136	8.89671	8.6753	8.50159	8.72856	8.84588	0.0926652
43865	A_66_P140474	ENSMUST00000103348	ENSMUST00000103348	ens|predicted gene 1502 Gene [Source:MGI Symbol;Acc:MGI:2686348] [ENSMUST00000103348]	CTCCCCCAAAAGATGGATTTATGACACATCCAAACTGGCTTCTGGAGTCCCTGCTCGCTT	94.4375	103.438	86.6875	93.1875	95.1875	79.125	86	94.9375	1	0.940436	-1.06334	6.56129	6.69262	6.43775	6.54206	6.5727	6.30606	6.42626	6.56891	0.318187
43866	A_30_P01017904	chr1:186560855-186563399_F	chr1:186560855-186563399_F	lincRNA:chr1:186560855-186563399 forward strand	GGCTGGAAGCAGAGCCACGCCAGTCATGCGTTGGCCCTCTGAAAACAAGCTAAGACAAAC	136.063	95	124.813	137.438	181.125	144.563	89.5	96.5	1	1.03725	1.03725	7.08813	6.56986	6.96362	7.10264	7.50084	7.17555	6.48382	6.59246	0.97997
43867	ERCC-00130_136	ERCC-00130_136	ERCC-00130_136			40.375	44.6875	45.25	42	44.8125	45	40.75	43.3125	0	1.00907	1.00907	5.33539	5.4818	5.49985	5.39232	5.48583	5.49185	5.34873	5.43671	0.800367
43868	A_55_P2139043	4833439L19Rik	NM_133797	ref|Mus musculus RIKEN cDNA 4833439L19 gene (4833439L19Rik), mRNA [NM_133797]	CTCGAACACTCAACATATGATTGCTCGATCACTTTAGATAGTAAGTAGGCTATTTACATA	11191.8	10701.8	11049.8	10771.9	10666.5	10969.1	9479.75	11612.3	1	0.977407	-1.02312	13.4502	13.3856	13.4317	13.395	13.3808	13.4212	13.2106	13.5034	0.585071
43869	A_55_P2149107	BC055324	NM_201364	ref|Mus musculus cDNA sequence BC055324 (BC055324), mRNA [NM_201364]	CGTCAACAAGAATTGGTTGCTAGAGCAACATACTTTGGAGGCATTTACTCAGTTTGCTGA	460.938	558.063	588	603.188	572	597.125	600.875	480.75	1	1.01835	1.01835	8.84843	9.12428	9.19967	9.23646	9.15987	9.22189	9.23092	8.90914	0.815319
43870	A_30_P01017705	chr11:6421951-6429173_F	chr11:6421951-6429173_F	lincRNA:chr11:6421951-6429173 forward strand	ATTTCTATAACCTTGCTCTGGAGAGGGCAGGGCAAGGCCTCAAACCACTTCAAAATTGTT	49.1875	53.1875	47.875	46.375	50.375	52.75	43.6875	48	0	0.990782	-1.0093	5.62022	5.73302	5.5812	5.53528	5.65464	5.7211	5.44915	5.58496	0.841999
43871	A_55_P2059307	Mtap2	NM_001039934	ref|Mus musculus microtubule-associated protein 2 (Mtap2), transcript variant 1, mRNA [NM_001039934]	ACACAGATGTGGGGTAGAAGAGAGATATAATGCCAAATGTAGCATTATGTCAGTGGTAGT	398.563	471.688	390	308.875	334.125	249.25	354.688	512.063	1	0.924162	-1.08206	8.63866	8.88169	8.60733	8.27088	8.38424	7.96145	8.47041	9.00018	0.577921
43872	A_52_P56658	Tmem111	NM_175101	ref|Mus musculus transmembrane protein 111 (Tmem111), mRNA [NM_175101]	CAACCCTTAGCAAAAACTCCGTGCTTGGAAAGAGCATTGTCAGTTATAGCAGTTACTATG	2654.81	2443.13	2732.94	2632.88	2558.94	2398.44	2678.81	2754.56	1	0.993023	-1.00703	11.3744	11.2545	11.4162	11.3624	11.3213	11.2279	11.3874	11.4276	0.851751
43873	A_51_P257892	Adam25	NM_011781	ref|Mus musculus a disintegrin and metallopeptidase domain 25 (testase 2) (Adam25), mRNA [NM_011781]	TAGAACTACCTATGAGTGAAGAACCCAAAGTTCCCACCCCAGAAAACAAAGAAGATACCA	52.375	49.3125	59.8125	49.625	49.75	53.625	60.25	48	0	1.00237	1.00237	5.71081	5.62388	5.90238	5.633	5.63662	5.74483	5.91289	5.58496	0.981768
43874	A_52_P433817	Gab3	NM_181584	ref|Mus musculus growth factor receptor bound protein 2-associated protein 3 (Gab3), mRNA [NM_181584]	CCTGTACAGAAGAAACTTCTCCTTTCAGAAGAGCAGAGAGTAGACTATGTTCAAGTGGAT	98.875	106.25	112.313	114.563	121.75	127.625	124.938	115.688	1	1.13426	1.13426	6.62753	6.73132	6.81138	6.84	6.92778	6.99577	6.96507	6.8541	0.0177326
43875	A_30_P01027526	chr11:95113972-95114267_F	chr11:95113972-95114267_F	lincRNA:chr11:95113972-95114267 forward strand	TTTCAAAGCCTGCCCTGGCATCATGGGGTATTTGGTTCCTATTAAAAAAGACACTCTTCT	82.9375	81.5	102.5	96.625	80.875	80.0625	165.813	121.5	1	1.23294	1.23294	6.37395	6.34873	6.67948	6.59432	6.33762	6.32305	7.37341	6.92481	0.401076
43876	A_30_P01018815	chr3:108763862-108772151_F	chr3:108763862-108772151_F	lincRNA:chr3:108763862-108772151 forward strand	AGCTCTGCCCATTTTGTACATAGTCCAGTTAACTGTTTTATATCAATCTCCAACAAATGG	59.0625	77.9375	66.1875	63	70	68.8125	79.375	75.5	1	1.10331	1.10331	5.88417	6.28425	6.04849	5.97728	6.12928	6.1046	6.31061	6.2384	0.184057
43877	A_30_P01022850	chr2:104590593-104606218_R	chr2:104590593-104606218_R	lincRNA:chr2:104590593-104606218 reverse strand	TGGATTTTTTACCTTTCTGTTTTAAGATTTAAAAGCAGCAGGTATTGTATAACTAAAAGC	42.9375	42.9375	38.25	42.75	39.5	43.0625	46.375	41.75	0	1.02285	1.02285	5.42417	5.42417	5.25739	5.41785	5.30378	5.42836	5.53528	5.3837	0.633284
43878	A_55_P2093013	NAP059413-1	NAP059413-1	Unknown	TTACTGGTATGACAATGAATACAGCTACAGCAAAAGGGTGGAGGACCTCATGGCCTACAT	35713.3	37682.6	34174.6	36264.9	33852.5	37835.4	34426.1	32484.3	1	0.96359	-1.03779	15.1242	15.2016	15.0606	15.1463	15.047	15.2074	15.0712	14.9875	0.355851
43879	A_51_P152404	Ikbip	NM_026166	ref|Mus musculus IKBKB interacting protein (Ikbip), transcript variant 1, mRNA [NM_026166]	TCTAAATCATGGCACAGGACTTCATATTGTTGTGCTTTATGGCAAATTCCCAGTATTATA	1565.5	1659.19	1572.38	1947.19	1866.31	1960.25	1478.38	1950.56	1	1.0758	1.0758	10.6124	10.6963	10.6187	10.9272	10.866	10.9368	10.5298	10.9297	0.433609
43880	A_52_P238902	1200011M11Rik	NM_024262	ref|Mus musculus RIKEN cDNA 1200011M11 gene (1200011M11Rik), mRNA [NM_024262]	GACAATAATTGTTCCATTATTTCATTATATTGATATTTATTGTAAAATCAATAAAAGTTT	44.0625	42.5625	42.75	51.5	41.8125	43.0625	42.6875	49.875	0	0.980995	-1.01937	5.46148	5.41151	5.41785	5.6865	5.38586	5.42836	5.41574	5.64024	0.769337
43881	A_55_P2151689	ENSMUST00000143341	ENSMUST00000143341	gb|Mus musculus adult male aorta and vein cDNA, RIKEN full-length enriched library, clone:A530087L19 product:Tnf receptor-associated factor 6, full insert sequence. [AK041172]	AAATGGATTAATCCACTGAGGAGGTCAGAGCCTTCGTGTAGTGCCAATCACATCTCTAAC	71.9375	73.75	119.75	91.4375	99.5625	172	91.125	104.563	1	1.30928	1.30928	6.16867	6.20457	6.90388	6.51471	6.63753	7.42626	6.50978	6.70823	0.213299
43882	A_30_P01020823	chr6:93570531-93599006_F	chr6:93570531-93599006_F	lincRNA:chr6:93570531-93599006 forward strand	GTTATCACTCAGTAATATTTAGTAAAACTTGAAAGCATAGAAGCCTCTTTGACTCTGCAC	40.75	47.8125	37.375	42	44.8125	43.125	42.75	43.3125	0	1.0361	1.0361	5.34873	5.57932	5.224	5.39232	5.48583	5.43045	5.41785	5.43671	0.479502
43883	A_30_P01017906	chr4:59093960-59122541_R	chr4:59093960-59122541_R	lincRNA:chr4:59093960-59122541 reverse strand	AATAAAAATAGTAGAAGAGTTTAAGACCTATTGTAAGAAAAATAAACAGAAGAAAACTTC	40.375	43.625	41.875	43.3125	42.6875	40	44.8125	39.125	0	0.984854	-1.01538	5.33539	5.44708	5.38802	5.43671	5.41574	5.32193	5.48583	5.29002	0.665154
43884	A_51_P500541	Flywch2	NM_029798	ref|Mus musculus FLYWCH family member 2 (Flywch2), mRNA [NM_029798]	AGAACCTGGATTCAGATGGTCCAGAAGACAATGGAGGGTCAGGGGTGTCTTCTTCAAGTT	1269.63	1478.56	1665.25	1983	1912.5	2797.44	1507.19	1608.63	1	1.22346	1.22346	10.3102	10.53	10.7015	10.9535	10.9012	11.4499	10.5576	10.6516	0.313314
43885	A_52_P132165	Hsd17b11	NM_053262	ref|Mus musculus hydroxysteroid (17-beta) dehydrogenase 11 (Hsd17b11), mRNA [NM_053262]	ATCACCAGGTTTTCAGAGCTTGTACTGTCGGTTTTCATTTACAGTGTCTGTAACTGCACT	2395.5	2120	2043.38	2361.25	2015.19	2005.75	2204.63	2293.25	1	0.955011	-1.04711	11.2261	11.0498	10.9967	11.2053	10.9767	10.9699	11.1063	11.1632	0.412446
43886	A_55_P2182112	4833439L19Rik	NM_133797	ref|Mus musculus RIKEN cDNA 4833439L19 gene (4833439L19Rik), mRNA [NM_133797]	CATGGGCAGCATCCCCTGGAAGCCAGTGATTCCAGAGCGCAAGTATCAGCATCTTGACAA	245.438	236.688	254.375	240.813	241.125	219.625	218.125	229.313	1	0.929269	-1.07611	7.93921	7.88684	7.99081	7.91177	7.91364	7.7789	7.76901	7.84117	0.0378954
43887	A_30_P01024167	chr9:56910620-56919495_F	chr9:56910620-56919495_F	lincRNA:chr9:56910620-56919495 forward strand	AGACTGACTGCTCTGTACCTGTAACCATACTGAAGTCTAGTGGTTTTCTAAGCCACTGCA	58.8125	58.5	54.0625	55.1875	52	71	66.5625	57.4375	1	1.09021	1.09021	5.87805	5.87036	5.75656	5.78627	5.70044	6.14975	6.05664	5.84392	0.32076
43888	ERCC-00138_246	ERCC-00138_246	ERCC-00138_246			44.0625	45	42.6875	44.375	42.625	41.625	45.9375	43.375	0	0.985451	-1.01476	5.46148	5.49185	5.41574	5.47168	5.41363	5.37938	5.5216	5.43879	0.548032
43889	A_51_P196695	Il7r	NM_008372	ref|Mus musculus interleukin 7 receptor (Il7r), mRNA [NM_008372]	ATCAATCAACTATGTTTGGATCCAGGGAATCTCAAGTTATTCAATTCATTCTCTGTAAGC	279.813	110.5	89.125	149.063	223.563	133.688	72.375	58.5	1	0.776651	-1.28758	8.12832	6.7879	6.47776	7.21978	7.80454	7.06273	6.17742	5.87036	0.482005
43890	A_52_P526265	Wdr73	NM_028026	ref|Mus musculus WD repeat domain 73 (Wdr73), transcript variant 1, mRNA [NM_028026]	GAGTGTGAATGTGGGTGTGAACTTTCTCACAGAAGGAATCGATGTCTCAGGGCCAATAAA	6081.63	6498.75	6720.13	6667.81	6258	6380.31	5976.31	6845.69	1	0.980437	-1.01995	12.5702	12.6659	12.7143	12.703	12.6115	12.6394	12.545	12.741	0.597138
43891	A_30_P01032945	XIST	XIST	lincRNA:chrX:100655711-100678572 reverse strand	ACATCCTACCATCATCTGCTTTGATCACATAAATGAACTGTGTACCAATCTGTTGTTGAA	45.0625	9627.56	45.0625	7624	5074.69	11511.1	1036.81	48.6875	1	1.01901	1.01901	5.49386	13.233	5.49386	12.8963	12.3091	13.4907	10.0179	5.60548	0.713323
43892	A_30_P01032793	chr4:99548675-99598875_R	chr4:99548675-99598875_R	lincRNA:chr4:99548675-99598875 reverse strand	GTGTAGTCTTGAGACACTGCTCACTGGTTGTCATGTATAATTTACAAAACTAAAGGAAAT	45.0625	43.8125	41.375	45.375	44.8125	42.375	43.875	43.375	0	0.993238	-1.00681	5.49386	5.45327	5.37069	5.50383	5.48583	5.40514	5.45533	5.43879	0.800775
43893	A_51_P412835	Daxx	NM_007829	ref|Mus musculus Fas death domain-associated protein (Daxx), transcript variant 2, mRNA [NM_007829]	GAAGATGATGGAGTAAAAGATGGACAGAGCTCCTCCCGTTTTGATGGTGTTTCTTTTGAC	5116.5	5612.63	5288.88	5853.5	5167.13	5608.19	5209.69	5970.63	1	1.00385	1.00385	12.3209	12.4545	12.3687	12.5151	12.3351	12.4533	12.347	12.5437	0.941981
43894	ERCC-00168_248	ERCC-00168_248	ERCC-00168_248			44.8125	47.6875	46.375	47.375	41.8125	43.0625	42.125	40.75	0	0.900671	-1.11028	5.48583	5.57554	5.53528	5.56605	5.38586	5.42836	5.3966	5.34873	0.00115956
43895	A_55_P2327769	Il13ra2	NM_008356	ref|Mus musculus interleukin 13 receptor, alpha 2 (Il13ra2), mRNA [NM_008356]	TTCTTGACATAGAGCCAGCCAGCAGGAGTCATATTAAACTCAATTTCTCTTAAAATTTCG	65.25	67.9375	69.0625	88.5625	78.625	83.5	61.9375	80.0625	1	1.04578	1.04578	6.02791	6.08614	6.10983	6.46862	6.29692	6.3837	5.95274	6.32305	0.652784
43896	A_66_P107943	NAP093987-001	NAP093987-001	Unknown	AGTGCCTGCTCTGTGGGTTGGCATGAGATCTGCCCCCATAGAATAGGAAACCTTCACAGA	7391.75	7295.19	8567.25	7909.06	8379.06	9020.75	7113.19	8057.63	1	1.04516	1.04516	12.8517	12.8327	13.0646	12.9493	13.0326	13.139	12.7963	12.9761	0.517162
43897	A_55_P2138257	Ube2d2	NM_019912	ref|Mus musculus ubiquitin-conjugating enzyme E2D 2 (Ube2d2), mRNA [NM_019912]	CCAATCCAGATGATCCTTTAGTGCCTGAGATTGCTCGGATCTACAAAACAGATAGAGAAA	2437.5	2555.56	2446.44	2429.94	2436.69	2279.56	2504.13	2480.94	1	0.982966	-1.01733	11.2512	11.3194	11.2565	11.2467	11.2507	11.1545	11.2901	11.2767	0.495323
43898	A_55_P1993629	NAP062956-1	NAP062956-1	Unknown	TAAGCTCATTTCCTGGTATGACAATGAATACGGCTACAGCAACAGGGTGGTGGACCTTAT	103916	103219	103294	100724	98658.2	110929	98452.1	99014.3	1	0.99003	-1.01007	16.6651	16.6553	16.6564	16.62	16.5902	16.7593	16.5871	16.5953	0.720571
43899	A_51_P110471	Ddah1	NM_026993	ref|Mus musculus dimethylarginine dimethylaminohydrolase 1 (Ddah1), mRNA [NM_026993]	ATTCTTTGCATTTAAAGAGTTTCTGCAGCATGGCCGGACCCAACCTGATTGCAATAGGGT	391.563	359.125	358	434.75	464.125	446.563	541.875	314.5	1	1.14489	1.14489	8.6131	8.48834	8.48382	8.76404	8.85837	8.80272	9.08182	8.29692	0.370585
43900	A_51_P395676	Spink10	NM_177829	ref|Mus musculus serine peptidase inhibitor, Kazal type 10 (Spink10), mRNA [NM_177829]	CTTCATTGGCAAAATGAATAGGTGCAATAAAAATATTTTCCAGCGAAAAACAGGACCCTT	48.9375	47.75	52.6875	49.625	46.25	49.875	44.3125	44.0625	0	0.927136	-1.07859	5.61287	5.57743	5.71939	5.633	5.53138	5.64024	5.46964	5.46148	0.0749127
43901	A_30_P01027378	chr13:108653722-108654406_R	chr13:108653722-108654406_R	lincRNA:chr13:108653722-108654406 reverse strand	TCTCTGAGAACTGGTATGTTCTTTGTAGAAGTCAGAAAGTCCAGCTTTGTGCTTTTCAAG	88.6875	196.688	92	121	98.3125	334.25	142.563	207.25	1	1.56985	1.56985	6.47066	7.61977	6.52356	6.91886	6.6193	8.38478	7.15546	7.69523	0.254993
43902	A_55_P1962369	A_55_P1962369	A_55_P1962369	Unknown	TTTAACGTTGGGATAGAATGACGCAGCATGCTAAAGTGCGTGTCTGGAATAACGGAGTGT	44.0625	46.875	44.625	44.6875	46.375	41.25	40	40.75	0	0.934119	-1.07053	5.46148	5.55075	5.47978	5.4818	5.53528	5.36632	5.32193	5.34873	0.102376
43903	A_55_P2279140	F830014O18Rik	AK089751	gb|Mus musculus activated spleen cDNA, RIKEN full-length enriched library, clone:F830014O18 product:unclassifiable, full insert sequence. [AK089751]	ATCTAGGTTTTTAAGGTATTCAGCCTCTGGTTGCTGGCCTTCAAGGTAGTGTCAGACATG	104.5	122.375	108.188	119.75	114.563	134.313	115.313	129.438	1	1.08534	1.08534	6.70736	6.93517	6.7574	6.90388	6.84	7.06946	6.84941	7.01612	0.192986
43904	A_55_P2169198	TC1647349	TC1647349	tc|XM_820705 kinesin {Trypanosoma brucei} (exp=0; wgp=1; cg=0), partial (3%) [TC1647349]	GGCATGTAGAGGGGGCATCCATCCCTTCTAGTTAACCCCTCTCTCCTCAAGCACTCACGT	71.9375	69.1875	74.125	77.8125	83.75	62.1875	72.625	71.75	1	0.990616	-1.00947	6.16867	6.11244	6.21189	6.28193	6.38802	5.95855	6.18239	6.16491	0.837718
43905	A_55_P2072940	ENSMUST00000145052	ENSMUST00000145052	gb|Mus musculus adult male hypothalamus cDNA, RIKEN full-length enriched library, clone:A230016A13 product:hypothetical Immunoglobulin-like/Immunoglobulin C-2 type/Immunoglobulin subtype/Ig-like domain profile containing protein, full insert sequence. [AK	ATAAGTTGGGGTGCTAAAATCATGAAAGAGCTAGGCAGTGGTGCACGCCTTTAATCCTAG	149.688	217.375	132.938	136.938	129.563	225.75	129.063	196.313	1	1.06869	1.06869	7.22581	7.76404	7.05461	7.09738	7.01751	7.81858	7.01193	7.61701	0.769849
43906	A_51_P284716	4930407I10Rik	NM_001166475	ref|Mus musculus RIKEN cDNA 4930407I10 gene (4930407I10Rik), mRNA [NM_001166475]	AGCGGTAGAGCCTAGGAGCTGGCACAACCCAGGAGGAGTCCCAGAGTTTTCCATTGAGAA	42.0625	43.625	47.4375	47.25	54.3125	47.875	43.8125	42.6875	0	1.04608	1.04608	5.39446	5.44708	5.56796	5.56224	5.76321	5.5812	5.45327	5.41574	0.524513
43907	A_30_P01020957	chr9:55786058-55797810_F	chr9:55786058-55797810_F	lincRNA:chr9:55786058-55797810 forward strand	AAGGCTTGTTTCAAATGTCGGTGCCAGGCTTGGAAGGATCCAACTACAAAAACCTAAAAG	135.688	116.438	218.938	215.063	192.875	97.375	92.6875	96.375	1	0.698577	-1.43148	7.08415	6.86342	7.77438	7.74862	7.59152	6.60548	6.5343	6.59059	0.169452
43908	A_30_P01027165	chr15:77575125-77585575_F	chr15:77575125-77585575_F	lincRNA:chr15:77575125-77585575 forward strand	TCACTCTGGGATGCCCCGTTTTCCTAGACTAATTGGCTCATATTCATTGAGCTAAAGTCT	65.25	56.25	55.5625	67.375	54.25	51.9375	59.75	57.5625	0	0.914344	-1.09368	6.02791	5.81378	5.79604	6.07414	5.76155	5.6987	5.90087	5.84706	0.187256
43909	A_30_P01026168	chr15:61870759-61938796_F	chr15:61870759-61938796_F	lincRNA:chr15:61870759-61938796 forward strand	AGTGGGAAAGCGTTTGTGTTTCTATCCTTGGAGCTCCAAGTGGGACTTCTTAAAAGATTT	58.8125	58.8125	47.5625	61.4375	45.75	50.0625	45.8125	44.9375	0	0.823221	-1.21474	5.87805	5.87805	5.57175	5.94105	5.5157	5.64566	5.51767	5.48985	0.0225922
43910	A_55_P2103972	ENSMUST00000104915	ENSMUST00000104915	ens|predicted gene 16485 Gene [Source:MGI Symbol;Acc:MGI:3642771] [ENSMUST00000104915]	GGTTTACAGTTGGGTGGAGAGGAAAGATGGATAATCAAAGATCTGGGTATTACACAGTGA	47.8125	46.8125	49.875	99.4375	50.0625	41.625	44.3125	42.6875	1	0.732513	-1.36516	5.57932	5.54882	5.64024	6.63572	5.64566	5.37938	5.46964	5.41574	0.214147
43911	A_55_P2070809	Ehf	NM_007914	ref|Mus musculus ets homologous factor (Ehf), mRNA [NM_007914]	GACAGTAAGACTTTCTGCCGGGCTCAGATCTCCATGACAACCTCCAGTCACCTTCCAGTT	797.313	877	867.188	661.313	761.938	514.688	787.125	1064	1	0.976563	-1.024	9.639	9.77643	9.7602	9.36919	9.57353	9.00755	9.62045	10.0553	0.769308
43912	A_55_P2069144	ENSMUST00000087769	ENSMUST00000087769	ens|olfactory receptor 1456, pseudogene 1 Pseudogene [Source:MGI Symbol;Acc:MGI:3031290] [ENSMUST00000087769]	AGAGTCATGACTAGGATCCTAATAGGAGACAAATTCATTTCCTATAATGAGTGTGCTACT	46.375	43.8125	48.0625	54.25	43.125	43.0625	43.8125	54.375	0	0.957792	-1.04407	5.53528	5.45327	5.58684	5.76155	5.43045	5.42836	5.45327	5.76487	0.557982
43913	A_55_P2015405	9930111J21Rik1	NM_001114679	ref|Mus musculus RIKEN cDNA 9930111J21 gene 1 (9930111J21Rik1), mRNA [NM_001114679]	ATAAGGAAGAGTTTTTGTCAGAGAAGCCAGGATCATGCCTCTCTGACCTCCCTGAATACT	76.125	83.125	76.5625	71.3125	83.5	64.125	103	92.8125	1	1.11823	1.11823	6.2503	6.37721	6.25857	6.15608	6.3837	6.00282	6.6865	6.53625	0.391726
43914	A_30_P01028716	chr15:10367307-10370076_R	chr15:10367307-10370076_R	lincRNA:chr15:10367307-10370076 reverse strand	GTTAAGGATTAAACCCAGAGCCCAATGCGTCTTGAACACATACTATGCCTGAACTACGCA	45.0625	43.625	43.1875	41.375	44.8125	49.375	45.8125	47.875	0	1.08442	1.08442	5.49386	5.44708	5.43254	5.37069	5.48583	5.62571	5.51767	5.5812	0.0278782
43915	A_55_P2219982	Hoxa4	NM_008265	ref|Mus musculus homeobox A4 (Hoxa4), mRNA [NM_008265]	ATATAATCTAGAGACCTGGATCAGTTTCTCTCACTTATGTGCCCTACTCATCTCCTGCTC	139.688	141.875	161.063	203.563	161.688	278.438	120	146.375	1	1.09333	1.09333	7.12606	7.14848	7.33148	7.66933	7.33707	8.12121	6.90689	7.19353	0.814216
43916	A_51_P345927	Ddx41	NM_134059	ref|Mus musculus DEAD (Asp-Glu-Ala-Asp) box polypeptide 41 (Ddx41), mRNA [NM_134059]	TCAGTGCTCATGGACCTCAAAGCCTTGTTGCTGGAGGCCAAGCAGAAGGTACCACCTGGT	1161.56	1203.13	1253.88	1343.25	1109.38	1249.63	1200.56	1153.69	1	0.949905	-1.05274	10.1818	10.2326	10.2922	10.3915	10.1155	10.2873	10.2295	10.172	0.254342
43917	A_30_P01025346	chr7:16584852-16657252_F	chr7:16584852-16657252_F	lincRNA:chr7:16584852-16657252 forward strand	CGCCGCGGGCCCTACCCGACCTCTGCGACTTCTGCACCGCGGCCTTGCATTCGCAGGCCC	67.9375	66.875	69.9375	78.75	68.9375	71.9375	67.875	69.6875	1	0.982143	-1.01818	6.08614	6.0634	6.12799	6.29921	6.10722	6.16867	6.08481	6.12283	0.693079
43918	A_30_P01028684	chr15:85412264-85549139_R	chr15:85412264-85549139_R	lincRNA:chr15:85412264-85549139 reverse strand	ATCCACTGCAGATATTGCGGCCACTTCAGGAAAGACAGTAGATTGTATAGTTACCGCAGA	45.0625	41.25	44.6875	40.125	42.6875	40	40	44.9375	0	0.979547	-1.02088	5.49386	5.36632	5.4818	5.32643	5.41574	5.32193	5.32193	5.48985	0.628026
43919	A_55_P2025954	Acly	NM_001199296	ref|Mus musculus ATP citrate lyase (Acly), transcript variant 1, mRNA [NM_001199296]	GCCACCTCAGTCTCTTCTCTGTGTTATCTATCATGTTTGCTTTAAATAAACTAGATAGTA	17546.4	20416.4	17215.8	21242.3	17083.5	21817.3	18591.8	21425.8	1	1.03268	1.03268	14.0989	14.3174	14.0714	14.3747	14.0603	14.4132	14.1824	14.3871	0.705565
43920	A_52_P315111	Mrpl52	NM_026851	ref|Mus musculus mitochondrial ribosomal protein L52 (Mrpl52), nuclear gene encoding mitochondrial protein, mRNA [NM_026851]	AGGAACATGATCTCAAACCTAAAGGGACTTTACTGAGAAGCCCACTTCCGAATCAATAAA	24879.3	25704.7	27137.9	26247.6	25477.6	25131.7	26447.6	27568.6	1	1.00631	1.00631	14.6027	14.6497	14.728	14.6799	14.6369	14.6172	14.6908	14.7507	0.831601
43921	A_55_P1966337	Polr2h	NM_145632	ref|Mus musculus polymerase (RNA) II (DNA directed) polypeptide H (Polr2h), mRNA [NM_145632]	CCCTCTCGGAAGGCCGAGAGGGAGAACTTAGCATGAACCTGAAGTTGTATATGATTTTTT	3732.69	3492.75	3274.38	3323.13	3399.06	3064.44	3196.44	4148.94	1	0.998982	-1.00102	11.866	11.7701	11.677	11.6983	11.7309	11.5814	11.6423	12.0185	0.930654
43922	A_30_P01025215	chr11:96173788-96174352_F	chr11:96173788-96174352_F	lincRNA:chr11:96173788-96174352 forward strand	TTAAGAACTAGGGCATTGAAAAGTCGTTTGCTCTCTCATTCTCTCCCAAGCCTCCGTTTG	99.625	108.875	114.375	134.313	110	119.688	156.375	126.813	1	1.12181	1.12181	6.63844	6.76653	6.83763	7.06946	6.78136	6.90313	7.28887	6.98656	0.294349
43923	A_30_P01018134	chr5:33788271-33788845_R	chr5:33788271-33788845_R	lincRNA:chr5:33788271-33788845 reverse strand	GTGTAAGATACTCTTCCCCAACCGCTGAGGAGAAGAGCCATCACTACAGCACAGCATACA	47.1875	46.625	44.1875	42	47.9375	46.0625	45.875	47.9375	0	1.0434	1.0434	5.56033	5.54303	5.46557	5.39232	5.58308	5.52552	5.51964	5.58308	0.190813
43924	A_30_P01032715	chr16:34524589-34573439_R	chr16:34524589-34573439_R	lincRNA:chr16:34524589-34573439 reverse strand	TTTTGTATGTTTCCTGCTTATTTTGTAGCTTCAGCTGTGGAGATGCTGGGCATGGGAGCT	91.625	159.313	91.0625	128.438	88.5625	345.688	132.313	145.125	1	1.51282	1.51282	6.51767	7.31572	6.50879	7.00493	6.46862	8.43333	7.04781	7.18115	0.367993
43925	A_55_P2118906	Atp5j2	NM_020582	ref|Mus musculus ATP synthase, H+ transporting, mitochondrial F0 complex, subunit F2 (Atp5j2), nuclear gene encoding mitochondrial protein, mRNA [NM_020582]	GAACCTTCATACCCTGACTGAGAACTAGTGCCCAATAAAAGGTGACTGATTCACAAAAAA	58343.2	55965.1	60337.2	57893.9	52760.8	54529.8	56822.1	62036.8	1	0.972521	-1.02826	15.8323	15.7722	15.8808	15.8211	15.6872	15.7348	15.7942	15.9208	0.471972
43926	A_55_P2084739	Gcnt1	NM_173442	ref|Mus musculus glucosaminyl (N-acetyl) transferase 1, core 2 (Gcnt1), transcript variant 1, mRNA [NM_173442]	TACAGGAGAGGCTGATACCTTAAGTGTTCTAGAGGAAATGTGAGGACTGAGTTAGGATGG	621.313	431.063	339.313	300.188	426.938	305.313	418.188	417.125	1	0.926524	-1.0793	9.27918	8.75175	8.40647	8.22972	8.73788	8.25415	8.70801	8.70434	0.80793
43927	A_30_P01025702	chr4:119963954-119976499_F	chr4:119963954-119976499_F	lincRNA:chr4:119963954-119976499 forward strand	TCTCTGACTGTTCTTCCCTCCTAGGTGGTGCTATGTCAGCCACAACCTCCAGTCAGCACT	58.875	61.3125	55.5	57.4375	63.375	57.6875	52.0625	61.8125	0	1.00777	1.00777	5.87958	5.93811	5.79442	5.84392	5.98584	5.85019	5.70217	5.94983	0.913121
43928	A_55_P2148403	A_55_P2148403	A_55_P2148403	Unknown	TTTTCATGAGTCAGATGACTTACTGAAGTTTTGGGATCAAGGTGCCTCCTTGCCATCCCA	87.5625	89.125	79.75	75.6875	88.5625	80.0625	88.75	82.125	1	1.02221	1.02221	6.45224	6.47776	6.31741	6.24198	6.46862	6.32305	6.47168	6.35975	0.638317
43929	A_30_P01022500	chr9:121207045-121269020_R	chr9:121207045-121269020_R	lincRNA:chr9:121207045-121269020 reverse strand	TTATCTAGAACTAAAGTCCAGGAATCAAGGCTGAGAACAGTGACACTGAGGTACCGGGAA	42.0625	44.6875	44.8125	46.25	42.8125	46.25	42.875	47.25	0	1.00773	1.00773	5.39446	5.4818	5.48583	5.53138	5.41996	5.53138	5.42206	5.56224	0.828709
43930	A_55_P2156293	Pcyox1	NM_025823	ref|Mus musculus prenylcysteine oxidase 1 (Pcyox1), mRNA [NM_025823]	CAAGGAATAAAAATCAAAACTCTTCACCAGGTTATAGCGTTGCTTCAATAAAGCGGTCTT	4489.31	4185.13	4320.88	4322.5	3917.88	4193.63	4359.69	5297.81	1	1.02605	1.02605	12.1323	12.0311	12.0771	12.0777	11.9359	12.034	12.09	12.3712	0.777854
43931	A_52_P664699	Cul1	NM_012042	ref|Mus musculus cullin 1 (Cul1), mRNA [NM_012042]	GTCCACATTTCAGATGGCAATCCTGCTTCAGTATAACACAGAAGACGCCTATACTGTGCA	1056.75	1101	1074.56	1189.94	1061.56	1174	1148.5	1089.25	1	1.01155	1.01155	10.0454	10.1046	10.0695	10.2167	10.052	10.1972	10.1655	10.0891	0.749537
43932	A_55_P2007802	Smarca2	NM_026003	ref|Mus musculus SWI/SNF related, matrix associated, actin dependent regulator of chromatin, subfamily a, member 2 (Smarca2), transcript variant 2, mRNA [NM_026003]	TCCAGTAATTTCCAAGAATGTGGTGTTGGTACTTTCCTAATAAACCGATAACGTACCTTG	1557.44	1588.06	1593.88	1968.88	1708.13	2085.19	1329.44	1942.06	1	1.05315	1.05315	10.605	10.633	10.6383	10.9432	10.7382	11.026	10.3766	10.9234	0.721342
43933	A_30_P01021797	chr2:173105462-173126187_F	chr2:173105462-173126187_F	lincRNA:chr2:173105462-173126187 forward strand	AACAGAACAGAAAACAGACAAAGCCAAAACTGCCTGCTCCTGACTCAATCAAAAACCCTA	125.063	131.25	133.625	115.438	112.5	94.3125	157.625	136.063	1	0.990353	-1.00974	6.96651	7.03617	7.06205	6.85097	6.81378	6.55938	7.30035	7.08813	0.826438
43934	A_66_P107068	NAP029108-1	NAP029108-1	Unknown	AGCCAGCCATGAAGAAAATAAAAGATGTCAAGACCAACCAGCACCAGATGGAAGAGTCCG	42.9375	44.6875	42.875	44.6875	47.6875	47.6875	43.8125	42.625	0	1.03782	1.03782	5.42417	5.4818	5.42206	5.4818	5.57554	5.57554	5.45327	5.41363	0.292578
43935	A_55_P2387404	1700041M19Rik	AK077115	gb|Mus musculus adult male testis cDNA, RIKEN full-length enriched library, clone:4933407G11 product:unclassifiable, full insert sequence. [AK077115]	TCCTAATTGTTGGCACTATCTTTCCCAAGTACCTAATTAAATATGGTTTTCCTCTTGTCG	42.875	39.75	41.75	40.125	42.875	42.125	39.125	44.9375	0	1.02774	1.02774	5.42206	5.31288	5.3837	5.32643	5.42206	5.3966	5.29002	5.48985	0.460521
43936	A_55_P2112617	Smad4	NM_008540	ref|Mus musculus MAD homolog 4 (Drosophila) (Smad4), mRNA [NM_008540]	AACTTTCAGGTGTGGCTCAGTGCTTGAAGATCAGAAAGATGCAGTTCTTGCTGAGTCTTC	2793.81	3339.94	2789.44	3315	3277.94	3477.69	1563.5	2266.31	1	0.864951	-1.15613	11.448	11.7056	11.4458	11.6948	11.6786	11.7639	10.6106	11.1461	0.361431
43937	A_55_P2033600	Stap1	NM_019992	ref|Mus musculus signal transducing adaptor family member 1 (Stap1), mRNA [NM_019992]	CTTACCACAACTCTACTCTGTAGAGTAGCTTGATAACATGCATTTCTTTGCATTAAATAG	54.5	53.9375	45.0625	52	54.3125	48.6875	52.9375	50.75	0	1.00578	1.00578	5.76818	5.75322	5.49386	5.70044	5.76321	5.60548	5.72622	5.66534	0.882529
43938	A_55_P2076713	Immp1l	NM_028260	ref|Mus musculus IMP1 inner mitochondrial membrane peptidase-like (S. cerevisiae) (Immp1l), nuclear gene encoding mitochondrial protein, mRNA [NM_028260]	GGCCAGAGATCTTCTGATGATTAATAAGTATTTATTGATTACTGTCTCCTCTTCAAGTGA	886.5	834.375	874.25	860.75	768.875	701.063	829.5	988.938	1	0.951532	-1.05094	9.79198	9.70455	9.7719	9.74945	9.58661	9.4534	9.6961	9.94974	0.46677
43939	A_30_P01029938	chr6:99472981-99484210_F	chr6:99472981-99484210_F	lincRNA:chr6:99472981-99484210 forward strand	GGAGTCACATAGAATTAAATAAGAATCTACAGTGTAGCCAGTCCTTGGAGAAAAATACAT	48.9375	56.25	51.9375	52	48.375	54.25	47.6875	51.9375	0	0.967125	-1.03399	5.61287	5.81378	5.6987	5.70044	5.59619	5.76155	5.57554	5.6987	0.45104
43940	A_55_P1973106	A_55_P1973106	A_55_P1973106	Unknown	AGACAAGCTAAGGACTGTGGCCTAAGAAATTACACGTTTATTGATTTCATTGTAAGATGA	46.375	42.0625	39.25	42.5625	40.8125	40.125	42.875	42.0625	0	0.974302	-1.02638	5.53528	5.39446	5.29462	5.41151	5.35094	5.32643	5.42206	5.39446	0.534116
43941	A_55_P2135025	A_55_P2135025	A_55_P2135025	Unknown	AGGTGTTACAGAAGGGTGGATGCTTCTAAGTCCCTACGTAATGACCGGTGTCACTTTTTT	4171.88	4000.25	4479.88	4316.63	3845.31	3930.31	4076.25	4324.56	1	0.953313	-1.04897	12.0265	11.9659	12.1292	12.0757	11.9089	11.9404	11.993	12.0783	0.222741
43942	A_55_P1964019	TC1674694	TC1674694	Unknown	TATAGACTGTCCACAAGACACTCTTGGTAGTAAAGCAGACCTCTTTGTGCTGCCTATTGC	42.9375	51.25	48.5	49.0625	51	53.375	47.6875	49.875	0	1.05313	1.05313	5.42417	5.67948	5.59991	5.61655	5.67243	5.73809	5.57554	5.64024	0.27894
43943	A_51_P122660	Liph	NM_153404	ref|Mus musculus lipase, member H (Liph), transcript variant 2, mRNA [NM_153404]	GGAAGAAAACCAAGGTTATTTTCGGCTGTGTTCCAAGGATGTCGCGTCACAAAAATGTCA	477.313	251.75	266.438	111.063	203.625	83.1875	188.75	390.875	1	0.782998	-1.27714	8.89879	7.97585	8.05766	6.79523	7.66977	6.37829	7.56033	8.61056	0.571066
43944	A_52_P62833	Foxred2	NM_001017983	ref|Mus musculus FAD-dependent oxidoreductase domain containing 2 (Foxred2), transcript variant 2, mRNA [NM_001017983]	CTTTGGATCAAATTTGTGTTTATTTTTCGAATGTGATTATATGCTACTGAAATAAAAAAT	330.688	288.813	257.375	292.125	295.063	250.438	295.313	460.688	1	1.11335	1.11335	8.36933	8.17399	8.00773	8.19044	8.20488	7.96831	8.2061	8.84765	0.571298
43945	A_55_P2135129	ENSMUST00000100002	ENSMUST00000100002	ens|predicted gene 10820 Gene [Source:MGI Symbol;Acc:MGI:3647283] [ENSMUST00000100002]	GTCATGGCAACCGCGGCCCCTCTAGGTTCCTGCAGTAGTTCTCCGGTAGGGGGTCTCTGA	82.5	80.875	81.3125	76.25	83.875	79.25	79.6875	80.1875	1	1.00643	1.00643	6.36632	6.33762	6.34541	6.25267	6.39017	6.30834	6.31628	6.32531	0.770878
43946	A_51_P495269	Lor	NM_008508	ref|Mus musculus loricrin (Lor), mRNA [NM_008508]	TCATCTTGGTTTCTGAATGACTACCTCCCAATTCTAGTGTCTCCTCAGTCAATAAATTTG	216.25	366	242.75	844.063	412.938	605.313	734.25	486.625	1	1.34155	1.34155	7.75656	8.5157	7.92333	9.72121	8.68978	9.24154	9.52013	8.92667	0.247553
43947	A_55_P1970935	Usp7	NM_001003918	ref|Mus musculus ubiquitin specific peptidase 7 (Usp7), mRNA [NM_001003918]	CAGTGTACACCAATTCTCCTGTATATTGCCTTTTTGCTGGAAAATGTTGTATGTTGAATA	6946.25	7155.81	7198.19	8204.69	6556.63	8652.81	8197.88	6890.88	1	1.02689	1.02689	12.762	12.8049	12.8134	13.0022	12.6787	13.079	13.001	12.7505	0.783545
43948	A_30_P01029056	chr3:3030146-3033623_F	chr3:3030146-3033623_F	lincRNA:chr3:3030146-3033623 forward strand	ACAATGCAACACTGTGAAACCACAGTCATGCAAGTGACACCAGAGTGGAGCACTGTTAAA	44.8125	43.8125	37.875	42	42.875	38.0625	43.8125	76.875	1	1.19659	1.19659	5.48583	5.45327	5.24317	5.39232	5.42206	5.2503	5.45327	6.26444	0.415288
43949	A_55_P2150328	A_55_P2150328	A_55_P2150328	Unknown	TTGATCAATGCCCAGGAGTTTACATATCTGCAGTCCAACCAGATTCTCACAATTTTATGA	42.9375	43.625	40	43.3125	55.25	43.8125	40	127.75	1	1.57064	1.57064	5.42417	5.44708	5.32193	5.43671	5.7879	5.45327	5.32193	6.99718	0.254378
43950	A_55_P2093934	Zfp458	NM_001001152	ref|Mus musculus zinc finger protein 458 (Zfp458), mRNA [NM_001001152]	AAAGTGGAGCTGTTAGACTCTGTGTTTGTCCTTGAAGACTTGGAGCTGATAGTCCTTGCT	148.313	132.563	160.188	186.875	183.563	187.438	136.563	230.688	1	1.17567	1.17567	7.2125	7.05053	7.32362	7.54593	7.52013	7.55027	7.09342	7.8498	0.283822
43951	A_51_P486432	Defb29	NM_001001444	ref|Mus musculus defensin beta 29 (Defb29), mRNA [NM_001001444]	CCAAAGACCAGGAAGTGCTGCCTCAAATATCCTAGGAAGATTACCAGCTTCTAACTCTGT	42.9375	42.9375	42.25	46.0625	47.6875	43.8125	42	50.1875	0	1.05454	1.05454	5.42417	5.42417	5.40088	5.52552	5.57554	5.45327	5.39232	5.64926	0.29499
43952	A_55_P1976042	A_55_P1976042	A_55_P1976042	Unknown	ATGGAGATAGTCATTGAGGCGGCAGACAACATAACTGCCAGGAAGACACACCACACTGTA	41.5	43.8125	40	43.3125	45.9375	40.75	40.75	41.8125	0	1.00371	1.00371	5.37504	5.45327	5.32193	5.43671	5.5216	5.34873	5.34873	5.38586	0.932554
43953	A_55_P2207543	F530104D19Rik	XM_003085248	ref|PREDICTED: Mus musculus RIKEN cDNA F530104D19 gene (F530104D19Rik), mRNA [XM_003085248]	AGCTACAGTGAATACAGGAAGATGTCAGTGTTCAGAACACAGGAACACTTTCTAGAAGCC	40.375	46.6875	41.875	46.0625	43.9375	45.3125	47.6875	42.625	0	1.02607	1.02607	5.33539	5.54496	5.38802	5.52552	5.45738	5.50184	5.57554	5.41363	0.555745
43954	A_55_P2129182	4930580E04Rik	AK016337	gb|Mus musculus adult male testis cDNA, RIKEN full-length enriched library, clone:4930580E04 product:unclassifiable, full insert sequence. [AK016337]	GCATAAAGCAACATGATGCTTGGCACACAAGAAACACCAAGTAAAAGCTCTTAGCTGGTT	41.875	45	42.875	43.875	46.0625	37.75	42.875	43.3125	0	0.979122	-1.02132	5.38802	5.49185	5.42206	5.45533	5.52552	5.2384	5.42206	5.43671	0.619278
2431	A_52_P11402	Lrrc24	NM_198119	ref|Mus musculus leucine rich repeat containing 24 (Lrrc24), mRNA [NM_198119]	AGGAGCTCCGTGATGACCATGGACACGAGATGTTCGTCATTGACCGATCCAAGCCCCTGT	147.375	150.25	173.813	176	198.875	204.125	365.375	235	1	1.54976	1.54976	7.20335	7.23122	7.44139	7.45943	7.63572	7.67331	8.51323	7.87652	0.0328939
43956	A_30_P01027275	chr15:100909469-100910253_F	chr15:100909469-100910253_F	lincRNA:chr15:100909469-100910253 forward strand	CCGCCAATCATCCTTTTTGTCTTTTCTTTTTCATAGTCTAAATATGGAAATAAGACCAGC	73.25	64.375	76.6875	73	76.125	84.5625	77.75	64.875	1	1.05569	1.05569	6.19476	6.00843	6.26092	6.18982	6.2503	6.40195	6.28077	6.01959	0.468488
43957	A_52_P618132	Manea	NM_172865	ref|Mus musculus mannosidase, endo-alpha (Manea), mRNA [NM_172865]	CCTGTTCTTATTTTTATAAATCTGAATATTAGGATTCAGTAAACTTAAAGAGGTACAGTA	192.875	200.625	222.313	240.5	219.688	217.188	214.688	216	1	1.01314	1.01314	7.59152	7.64836	7.79645	7.90989	7.77931	7.7628	7.7461	7.75489	0.749645
43958	A_55_P2000595	A_55_P2000595	A_55_P2000595	Unknown	TTGAGTAGGAAGTTAACTTCGGATGCATACAAACTCAAGAAACAGGCTTAGCTTTAAAGG	127.438	152.938	146.188	82.125	165.25	97.125	117.438	136.563	1	1.01511	1.01511	6.99365	7.2568	7.19168	6.35975	7.36851	6.60177	6.87576	7.09342	0.899656
43959	A_66_P108451	A_66_P108451	A_66_P108451	Unknown	TACATTTTAGCTGTTTTTAAGTAATAGTATCTTTTTCCTGGGCTTCCCAGTCAAATTAAA	42.9375	42.5625	41.0625	47.8125	44.8125	45.9375	50	42.625	0	1.05161	1.05161	5.42417	5.41151	5.35975	5.57932	5.48583	5.5216	5.64386	5.41363	0.323612
43960	A_30_P01020131	chr17:56687541-56694631_R	chr17:56687541-56694631_R	lincRNA:chr17:56687541-56694631 reverse strand	AGAGCGATCCTGGACTAGCTGGAAAGACTTTAGTCGTCACCGCTTGTCTTTATGTTCACC	42.9375	41.375	42.8125	47.25	45.9375	41.875	50.375	43.3125	0	1.04086	1.04086	5.42417	5.37069	5.41996	5.56224	5.5216	5.38802	5.65464	5.43671	0.463125
43961	A_51_P159612	Hebp2	NM_019487	ref|Mus musculus heme binding protein 2 (Hebp2), mRNA [NM_019487]	AGTGTTTTCGGCTTGAGCTACCACTCTGCATCATGCTTATTCCTAATGTGCCTTTGTAGG	576.75	590.125	461.813	514.938	641.75	641.188	723.75	741.938	1	1.28223	1.28223	9.1718	9.20488	8.85116	9.00825	9.32587	9.3246	9.49935	9.53515	0.0105311
43962	A_51_P435068	Acadsb	NM_025826	ref|Mus musculus acyl-Coenzyme A dehydrogenase, short/branched chain (Acadsb), nuclear gene encoding mitochondrial protein, mRNA [NM_025826]	CTAATCAGATATCCAGCTGGTGAAGCCATTGATCAGTGTTAGGGATTTACAGTCGGGAGA	2025.19	1671.31	1606.31	1452.81	1640.94	1338.25	1571.63	1972	1	0.96554	-1.03569	10.9838	10.7068	10.6495	10.5046	10.6803	10.3861	10.618	10.9454	0.7369
43963	A_55_P1971010	Gzme	NM_010373	ref|Mus musculus granzyme E (Gzme), mRNA [NM_010373]	AATCTCTTCAGGAGTCTTCACTAAGATTGTGCACTTCCTGCCGTGGATAAGCAGGAACAT	42.9375	39.75	41.0625	44.6875	41.25	45.3125	72.6875	100.688	1	1.54323	1.54323	5.42417	5.31288	5.35975	5.4818	5.36632	5.50184	6.18364	6.65375	0.130351
43964	A_55_P2040205	Olfr118	NM_213721	ref|Mus musculus olfactory receptor 118 (Olfr118), mRNA [NM_213721]	GTGAAGGCAGCACTGAGAAAAACTCTGAGTCTGAAGACATCTCGGGCAATAAATAGGTAA	46.375	41.25	46.6875	44.6875	42.875	41.25	46.8125	44.9375	0	0.982542	-1.01777	5.53528	5.36632	5.54496	5.4818	5.42206	5.36632	5.54882	5.48985	0.672969
43965	A_30_P01024556	chr8:74473445-74496948_F	chr8:74473445-74496948_F	lincRNA:chr8:74473445-74496948 forward strand	CAAAACTCTCTAAGTTGAAAGACTATCAGGAAGCATTTCAGCTCTGAAGACTTACTGAAG	146.188	161.688	174.375	158.375	155	139	170.375	161.313	1	0.976682	-1.02387	7.19168	7.33707	7.44605	7.3072	7.27612	7.11894	7.41257	7.33372	0.68011
43966	A_55_P2067553	DN174638	DN174638	gb|NMB09493 Mus Musculus Lateral Ventricle Wall C57BL [DN174638]	CTGATGCTTTCAGCCATGAGCTCTAATGAAAACAACCAGGAATGCCTTCTACTGGATTAA	42.9375	39.75	47.8125	45.375	40.8125	43.625	44.9375	44.9375	0	0.991116	-1.00896	5.42417	5.31288	5.57932	5.50383	5.35094	5.44708	5.48985	5.48985	0.876986
43967	A_55_P1992910	Gyg	NM_013755	ref|Mus musculus glycogenin (Gyg), mRNA [NM_013755]	TATGCACCGTGAAGGCAGCATGCAGACTTGTTCTTTCTCAGTTGTCTACTTGAAAATTGC	12728.1	11935.9	12079.8	9968.75	10359.9	8800.06	10841.7	12756.3	1	0.915342	-1.09249	13.6357	13.543	13.5603	13.2832	13.3387	13.1033	13.4043	13.6389	0.356024
43968	A_51_P361588	ENSMUST00000090806	ENSMUST00000090806	ens|retinoic acid induced 1 Gene [Source:MGI (curated);Acc:MGI:103291] [ENSMUST00000090806]	GACCTAGCACATTAACACCTATTGATCTTTAAGGCTATATCTGGGATCACAGATCTGGGA	85.25	86.75	74.125	81	81.25	83.25	79.25	86.1875	1	1.0086	1.0086	6.41363	6.43879	6.21189	6.33985	6.3443	6.37938	6.30834	6.42941	0.810344
43969	A_51_P446570	Bbox1	NM_130452	ref|Mus musculus butyrobetaine (gamma), 2-oxoglutarate dioxygenase 1 (gamma-butyrobetaine hydroxylase) (Bbox1), mRNA [NM_130452]	CTTCGTATTCTGAGACAGAGAGTCACGAATGGGAACTGAATCTCCTGGCCTTAGACTTTA	45.0625	45.6875	49.5	43.3125	42.8125	51	229.875	46.5625	1	2.01702	2.01702	5.49386	5.51373	5.62936	5.43671	5.41996	5.67243	7.84471	5.5411	0.339006
43970	A_55_P2044119	Klc1	NM_008450	ref|Mus musculus kinesin light chain 1 (Klc1), transcript variant a, mRNA [NM_008450]	TGAAGTGCTAAATGACCCTGAGAGCATGGAGAAGCGGAGGAGCCGGGAGAGTCTCAATAT	1775.88	1614.5	1708	1758.25	1842.44	1830.19	1393.13	1856.44	1	1.00956	1.00956	10.7943	10.6569	10.7381	10.7799	10.8474	10.8378	10.4441	10.8583	0.966659
43971	A_51_P241667	Prkdc	NM_011159	ref|Mus musculus protein kinase, DNA activated, catalytic polypeptide (Prkdc), mRNA [NM_011159]	GTGATGAGCTATATCTAGGCCATGAAGCTTCATCCGCCTTTAGGAGTTATACAGCTGTAG	468.188	771.125	505.063	613.688	562.313	832.813	758.813	749.125	1	1.23112	1.23112	8.87094	9.59082	8.98032	9.26136	9.13523	9.70185	9.5676	9.54906	0.17322
43972	A_55_P2177623	Zfyve28	NM_001015039	ref|Mus musculus zinc finger, FYVE domain containing 28 (Zfyve28), mRNA [NM_001015039]	AAGTCCCCCAGGGAGTACTATGTGCAGCAGGAGGTCATCGTGCTGTTCTGTGAGACAGTG	48.6875	49.3125	45.8125	47.8125	46.0625	50.0625	50.5625	48.8125	0	1.02022	1.02022	5.60548	5.62388	5.51767	5.57932	5.52552	5.64566	5.66	5.60918	0.481962
43973	A_30_P01028397	chr11:95644899-95658549_F	chr11:95644899-95658549_F	lincRNA:chr11:95644899-95658549 forward strand	AGACATAGAACAAGACAGCACAGTGAGAGTCTCAGGTTGTGGGAAATAAAGGCGTGACTA	44.8125	45.0625	47.8125	43.875	46.0625	44.3125	43.3125	44.9375	0	0.983821	-1.01645	5.48583	5.49386	5.57932	5.45533	5.52552	5.46964	5.43671	5.48985	0.502157
43974	A_55_P2142048	ENSMUST00000101149	ENSMUST00000101149	ens|Putative uncharacterized protein [Source:UniProtKB/TrEMBL;Acc:Q3TCR3] [ENSMUST00000101149]	ATTTTTCTGACTCCCTGGGGAATACTCCTAACGGGACCCCGAAATTTGCATCTTTTAGTC	44.0625	45.875	44.1875	41.375	60.75	39.75	46.8125	46.5625	0	1.1047	1.1047	5.46148	5.51964	5.46557	5.37069	5.92481	5.31288	5.54882	5.5411	0.365856
43975	A_30_P01025436	chr8:26343277-26352902_F	chr8:26343277-26352902_F	lincRNA:chr8:26343277-26352902 forward strand	AGGTTCACTATTCACTTTCAAACTATGCAGTAAACCTGGCCACCGTTGGCAAAGAGCACT	63.5625	95	64.75	60.375	62.375	94.5625	67.75	77.1875	1	1.06411	1.06411	5.9901	6.56986	6.01681	5.91588	5.9629	6.5632	6.08215	6.2703	0.645605
43976	A_30_P01031365	chr6:13801450-13853450_F	chr6:13801450-13853450_F	lincRNA:chr6:13801450-13853450 forward strand	AAGAGGTTACTCGTGACACAGCCTATTTTAAAGAGGAAGCTAGAGTCAGTGAGAAACGAA	51.9375	48.0625	44.375	49.625	50.9375	47.375	59.1875	45.9375	0	1.04865	1.04865	5.6987	5.58684	5.47168	5.633	5.67066	5.56605	5.88722	5.5216	0.524559
43977	A_55_P2172898	2610100L16Rik	NR_033490	ref|Mus musculus RIKEN cDNA 2610100L16 gene (2610100L16Rik), non-coding RNA [NR_033490]	TCCGCACAAAACCTGCTTTTGAGCCCTTTGGCTTTCTTCAGGCGAGCGCAGTCCGTCCAT	41.875	40.3125	46.5625	42.0625	40.8125	40.8125	43.625	44.875	0	0.995975	-1.00404	5.38802	5.33316	5.5411	5.39446	5.35094	5.35094	5.44708	5.48784	0.932463
43978	A_30_P01032360	chr6:108157117-108162492_R	chr6:108157117-108162492_R	lincRNA:chr6:108157117-108162492 reverse strand	TTCCACACACCAGAAAATAGTGTAGGCTCCAGGCTGCAAAGTGCATAGAACTTTGGTCTT	47	58.0625	54.125	57.625	60.375	54.1875	58.125	53	0	1.04093	1.04093	5.55459	5.85953	5.75822	5.84862	5.91588	5.75989	5.86109	5.72792	0.490714
43979	A_51_P374305	Rchy1	NM_026557	ref|Mus musculus ring finger and CHY zinc finger domain containing 1 (Rchy1), mRNA [NM_026557]	GAGGATTCAAGATCTCTGGATGGAAATGTAATAGAGCTTACTGGGTGATTGTAATAGCGA	5385.31	4752.13	4538.31	3594.31	4351.94	3597.19	4036.5	5385.31	1	0.950787	-1.05176	12.3948	12.2144	12.1479	11.8115	12.0874	11.8127	11.9789	12.3948	0.684782
43980	A_30_P01030482	chr9:113648970-113715170_R	chr9:113648970-113715170_R	lincRNA:chr9:113648970-113715170 reverse strand	TACAGAATATTCACTTTTCTCCATCGGTGGCTACATAACAACTCCCTGATGCTGACCGGA	42.9375	43.8125	46.8125	47.25	47.0625	45.3125	46.0625	43.625	0	1.00691	1.00691	5.42417	5.45327	5.54882	5.56224	5.55651	5.50184	5.52552	5.44708	0.806268
43981	A_55_P2264231	B230334L07Rik	AK046028	gb|Mus musculus adult male corpora quadrigemina cDNA, RIKEN full-length enriched library, clone:B230334L07 product:unclassifiable, full insert sequence. [AK046028]	CTTGGGAGTATATGGGCAGTACAAGTTGGACTAAATAGATTATTGATGAAAAGATAACAG	69.625	86.6875	79.125	73	78.125	116.5	96.375	109.438	1	1.29828	1.29828	6.12153	6.43775	6.30606	6.18982	6.28771	6.86419	6.59059	6.77397	0.0452407
43982	A_55_P2091279	ENSMUST00000150032	ENSMUST00000150032	Unknown	TGTTTGACCTGTCAGTTTTCATTTCCTCGTTTACATGTGCCTGTCTCCTAGGTGTTTTGT	75.9375	90.9375	75.125	58.4375	70.0625	75.125	63.375	71.3125	1	0.931558	-1.07347	6.24674	6.5068	6.23122	5.86882	6.13057	6.23122	5.98584	6.15608	0.557299
43983	A_51_P212977	AA960436	NM_133954	ref|Mus musculus expressed sequence AA960436 (AA960436), mRNA [NM_133954]	GGGCAGCCCGGACCTCTAATTCTTCCTCCACTTTCTTAGGAAAGTCAAATGAGCCTGGCT	373	392.563	350.375	318.063	358.438	296.313	294.438	369.125	1	0.919326	-1.08775	8.54303	8.61678	8.45276	8.31317	8.48558	8.21098	8.20182	8.52797	0.295422
43984	A_55_P1978915	Enox1	NM_172813	ref|Mus musculus ecto-NOX disulfide-thiol exchanger 1 (Enox1), mRNA [NM_172813]	TAATAAAACAACAACAAAACAACAAAAAAGTGATTTTACAGTGGGGGAAAAAATCATACC	48.8125	52.4375	53.375	49.625	52.4375	57.5	50.5625	46.5625	0	1.01377	1.01377	5.60918	5.71253	5.73809	5.633	5.71253	5.84549	5.66	5.5411	0.821294
43985	ERCC-00148_99	ERCC-00148_99	ERCC-00148_99			81.375	78.9375	91.25	77.75	85.0625	69.9375	90.6875	77.1875	1	0.980452	-1.01994	6.34651	6.30264	6.51175	6.28077	6.41045	6.12799	6.50283	6.2703	0.7494
43986	A_52_P508974	Igf2bp3	NM_023670	ref|Mus musculus insulin-like growth factor 2 mRNA binding protein 3 (Igf2bp3), mRNA [NM_023670]	TTGCCTCATTGTGTTTCAGGATTAACTTCTACATGCCTTTAAGTTTTTCTGAGTATCAGC	2170.75	2308.25	2124.88	2183.13	2218.81	2358	1992.25	2188.5	1	0.996648	-1.00336	11.084	11.1726	11.0532	11.0922	11.1156	11.2033	10.9602	11.0957	0.908296
43987	A_55_P2128047	A_55_P2128047	A_55_P2128047	Unknown	AAGGAGAAGGAGAAAAGGAGAAAGAGTGCTACCACATGCAGTGAAAGGGAAATGACCTAA	55.0625	55.0625	54.0625	56	57.4375	54.0625	60.5625	121.438	1	1.33296	1.33296	5.783	5.783	5.75656	5.80735	5.84392	5.75656	5.92035	6.92408	0.274177
43988	A_52_P262219	Fos	NM_010234	ref|Mus musculus FBJ osteosarcoma oncogene (Fos), mRNA [NM_010234]	GGACTTTATTTTCCAGTAGATAGAAATCAATAGCTATATCCATGTACTGTAGTCCTTCAG	81.75	89.8125	75.9375	82.375	96.625	81.25	80.0625	358.25	1	1.86794	1.86794	6.35315	6.48884	6.24674	6.36413	6.59432	6.3443	6.32305	8.48482	0.314178
43989	A_52_P221024	NAP000003-007	NAP000003-007	Unknown	CCAATGTGTCCATCGTGGATCAGACATGCTGTTTGGAGAAACCTGTCAAGTATGAAGACA	12810.4	12588.8	12290.6	12298.4	11883.2	12792.8	13140.7	11761.6	1	0.9918	-1.00827	13.645	13.6199	13.5853	13.5862	13.5366	13.643	13.6818	13.5218	0.762268
43990	A_55_P2151116	Cbara1	NM_144822	ref|Mus musculus calcium binding atopy-related autoantigen 1 (Cbara1), nuclear gene encoding mitochondrial protein, mRNA [NM_144822]	GCTGCCCTCTGTCTAAGACACTCGTAAAATATCACTTTAATTATAGCACTTTGCAGGAAA	5873.69	6148.69	6214.44	6991.81	6812.13	7491.5	6508.63	6216.81	1	1.07136	1.07136	12.5201	12.5861	12.6014	12.7715	12.7339	12.871	12.6681	12.602	0.254303
43991	A_51_P396883	Gabrg1	NM_010252	ref|Mus musculus gamma-aminobutyric acid (GABA) A receptor, subunit gamma 1 (Gabrg1), mRNA [NM_010252]	CTTGCTCATTGTTAAAGGTGTTAGGGAGTTTAGAGGTTTTCAATTGTATCTAAGCATGCC	48.4375	46.9375	44.9375	54.1875	50.9375	48.3125	43.625	44.875	0	0.965296	-1.03595	5.59805	5.55267	5.48985	5.75989	5.67066	5.59432	5.44708	5.48784	0.538443
43992	A_52_P638319	NAP112407-1	NAP112407-1	Unknown	TACCAGTAAAACTGTCAGACAACTTGCCTAAAATGTTATTGGGAGAGTGCTTCGCTTTCT	152	141.875	176.188	152	161.125	129.938	140.75	164.438	1	0.958506	-1.04329	7.24793	7.14848	7.46097	7.24793	7.33204	7.02168	7.13699	7.3614	0.566283
43993	A_51_P386358	Wwp2	NM_025830	ref|Mus musculus WW domain containing E3 ubiquitin protein ligase 2 (Wwp2), mRNA [NM_025830]	CAGAGGCCTTGGGGACCCTTTCTTCTCTCTGATGATGGCAGTCTGGAATAAAGCACTGTC	9403.25	9483.81	9609.19	9597.56	9229.06	9446.38	9698.44	9997.06	1	1.00727	1.00727	13.1989	13.2113	13.2302	13.2285	13.172	13.2055	13.2435	13.2873	0.716373
43994	A_55_P2027950	A_55_P2027950	A_55_P2027950	Unknown	CCAAATAGTTCGGAAAGGTTGTTTACCACATTATAGCCAATCCTTCTGTGTATTTTATCA	39	46.9375	41.25	42.5625	41.25	42.0625	45.9375	43.0625	0	1.0151	1.0151	5.2854	5.55267	5.36632	5.41151	5.36632	5.39446	5.5216	5.42836	0.729394
43995	A_30_P01026833	chr3:100363012-100369462_F	chr3:100363012-100369462_F	lincRNA:chr3:100363012-100369462 forward strand	ACTGGCAGTCGTTTGTACCTGACTTTAATCGCCTTTGGTATTCAAAGAGGAAAAAGCATT	54.0625	48.0625	56.4375	48.5	48.6875	52.75	50.5625	50.1875	0	0.976456	-1.02411	5.75656	5.58684	5.81858	5.59991	5.60548	5.7211	5.66	5.64926	0.630858
43996	A_66_P116805	A_66_P116805	A_66_P116805	Unknown	ACCCACGTTCTTAGAGTGAAGACTTTGAACCTATGTGCATTAAACCTTACAGAAATTTGT	50.375	45.0625	46.75	49.0625	48.0625	45.8125	43.8125	45.9375	0	0.960131	-1.04152	5.65464	5.49386	5.54689	5.61655	5.58684	5.51767	5.45327	5.5216	0.2442
43997	A_55_P2143030	Timd2	NM_001161355	ref|Mus musculus T-cell immunoglobulin and mucin domain containing 2 (Timd2), transcript variant 1, mRNA [NM_001161355]	GCTTAGCAGTAAGGCCAAACTCCAGTGTAAAATAAAGAGACCCTAAGGGGATCGTATTGT	42.9375	45.6875	47.5	41.375	37.875	44.0625	42.75	51.9375	0	0.99507	-1.00495	5.42417	5.51373	5.56986	5.37069	5.24317	5.46148	5.41785	5.6987	0.894981
43998	A_55_P1988689	Rbpjl	AK131832	gb|Mus musculus 10 day old male pancreas cDNA, RIKEN full-length enriched library, clone:1810029B22 product:Recombining binding protein suppressor of hairless-like protein (Transcription factor RBP-L) homolog [Mus musculus], full insert sequence. [AK13183	CTTAAGGGAACAGTGTTGCCCCCTGGAGGATCAAAAGTCATAGAATGCAGAAAAAATGAT	16615.6	12858	13199.7	6384.38	10142.9	5734.19	9235.56	9118.88	1	0.697781	-1.43311	14.0203	13.6504	13.6882	12.6403	13.3082	12.4854	13.173	13.1546	0.229398
43999	A_30_P01027681	chr18:57101890-57102541_F	chr18:57101890-57102541_F	lincRNA:chr18:57101890-57102541 forward strand	AATCAGATAGCTTCCCTAGAAACACTTCCTTTGGTGTGAGCAACTTGGATTTACTGCCCC	44.0625	42.9375	42.5	44.6875	37.875	41	42.6875	44.875	0	0.955508	-1.04656	5.46148	5.42417	5.40939	5.4818	5.24317	5.35755	5.41574	5.48784	0.256321
44000	A_55_P2004526	Klra8	NM_010650	ref|Mus musculus killer cell lectin-like receptor, subfamily A, member 8 (Klra8), transcript variant 2, mRNA [NM_010650]	CAGAATTGTGTTCTTTCTGATTTCTTAAACTCCCATAAAACTGAATAAAGAGTCCCCCCT	42.9375	42.9375	43.1875	47.25	42.875	45.0625	42.75	40.75	0	0.97235	-1.02844	5.42417	5.42417	5.43254	5.56224	5.42206	5.49386	5.41785	5.34873	0.406721
44001	A_55_P2022534	A_55_P2022534	A_55_P2022534	Unknown	GTCTCTAAGTCAGCTGAGGCGTTACAGTTGCAGAAGGTGCTAAATCAACATCTTTATTAA	45.0625	43.625	48.4375	49.125	43.9375	44.0625	42.0625	47.875	0	0.955369	-1.04672	5.49386	5.44708	5.59805	5.61839	5.45738	5.46148	5.39446	5.5812	0.290209
44002	A_51_P192089	Pinx1	NM_028228	ref|Mus musculus PIN2/TERF1 interacting, telomerase inhibitor 1 (Pinx1), mRNA [NM_028228]	AAGAAGAAGAAGAAAGTTTCCAGATAACTTGTGGCCTCCAACCACTCAACTGTCAGCACA	1210.19	1688.5	2503.75	1928.88	2878.19	5235.13	1767.19	2097.5	1	1.63381	1.63381	10.241	10.7215	11.2899	10.9135	11.4909	12.354	10.7872	11.0345	0.176341
44003	A_55_P2425342	4932443L11Rik	XR_105182	ref|PREDICTED: Mus musculus RIKEN cDNA 4932443L11 gene (4932443L11Rik), miscRNA [XR_105182]	ATTCTTTGGACTGGGTGTACAGATGAGCTGACCTGTGGGTGTTGGGAAATAAATTTGGGT	62.6875	69	69.9375	83.125	70.0625	73.875	57.75	78.125	1	0.98266	-1.01765	5.97011	6.10852	6.12799	6.37721	6.13057	6.20701	5.85175	6.28771	0.840597
44004	A_55_P1977910	ENSMUST00000151099	ENSMUST00000151099	gb|Mus musculus 11 days embryo whole body cDNA, RIKEN full-length enriched library, clone:2700063P19 product:hypothetical protein, full insert sequence. [AK012483]	CTGGAAAGAACCGTAAAATTCGTTTTCCATTGTCTCTCGCTAATTAAAACTTTTCAAGGT	487.188	644	339.938	439.25	482.25	477.063	282	325.875	1	0.820356	-1.21898	8.92833	9.33092	8.40913	8.7789	8.91364	8.89804	8.13955	8.34817	0.334166
44005	A_30_P01018049	chr12:111617728-111665403_F	chr12:111617728-111665403_F	lincRNA:chr12:111617728-111665403 forward strand	CAAAATGCAGAAAGCACTCAGTGCTGTATGAAACACTGTAACTCGACTCTTGGGGTATGT	43.8125	40.25	42	46.375	47.875	43.0625	44.9375	45.9375	0	1.05437	1.05437	5.45327	5.33092	5.39232	5.53528	5.5812	5.42836	5.48985	5.5216	0.20243
44006	A_55_P2082570	AK034606	AK034606	gb|Mus musculus 12 days embryo embryonic body between diaphragm region and neck cDNA, RIKEN full-length enriched library, clone:9430014E15 product:unclassifiable, full insert sequence. [AK034606]	AAGTTCTTTAACAAAAATTATTTAAATAAAAGTATCAGTCCTCCCCCACACCCAGCCCTC	108.563	109.063	110	101.5	102.25	95.75	116	95.6875	1	0.954702	-1.04745	6.76239	6.76902	6.78136	6.66534	6.67596	6.5812	6.85798	6.58026	0.355385
44007	A_55_P2064686	Lrrc61	NM_177736	ref|Mus musculus leucine rich repeat containing 61 (Lrrc61), transcript variant 1, mRNA [NM_177736]	CACCATGATGGACTTTTATTCCTCTGGAACCCTAAGCCAAAATAAACCTTTCCTATTATT	993	944.875	1084.56	1040.38	947.5	965.938	884.5	965.938	1	0.926421	-1.07942	9.95565	9.88398	10.0829	10.0229	9.88798	9.91579	9.78872	9.91579	0.0822833
44008	A_51_P100309	Oprm1	NM_001039652	ref|Mus musculus opioid receptor, mu 1 (Oprm1), mRNA [NM_001039652]	GCCTGAACCCAGTTCTTTATGCGTTCCTGGATGAAAACTTCAAACGATGTTTTAGAGAGT	42.9375	42.0625	48.0625	42.5625	47.8125	42	47.8125	43.6875	0	1.03238	1.03238	5.42417	5.39446	5.58684	5.41151	5.57932	5.39232	5.57932	5.44915	0.507443
44009	A_52_P505234	Stt3a	NM_008408	ref|Mus musculus STT3, subunit of the oligosaccharyltransferase complex, homolog A (S. cerevisiae) (Stt3a), mRNA [NM_008408]	GGCTACCAAATTACTGCAATGGCAAATCGGACAATTTTAGTGGACAATAACACATGGAAT	2343.69	1829.69	1652.19	1307.38	1644.75	1223.94	1522.81	1844.56	1	0.874261	-1.14382	11.1946	10.8374	10.6902	10.3525	10.6837	10.2573	10.5725	10.8491	0.438474
44010	A_66_P120484	Mbtd1	NM_134012	ref|Mus musculus mbt domain containing 1 (Mbtd1), mRNA [NM_134012]	CTTGCAGTGTATGAGGAAAGCTAAAGCTGTTATCAACTTCTTATTCTGCGGATACTAACA	3081.5	3532.06	3436.56	3947.81	3113.31	4415	2897.63	3108.63	1	0.966898	-1.03424	11.5894	11.7863	11.7467	11.9468	11.6042	12.1082	11.5007	11.6021	0.696807
44011	A_52_P185907	Crabp1	NM_013496	ref|Mus musculus cellular retinoic acid binding protein I (Crabp1), mRNA [NM_013496]	GTTTACCCACGTGGGAGAATGAGAACAAGATTCACTGCACACAGACACTTCTTGAGGGGG	668.875	1022.19	1061.81	1549.88	1172.06	1549.88	966.875	1426.69	1	1.18889	1.18889	9.38559	9.99745	10.0523	10.5979	10.1948	10.5979	9.91719	10.4785	0.359227
44012	A_30_P01021199	chr4:56013597-56020622_R	chr4:56013597-56020622_R	lincRNA:chr4:56013597-56020622 reverse strand	GGGGAGGGACTTGTAAGGGAGGGGCTGGGAGGTGAGGAAGGAGGGGGTCTGTGATGAGTA	74.9375	86.625	126.188	83.5	83.25	77.1875	87.625	89.125	1	0.908248	-1.10102	6.22762	6.43671	6.97943	6.3837	6.37938	6.2703	6.45327	6.47776	0.53591
44013	A_55_P2303972	LOC100503880	XM_003085007	ref|PREDICTED: Mus musculus hypothetical protein LOC100503880 (LOC100503880), mRNA [XM_003085007]	GGAAGTGACTGCTTTGGGTGTAGTTTCATTTGAGGACATAGATAAAAAATATTGTAACTG	51.9375	50.9375	54.125	47.8125	54.1875	49.875	51.25	54.1875	0	1.02289	1.02289	5.6987	5.67066	5.75822	5.57932	5.75989	5.64024	5.67948	5.75989	0.513973
44014	A_51_P521090	ENSMUST00000044964	ENSMUST00000044964	gb|Mus musculus lung RCB-0558 LLC cDNA, RIKEN full-length enriched library, clone:G730045L09 product:unclassifiable, full insert sequence. [AK144870]	TCCTGAAGAAGCCAAGCTGCAGAGATGAGCTACAAAGGACATTCTCAGAGCTGTCAAAAA	82.375	73.75	86.1875	72.6875	76.625	63.8125	75.625	93.9375	1	0.984127	-1.01613	6.36413	6.20457	6.42941	6.18364	6.25974	5.99577	6.24079	6.55363	0.806954
44015	A_55_P2032849	A_55_P2032849	A_55_P2032849	Unknown	AGAGTTGTCGATACCCAACCGCCCTGTCGCCTCGGCTTTCTCCTTTGAGTGACTCGAATG	246.625	231.75	236.938	240.625	228.938	216.875	215.875	188.375	1	0.889245	-1.12455	7.94618	7.85643	7.88837	7.91064	7.83881	7.76072	7.75405	7.55746	0.033416
44016	A_52_P412046	ENSMUST00000096279	ENSMUST00000096279	Unknown	TCCTCACCAACAACTGTCCAGCTTTGAGGAAATCTGAAATAGAGTACTATGCCATGTTGG	61817.6	59622.9	60890.7	56822.1	60039.8	57505.3	59194.2	64206	1	1.00749	1.00749	15.9157	15.8636	15.8939	15.7942	15.8736	15.8114	15.8532	15.9704	0.817926
44017	A_55_P2063426	A_55_P2063426	A_55_P2063426	Unknown	CTGGAGGGCCTGCCTGAGACAGTAAACATGGAAGAATATTCCTATAATGCAGAATATTGA	414.313	486.938	498.813	664.25	533.813	693	546.438	503.438	1	1.10288	1.10288	8.69458	8.92759	8.96236	9.37558	9.06019	9.43671	9.09391	8.97567	0.417616
44018	A_55_P2084562	ENSMUST00000099154	ENSMUST00000099154	ens|predicted gene 10733 Gene [Source:MGI Symbol;Acc:MGI:3642560] [ENSMUST00000099154]	ACAAAGACCTTAATCCATAGCTATTGGATTCATTTCCTTTTCTATGAGCACACACATTAG	46.375	45.0625	41.0625	41.375	41.8125	47.6875	41.25	44.875	0	1.01006	1.01006	5.53528	5.49386	5.35975	5.37069	5.38586	5.57554	5.36632	5.48784	0.837817
44019	A_55_P2167898	Nat9	NM_025400	ref|Mus musculus N-acetyltransferase 9 (GCN5-related, putative) (Nat9), mRNA [NM_025400]	TTGTGAGCTTTGCAGTTTGCAAACTACGGCGCTTAGACGGCCGAGGAACCACGCAAAGGG	378.438	379.75	365.375	314.938	348.75	284.313	342.375	355.125	1	0.924965	-1.08112	8.56391	8.56891	8.51323	8.29892	8.44605	8.15134	8.41943	8.47218	0.288716
44020	A_51_P213030	Macrod1	NM_134147	ref|Mus musculus MACRO domain containing 1 (Macrod1), mRNA [NM_134147]	AGCTTTGAGAGGTCTCAGAAGCCTACAGCTTGTTCCAGCCTGGCCATCACAGGGTTCTGT	4997.63	4364.94	3633.88	2362.56	2908.69	2224	3269.25	4920.31	1	0.86739	-1.15288	12.287	12.0917	11.8273	11.2061	11.5062	11.1189	11.6747	12.2645	0.550035
44021	A_55_P1970826	Adamts5	NM_011782	ref|Mus musculus a disintegrin-like and metallopeptidase (reprolysin type) with thrombospondin type 1 motif, 5 (aggrecanase-2) (Adamts5), mRNA [NM_011782]	CCACGACCCTCAAGAACTTTTGCAAATGGCAGCACCAACATAACCAGCTAGGGGATGATC	298.813	496.875	412.313	481	443.938	446.813	294	395.563	1	0.93565	-1.06878	8.2231	8.95674	8.6876	8.90989	8.79421	8.80353	8.19967	8.62776	0.70208
44022	A_30_P01028196	chr19:46422690-46423478_R	chr19:46422690-46423478_R	lincRNA:chr19:46422690-46423478 reverse strand	AAGCGGGCATTTTGCCATCTGTGTGATTAAAGTCTTTACTCTGTATGTAGCCTGACCCCT	131.75	144.25	170	188.313	128.563	143.938	139.625	142.25	1	0.873979	-1.14419	7.04166	7.17243	7.40939	7.55699	7.00633	7.1693	7.12541	7.15228	0.185277
44023	A_55_P2014978	Dvl3	NM_007889	ref|Mus musculus dishevelled 3, dsh homolog (Drosophila) (Dvl3), mRNA [NM_007889]	CCCCCAGGAGCCCCTCCAGGGCGTGACCTGGCCTCGGTGCCCCCGGAACTGACGGCCAGC	1910.25	1972.5	1801.63	1755.5	1847.38	1602.25	1933.81	1359.56	1	0.906332	-1.10335	10.8995	10.9458	10.8151	10.7777	10.8513	10.6459	10.9172	10.4089	0.250566
44024	A_52_P88818	Clybl	NM_029556	ref|Mus musculus citrate lyase beta like (Clybl), mRNA [NM_029556]	ACAACCAATGAATTTAATCCCCTTTGTGGAGACTGCAATGGGTTTGCTCAATTTTAAGGC	384.875	364.688	346.625	320.813	368	318.563	423.563	391.375	1	1.05963	1.05963	8.58825	8.51052	8.43723	8.32559	8.52356	8.31543	8.72643	8.61241	0.473133
44025	A_55_P2000284	Phox2a	NM_008887	ref|Mus musculus paired-like homeobox 2a (Phox2a), mRNA [NM_008887]	GTCGGGGAACGGAACAAAATGGTTTTCCTTTTCCTTTATTTTTTCTTTGAAAAACGTGTA	965.75	743.063	1187.13	1129.31	869.438	1010.88	554.313	507.188	1	0.730841	-1.36829	9.91551	9.53734	10.2133	10.1412	9.76394	9.9814	9.11456	8.98638	0.137923
44026	A_55_P2022845	Csnk2a1	NM_007788	ref|Mus musculus casein kinase 2, alpha 1 polypeptide (Csnk2a1), mRNA [NM_007788]	GTCCTTCATATGTGAAAGATCCAGTGTTGGAATTCTTTGGTGTAAATAAACGTTTGGTTT	4473.25	4668.13	4846.81	4634.69	4924.69	4829.75	4674	4899.56	1	1.03786	1.03786	12.1271	12.1886	12.2428	12.1783	12.2658	12.2377	12.1904	12.2584	0.114024
44027	A_55_P2085989	Gm13109	NM_001126315	ref|Mus musculus predicted gene 13109 (Gm13109), mRNA [NM_001126315]	ATATGTTCACAGCGCTGTACATATGGTCTGGAGACCAGACTTTGCCATTGTTGCCAGTAA	40.1875	43.8125	39.4375	44.6875	45.75	45.0625	45.375	42.625	0	1.06357	1.06357	5.32867	5.45327	5.3015	5.4818	5.5157	5.49386	5.50383	5.41363	0.122699
44028	A_51_P176156	LOC100038947	NM_001173459	ref|Mus musculus signal-regulatory protein beta 1-like (LOC100038947), mRNA [NM_001173459]	CAGAAGTTCTATCCTCGAAGGTTTCAGGTGACCTGGTTAGAGAATGGAAATATATCCCGG	80.25	64.9375	63.375	71.9375	122.75	58.75	127.75	81.8125	1	1.39416	1.39416	6.32643	6.02098	5.98584	6.16867	6.93958	5.87652	6.99718	6.35425	0.182504
44029	A_51_P242487	Prss42	NM_153099	ref|Mus musculus protease, serine, 42 (Prss42), mRNA [NM_153099]	GCCCCAGAGAGAGCCACAGTGAAATATGTCGGGGATCTGAGAGACTTGAAAGTGTTCTGC	46.375	43.8125	47.8125	41.375	42.4375	43.9375	45.9375	43.0625	0	0.9777	-1.02281	5.53528	5.45327	5.57932	5.37069	5.40727	5.45738	5.5216	5.42836	0.575721
44030	(+)E1A_r60_n11	E1A_r60_n11	E1A_r60_n11			12884.3	12658.4	11730.6	12120.4	12526.9	11012.4	13009.1	10164.1	1	0.945718	-1.0574	13.6533	13.6278	13.518	13.5651	13.6127	13.4268	13.6672	13.3112	0.363028
44031	A_51_P482051	Cyp3a16	NM_007820	ref|Mus musculus cytochrome P450, family 3, subfamily a, polypeptide 16 (Cyp3a16), mRNA [NM_007820]	GATGCAGTCATAACTGGAGCGTGATTTTCCCTTGAGGAGTTCTGCTGAGTTCTTCAGAAA	54.4375	45.8125	47.6875	46.0625	45.8125	50.5625	185.563	51.9375	1	1.72101	1.72101	5.76653	5.51767	5.57554	5.52552	5.51767	5.66	7.53577	5.6987	0.33424
44032	A_30_P01032736	chr7:28592214-28605984_F	chr7:28592214-28605984_F	lincRNA:chr7:28592214-28605984 forward strand	TCTGGTGACAGATCCTTTCAGTGTAAGGAATGTGGAAAGGACATTGTTCATGGAACAGCC	563.875	530.625	455.125	465.375	416.25	477.563	426.938	563.375	1	0.93505	-1.06946	9.13923	9.05155	8.83012	8.86225	8.70131	8.89955	8.73788	9.13795	0.444463
44033	A_30_P01027516	chr2:150217425-150266600_F	chr2:150217425-150266600_F	lincRNA:chr2:150217425-150266600 forward strand	AACTGAATGTTAGTGTGACAGCTATACATATCACAAATCCATTACAGTCATAGAGTTTCT	41.875	41.25	41.125	43.875	39.4375	41	41.3125	40.75	0	0.966543	-1.03462	5.38802	5.36632	5.36194	5.45533	5.3015	5.35755	5.36851	5.34873	0.110958
44034	A_55_P1981336	Sdccag8	NM_029756	ref|Mus musculus serologically defined colon cancer antigen 8 (Sdccag8), mRNA [NM_029756]	CTATGAGCAGGTGAAGCATGCTGTGCAGATGACAGAGGAAGCCAACTTTGAGAAGACCAA	532.5	494.063	482.25	509.188	580.688	501.875	467.75	522.063	1	1.02694	1.02694	9.05664	8.94855	8.91364	8.99205	9.18162	8.97118	8.86959	9.02808	0.645475
44035	A_30_P01017474	chr9:32156266-32169196_F	chr9:32156266-32169196_F	lincRNA:chr9:32156266-32169196 forward strand	TAATGAGAAGGATTTACCTCAACCAGCAGGGATCCAGAAGTCCACGTTGTTAAGTGCACA	42.9375	45.0625	44.1875	43.3125	43.0625	44.375	48.9375	39.75	0	1.00356	1.00356	5.42417	5.49386	5.46557	5.43671	5.42836	5.47168	5.61287	5.31288	0.98357
44036	A_52_P374882	Lep	NM_008493	ref|Mus musculus leptin (Lep), mRNA [NM_008493]	AGTTTGGATCTTGGGTTTTCTGTTAAGAGATGGTTAGCTTATACCTAAAACCATAATGGC	48.875	45.875	50.8125	46.0625	48.5	49.875	54.0625	49.9375	0	1.0561	1.0561	5.61102	5.51964	5.66711	5.52552	5.59991	5.64024	5.75656	5.64205	0.158582
44037	A_51_P108489	Gtl3	NM_008187	ref|Mus musculus gene trap locus 3 (Gtl3), mRNA [NM_008187]	AGGCCAAACAATAACTGGATAGCAGCTAAGGGGACAGACTCTGGATGTGAGTCTTAGTTT	7055.94	7482.88	7377.63	7068.88	7600.44	7753.25	6637.06	6799.25	1	0.993261	-1.00678	12.7846	12.8694	12.8489	12.7873	12.8919	12.9206	12.6963	12.7312	0.841823
44038	A_51_P513153	Pnmt	NM_008890	ref|Mus musculus phenylethanolamine-N-methyltransferase (Pnmt), mRNA [NM_008890]	AGCCAGGAGCCTTTGACTGGAGTGTGTATAGTCAGCATGCCTGCCTCATTGAGGACAAGG	94	88.4375	88.625	75.0625	83.25	70.9375	91.4375	67.9375	1	0.905923	-1.10385	6.55459	6.46659	6.46964	6.23002	6.37938	6.14848	6.51471	6.08614	0.270149
44039	A_55_P2038627	A_55_P2038627	A_55_P2038627	Unknown	TCCTTAAGAAGGATTCGCCCTTGTTCTGGTGTCGCTTAATTTGTTATGTCATCCTTATTT	54.0625	50.1875	53	56	54.25	50.6875	59.5625	51.0625	0	1.01084	1.01084	5.75656	5.64926	5.72792	5.80735	5.76155	5.66356	5.89633	5.67419	0.836202
44040	A_30_P01032366	chr10:6081900-6105500_R	chr10:6081900-6105500_R	lincRNA:chr10:6081900-6105500 reverse strand	TTCACAGAGGTCAGAGGATAATTTCTGTAAGTTGATGTTCACTCTCTAACCCAGATGTTC	48.4375	48.75	44.1875	51.0625	47.8125	46.8125	48.25	39.75	0	0.949009	-1.05373	5.59805	5.60733	5.46557	5.67419	5.57932	5.54882	5.59246	5.31288	0.361922
44041	A_55_P2025651	ENSMUST00000069568	ENSMUST00000069568	ens|predicted gene 9982 Gene [Source:MGI Symbol;Acc:MGI:3642428] [ENSMUST00000069568]	GAATCTCTCTAGGAACTTCTAGGAATGTGTGTGTTCAAACTTATTGATGTAGAAGAACAA	109.625	121.313	102.625	111.313	110.875	132.375	108.5	113.063	1	1.04481	1.04481	6.77643	6.92259	6.68124	6.79848	6.79279	7.04849	6.76155	6.82098	0.483418
44042	A_55_P2462940	Taf1	NM_001081008	ref|Mus musculus TAF1 RNA polymerase II, TATA box binding protein (TBP)-associated factor (Taf1), mRNA [NM_001081008]	GGCAGTGGCTTTGATTATGGCTTCAAAATGAAGAAGACTGAACATGAATCTACAATAAAA	286.25	406.375	329.5	361.188	362.188	358.438	308.625	371	1	1.01224	1.01224	8.16113	8.66667	8.36413	8.49661	8.50059	8.48558	8.26971	8.53528	0.841188
44043	A_30_P01033177	chr5:14923900-15062725_F	chr5:14923900-15062725_F	lincRNA:chr5:14923900-15062725 forward strand	CTCCTGTCTCATAAGAAATGAGTCAGGGCACAGAAGAGAAGAAACAAAGCTTGGGAAACA	44.0625	43.8125	48.1875	43.3125	44.6875	48.0625	49.3125	39.75	0	1.01359	1.01359	5.46148	5.45327	5.59059	5.43671	5.4818	5.58684	5.62388	5.31288	0.846064
44044	A_51_P223946	Pds5b	NM_175310	ref|Mus musculus PDS5, regulator of cohesion maintenance, homolog B (S. cerevisiae) (Pds5b), mRNA [NM_175310]	CCATTTTTGTGTAGAGAAATAGGTGCAATAATGATCAAAGTTTTTATGTCCTGAGTCTCC	593.438	754.438	696	864.375	721.688	1049.31	721	877	1	1.15843	1.15843	9.21295	9.55926	9.44294	9.75551	9.49523	10.0352	9.49386	9.77643	0.274165
44045	A_51_P227222	Adamts2	NM_175643	ref|Mus musculus a disintegrin-like and metallopeptidase (reprolysin type) with thrombospondin type 1 motif, 2 (Adamts2), mRNA [NM_175643]	CAAAGAATCCAGGAGCTCATTAATGCAGTGCAGAGGAAAGAGAAGCCGGGAAAGTTCTAA	3258.75	3906.25	3030.94	6066.63	5807.75	5367.44	3468.31	3431.94	1	1.11148	1.11148	11.6701	11.9316	11.5655	12.5667	12.5038	12.39	11.76	11.7448	0.602032
44046	A_55_P1962771	Cyfip2	NM_133769	ref|Mus musculus cytoplasmic FMR1 interacting protein 2 (Cyfip2), mRNA [NM_133769]	GTACCTGTGTTGAGTCGATAAAACATTTTCATCTCCATTAAAACTGCTTCCAAACCAGTT	1443.06	1482.63	1414	1205.44	978.125	1179	1223.44	1550.13	1	0.889194	-1.12461	10.4949	10.5339	10.4656	10.2353	9.93388	10.2033	10.2567	10.5982	0.27084
44047	A_30_P01018060	chr5:54053882-54054174_F	chr5:54053882-54054174_F	lincRNA:chr5:54053882-54054174 forward strand	CCTTCTTAGAGTAGGTTGTAGATGACTGGTGAGCCAAAAAGCAGAATTCCAGAGGTGGTA	85.25	87.5	81.5	73.4375	85.8125	80.75	76.25	86.125	1	1.00381	1.00381	6.41363	6.45121	6.34873	6.19845	6.42312	6.33539	6.25267	6.42836	0.9244
44048	A_55_P1964068	Slc25a38	NM_144793	ref|Mus musculus solute carrier family 25, member 38 (Slc25a38), nuclear gene encoding mitochondrial protein, mRNA [NM_144793]	GTTGTCCTGATTTCCTCACATGCACCCAGACCCAATAAACAAATAAATGTATTACTTTTT	5096.56	4561.69	4478.13	3974	4213.94	3952.5	6870	5372.06	1	1.1269	1.1269	12.3153	12.1554	12.1287	11.9564	12.041	11.9485	12.7461	12.3913	0.493944
44049	A_30_P01025094	chr15:102026122-102033597_F	chr15:102026122-102033597_F	lincRNA:chr15:102026122-102033597 forward strand	AGTCCACACACTCAGGTGAAGCCACACGCTTTCACACTTATCAGGCACACACTCATCAGG	42.875	37.375	41.125	44.6875	46.9375	49.1875	47.8125	46.5625	0	1.14716	1.14716	5.42206	5.224	5.36194	5.4818	5.55267	5.62022	5.57932	5.5411	0.0133414
44050	A_52_P219661	Exoc6	NM_175353	ref|Mus musculus exocyst complex component 6 (Exoc6), mRNA [NM_175353]	CCTAGAGGACTTTATAACTAACATTACAAATATTTCTCAAGAAACCGTTCACACCACAAG	121.375	144.125	165.25	126.063	145.25	131.25	159.875	134.688	1	1.02559	1.02559	6.92333	7.17118	7.36851	6.978	7.18239	7.03617	7.3208	7.07348	0.731893
44051	ERCC-00130_136	ERCC-00130_136	ERCC-00130_136			41.5	46.8125	43.125	40.125	43.3125	43.9375	45.0625	42.625	0	1.01967	1.01967	5.37504	5.54882	5.43045	5.32643	5.43671	5.45738	5.49386	5.41363	0.573744
44052	A_55_P2168549	Gm962	NM_001033448	ref|Mus musculus predicted gene 962 (Gm962), mRNA [NM_001033448]	TGCACTGTGGCTGTGCCTGCTTCTTGTAGCTCCTGCCCCATAAGATCCCATTCACAGACT	1418.88	1367.06	1431.19	1249	1321.13	1112.63	1352	1696.25	1	1.00291	1.00291	10.4705	10.4169	10.483	10.2866	10.3676	10.1198	10.4009	10.7281	0.94149
44053	A_55_P2118441	Mx1	NM_010846	ref|Mus musculus myxovirus (influenza virus) resistance 1 (Mx1), mRNA [NM_010846]	ACTTTCCAAGGAAACTGGACGTTTCCACTTTAGCGCTTCCAATAAAATTCTTGCTAAGTG	55.1875	55.4375	50.125	70.9375	62.375	58.75	63.375	51	1	1.01646	1.01646	5.78627	5.79279	5.64746	6.14848	5.9629	5.87652	5.98584	5.67243	0.819377
44054	A_52_P312371	Zfp345	NM_001034900	ref|Mus musculus zinc finger protein 345 (Zfp345), mRNA [NM_001034900]	ACACATAAAAGAACACATACTGGAGAAAAACCCTTTGAATGTAACGAATGTGGTAAATCC	94	112.5	100.563	101.188	123.688	96.375	89	84.625	1	0.964328	-1.03699	6.55459	6.81378	6.65196	6.66089	6.95056	6.59059	6.47573	6.40301	0.640154
44055	ETG09_48764	ETG09_48764	ETG09_48764			39	43.625	41.125	47.8125	42.625	42.75	40.875	43.1875	0	0.987614	-1.01254	5.2854	5.44708	5.36194	5.57932	5.41363	5.41785	5.35315	5.43254	0.835867
44056	A_51_P335758	Chn1	NM_029716	ref|Mus musculus chimerin (chimaerin) 1 (Chn1), transcript variant 2, mRNA [NM_029716]	TGATAGAGATGGTGAGAAGGCGGATATTTCTGTGAACATGTATGAGGACATCAACATTAT	128.938	158.125	195.375	181.813	181.813	185.688	179.375	166.125	1	1.07339	1.07339	7.01053	7.30492	7.6101	7.50631	7.50631	7.53674	7.48684	7.37613	0.418767
44057	A_52_P423247	Pde4b	NM_019840	ref|Mus musculus phosphodiesterase 4B, cAMP specific (Pde4b), transcript variant 1, mRNA [NM_019840]	CTGGAAGAGACTGACATAGACATTGCAACAGAAGACAAGTCTCCGATCGACACATAATCT	169.813	159.875	136.375	153.625	175.188	141.25	136.563	156.438	1	0.983461	-1.01682	7.4078	7.3208	7.09144	7.26327	7.45276	7.14211	7.09342	7.28945	0.809853
44058	A_51_P396273	Nras	NM_010937	ref|Mus musculus neuroblastoma ras oncogene (Nras), mRNA [NM_010937]	ACTAATCAGAAGGGGGAACAAACATTTGCTATGCTCCTGAGTGCTAACACTGGGCTCATT	1813.19	2018.56	2261.19	2192.63	2118.44	2253.88	1929.75	1862	1	0.985336	-1.01488	10.8243	10.9791	11.1429	11.0984	11.0488	11.1382	10.9142	10.8626	0.838406
44059	A_51_P447707	Ankar	NM_176980	ref|Mus musculus ankyrin and armadillo repeat containing (Ankar), mRNA [NM_176980]	AATTTGTTGTAGAGGAAAATGCTCTTCCAGTGCTTATTCAGCTACTAAGAAATCATCCTT	42.0625	43.875	41.5	46.0625	40	41.625	44.625	45.9375	0	0.992435	-1.00762	5.39446	5.45533	5.37504	5.52552	5.32193	5.37938	5.47978	5.5216	0.84106
44060	A_55_P2036171	Dusp13	NM_001007268	ref|Mus musculus dual specificity phosphatase 13 (Dusp13), transcript variant 1, mRNA [NM_001007268]	ATGACACTGGTAGATGCCATCCAGACGGTGCAGGCCCACCGAGATATCTGTCCCAACTCA	46.9375	51	51.9375	51.0625	45.8125	50.8125	46.9375	52.9375	0	0.977916	-1.02258	5.55267	5.67243	5.6987	5.67419	5.51767	5.66711	5.55267	5.72622	0.588155
44061	ERCC-00162_107	ERCC-00162_107	ERCC-00162_107			48.4375	45.875	41.125	46.0625	46.625	46.75	53	48.8125	0	1.07541	1.07541	5.59805	5.51964	5.36194	5.52552	5.54303	5.54689	5.72792	5.60918	0.160355
44062	A_30_P01031189	chr17:35080914-35090009_F	chr17:35080914-35090009_F	lincRNA:chr17:35080914-35090009 forward strand	GGTTCATTGTGCTAACTTTACAGGCCCTAGTGACATCATACAAAGCCTTCAACAACCCCT	76.875	80.0625	84.75	70	63.4375	64.125	69.125	63.75	1	0.835572	-1.19678	6.26444	6.32305	6.40514	6.12928	5.98726	6.00282	6.11114	5.99435	0.00757289
44063	A_55_P2034320	A_55_P2034320	A_55_P2034320	Unknown	CCAAGCTGCCCACTTCACTGATGGGTTTTAAATAAAATATTCCCCTGTCTTAATTAAAAA	2563.19	2798.31	2882.44	3533.38	3094.88	3517	2273.38	2420.75	1	0.959982	-1.04169	11.3237	11.4503	11.4931	11.7868	11.5957	11.7801	11.1506	11.2412	0.700812
44064	A_30_P01019544	chr14:115366426-115441225_F	chr14:115366426-115441225_F	lincRNA:chr14:115366426-115441225 forward strand	GCCCGGGCCCCGGAGAGGCCCGCCCGGCGCACACAATGGCCCTCGGGAGGCTTCGCACGA	215.813	240.813	263.188	273.625	267.188	225.063	256.563	216.875	1	0.972067	-1.02874	7.75364	7.91177	8.03995	8.09606	8.06171	7.81419	8.00317	7.76072	0.713947
44065	A_51_P233727	Ng23	NM_023893	ref|Mus musculus Ng23 protein (Ng23), transcript variant 1, mRNA [NM_023893]	GCTTGTCTGCACAGTCTGATTCACAAGGAGTTGTCAAAGCATCGGAAAGGAGTCACCCAG	421.75	374.25	462.375	525.563	605.438	658.5	489.75	535	1	1.28294	1.28294	8.72024	8.54786	8.85292	9.03772	9.24184	9.36304	8.9359	9.0634	0.0419452
44066	A_55_P2138714	Sgcd	NM_011891	ref|Mus musculus sarcoglycan, delta (dystrophin-associated glycoprotein) (Sgcd), mRNA [NM_011891]	TAAAAACTGTTTCTGGAAAATTGCTCTTTTCTGCGGATGACAGTGAAGTGGTCGTGGGAG	107.875	115.063	117.813	154.938	140.75	139.125	100.313	105.875	1	0.980581	-1.0198	6.75322	6.84628	6.88035	7.27555	7.13699	7.12024	6.64836	6.72622	0.863873
44067	A_52_P606303	Mrpl3	NM_053159	ref|Mus musculus mitochondrial ribosomal protein L3 (Mrpl3), nuclear gene encoding mitochondrial protein, mRNA [NM_053159]	CGCCTGTCATTTATAGGTGTCATTCTTTAGACATATTTCCCAGTCTAGGTTTGCGTTTGT	5970.63	6325.13	6857.75	7638.19	6907	7155.81	7240.69	7310.13	1	1.068	1.068	12.5437	12.6269	12.7435	12.899	12.7538	12.8049	12.8219	12.8357	0.249628
44068	A_30_P01032466	chr7:69117827-69127242_R	chr7:69117827-69127242_R	lincRNA:chr7:69117827-69127242 reverse strand	TGAGAACATTAGGTATGAGGAAAGCAGTCTATGCTGATGTGCAGTTGACTGGGGCTGATA	65.8125	79.1875	68.5625	87.75	73.4375	156.125	90.9375	109.063	1	1.42564	1.42564	6.04029	6.3072	6.09935	6.45533	6.19845	7.28656	6.5068	6.76902	0.111858
44069	A_55_P2013858	Acad8	NM_025862	ref|Mus musculus acyl-Coenzyme A dehydrogenase family, member 8 (Acad8), nuclear gene encoding mitochondrial protein, mRNA [NM_025862]	TGTGGCAGGGGAGGTGATTGTTGAAAATAGAATATGACAAACTTATTCTAAAAGTATGGA	269.563	220.25	263.875	230.938	214.875	189.938	186.875	299.313	1	0.904913	-1.10508	8.07448	7.783	8.04371	7.85136	7.74735	7.56938	7.54593	8.22551	0.374481
44070	A_55_P2149719	Atp5k	ENSMUST00000049628	ens|ATP synthase, H+ transporting, mitochondrial F1F0 complex, subunit e Gene [Source:MGI (curated);Acc:MGI:106636] [ENSMUST00000049628]	CGAGCTTGCTTTTCTCTAGTCGTTGAGAACGAATAAAGCTTCATTGTGTGATGCTGTGGC	34283.8	34017.1	34886.6	36536.6	33286.3	34502.3	33180.1	39274.9	1	1.00372	1.00372	15.0652	15.054	15.0904	15.1571	15.0226	15.0744	15.018	15.2613	0.969772
44071	A_52_P608495	Aars2	NM_198608	ref|Mus musculus alanyl-tRNA synthetase 2, mitochondrial (putative) (Aars2), nuclear gene encoding mitochondrial protein, mRNA [NM_198608]	GAGACTGTAAGAAACAAAAGCCAACTGAGAGGCAGCAACCTCAACAGATGTGAAGACCCG	867.813	1401.31	1725.5	1638.5	1649.38	1789.75	851.5	895	1	0.92056	-1.08629	9.76124	10.4526	10.7528	10.6782	10.6877	10.8055	9.73386	9.80574	0.687629
44072	A_66_P121279	Oscp1	NM_172701	ref|Mus musculus organic solute carrier partner 1 (Oscp1), mRNA [NM_172701]	GTAAATGCACTAGCCATGTACACTTGGTGACAGAAATTCGATTCCTAGAACCTACATGTC	102.375	87	99.375	103.563	95.1875	82.4375	82.25	86.25	1	0.882267	-1.13344	6.67772	6.44294	6.63481	6.69436	6.5727	6.36523	6.36194	6.43045	0.055833
44073	A_55_P1970841	Nr2c2	NM_011630	ref|Mus musculus nuclear receptor subfamily 2, group C, member 2 (Nr2c2), mRNA [NM_011630]	CCTGCCCTAAGAAATGTTTTAACACCTTTTGGTGATGCAGATTTTGGAACAATCTTTTAA	992.375	1178.75	1096.63	1326.19	1092.06	1287.19	1173.13	1102.56	1	1.01328	1.01328	9.95474	10.203	10.0989	10.3731	10.0928	10.33	10.1961	10.1066	0.82467
44074	A_55_P2026880	AK145750	AK145750	gb|Mus musculus blastocyst blastocyst cDNA, RIKEN full-length enriched library, clone:I1C0037K09 product:unclassifiable, full insert sequence. [AK145750]	ATGGCCTGACCTTTAAGGTTCCGCTTCTAACAATCATAAAGGATCCATAGGACTTCCAGG	44.0625	45.0625	44.1875	94.75	48.4375	51.125	45.9375	40.75	1	0.816662	-1.2245	5.46148	5.49386	5.46557	6.56605	5.59805	5.67596	5.5216	5.34873	0.483316
44075	A_55_P2090933	A_55_P2090933	A_55_P2090933	Unknown	ATAGTCTTCCCAAGGAAGAAGGTGTGAAGAGGGTAGATTCCCCACTAGGAATCTGTGAAT	51.8125	45.8125	44.375	85.125	49.5	48.6875	47.8125	47.875	1	0.853605	-1.1715	5.69523	5.51767	5.47168	6.41151	5.62936	5.60548	5.57932	5.5812	0.452704
44076	A_55_P2012406	Gm10290	ENSMUST00000094104	ens|predicted pseudogene 10290 Pseudogene [Source:MGI Symbol;Acc:MGI:3642597] [ENSMUST00000094104]	TCTACACTGAGGACCAGGTTGTCTCCTGCGACTTCAACAGCAACTCCCAATCTTCCACTT	76624.9	80823.3	74310.4	78838.1	75127.1	83776.8	76693.4	78208.9	1	1.01033	1.01033	16.2255	16.3025	16.1813	16.2666	16.197	16.3543	16.2268	16.255	0.750357
44077	ERCC-00009_60	ERCC-00009_60	ERCC-00009_60			44.0625	51	52.375	44.125	45.8125	42.25	48.6875	46.0625	0	0.954323	-1.04786	5.46148	5.67243	5.71081	5.46352	5.51767	5.40088	5.60548	5.52552	0.443247
44078	ERCC-00025_93	ERCC-00025_93	ERCC-00025_93			46.375	45.0625	49.4375	47.8125	44.9375	49.1875	44.875	49.9375	0	1.00132	1.00132	5.53528	5.49386	5.62753	5.57932	5.48985	5.62022	5.48784	5.64205	0.984874
44079	A_30_P01028760	chr2:153643200-153654975_R	chr2:153643200-153654975_R	lincRNA:chr2:153643200-153654975 reverse strand	TGAGCACTTACAATTCTCTGACTAATGGTCGGAAGCTTGGTCAGAAGCATCTGGAACACT	145.25	145.125	159.813	149.688	155	151.25	165.938	171.063	1	1.07231	1.07231	7.18239	7.18115	7.32024	7.22581	7.27612	7.24079	7.3745	7.41838	0.106755
44080	A_52_P651	Mrc2	AK028157	gb|Mus musculus adult male tongue cDNA, RIKEN full-length enriched library, clone:2310063K22 product:mannose receptor, C type 2, full insert sequence. [AK028157]	ATCTAAATACTTTGGTGAGTTTTCTAGACCAATAGTTGTCAAGCCTTTTGATAATGAACT	62.625	58.75	61.6875	62.75	58.125	69.1875	49.6875	60	0	0.96415	-1.03718	5.96867	5.87652	5.94691	5.97154	5.86109	6.11244	5.63481	5.90689	0.559191
44081	A_55_P2157215	ENSMUST00000098120	ENSMUST00000098120	ens|predicted gene 10595 Gene [Source:MGI Symbol;Acc:MGI:3641751] [ENSMUST00000098120]	ACAACCATTAATGAACGAACTTTGTCTGCCTCGTTGGAAGACTGTGTCTGGAGGTTTCTG	51.8125	48.8125	46.6875	52	46.375	47.6875	40.9375	41.0625	0	0.883349	-1.13206	5.69523	5.60918	5.54496	5.70044	5.53528	5.57554	5.35535	5.35975	0.0388255
44082	A_51_P392867	Pex12	NM_134025	ref|Mus musculus peroxisomal biogenesis factor 12 (Pex12), mRNA [NM_134025]	GGGAGGAGTCTGGAAATTTCAGTATGAATGAAAACTAGCAGGCAATGGTGAGATGCAGTA	532.438	448.5	534.125	485.188	450	411.375	430.938	530.188	1	0.911136	-1.09753	9.05647	8.80896	9.06103	8.9224	8.81378	8.68431	8.75134	9.05036	0.218696
44083	A_30_P01018715	chr8:48480224-48480698_R	chr8:48480224-48480698_R	lincRNA:chr8:48480224-48480698 reverse strand	GCTCTCTGCTAAAGAGAAAATCATTCTAAGTTTTCAACCCCCAATGAGGTCTAGACCATT	102.813	286.188	108.188	105.25	96.5625	308.875	182.438	326.25	1	1.51737	1.51737	6.68388	8.16082	6.7574	6.71768	6.59339	8.27088	7.51126	8.34983	0.312291
44084	A_55_P2080531	Poln	NM_181857	ref|Mus musculus DNA polymerase N (Poln), mRNA [NM_181857]	GCTAAACTGATACAGACCACACAAAACCTTTGTGGGACAACTGGGACACCTGAAGTAAAA	108.438	106.063	123.938	110.938	108.813	125.75	103	109.75	1	0.995407	-1.00461	6.76073	6.72878	6.95347	6.79361	6.76571	6.97441	6.6865	6.77808	0.922873
44085	A_55_P1960999	Pigr	NM_011082	ref|Mus musculus polymeric immunoglobulin receptor (Pigr), mRNA [NM_011082]	GAGGAGGAGGAGGAGAAGGAGAAGGAGAAGAAGAAGAAGAAGAAGAAGAAGAAGAAGAAG	6093.88	12642.4	16165.3	13003.6	21336.6	48414.9	12718.3	15950.6	1	2.05448	2.05448	12.5731	13.626	13.9806	13.6666	14.381	15.5632	13.6346	13.9613	0.126749
44086	A_30_P01022792	chr11:3538125-3554450_F	chr11:3538125-3554450_F	lincRNA:chr11:3538125-3554450 forward strand	GCGCGCCAGGGCTTCTTCGAGTTAGGGGCCTGACTCCCCGGCGACAAGACAAGATGGCTC	70	73.0625	74.5625	72.8125	71.9375	72.1875	69.6875	70.25	1	0.97805	-1.02244	6.12928	6.19106	6.22038	6.18611	6.16867	6.17368	6.12283	6.13443	0.21253
44087	A_30_P01027371	chr6:92040526-92041319_F	chr6:92040526-92041319_F	lincRNA:chr6:92040526-92041319 forward strand	TAGATGGTAGAGTATATCCAATCTACACAGCTCGGTGATCAAGGGGAGTGGGTGAACATT	45.8125	54.875	50	49.125	47.8125	45.9375	48.6875	47.25	0	0.949327	-1.05338	5.51767	5.77808	5.64386	5.61839	5.57932	5.5216	5.60548	5.56224	0.247264
44088	A_51_P416822	Hhip	NM_020259	ref|Mus musculus Hedgehog-interacting protein (Hhip), mRNA [NM_020259]	TATAGAATTATGACCATGAGCATGAAAGACTTCTAGTAGGAAAATCTTGTGTCTTCCTTG	70	94.3125	87.5	84.125	80.0625	96.5	99.125	92.9375	1	1.0973	1.0973	6.12928	6.55938	6.45121	6.39446	6.32305	6.59246	6.63118	6.53819	0.274162
44089	A_30_P01022400	chr14:65874977-65880202_R	chr14:65874977-65880202_R	lincRNA:chr14:65874977-65880202 reverse strand	TCATAAAACTAAAAACGTATACATTTCTAGTATTTCCCATGCCCCACCTAGTATAGGAAC	116.625	116.25	99.625	101.688	114.5	110.625	96.0625	99.4375	1	0.968762	-1.03224	6.86573	6.86109	6.63844	6.66801	6.8392	6.78953	6.5859	6.63572	0.613617
44090	A_51_P114854	Clns1a	NM_023671	ref|Mus musculus chloride channel, nucleotide-sensitive, 1A (Clns1a), mRNA [NM_023671]	ACCTACTATACAATTCTGCTCATAACTGTAGGCAAGAACGTGGTGCCTCTTCACTCCAGA	2590.56	2554.44	2919.25	3006.19	2847.63	2833.63	2915.75	3003	1	1.04784	1.04784	11.339	11.3188	11.5114	11.5537	11.4755	11.4684	11.5097	11.5522	0.30147
44091	A_52_P171019	Man1a	NM_008548	ref|Mus musculus mannosidase 1, alpha (Man1a), mRNA [NM_008548]	CTTTTACCCAGTGAAAAAAGCATTTCTGATTTACCTACTCCTATTCAGCTAAAGGAGAAA	158.813	185.813	164.625	149	206.125	149.063	147.375	198.313	1	1.06475	1.06475	7.31119	7.53771	7.36304	7.21917	7.68738	7.21978	7.20335	7.63164	0.613677
44092	A_52_P375312	Amica1	NM_001005421	ref|Mus musculus adhesion molecule, interacts with CXADR antigen 1 (Amica1), mRNA [NM_001005421]	AAAGCATCCAGTTTGGTCCGCTCTTCAGTCAGATCCAAGTAATGTGGTTGAAAAGAAAAA	531.438	216.688	169.063	156.063	198.688	108.438	148.75	242.688	1	0.650885	-1.53637	9.05376	7.75948	7.40142	7.28598	7.63436	6.76073	7.21675	7.92296	0.343675
44093	A_55_P2004342	BX521359	BX521359	gb|BX521359 Soares_mammary_gland_NMLMG Mus musculus cDNA clone IMAGp998G013489 ; IMAGE:1382040, mRNA sequence [BX521359]	GTTATGGACCCTGTCAAAAAATTAAGCAGAATTTTTCATCAGATGCTTTGACCAATGCAA	57.6875	58.125	59.4375	56.75	60.375	58.5	56.625	72.8125	1	1.07031	1.07031	5.85019	5.86109	5.8933	5.82655	5.91588	5.87036	5.82337	6.18611	0.311326
44094	A_55_P2057528	Arl4d	NM_025404	ref|Mus musculus ADP-ribosylation factor-like 4D (Arl4d), mRNA [NM_025404]	GGCCCTTTTTATAAGCCTCGAGTGTCCTCTGTATTACTGTATTTTGTTTGTTTTTTGGGT	274.375	234.813	219.313	321.625	355.125	291.313	237.313	305.625	1	1.1326	1.1326	8.10001	7.87537	7.77685	8.32924	8.47218	8.18643	7.89065	8.25562	0.333603
44095	A_55_P1987730	5730469M10Rik	NM_027464	ref|Mus musculus RIKEN cDNA 5730469M10 gene (5730469M10Rik), mRNA [NM_027464]	TTGCTTCCTTGGGAAAAACTGTCACCTGGGAAACTGTCACCTCTAATAAAAATATTCACC	7077.19	7065.56	8013.63	8800.06	7401.13	8181	8986.13	8507.88	1	1.06847	1.06847	12.789	12.7866	12.9682	13.1033	12.8535	12.9981	13.1335	13.0546	0.349853
44096	A_52_P232438	Olfr1419	NM_001011775	ref|Mus musculus olfactory receptor 1419 (Olfr1419), mRNA [NM_001011775]	ACACCTCCTCGTGGTTGTCCTGCAGTATGGATGTTGCACCCTCATCTACCTTCGCCCTAG	65.125	92.125	68.5625	67.25	78.5	97.125	75.4375	95.1875	1	1.18149	1.18149	6.02514	6.52552	6.09935	6.07146	6.29462	6.60177	6.23721	6.5727	0.149896
44097	A_55_P2097763	A_55_P2097763	A_55_P2097763	Unknown	GACTTCCTGGGTATTTACCTACTCTGTTGAGCAGATTTCCTGAAGAATCAATATTAATAT	39	42.5625	42.375	49.375	40.8125	42.5	39.3125	47.875	0	0.983772	-1.0165	5.2854	5.41151	5.40514	5.62571	5.35094	5.40939	5.29692	5.5812	0.819896
44098	A_30_P01020827	chr6:131263850-131314850_R	chr6:131263850-131314850_R	lincRNA:chr6:131263850-131314850 reverse strand	TTTTCTCCACTGCCCACAGGAGAGAGAGGCAGGGTTTCCTAGTTCCTGGAGGAGAAAAAA	193.125	165	127.563	109.188	126.188	106.438	144.125	196.063	1	0.962913	-1.03852	7.59339	7.36632	6.99507	6.77067	6.97943	6.73387	7.17118	7.61517	0.836568
44099	A_55_P2172892	1700080G18Rik	ENSMUST00000059487	ens|RIKEN cDNA 1700080G18 gene Gene [Source:MGI Symbol;Acc:MGI:1920783] [ENSMUST00000059487]	TGTTTCAAAGCCCCAACCAGATCTGTAAACGGGGAACTTTGGTACAAAGCAATATGGTAA	144	122.313	137.375	116.25	113.375	134.563	113.063	121.375	1	0.927757	-1.07787	7.16993	6.93443	7.10198	6.86109	6.82496	7.07214	6.82098	6.92333	0.294825
44100	A_52_P714949	Gm4668	AK041339	gb|Mus musculus 3 days neonate thymus cDNA, RIKEN full-length enriched library, clone:A630003C19 product:unclassifiable, full insert sequence. [AK041339]	TCTACACATTCTCACTCTGAGAGTTAAAAGAAGAGGTTAAAAGATAGCTCAGTCTGTAAA	41.5	42.9375	41.0625	41.375	44.625	41	39.375	37.1875	0	0.97191	-1.0289	5.37504	5.42417	5.35975	5.37069	5.47978	5.35755	5.29921	5.21675	0.469424
44101	A_55_P1991552	0610007C21Rik	NM_027855	ref|Mus musculus RIKEN cDNA 0610007C21 gene (0610007C21Rik), transcript variant 1, mRNA [NM_027855]	GGAGTGGACTCGTACTAATTTGTATTATTGACTACAATAAACACCTTTTCCCCCGTTTTA	5297.81	4701.5	4852.88	5130.88	4254.5	4698.06	4420.19	5065.25	1	0.922681	-1.0838	12.3712	12.1989	12.2446	12.325	12.0548	12.1978	12.1099	12.3064	0.130803
44102	ERCC-00054_84	ERCC-00054_84	ERCC-00054_84			47	42.0625	41.625	41.375	41.3125	39.3125	44.0625	39.75	0	0.955685	-1.04637	5.55459	5.39446	5.37938	5.37069	5.36851	5.29692	5.46148	5.31288	0.300639
44103	A_52_P1130990	Trim67	NM_198632	ref|Mus musculus tripartite motif-containing 67 (Trim67), mRNA [NM_198632]	TTCCTGTATTACTTTTTGGAAAACTTGAGTTTTACCACATTCTTAAACAGATTTGAAATA	81.75	81.25	98.25	95.1875	80	82.375	90.125	75.375	1	0.919867	-1.08711	6.35315	6.3443	6.61839	6.5727	6.32193	6.36413	6.49386	6.23601	0.235984
44104	A_55_P1996186	Olfr770	NM_146863	ref|Mus musculus olfactory receptor 770 (Olfr770), mRNA [NM_146863]	TCAGTGGCTATCAACAAGGGGGTAATAGTACTAACTACCTCCATTGCTCCCATGTTGAAC	45.0625	45.8125	46.0625	49.375	44.625	48.75	47.8125	48.8125	0	1.01979	1.01979	5.49386	5.51767	5.52552	5.62571	5.47978	5.60733	5.57932	5.60918	0.528295
44105	A_55_P2038540	Hbb-b2	NM_016956	ref|Mus musculus hemoglobin, beta adult minor chain (Hbb-b2), mRNA [NM_016956]	TATCATGGGTAATCCCAAGGTGAAGGCCCATGGCAAAAAGGTGATAACTGCCTTTAACGA	87268.3	127203	45968.6	45778.3	40337.9	38449.7	123008	77444.5	1	0.911899	-1.09661	16.4132	16.9568	15.4884	15.4824	15.2998	15.2307	16.9084	16.2409	0.77083
44106	A_55_P2144436	Rrp1	NM_010925	ref|Mus musculus ribosomal RNA processing 1 homolog (S. cerevisiae) (Rrp1), mRNA [NM_010925]	TCCCAGAGGATGATGTCCCTGAAAAAGCCTACAAGAAGATGCTGGAAGGGAGGCGGGAAC	10605.7	11741.4	9601.25	10013.7	9593.81	8711.5	8656.13	11441	1	0.915171	-1.09269	13.3726	13.5193	13.229	13.2897	13.2279	13.0887	13.0795	13.4819	0.283105
44107	A_55_P2040161	Upf3a	NM_025924	ref|Mus musculus UPF3 regulator of nonsense transcripts homolog A (yeast) (Upf3a), mRNA [NM_025924]	TTTGCCAGGTTCTCCAGAAGGAATGAAGACGAGGCAAAGTGGGGGAAAGGCTTCGCCCAG	2539.63	2415.88	2535.94	2465	2488.19	2446.44	2256.5	2584.94	1	0.981883	-1.01845	11.3104	11.2383	11.3083	11.2674	11.2809	11.2565	11.1399	11.3359	0.55741
44108	ERCC-00025_93	ERCC-00025_93	ERCC-00025_93			50.25	46.8125	46.6875	46.375	51	49.9375	45.8125	47.1875	0	1.02005	1.02005	5.65105	5.54882	5.54496	5.53528	5.67243	5.64205	5.51767	5.56033	0.554662
44109	A_55_P1985268	Atp2b4	NM_001167949	ref|Mus musculus ATPase, Ca++ transporting, plasma membrane 4 (Atp2b4), transcript variant x/b, mRNA [NM_001167949]	ATCAGCAGGGATACTGAGGGAATGGACGAGATTGACCTTGCCGAGATGGAGCTTCGCCGA	115.563	121.5	101.938	174	134.125	125.688	150.313	111.438	1	1.01669	1.01669	6.85254	6.92481	6.67155	7.44294	7.06743	6.9737	7.23183	6.8001	0.818016
44110	A_52_P243391	Sema4f	NM_011350	ref|Mus musculus sema domain, immunoglobulin domain (Ig), TM domain, and short cytoplasmic domain (Sema4f), transcript variant 1, mRNA [NM_011350]	ATGGCTTTCATCAGATTCTCAAGGCCTTAATGAGGTTAAAGGACCACGGTCCATAGTCAC	100.188	82.1875	107	127.563	126	139.438	83	89.8125	1	1.05112	1.05112	6.64657	6.36085	6.74147	6.99507	6.97728	7.12348	6.37504	6.48884	0.81416
44111	(+)E1A_r60_a20	E1A_r60_a20	E1A_r60_a20			407.25	328.688	344.438	374.875	309.625	301.25	312.5	327.938	1	0.859861	-1.16298	8.66977	8.36057	8.4281	8.55027	8.27438	8.23482	8.28771	8.35728	0.0262539
44112	A_66_P140954	ENSMUST00000134226	ENSMUST00000134226	ens|predicted gene 11678 Gene [Source:MGI Symbol;Acc:MGI:3650352] [ENSMUST00000116362]	TTGCTATAAGGGAGTGGAAAGCATTGCCTATCAGAGGGGAAGCTAGTGAAAACTTGACTC	45.0625	42.9375	41.625	41.75	45.8125	37.8125	44.0625	47.1875	0	1.02042	1.02042	5.49386	5.42417	5.37938	5.3837	5.51767	5.24079	5.46148	5.56033	0.754802
44113	A_51_P112557	Polr1c	NM_009085	ref|Mus musculus polymerase (RNA) I polypeptide C (Polr1c), mRNA [NM_009085]	CATTATATCTTTTCTGTGGAGTCTACTGGAGTTTTGCCACCAGATGTGTTGGTGAGTGAA	7892.94	8243.25	8574.81	7983.94	8661.06	9413.69	8169.44	7465.44	1	1.03104	1.03104	12.9463	13.009	13.0659	12.9629	13.0803	13.2005	12.996	12.866	0.617257
44114	A_51_P148612	Cox7a1	NM_009944	ref|Mus musculus cytochrome c oxidase, subunit VIIa 1 (Cox7a1), nuclear gene encoding mitochondrial protein, mRNA [NM_009944]	ACAACGTCCTGTACAGACTGACCATGACGCTGACTCTGGGGGGCACTGCCTACTGCTTAT	6129.19	5601.63	6265.69	4110.31	4957.25	3469	4979.19	6134.31	1	0.883879	-1.13138	12.5815	12.4516	12.6133	12.005	12.2753	11.7603	12.2817	12.5827	0.427922
44115	A_66_P118098	ENSMUST00000142151	ENSMUST00000142151	gb|Mus musculus 0 day neonate eyeball cDNA, RIKEN full-length enriched library, clone:E130006B18 product:unclassifiable, full insert sequence. [AK087392]	TTGGACCCAATGAAATTCCAAACTCTGGTGTCAAGAACTTTAAAAGAATAAATGTGTGCT	51.875	50.75	54.6875	52	50.25	45.0625	43.0625	48.8125	0	0.894297	-1.1182	5.69697	5.66534	5.77314	5.70044	5.65105	5.49386	5.42836	5.60918	0.0269897
44116	A_55_P2028710	Rnf170	NM_029965	ref|Mus musculus ring finger protein 170 (Rnf170), mRNA [NM_029965]	CGTCTCACAAGCTTTGTGATCTGGAGAGTTTGTTCAGCATTTATTCTTTGGAATAAAAAT	2303.19	2148.88	2103.13	2112.5	1998.5	2088.75	1836.31	2193.63	1	0.936487	-1.06782	11.1694	11.0694	11.0383	11.0447	10.9647	11.0284	10.8426	11.0991	0.171804
44117	A_30_P01025289	chr13:37633225-37640309_F	chr13:37633225-37640309_F	lincRNA:chr13:37633225-37640309 forward strand	TTCTAGTCGCTTTCAGGCACAGCCCACAGCAGCACATTGCTCTGTGCCTTGCATCATGGG	42.9375	45.0625	42.875	49.375	49.5	50	50.8125	47.875	0	1.09951	1.09951	5.42417	5.49386	5.42206	5.62571	5.62936	5.64386	5.66711	5.5812	0.0346737
44118	A_30_P01020410	chr3:83120454-83152078_F	chr3:83120454-83152078_F	lincRNA:chr3:83120454-83152078 forward strand	TTTCACCTTCAGTCTTGTCAAAGAAAGCAGCTCTGCAGCCAAGTTTGCTATCAGTCAGGA	46.8125	54.0625	46.6875	60.375	48	56.25	43	46.5625	0	0.932071	-1.07288	5.54882	5.75656	5.54496	5.91588	5.58496	5.81378	5.42626	5.5411	0.440057
44119	A_55_P2021821	Prmt1	NM_019830	ref|Mus musculus protein arginine N-methyltransferase 1 (Prmt1), mRNA [NM_019830]	GGGTACATCGTGACTGTGTTTTTCATAACTTATGTTTTTATATGGTTGCGTTTATGCCAA	13487.2	21040.9	19363.4	16563.8	35840.5	35639.8	23693.1	17834.5	1	1.60397	1.60397	13.7193	14.3609	14.241	14.0157	15.1293	15.1212	14.5322	14.1224	0.0636544
44120	A_30_P01028714	chr11:19960515-19961093_R	chr11:19960515-19961093_R	lincRNA:chr11:19960515-19961093 reverse strand	GCCTTTTCTTGTGTTTCCATTGGCCTTGAGAATGAGAGCTAGAGAATGGGTTTGTCTTTT	40.75	45.6875	47.875	47.4375	45.9375	49.6875	44.8125	46.0625	0	1.02613	1.02613	5.34873	5.51373	5.5812	5.56796	5.5216	5.63481	5.48583	5.52552	0.554535
44121	A_55_P2182462	ENSMUST00000100247	ENSMUST00000100247	ens|predicted gene 10835 Gene [Source:MGI Symbol;Acc:MGI:3642479] [ENSMUST00000100247]	AGACATCCGCCTTCCTGACCCTCGATTTCCTCTTCAATAAACCAAAGCCTGTAAGGCTCA	73.0625	77.125	76.875	81.9375	74.75	79.25	72.8125	67.875	1	0.953681	-1.04857	6.19106	6.26913	6.26444	6.35645	6.224	6.30834	6.18611	6.08481	0.27163
44122	A_52_P465946	Olfr275	NM_146858	ref|Mus musculus olfactory receptor 275 (Olfr275), mRNA [NM_146858]	GAAGTAAAAATGGCTGTGAAAAAATTGTTGATGAGAAACCCCTTCAGTGCTATCTTAACT	41.5	42.0625	41.5625	41.375	42.5625	45.0625	43.3125	42.4375	0	1.04129	1.04129	5.37504	5.39446	5.37721	5.37069	5.41151	5.49386	5.43671	5.40727	0.0305611
44123	A_52_P300376	Xist	NR_001570	ref|Mus musculus inactive X specific transcripts (Xist), transcript variant 2, non-coding RNA [NR_001570]	TGTGTCTCTTTGCTATTGGTGGATTTCTTATCTCAGCATCATTCTGTTGCTTTGTGTTTG	46.375	1011.75	43	839.25	688.313	1200	150.875	45.125	1	1.07418	1.07418	5.53528	9.98264	5.42626	9.71296	9.42692	10.2288	7.23721	5.49586	0.802577
44124	A_55_P2163018	A_55_P2163018	A_55_P2163018	Unknown	TGCACTTGCCAAGAAGCACAATAAGAAAGGCGTGAAGAAGATGCAGGCCAACAATGCAAA	10115.2	9166.19	8749.56	7257.88	8025.94	7807.19	9149.44	8700.5	1	0.954497	-1.04767	13.3042	13.1621	13.095	12.8253	12.9705	12.9306	13.1595	13.0869	0.616675
44125	A_51_P436878	Sertad1	NM_018820	ref|Mus musculus SERTA domain containing 1 (Sertad1), mRNA [NM_018820]	TAGGACCCAGGGAGAATTGACTTGGATCTGAGTTGAGCCTGGTGGTGACACCAACCCACT	1572.94	1431.19	1594.63	1766.38	1638	1747.06	1673.63	1513.19	1	1.03248	1.03248	10.6192	10.483	10.639	10.7866	10.6777	10.7707	10.7088	10.5634	0.548503
44126	A_51_P102860	Herpud2	NM_020586	ref|Mus musculus HERPUD family member 2 (Herpud2), mRNA [NM_020586]	CCTCATAGTTTTTAATAAAGTTTATTTACCTAAAATGTGCTAGTAGCATCTTGCCCACCC	524.625	464.625	469.438	474.75	449.813	415.438	420.875	462.125	1	0.904219	-1.10593	9.03514	8.85992	8.87479	8.89102	8.81318	8.69849	8.71725	8.85214	0.0385198
44127	A_55_P2416837	1700084F23Rik	AK006991	gb|Mus musculus adult male testis cDNA, RIKEN full-length enriched library, clone:1700084F23 product:unclassifiable, full insert sequence. [AK006991]	AGACTATCACCTACGATGGAGGACCTTGCTTTTTGTTCATGAAACCTCATTGACCCTCTG	42.9375	42.9375	46.125	51	45.8125	39.5625	43.375	42.4375	0	0.935451	-1.069	5.42417	5.42417	5.52748	5.67243	5.51767	5.30606	5.43879	5.40727	0.244105
44128	A_55_P2054619	A_55_P2054619	A_55_P2054619	Unknown	TCCAAGACCTACAGCTAGACTCCTGACCTCTGGAAAGAGACTGTGTTCACCAAGTCTTCT	88640.4	89016.4	94794.2	124828	89976.8	78926.1	96453.8	98658.2	1	0.91627	-1.09138	16.4357	16.4418	16.5325	16.9296	16.4573	16.2682	16.5576	16.5902	0.42937
44129	A_51_P214998	ENSMUST00000036821	ENSMUST00000036821	ens|RIKEN cDNA 4930569F06 gene Gene [Source:MGI Symbol;Acc:MGI:1925305] [ENSMUST00000036821]	GAGACACTGAGAACTGTCCCTTTGGATAACAGATTTATCGGAAGACCTAGCCAGGAAGAT	44.8125	41.375	44.0625	41.375	42.5625	43.875	44.625	43.125	0	1.01493	1.01493	5.48583	5.37069	5.46148	5.37069	5.41151	5.45533	5.47978	5.43045	0.535144
44130	ERCC-00160_243	ERCC-00160_243	ERCC-00160_243			44.0625	41.25	43	42.0625	43.3125	43.8125	43	43.3125	0	1.01798	1.01798	5.46148	5.36632	5.42626	5.39446	5.43671	5.45327	5.42626	5.43671	0.265263
44131	A_30_P01032391	chr8:85609155-85615170_R	chr8:85609155-85615170_R	lincRNA:chr8:85609155-85615170 reverse strand	ATGCCTGTAAATGCATAGTCAGTGGGCACTCCTGGGCTGCATAGCCACGTGTGGCTCACT	54	53.125	55.9375	54.1875	56.1875	45.8125	56.25	52.8125	0	0.971519	-1.02932	5.75489	5.73132	5.80574	5.75989	5.81218	5.51767	5.81378	5.72281	0.540016
44132	A_66_P135179	ENSMUST00000108344	ENSMUST00000108344	ens|thymoma viral proto-oncogene 2 Gene [Source:MGI (curated);Acc:MGI:104874] [ENSMUST00000108344]	CTGTTCCTGTAGTGAACACACGTGTCTACGCTGCTTAGTGTGAGGGACAAAGTTTTCATA	307.938	281.938	278.375	268.313	239.313	225.438	251.063	258.875	1	0.857575	-1.16608	8.2665	8.13923	8.12089	8.06777	7.90275	7.81659	7.97191	8.01611	0.0105645
44133	A_55_P2146413	Gm13178	NM_001085536	ref|Mus musculus predicted gene 13178 (Gm13178), mRNA [NM_001085536]	TCTTTCCCCTGCTCCATGAATGTTTTAAATGCTGTCATCAGTTACATTAAGGATGTATAA	55.0625	77	77.5625	124.813	108.813	95.875	80.3125	86.375	1	1.11045	1.11045	5.783	6.26679	6.27729	6.96362	6.76571	6.58308	6.32755	6.43254	0.46266
44134	A_52_P621418	NAP102894-1	NAP102894-1	Unknown	CTTCAGCAGAGGCTGTAATGCTCAGCCTGCAAAGCCCGACATCACTTACCAGGAGCCTCA	11034.6	10011.6	10836.4	10608.6	10229.2	9475.88	10340.9	10988.5	1	0.965717	-1.0355	13.4297	13.2894	13.4036	13.3729	13.3204	13.21	13.3361	13.4237	0.373305
44135	A_30_P01018014	chr8:114477602-114488627_F	chr8:114477602-114488627_F	lincRNA:chr8:114477602-114488627 forward strand	TTTGTTTTTCCTAGTGCAGGAGACTGAAAGTAGCAACTTGCACGCATTACCAAGTGCTGC	42.9375	43.8125	43	42.0625	43.3125	43.8125	43	43.3125	0	1.00946	1.00946	5.42417	5.45327	5.42626	5.39446	5.43671	5.45327	5.42626	5.43671	0.341114
44136	A_52_P472523	Sacs	AK053626	gb|Mus musculus 0 day neonate eyeball cDNA, RIKEN full-length enriched library, clone:E130115J16 product:hypothetical ATPase domain of HSP90 chaperone/DNA topoisomerase II/histidine kinase structure containing protein, full insert sequence. [AK053626]	ACACTTTAAGGTTCATGCTCAGTTATTGTTTTAAACCTACGAGAACACTTTCTCAATCTG	50.9375	54.0625	46.0625	49.0625	44.5	58.75	58.375	51	0	1.06246	1.06246	5.67066	5.75656	5.52552	5.61655	5.47573	5.87652	5.86728	5.67243	0.477673
44137	3xSLv1	3xSLv1	3xSLv1			41.875	41.25	44.0625	39	42.5625	37.375	44.0625	40.75	0	0.99135	-1.00873	5.38802	5.36632	5.46148	5.2854	5.41151	5.224	5.46148	5.34873	0.832447
44138	A_30_P01021073	chr18:6144775-6202105_R	chr18:6144775-6202105_R	lincRNA:chr18:6144775-6202105 reverse strand	GGTATCGGTGCTTGTATAACACACAATGAATTGTAACTAGCATGTTGTTAAGAAAACACA	2204.31	1561.06	1252.44	1035.06	1455.31	1074.56	1100.44	2456.81	1	1.00566	1.00566	11.1061	10.6083	10.2905	10.0155	10.5071	10.0695	10.1039	11.2626	0.959227
44139	A_30_P01021919	chr17:35080914-35090009_F	chr17:35080914-35090009_F	lincRNA:chr17:35080914-35090009 forward strand	GTCAGCGAGACACTCAGAATCACCAGAAATCATCATTACTGTCCTCTCCCCGAAACCAGC	63.75	59.8125	60.4375	55.5	57.4375	52.75	60.0625	54.125	0	0.936848	-1.06741	5.99435	5.90238	5.91737	5.79442	5.84392	5.7211	5.90839	5.75822	0.161248
44140	A_55_P1960698	Pih1d2	NM_028300	ref|Mus musculus PIH1 domain containing 2 (Pih1d2), mRNA [NM_028300]	CGATTATGCCTGAATCTTCCAGAATCGATTAATACAGAAATGACTACAGCAAAATTTGTC	303.563	306.688	317.813	260.875	277.063	182.375	240.813	264.25	1	0.811228	-1.2327	8.24585	8.26063	8.31203	8.02721	8.11407	7.51076	7.91177	8.04576	0.0782628
44141	A_52_P393577	Chrm1	NM_007698	ref|Mus musculus cholinergic receptor, muscarinic 1, CNS (Chrm1), transcript variant 2, mRNA [NM_007698]	TGGTAAGGGAAGTTCCCAAAGCCTAATGAAAAGGAACCTGAACAAATTAACCCCACAGTC	45	40	41.625	47.0625	43.3125	41.125	46.9375	43.375	0	1.00612	1.00612	5.49185	5.32193	5.37938	5.55651	5.43671	5.36194	5.55267	5.43879	0.883414
44142	A_30_P01032894	chr16:91174611-91200786_F	chr16:91174611-91200786_F	lincRNA:chr16:91174611-91200786 forward strand	TCGTTTAGGAACATTCACACACTTGTGGAGCTATAGACTTTTCGGAAAGACAAAGGCCGG	35.4375	41.25	43.1875	42.0625	42.5625	37.6875	41.8125	40.75	0	1.0054	1.0054	5.1472	5.36632	5.43254	5.39446	5.41151	5.23601	5.38586	5.34873	0.894121
44143	A_51_P419503	Olfr641	NM_147072	ref|Mus musculus olfactory receptor 641 (Olfr641), mRNA [NM_147072]	ACGCCTTAAAGCTCTCAACACATGTGTATCACATATCTTGGCTGTGCTTGCATTTTATGT	42.9375	41.375	46.5625	41.375	37.875	42.5625	44.0625	42.4375	0	0.969158	-1.03182	5.42417	5.37069	5.5411	5.37069	5.24317	5.41151	5.46148	5.40727	0.489451
44144	A_55_P2212006	2410087M07Rik	AK010742	gb|Mus musculus ES cells cDNA, RIKEN full-length enriched library, clone:2410087M07 product:unclassifiable, full insert sequence. [AK010742]	GAGTAGTCCTTTGACCTACACACACACATAGACACACATACACACAAACCATTTAAAAAA	97.5	106.438	69.0625	80.3125	72.375	110.438	82.4375	93.9375	1	1.01663	1.01663	6.60733	6.73387	6.10983	6.32755	6.17742	6.78709	6.36523	6.55363	0.895663
44145	A_51_P125345	Lce1b	NM_026822	ref|Mus musculus late cornified envelope 1B (Lce1b), mRNA [NM_026822]	CTGCAAAGTTGTGACTTTCCCCTAAAATGACAAAATTGCAATAATAAAGTCTCCCCTTGC	40.625	45.0625	41.5	44.1875	41.3125	38.25	45.6875	39.625	0	0.962071	-1.03942	5.3443	5.49386	5.37504	5.46557	5.36851	5.25739	5.51373	5.30834	0.415181
44146	A_51_P518298	Rnf187	NM_022423	ref|Mus musculus ring finger protein 187 (Rnf187), mRNA [NM_022423]	GGGCCAAAGACATAGATGTATTTAGGTTTCGGGTAACAATGTTCTGTCCCCAGAAGGCCC	20399.5	22508.6	22082.6	20554.9	19975.4	22347.8	20964.5	20247.6	1	0.9765	-1.02407	14.3162	14.4582	14.4306	14.3272	14.2859	14.4478	14.3557	14.3055	0.525633
44147	A_55_P2124385	Ak4	NM_001177602	ref|Mus musculus adenylate kinase 4 (Ak4), nuclear gene encoding mitochondrial protein, transcript variant 1, mRNA [NM_001177602]	TATGTTTACACACTTTTCTCCAACAAGATCACACCTATTCAATCCAAAGAAGCCTACTGA	77.5625	78.5	63.625	70.6875	71.9375	61.1875	95	75.9375	1	1.04714	1.04714	6.27729	6.29462	5.99152	6.14338	6.16867	5.93517	6.56986	6.24674	0.732053
44148	A_55_P2073855	Mrpl27	NM_053161	ref|Mus musculus mitochondrial ribosomal protein L27 (Mrpl27), nuclear gene encoding mitochondrial protein, mRNA [NM_053161]	CCATCTATAATCTCTTCTTGTGTGTCTGAAGACAGCAACAATGTATGCGTATAAACAAAA	10323.6	10110.4	10285.9	9990.63	9682.69	9710.25	10569.9	11873.5	1	1.02765	1.02765	13.3337	13.3036	13.3284	13.2864	13.2412	13.2453	13.3677	13.5355	0.640829
44149	A_55_P2079732	Myo1h	NM_001164573	ref|Mus musculus myosin 1H (Myo1h), mRNA [NM_001164573]	TTTCAGGTGGCGCTGTATCTAGTCGCTTCCTGAGAGCCAACCTAGAGTCTTCCCCTGTCC	374.563	365.375	311.563	263.188	302.125	196.688	291.313	435.75	1	0.932446	-1.07245	8.54906	8.51323	8.28338	8.03995	8.239	7.61977	8.18643	8.76736	0.604925
44150	A_30_P01028105	chr16:40307070-40308718_F	chr16:40307070-40308718_F	lincRNA:chr16:40307070-40308718 forward strand	GTGAGAAGTCCCCTGATGGTAGAAAACCTCATAATTTAAGATACATTTTTGACAGAAAGA	47	52.5	50	46.25	45.8125	55.5	50.8125	69.9375	0	1.13442	1.13442	5.55459	5.71425	5.64386	5.53138	5.51767	5.79442	5.66711	6.12799	0.270663
44151	A_30_P01029245	chr7:134779841-134840591_F	chr7:134779841-134840591_F	lincRNA:chr7:134779841-134840591 forward strand	CGAGTTGCCCCGGGAGGGCCCTCTGACCTGCATTTGGTCTGCACACTCCAGAATGAAATC	51.9375	51.8125	54.375	61.0625	55.25	51.6875	53.5625	438.625	1	2.73339	2.73339	5.6987	5.69523	5.76487	5.93221	5.7879	5.69174	5.74315	8.77684	0.37636
44152	A_55_P2021187	Malat1	NR_002847	ref|Mus musculus metastasis associated lung adenocarcinoma transcript 1 (non-coding RNA) (Malat1), non-coding RNA [NR_002847]	CGTCTTATTACCTCTGAGTCGACACACCTCCTACTATTTATTGAATACTTTGATTTTATG	973.438	486.063	702.313	437.375	627.625	640.438	424.5	649.688	1	0.901147	-1.1097	9.92695	8.925	9.45597	8.77273	9.29376	9.32292	8.72962	9.3436	0.757403
44153	A_30_P01028875	chr1:188532295-188532889_R	chr1:188532295-188532889_R	lincRNA:chr1:188532295-188532889 reverse strand	ATGAGCAGACACTAGGGTCCGACTTTGTTATAAACACTTCCCATGCCTTGTATGATGACC	51	45.6875	46.875	44.8125	45.875	46.875	44.0625	45.1875	0	0.966158	-1.03503	5.67243	5.51373	5.55075	5.48583	5.51964	5.55075	5.46148	5.49785	0.326823
44154	A_30_P01023535	chr7:67111261-67120645_R	chr7:67111261-67120645_R	lincRNA:chr7:67111261-67120645 reverse strand	GGTCATGTCATACTTATGTGTGTTATCTCCCTAGTTTTTCATCAGATACTTTGCCCTTCC	55.8125	48	44.9375	44.0625	44.625	46.875	47.4375	41.0625	0	0.933549	-1.07118	5.80252	5.58496	5.48985	5.46148	5.47978	5.55075	5.56796	5.35975	0.334005
44155	A_55_P2322961	C78859	BC094434	gb|Mus musculus cDNA clone IMAGE:30686522. [BC094434]	TGTTGATTGTCAAGGTCGATTCCAAATCTTTGTTATAGTCAATAAAGCAGCAAGAAGCAT	55.8125	58.4375	58.875	51.125	54.375	55.5	48.6875	48.8125	0	0.924749	-1.08137	5.80252	5.86882	5.87958	5.67596	5.76487	5.79442	5.60548	5.60918	0.149744
44156	A_51_P452203	Vash2	NM_144879	ref|Mus musculus vasohibin 2 (Vash2), transcript variant 1, mRNA [NM_144879]	GGTTCATTTTTCAAGGCAGAGTTAGTCACAGAAACATCTAAAAATGTTTGTCTTTGTCAC	303.625	457.375	515.563	707.125	537.875	798.75	478.75	422.063	1	1.12792	1.12792	8.24615	8.83723	9.01	9.46582	9.07113	9.6416	8.90313	8.72131	0.567113
44157	A_55_P2003891	Txlna	NM_001005506	ref|Mus musculus taxilin alpha (Txlna), transcript variant 1, mRNA [NM_001005506]	ATTGGCAGCAGCCAGGGACTTGCTATTGATGAATTTTACATTAAATAGTCCTGTTGCCTT	2878.19	3200.25	2739.63	2785.13	3079.38	2898.81	2325.94	2711.13	1	0.949329	-1.05338	11.4909	11.644	11.4198	11.4435	11.5884	11.5012	11.1836	11.4047	0.456561
44158	A_30_P01018296	chr9:95295459-95301266_F	chr9:95295459-95301266_F	lincRNA:chr9:95295459-95301266 forward strand	TATAACTTCCATTATTAAAGACTCACACCAGACCCTGGAACCTGAGCTAGTTGGTGGCTC	54.5	51.5625	46.0625	47.75	49.625	41.875	47.25	49.875	0	0.943715	-1.05964	5.76818	5.68825	5.52552	5.57743	5.633	5.38802	5.56224	5.64024	0.335071
44159	A_30_P01021340	chr6:36765550-36793825_R	chr6:36765550-36793825_R	lincRNA:chr6:36765550-36793825 reverse strand	AACTTCAACTCATGACCATAGGCTAGTATTTCTATATTTCTATTTAAGAAGATTGCAGTC	42.9375	49.1875	46.8125	47.75	47.875	50.9375	49.5	49.875	0	1.0616	1.0616	5.42417	5.62022	5.54882	5.57743	5.5812	5.67066	5.62936	5.64024	0.105472
44160	A_55_P1973965	Ppp1r13b	NM_011625	ref|Mus musculus protein phosphatase 1, regulatory (inhibitor) subunit 13B (Ppp1r13b), mRNA [NM_011625]	CTGCCATCCCAGTGCCACCGATGCTGTGTGACGTGCACAATAAACTGCTGTCTCACACCT	6659.13	7540	7748.75	8223.19	7890.81	8952.06	7181	7783.56	1	1.05424	1.05424	12.7011	12.8803	12.9197	13.0055	12.946	13.128	12.81	12.9262	0.440212
44161	A_55_P2005465	Zfp422	NM_026057	ref|Mus musculus zinc finger protein 422 (Zfp422), mRNA [NM_026057]	AGGGTGAGAAGGTCTCCATGTGGCTTTTCTTTTGTTTTTGTACTTTTTTGTTTCTTACCA	3140.63	3884.13	4401.13	4867.25	4339.06	5192.19	3796.44	3652.06	1	1.04214	1.04214	11.6168	11.9234	12.1037	12.2489	12.0832	12.3421	11.8904	11.8345	0.730051
44162	3xSLv1	3xSLv1	3xSLv1			40.625	42.9375	43.1875	44.0625	44.4375	39.1875	44.0625	42.125	0	0.994146	-1.00589	5.3443	5.42417	5.43254	5.46148	5.47371	5.29232	5.46148	5.3966	0.849726
44163	A_55_P2154029	A_55_P2154029	A_55_P2154029	Unknown	TAGAATACACATCTGAAGAGGCTCTCTTCTCAGATGATTCTTCTGTTGGGGTTTTATTGC	41.5	39	44.0625	41.375	42.5625	45.375	47.875	43.3125	0	1.07947	1.07947	5.37504	5.2854	5.46148	5.37069	5.41151	5.50383	5.5812	5.43671	0.0798419
44164	A_52_P323975	ENSMUST00000144404	ENSMUST00000144404	gb|Mus musculus 12 days embryo spinal ganglion cDNA, RIKEN full-length enriched library, clone:D130077P12 product:PHENYLALANYL-TRNA SYNTHETASE ALPHA CHAIN (EC 6.1.1.20) (PHENYLALANINE- -TRNA LIGASE ALPHA CHAIN) (PHERS) (CML33) homolog [Homo sapiens], full	TCCTCCTGAATGCTAAGATGGCTGTTACCAACTGAGTCATAGCTTTGAGTAGGACAGAAT	352.188	299.938	279.313	163.188	220.438	228.938	148.5	207.75	1	0.735982	-1.35873	8.4602	8.22852	8.12574	7.35039	7.78423	7.83881	7.21432	7.6987	0.195907
44165	A_55_P2009360	Psg-ps1	NR_002857	ref|Mus musculus pregnancy specific glycoprotein pseudogene 1 (Psg-ps1), non-coding RNA [NR_002857]	CCAAACTTTGAGTCTGCTGTTTAAATGTTGCAGTGTTTGAATAGAAATAAATGCATCCTG	46.375	41.375	44.9375	43.625	42.5625	45.375	50.1875	63.1875	0	1.14179	1.14179	5.53528	5.37069	5.48985	5.44708	5.41151	5.50383	5.64926	5.98157	0.224332
44166	A_30_P01032927	chr3:121615836-121616109_F	chr3:121615836-121616109_F	lincRNA:chr3:121615836-121616109 forward strand	CGTGTTCACAGTATGCTGTGTACCAGGCTATCTGCAGCATTTTTAAAAAATCATAATAAA	47	49.6875	50.875	51.125	50.1875	48.4375	48.5	54.125	0	1.0129	1.0129	5.55459	5.63481	5.66888	5.67596	5.64926	5.59805	5.59991	5.75822	0.716338
44167	A_55_P2157705	Uqcr10	NM_197979	ref|Mus musculus ubiquinol-cytochrome c reductase, complex III subunit X (Uqcr10), nuclear gene encoding mitochondrial protein, mRNA [NM_197979]	ACTTCTGCTGTGTTTGAGTACAGCTGTCAGCAAATAAATGCAAAGTGCTCATGAGACCGG	30060.8	29935.9	30060.8	27449.3	27899.8	25465.5	31010.1	32266.6	1	0.99264	-1.00741	14.8756	14.8696	14.8756	14.7445	14.768	14.6363	14.9205	14.9778	0.85713
44168	A_55_P1971991	1810019J16Rik	NM_001083916	ref|Mus musculus RIKEN cDNA 1810019J16 gene (1810019J16Rik), transcript variant 1, mRNA [NM_001083916]	AGCAGTTCATATTGATTATTGGCTATTCTATACTGTTAACATGACCCTAGTTGCAAGCAC	5663.25	5594.31	5722.19	4163.13	4705.19	3626.5	4364.06	6032.63	1	0.885801	-1.12892	12.4674	12.4497	12.4824	12.0235	12.2	11.8244	12.0915	12.5586	0.358577
44169	A_55_P2144771	Pcdh11x	AK031276	gb|Mus musculus 13 days embryo male testis cDNA, RIKEN full-length enriched library, clone:6030401B13 product:unclassifiable, full insert sequence. [AK031276]	AGGAAAGACTTTTTAGGGGTTGAGTGAAGATGGCCCCTTTGCTGCCTCTGATTTATTCCA	118.188	123.25	118.938	131.5	116.438	122	126	107.125	1	0.958703	-1.04308	6.88494	6.94544	6.89407	7.03892	6.86342	6.93074	6.97728	6.74315	0.353826
44170	A_51_P219465	Tmem11	NM_173453	ref|Mus musculus transmembrane protein 11 (Tmem11), transcript variant 1, mRNA [NM_173453]	GGAAGTCTGACTGAGCAGTGGAGTATGGATAGGAGCCAATGCTACTTTCTGAGGGGTGTG	17426.4	17540.2	19200.3	19055.1	18542.8	18265.7	17646.6	17848.9	1	0.987463	-1.0127	14.089	14.0984	14.2288	14.2179	14.1786	14.1568	14.1071	14.1235	0.691758
44171	A_55_P2060111	ATP8	ENSMUST00000082407	ens|mitochondrially encoded ATP synthase 8 Gene [Source:MGI Symbol;Acc:MGI:99926] [ENSMUST00000082407]	GGCACCTTCACCAAAATCACTAACAACCATAAAAGTAAAAACCCCTTGAGAATTAAAATG	21023.1	20449.8	26404.8	26058.6	23366.3	25541	28081.4	20699.5	1	1.03994	1.03994	14.3597	14.3198	14.6885	14.6695	14.5121	14.6405	14.7773	14.3373	0.687079
44172	A_55_P2085525	A_55_P2085525	A_55_P2085525	Unknown	CCTTAATTTTAATGGTTTTCTTGGAGGGTGTAATGTTGTGGGTCAAAGTCTCATCGTCCT	42.0625	43.8125	39.5	46.25	44.4375	45.5625	41	42.375	0	1.0102	1.0102	5.39446	5.45327	5.30378	5.53138	5.47371	5.50978	5.35755	5.40514	0.797266
44173	A_55_P2127112	Olfr632	NM_147119	ref|Mus musculus olfactory receptor 632 (Olfr632), mRNA [NM_147119]	AAGACCCAACAGATCCGCAGGGCCATTGTCAAGGTGATTTCACTGGGTAAGATTCAGTAA	44.0625	43.8125	44.0625	40.125	42.9375	46.75	58.75	47.9375	0	1.1413	1.1413	5.46148	5.45327	5.46148	5.32643	5.42417	5.54689	5.87652	5.58308	0.122873
44174	A_51_P421538	Nhedc2	NM_178877	ref|Mus musculus Na+/H+ exchanger domain containing 2 (Nhedc2), nuclear gene encoding mitochondrial protein, mRNA [NM_178877]	TACTTCCTCAGAAAGACCGGAGGACAGGTTACTTCAGAAAGTGAGAGAAAGTAATTTGGA	154	159	144.938	165.813	175	165.188	132.563	169.438	1	1.02956	1.02956	7.26679	7.31288	7.17929	7.37341	7.45121	7.36797	7.05053	7.40461	0.734155
44175	ERCC-00104_60	ERCC-00104_60	ERCC-00104_60			40.5625	39	42.125	41.875	40.125	44.0625	44.0625	41.3125	0	1.03668	1.03668	5.34207	5.2854	5.3966	5.38802	5.32643	5.46148	5.46148	5.36851	0.271832
44176	A_51_P128987	Akr1b8	NM_008012	ref|Mus musculus aldo-keto reductase family 1, member B8 (Akr1b8), mRNA [NM_008012]	AACGGACATCTCCTTCACTAATTTGACCTGACCGGATGTTTGTCAACAACCAGGAACTCT	1724.75	2001.19	2065.38	2865.69	2474.25	3243.81	2300.31	2481.69	1	1.2129	1.2129	10.7522	10.9666	11.0122	11.4847	11.2728	11.6635	11.1676	11.2771	0.174164
44177	A_55_P2033278	Speer5-ps1	NR_001582	ref|Mus musculus spermatogenesis associated glutamate (E)-rich protein 5, pseudogene 1 (Speer5-ps1), transcript variant 1, non-coding RNA [NR_001582]	ATGGCTGATTCAGGGTGTTGTTCCCTTTTCTCTTCAGACAACTCCTCTTGACAGAGAACT	54.5	59.6875	48.6875	56	59.4375	64.25	59.0625	67.875	0	1.14506	1.14506	5.76818	5.89936	5.60548	5.80735	5.8933	6.00562	5.88417	6.08481	0.0448813
44178	A_55_P2139473	Ilk	NM_001161724	ref|Mus musculus integrin linked kinase (Ilk), transcript variant 1, mRNA [NM_001161724]	ATTTCCCCCCATGTGTGTAAGCTCATGAAGATTTGCATGAATGAAGACCCTGCAAAGCGA	11272.1	11246.9	10876	12568.4	11771.8	12004.2	10104.3	9593.81	1	0.945842	-1.05726	13.4605	13.4572	13.4089	13.6175	13.523	13.5513	13.3027	13.2279	0.392775
44179	A_55_P2148071	A_55_P2148071	A_55_P2148071	Unknown	CAACAACCCAGAGGATTCCTTTGTGGAGAAAGCCAGAAAGATTTTAAGAGTTGATTTTTT	47	40.25	44.3125	44.8125	41.3125	42.0625	46.375	41.3125	0	0.96988	-1.03106	5.55459	5.33092	5.46964	5.48583	5.36851	5.39446	5.53528	5.36851	0.506189
44180	A_55_P2068319	5430401F13Rik	ENSMUST00000075020	ens|RIKEN cDNA 5430401F13 gene Gene [Source:MGI Symbol;Acc:MGI:1918642] [ENSMUST00000075020]	TTACCAGGAGTAAACCACTGGGCCTGGCCTTTCCTCAAGTTCAAAGCATCAATAAAACCA	92.4375	83.4375	91.125	92.375	98.25	86.625	85	80.1875	1	0.974087	-1.0266	6.53041	6.38262	6.50978	6.52943	6.61839	6.43671	6.40939	6.32531	0.589016
44181	A_55_P2047310	Pdgfb	NM_011057	ref|Mus musculus platelet derived growth factor, B polypeptide (Pdgfb), mRNA [NM_011057]	GTTCCTTCTGCTTCCTTCAGTTTGTAAAGTTGGTGATTATATTTTTGGGGGCTTTCTTTT	1848.5	1797.25	1648.88	1708.44	1573.31	1478.56	1417.06	1505.25	1	0.85308	-1.17222	10.8521	10.8116	10.6873	10.7385	10.6196	10.53	10.4687	10.5558	0.00320236
44182	ERCC-00053_71	ERCC-00053_71	ERCC-00053_71			42.875	42.9375	43.25	44.8125	40.125	37.6875	40	40.75	0	0.911934	-1.09657	5.42206	5.42417	5.43463	5.48583	5.32643	5.23601	5.32193	5.34873	0.00366808
44183	A_30_P01032558	chr1:42689799-42749799_F	chr1:42689799-42749799_F	lincRNA:chr1:42689799-42749799 forward strand	AACTTAGAAGCAGTGCTTGGTGGGGGAGGACCTCCAGCAAAGAATAACTCCAATCTTTTA	46.375	42.0625	44.0625	47.4375	44.4375	49.875	48.0625	46.5625	0	1.05002	1.05002	5.53528	5.39446	5.46148	5.56796	5.47371	5.64024	5.58684	5.5411	0.226576
44184	A_30_P01031044	chr12:89519675-89533975_F	chr12:89519675-89533975_F	lincRNA:chr12:89519675-89533975 forward strand	GCTCCTACTTTTTGGACTTCACTGCTGCTGTCTTGCCCTGAGAGCTGGAAATAATTTTTT	87.5	100.563	99.1875	88.5625	85.3125	83.25	82.1875	104.25	1	0.944619	-1.05863	6.45121	6.65196	6.63209	6.46862	6.41469	6.37938	6.36085	6.7039	0.404885
44185	A_55_P1990210	Scpep1	NM_029023	ref|Mus musculus serine carboxypeptidase 1 (Scpep1), mRNA [NM_029023]	TTCCCATGTCAACATGACCTGCACTTCTTTTCCCATCAATAAATGTGTTGTGATATTTTT	10101.6	9693.56	4880.13	5548.31	8950.38	5516.44	5992	9993.69	1	1.00757	1.00757	13.3023	13.2428	12.2527	12.4378	13.1277	12.4295	12.5488	13.2868	0.912573
44186	A_30_P01031830	chr8:110196655-110390197_F	chr8:110196655-110390197_F	lincRNA:chr8:110196655-110390197 forward strand	TTTTTATGACCTTTGGGTGCCAGATAACACCATTCCTCCTGTCTGCTTTCACTACTCAGC	74.625	64.3125	76.875	73	71.9375	61.6875	68.875	83.4375	1	0.990045	-1.01005	6.22159	6.00703	6.26444	6.18982	6.16867	5.94691	6.10591	6.38262	0.859431
44187	A_30_P01027834	chr3:96289850-96301078_F	chr3:96289850-96301078_F	lincRNA:chr3:96289850-96301078 forward strand	TAAATCGTGCTTTCTCTCCTAGGTCCAGTTCCTAGGTTTCACTACGTTGTCCTCCATTAG	56.4375	55.375	48	52	51.8125	48.6875	49.5	54.875	0	0.967247	-1.03386	5.81858	5.79116	5.58496	5.70044	5.69523	5.60548	5.62936	5.77808	0.501357
44188	A_55_P2065149	Kdm2b	NM_001003953	ref|Mus musculus lysine (K)-specific demethylase 2B (Kdm2b), transcript variant 1, mRNA [NM_001003953]	GTTTCCTAACCTTTCCCTGATGCAGTTTGACCTTTGTTGGATTTATATAAACAATTGTAC	6132.75	7142.06	7191.06	9087	7547	9601.25	7939.31	6786.63	1	1.07855	1.07855	12.5823	12.8021	12.812	13.1496	12.8817	13.229	12.9548	12.7285	0.502603
44189	A_51_P125446	Lzic	NM_026963	ref|Mus musculus leucine zipper and CTNNBIP1 domain containing (Lzic), mRNA [NM_026963]	TTCACTATGATTCGTTTTGTTAAGATATCTTGGTTTTAGTGCTGATAGGTGTGAGAGCTA	1558.44	1404	1448.88	1403.69	1513.94	1497.88	1428.19	1263.75	1	0.980868	-1.0195	10.6059	10.4553	10.5007	10.455	10.5641	10.5487	10.48	10.3035	0.679401
44190	A_51_P119544	Aga	NM_001005847	ref|Mus musculus aspartylglucosaminidase (Aga), mRNA [NM_001005847]	GGGGTTTACTAATGAGGACTTGTCTACCAAAACCTCAAGAGATCTTCATTCAGATTGGCT	1529.5	1135.63	1344.63	1362.81	1839.75	1342.75	1638.81	1569.81	1	1.18958	1.18958	10.5788	10.1493	10.393	10.4124	10.8453	10.391	10.6784	10.6164	0.101538
44191	A_51_P214423	Tead1	NM_001166584	ref|Mus musculus TEA domain family member 1 (Tead1), transcript variant 1, mRNA [NM_001166584]	TTCAAAAGGCATTTGGCTAAACCTCCCGGCAGTACAGTATTCTCGTACTCATTAACGTTT	3238.38	4102.31	3194.19	3597.19	3712.13	4666.63	3004.31	4661.38	1	1.13532	1.13532	11.6611	12.0022	11.6412	11.8127	11.858	12.1882	11.5528	12.1865	0.373589
44192	A_30_P01023374	chr17:33425193-33449090_F	chr17:33425193-33449090_F	lincRNA:chr17:33425193-33449090 forward strand	TGCTGCCTCAGATGGGAGCTCTGGCTGAAGCACTTGTCACACGCCTCACACTGGTAGGGC	89.125	100.938	99.375	105.563	107.813	99.9375	96.875	91.9375	1	1.00395	1.00395	6.47776	6.65733	6.63481	6.72196	6.75239	6.64295	6.59805	6.52258	0.934765
44193	A_55_P2136962	A_55_P2136962	A_55_P2136962	Unknown	AGTGATGTCTGGTAATACTGTATATCTGGTTATCAGCTGTCCCCCAATCACACCAGACTG	2802.13	3576.88	3567.06	3395.25	3573.13	3463.69	3546.31	3138.75	1	1.02852	1.02852	11.4523	11.8045	11.8005	11.7293	11.803	11.7581	11.7921	11.616	0.643844
44194	A_55_P2027678	ENSMUST00000011196	ENSMUST00000011196	ens|RIKEN cDNA 1700049J03 gene Gene [Source:MGI Symbol;Acc:MGI:1920615] [ENSMUST00000011196]	CCAGGCCAGTACATCCCATTCCTGCTGTTTCAGAATGGTAATATATATTCCATATCACTG	44.0625	46.6875	45.0625	49.0625	53.5	47.875	54.0625	51.875	0	1.12137	1.12137	5.46148	5.54496	5.49386	5.61655	5.74147	5.5812	5.75656	5.69697	0.0195177
44195	A_55_P2098140	Tmed2	NM_019770	ref|Mus musculus transmembrane emp24 domain trafficking protein 2 (Tmed2), mRNA [NM_019770]	TTCAACCTTCGATGATATCCTTGCAGCAGTTTGTTGGTAAGGTGACTTTCACCTAGGGCA	46008.2	42368.1	41144.3	33814.4	36556	30018.8	36299.1	49108.3	1	0.930494	-1.0747	15.4896	15.3707	15.3284	15.0454	15.1578	14.8736	15.1476	15.5837	0.524035
44196	A_30_P01029426	chrX:47893703-47996700_F	chrX:47893703-47996700_F	lincRNA:chrX:47893703-47996700 forward strand	TATGAAATAATCAATATTTCTTACTATGCTGACACCAAGAGTCCTAGGGTTCCTGGTGTG	48.5	44.625	42	41.75	50.1875	42.5	52.8125	42.0625	0	1.06042	1.06042	5.59991	5.47978	5.39232	5.3837	5.64926	5.40939	5.72281	5.39446	0.442571
44197	3xSLv1	3xSLv1	3xSLv1			39	42.0625	42.4375	41.875	41.3125	38.25	45.8125	38.4375	0	0.990552	-1.00954	5.2854	5.39446	5.40727	5.38802	5.36851	5.25739	5.51767	5.26444	0.810413
44198	A_55_P2119025	2610318N02Rik	NM_183287	ref|Mus musculus RIKEN cDNA 2610318N02 gene (2610318N02Rik), mRNA [NM_183287]	AAACTAGGAACTCCAGGACCTTGTGGAGAGAAACAGATGTTCACCTCTTTGTATGGAAAA	117.375	102.688	111.125	95.9375	95.5625	85.25	137.688	108.875	1	1.00059	1.00059	6.87498	6.68212	6.79604	6.58402	6.57837	6.41363	7.10526	6.76653	0.913319
44199	A_51_P272817	Map2k3	NM_008928	ref|Mus musculus mitogen-activated protein kinase kinase 3 (Map2k3), mRNA [NM_008928]	GCAGGTTGTATATATATTTTAAATCACAACTGAATGAATGGACTTCGTACACTGTGGCCT	2047.13	1988.5	2097.31	1509.94	1738	1289.63	2231.31	2376.5	1	0.999027	-1.00097	10.9994	10.9575	11.0343	10.5603	10.7632	10.3327	11.1237	11.2146	0.902325
44200	A_55_P2249055	BC023263	BC023263	gb|Mus musculus, clone IMAGE:3979169, mRNA. [BC023263]	TGTAGAATATGGAAACGGTGTTGTCTTTGATGATGTCTGAGTAAACGTTACCTCTCCTAA	1087.38	1509.94	1427.38	1719.38	1238.56	1555.88	1744.88	1559.56	1	1.06177	1.06177	10.0866	10.5603	10.4792	10.7477	10.2744	10.6035	10.7689	10.6069	0.603848
44201	A_30_P01029111	chr4:11893711-11921443_F	chr4:11893711-11921443_F	lincRNA:chr4:11893711-11921443 forward strand	AACAGGACTTACACTGATACATTACCTTGGTAAAGCTGTTGTGAGTGAATACAAGGTTGG	176	156.875	192.875	205.063	206	195.563	194.125	183.375	1	1.06602	1.06602	7.45943	7.29347	7.59152	7.67992	7.6865	7.61149	7.60084	7.51865	0.320906
44202	A_30_P01019226	chr9:113648970-113715170_F	chr9:113648970-113715170_F	lincRNA:chr9:113648970-113715170 forward strand	ATTAAAGTCGCCCAGGGCAGAGGTGGTTAGTGGGTAACGGCGGTCTGGGGGCTTCCCGAA	68.125	66.5	97.5	81.9375	76.125	67.125	88.875	64.6875	1	0.945075	-1.05812	6.09011	6.05528	6.60733	6.35645	6.2503	6.06878	6.47371	6.01542	0.665134
44203	A_55_P2011132	Armc10	NM_026034	ref|Mus musculus armadillo repeat containing 10 (Armc10), mRNA [NM_026034]	CTTATACATGGACAGAACATTTCTAGAACGATTCAGAAAACTTCTGGGACTGGGACTAGG	3363.94	3661.06	4113.13	4268.56	3921.44	4402.63	3489.31	3731.13	1	1.00895	1.00895	11.7159	11.838	12.006	12.0595	11.9372	12.1041	11.7687	11.8654	0.899246
44204	A_30_P01026867	chr19:4991356-4993113_R	chr19:4991356-4993113_R	lincRNA:chr19:4991356-4993113 reverse strand	TCTTGCTATCACCCCTTTCCATGAAGAACAGGGGTTTCTTGACCACAAACTTTTCTCCTT	42.9375	41.3125	47.6875	41.375	44.5	45.9375	51.25	42.375	0	1.06203	1.06203	5.42417	5.36851	5.57554	5.37069	5.47573	5.5216	5.67948	5.40514	0.301261
44205	A_51_P115085	Nup153	NM_175749	ref|Mus musculus nucleoporin 153 (Nup153), mRNA [NM_175749]	TTGGCTTTTCTGATCCAGTTTTGTTTGGACCAAAAACCAGTATTGTACAAAGTATTAAGC	2401.56	3198.13	3139.25	3398.38	2867.31	3683.44	3613.5	2912.13	1	1.07737	1.07737	11.2298	11.643	11.6162	11.7306	11.4855	11.8468	11.8192	11.5079	0.484868
44206	A_30_P01028493	chr4:129497990-129515290_R	chr4:129497990-129515290_R	lincRNA:chr4:129497990-129515290 reverse strand	TCAGACCCTTTTCTCTTACTTGACTGCAACTCAGGGATCCCACGCTTGAGTGAATTAAGT	45.0625	45.8125	45.0625	47.75	47.9375	47.8125	48.6875	46.0625	0	1.03709	1.03709	5.49386	5.51767	5.49386	5.57743	5.58308	5.57932	5.60548	5.52552	0.0893978
44207	A_30_P01024338	chr16:43623175-43624069_F	chr16:43623175-43624069_F	lincRNA:chr16:43623175-43624069 forward strand	TCCAATCACAAAGCTAGGAAGTTTGGCAAGAGGTACTTAGGGAAACCTCCAGTCTTTTCC	265.813	549.938	366.813	415.625	418.938	633.813	661.063	728	1	1.52786	1.52786	8.05427	9.10313	8.5189	8.69914	8.71059	9.30791	9.36864	9.50779	0.0653192
44208	A_30_P01028394	chr17:29374758-29387733_F	chr17:29374758-29387733_F	lincRNA:chr17:29374758-29387733 forward strand	AATTAGTCAATATTCCTGCGCGATTCACGCCTCCTCCGGAGCGGCTGCAGCCCTGGGCTG	62.5	68.8125	65.6875	74.25	65.875	65.75	70.9375	66.8125	1	0.993088	-1.00696	5.96578	6.1046	6.03755	6.21432	6.04166	6.03892	6.14848	6.06205	0.898928
44209	A_55_P2055031	Fam19a1	NM_182808	ref|Mus musculus family with sequence similarity 19, member A1 (Fam19a1), mRNA [NM_182808]	TGCAGAAATCAAGAGCTTTGCATAAAAGTCCCTAACAGTCCTAATAAATAAGCCAAGTTC	72.875	65.0625	76.0625	79.125	62.5	71.9375	85.6875	68.4375	1	0.984435	-1.01581	6.18735	6.02375	6.24911	6.30606	5.96578	6.16867	6.42101	6.09672	0.809898
44210	A_66_P125496	NAP062887-1	NAP062887-1	Unknown	AATTGTCAATGCCAACTCCCGTCAACAGATCAAGAAGCTGATCAAAGATGGGTTGATCAT	22969	24331.4	25392.4	23446.8	23931.4	23087.4	24649.2	25910.3	1	1.01496	1.01496	14.4874	14.5705	14.6321	14.5171	14.5466	14.4948	14.5893	14.6612	0.670725
44211	A_30_P01020403	chr13:98038568-98068079_R	chr13:98038568-98068079_R	lincRNA:chr13:98038568-98068079 reverse strand	AAGTGCCCTTCTCATGTTAAATAGAAGTTCTAGAGTGTAGGCACCTTATCCAGCCTTCTG	191.938	189.063	177.688	196.063	197.063	184.688	278.875	172.188	1	1.10343	1.10343	7.5845	7.56272	7.4732	7.61517	7.62251	7.52895	8.12347	7.42784	0.486223
44212	ETG02_36680	ETG02_36680	ETG02_36680			44.0625	45.0625	39.3125	39.8125	44.9375	44.3125	43.0625	43.375	0	1.04421	1.04421	5.46148	5.49386	5.29692	5.31515	5.48985	5.46964	5.42836	5.43879	0.259685
44213	A_55_P2297480	Zscan29	XR_104712	ref|PREDICTED: Mus musculus hypothetical LOC100502730 (LOC100502730), partial miscRNA [XR_104712]	ATTTGAAGACTGAGGCAGTCGGATCTCTGAGATCAAGGGCAGTGAAATCTCCATAGTAAG	370.75	379.625	341.375	315.188	299.313	310.75	283.688	309.75	1	0.855404	-1.16904	8.5343	8.56843	8.41521	8.30007	8.22551	8.27961	8.14816	8.27496	0.0172828
44214	A_30_P01033550	chr15:78403377-78412545_F	chr15:78403377-78412545_F	lincRNA:chr15:78403377-78412545 forward strand	GAAAGGGGGTGGGGGCCCCGCTGGGGTACAGCAGCCCCAGTCCCAATCCGTCCAGCTTCC	74.8125	66.375	69.0625	65.9375	88.1875	66.75	70.625	86.25	1	1.12899	1.12899	6.22521	6.05257	6.10983	6.04303	6.4625	6.0607	6.14211	6.43045	0.179751
44215	A_55_P2010176	7420426K07Rik	NM_001033983	ref|Mus musculus RIKEN cDNA 7420426K07 gene (7420426K07Rik), mRNA [NM_001033983]	CTCCAGTAAACTTATATGAAATGTTCAGTCATTGTTGAATTTGCCTCATGGTGTATGGAA	45.0625	43.8125	37.5	39.0625	42.625	41.5	42.0625	40.75	0	1.00907	1.00907	5.49386	5.45327	5.22882	5.28771	5.41363	5.37504	5.39446	5.34873	0.802834
44216	A_55_P2079669	Bcat1	NM_007532	ref|Mus musculus branched chain aminotransferase 1, cytosolic (Bcat1), transcript variant 2, mRNA [NM_007532]	ACGATGGAGAATGGCCCCAAGCTTGCAAGTCGAATCCTGGGAAAGCTGACTGATATCCAG	83.5625	99.5625	160.313	230.75	201.563	195.625	156.063	188.438	1	1.29172	1.29172	6.38478	6.63753	7.32475	7.85019	7.65509	7.61195	7.28598	7.55795	0.212417
44217	A_55_P2095360	Tfpi	NM_011576	ref|Mus musculus tissue factor pathway inhibitor (Tfpi), transcript variant 1, mRNA [NM_011576]	ATACTGTAACTGATCGCAGTACTGTAAATAACATCGTGGTTCCCCAGTCTCCCAAAGTGC	1343.81	1191.69	1249.38	1418.19	1557.44	1455.75	1259.13	1416.56	1	1.09337	1.09337	10.3921	10.2188	10.287	10.4698	10.605	10.5075	10.2982	10.4682	0.182336
44218	A_55_P2093173	ENSMUST00000082339	ENSMUST00000082339	ens|predicted gene 6354 Gene [Source:MGI Symbol;Acc:MGI:3644642] [ENSMUST00000082339]	AGGACAACCAGCTCCTTGATGAGAAAACTCTGGGGGAATGTGGCTTCACTAGTCAGGTAG	3100.25	2963.38	3197.19	2966.75	3150.5	3013.81	2721.38	2967.81	1	0.969408	-1.03156	11.5982	11.533	11.6426	11.5347	11.6214	11.5574	11.4101	11.5352	0.406124
44219	A_55_P1983338	Olfr1112	NM_146661	ref|Mus musculus olfactory receptor 1112 (Olfr1112), mRNA [NM_146661]	GTGACTCCAATGTTCAACCCCATGATATACTGTTTAAGAAACAAAGATGTTATGATTGCA	41.5	40.375	44.0625	44.8125	40.875	45.0625	40.75	41.25	0	0.983529	-1.01675	5.37504	5.33539	5.46148	5.48583	5.35315	5.49386	5.34873	5.36632	0.646666
44220	A_55_P2050390	Cdh22	NM_174988	ref|Mus musculus cadherin 22 (Cdh22), mRNA [NM_174988]	AACAGCACCTACCTCGAAGATTTGAGAGGATCAAAAGGGTTCATGTGTCAAGTTGTTGGG	292.25	285.438	320	487.938	343.313	395.938	393.813	268.125	1	1.01123	1.01123	8.19106	8.15703	8.32193	8.93055	8.42338	8.62913	8.62137	8.06676	0.880543
44221	A_51_P167876	Tfrc	NM_011638	ref|Mus musculus transferrin receptor (Tfrc), mRNA [NM_011638]	ATCTCTATATAGAGACAGCAATTGGATTAGCAAAGTTGAGAAACTTTCCTTTGACAATGC	123.688	126	148.25	120	130.188	103.5	237.313	126.438	1	1.1535	1.1535	6.95056	6.97728	7.21189	6.90689	7.02445	6.69349	7.89065	6.98229	0.628792
44222	A_30_P01028689	chr2:157361470-157379813_R	chr2:157361470-157379813_R	lincRNA:chr2:157361470-157379813 reverse strand	AATACAGAATTCTGCTGTCGATAGTGTTTGCATTGAGTGAACCCCAGGGCTGTAGAAGGT	45.0625	55.625	51.8125	52.375	45.8125	56.625	44.0625	70.8125	1	1.06071	1.06071	5.49386	5.79766	5.69523	5.71081	5.51767	5.82337	5.46148	6.14593	0.725368
44223	A_55_P1990909	NAP066544-1	NAP066544-1	Unknown	GAAAAAGAATCTTCTTTATGCTCTGTAAATGAACTCACTCTCTCCACAAGACAAATGACA	47.1875	51.6875	46.0625	44.0625	45.8125	42.5625	45.8125	51.9375	0	0.984788	-1.01545	5.56033	5.69174	5.52552	5.46148	5.51767	5.41151	5.51767	5.6987	0.771258
44224	A_30_P01021178	chr11:55315017-55322092_R	chr11:55315017-55322092_R	lincRNA:chr11:55315017-55322092 reverse strand	AAATGAAAGGGGGTGAATCTGTTCACTTACAGTGCTCAACGGGGACAGGTCTTGACAAAA	162.5	206.875	199.063	178.313	168.625	211.563	145.125	190.5	1	0.95857	-1.04322	7.3443	7.69262	7.63708	7.47827	7.39767	7.72494	7.18115	7.57365	0.643767
44225	A_66_P126480	ENSMUST00000137136	ENSMUST00000137136	ref|PREDICTED: Mus musculus predicted gene 13861 (Gm13861), partial miscRNA [XR_104982]	AGGCAATAATGCCTCTATCACATAAGAGAGGAACCCTTTGTGGACCGATTTCCATGCAAC	96.375	84.4375	83.5625	87.625	101.625	67.3125	49.8125	69.9375	1	0.820135	-1.21931	6.59059	6.39981	6.38478	6.45327	6.66711	6.0728	5.63844	6.12799	0.176779
44226	A_55_P1976475	Tgm4	NM_177911	ref|Mus musculus transglutaminase 4 (prostate) (Tgm4), mRNA [NM_177911]	GTGGAGCTTGATCCAGTGACATCCTACCGTTCTAAGGGCTGGCAGGTGAAGATTGCCAAA	48.5	49.8125	59.1875	53.0625	45.8125	50.9375	54.875	46.5625	0	0.941229	-1.06244	5.59991	5.63844	5.88722	5.72962	5.51767	5.67066	5.77808	5.5411	0.361678
44227	A_55_P2425666	TC1642279	TC1642279	tc|Q8K0H2_MOUSE (Q8K0H2) Chpt1 protein, partial (19%) [TC1642279]	AACATCACTAGTTATTAGGAAACTGCAACTCAGAACCAGCTAAGGGACTGTGGATGGGAG	46.5	47.0625	55.9375	46.125	48.375	47.75	45	46.5625	0	0.959425	-1.04229	5.53916	5.55651	5.80574	5.52748	5.59619	5.57743	5.49185	5.5411	0.459294
44228	A_55_P2035117	Itln1	BC145377	gb|Mus musculus intelectin 1 (galactofuranose binding), mRNA (cDNA clone MGC:178943 IMAGE:9053935), complete cds. [BC145377]	ATCCCTTGGAGTGTGGAGACTTTGCTGCATTTGATGGGAATGGATATGGAACTCACATTG	42.0625	91.4375	155.813	99.3125	44.625	40	98.25	164.938	1	0.894982	-1.11734	5.39446	6.51471	7.28367	6.6339	5.47978	5.32193	6.61839	7.36578	0.69112
44229	A_51_P367563	Rsph3a	NM_025789	ref|Mus musculus radial spoke 3A homolog (Chlamydomonas) (Rsph3a), mRNA [NM_025789]	CAGCATTTTGCAGCCAGTTGAAGAACCTATGAGTTACGGGAACATCATGTATGACAGAAG	1641.81	1328.75	1361.69	1286.44	1171.69	923	1034.06	1400.69	1	0.806138	-1.24048	10.6811	10.3759	10.4112	10.3292	10.1944	9.85019	10.0141	10.4519	0.0775398
44230	A_30_P01031870	chr11:95627874-95640824_F	chr11:95627874-95640824_F	lincRNA:chr11:95627874-95640824 forward strand	TACAAGGTGTGCCATTTAATGATTTTTTCCCCCCAACATGCTGGGCCTTTGGATGTGTAC	3513.38	4368.88	4022.13	4367.5	3775.94	4856.44	4069.69	4349	1	1.04789	1.04789	11.7786	12.093	11.9737	12.0926	11.8826	12.2457	11.9907	12.0865	0.554661
44231	A_55_P2010946	C1d	NM_020558	ref|Mus musculus C1D nuclear receptor co-repressor (C1d), mRNA [NM_020558]	CAGTGCCTCTTCCTAGCTTGTGTGAATATGCAGTGGATATACTTTATTAAATGTGAATAT	64.4375	68	70.25	69.9375	72.375	62.5625	58.125	63.8125	1	0.942228	-1.06131	6.00983	6.08746	6.13443	6.12799	6.17742	5.96723	5.86109	5.99577	0.258277
44232	A_30_P01020401	chr15:83181291-83197750_R	chr15:83181291-83197750_R	lincRNA:chr15:83181291-83197750 reverse strand	ATCTTAGCTGCTTTGTCAGCCATTTCTAGTAGACTGGCTCTTGATGGTTTGTGCTGTGCA	65.4375	59.1875	62.8125	63	65.25	52.6875	60.625	67.875	0	0.984028	-1.01623	6.03205	5.88722	5.97298	5.97728	6.02791	5.71939	5.92184	6.08481	0.747867
44233	A_30_P01020010	chr12:25866632-25874507_F	chr12:25866632-25874507_F	lincRNA:chr12:25866632-25874507 forward strand	TTTCCAAGGGACTGCAGCCAGCCACAAGTTCAAGCGCAGCTGCTACAGCTCCTGGCCCTG	49.25	47	53.75	51.0625	47.875	45.6875	46.5625	43.375	0	0.912652	-1.09571	5.62205	5.55459	5.74819	5.67419	5.5812	5.51373	5.5411	5.43879	0.0416924
44234	A_52_P235448	BC030500	NM_173411	ref|Mus musculus cDNA sequence BC030500 (BC030500), mRNA [NM_173411]	CCATGTACTAAGGGAGAGTTGTTTTGGAATAAATTAACTGTCACGAAAAACTGTTAGGAG	46.4375	48.125	48.6875	47.0625	55.6875	50.9375	45.375	47.875	0	1.05025	1.05025	5.53722	5.58871	5.60548	5.55651	5.79928	5.67066	5.50383	5.5812	0.34598
44235	A_55_P2385083	E330013P04Rik	AK163106	gb|Mus musculus adult male aorta and vein cDNA, RIKEN full-length enriched library, clone:A530084M19 product:unclassifiable, full insert sequence. [AK163106]	GTGTAAAGAAGTCCATTTAATGAACATTATAGTCATGTTAGACTTGGAAACAGCCAACTC	38.25	45.8125	43.0625	49.625	40.8125	41.375	41.5	45.0625	0	0.954738	-1.04741	5.25739	5.51767	5.42836	5.633	5.35094	5.37069	5.37504	5.49386	0.499783
44236	A_30_P01024264	chr14:99734507-99734889_R	chr14:99734507-99734889_R	lincRNA:chr14:99734507-99734889 reverse strand	TGGAGGGATTCATTTTCAAAAGGATTTACTTAAACTTCCCCCTCAAAATCCAATTTGCAA	49.875	50.75	48.6875	78.625	53.4375	47.8125	44.875	49.375	1	0.857691	-1.16592	5.64024	5.66534	5.60548	6.29692	5.73978	5.57932	5.48784	5.62571	0.306713
44237	A_52_P50417	1700084J12Rik	AK006993	gb|Mus musculus adult male testis cDNA, RIKEN full-length enriched library, clone:1700084J12 product:hypothetical Ribosomal protein L30 containing protein, full insert sequence. [AK006993]	AGGAGCAGGTTTTCCAAAAAACACCCATTGGAAGTGTTTTTGTTGGTTTGTTGTTTAAAA	327.625	295.063	322.375	299.813	307.75	251	302.438	340.25	1	0.965107	-1.03616	8.3559	8.20488	8.3326	8.22792	8.26562	7.97154	8.2405	8.41045	0.57705
44238	A_55_P1990525	Ube2v1	NM_023230	ref|Mus musculus ubiquitin-conjugating enzyme E2 variant 1 (Ube2v1), mRNA [NM_023230]	TCAGGACCACTAAATGTTGAAATGTGGATGCATACCGAAATAAAGGCAATCCGTTGTGTT	34618.9	34739.4	37682.6	40239	33883.3	34930.4	34983.1	36633.2	1	0.953491	-1.04878	15.0793	15.0843	15.2016	15.2963	15.0483	15.0922	15.0944	15.1609	0.287584
44239	A_55_P1957802	Olfr902	NM_146802	ref|Mus musculus olfactory receptor 902 (Olfr902), mRNA [NM_146802]	CAGCTTGAAAAACAAAGATGTTAAAATTGCCCTAAGAAAATCTTTGGCAAGGTGGAAGAT	40.75	45.0625	44.9375	114.688	45.8125	44.0625	42.25	43.125	1	0.71403	-1.4005	5.34873	5.49386	5.48985	6.84157	5.51767	5.46148	5.40088	5.43045	0.370073
44240	A_55_P2115198	Gm7040	XM_904245	ref|PREDICTED: Mus musculus predicted gene 7040 (Gm7040), mRNA [XM_904245]	AGCCACAGGACAATGACTCTCCAACCAGAGAAGTTCCTGGGTCAAGTCCACTCCACCTCA	42.875	49.875	50.8125	59.75	54.3125	47.0625	48	56.25	0	1.01137	1.01137	5.42206	5.64024	5.66711	5.90087	5.76321	5.55651	5.58496	5.81378	0.856719
44241	A_55_P2011506	Pcdh9	NM_001081377	ref|Mus musculus protocadherin 9 (Pcdh9), mRNA [NM_001081377]	AGGAACCAATTCAATGACCGTAAGCAGTATGGCTCCAATGAAGGCCATTTCAACAATGGC	71.9375	62.0625	67.375	66.9375	66.125	59.625	59.1875	71.3125	1	0.955043	-1.04707	6.16867	5.95565	6.07414	6.06474	6.04712	5.89785	5.88722	6.15608	0.410545
44242	A_51_P386344	Mtmr10	NM_172742	ref|Mus musculus myotubularin related protein 10 (Mtmr10), mRNA [NM_172742]	TGGTTGTTACATCACGATTATTGTACAACAGCTTACTATGTGAAACAGCTCCAGAGTCCT	475.313	468.313	507.875	393.813	451.688	384.75	469.75	504	1	0.980965	-1.0194	8.89273	8.87133	8.98833	8.62137	8.81918	8.58778	8.87575	8.97728	0.810847
44243	A_55_P2091348	A_55_P2091348	A_55_P2091348	Unknown	AGAAACGTGATGCAGACTCCTTGCTACCAGTTTTCTTGCAATATCTGTGGGGGGAAAAAA	1252.94	1220.38	1192.44	1070.5	1127.19	943.875	1178	1344.19	1	0.969806	-1.03113	10.2911	10.2531	10.2197	10.0641	10.1385	9.88245	10.2021	10.3925	0.664711
44244	ERCC-00156_158	ERCC-00156_158	ERCC-00156_158			48.5	43.8125	47.75	44.8125	44.9375	44.1875	45.75	48.375	0	0.99121	-1.00887	5.59991	5.45327	5.57743	5.48583	5.48985	5.46557	5.5157	5.59619	0.795353
44245	A_55_P1959148	Gm13119	NM_001034101	ref|Mus musculus predicted gene 13119 (Gm13119), mRNA [NM_001034101]	GATGCGTTTGGTAACTGAGAAATGAAAGTCTAAGGACAAGTCTATGATCAAGGGGTTCCT	42.9375	41.25	39.75	46.125	40.875	41	42.1875	42.375	0	0.978684	-1.02178	5.42417	5.36632	5.31288	5.52748	5.35315	5.35755	5.39874	5.40514	0.566135
44246	A_30_P01024803	chr2:104590593-104606218_F	chr2:104590593-104606218_F	lincRNA:chr2:104590593-104606218 forward strand	TCCTGCCTTTTAGTTGATCAGTTTCACTCACCTTACCCCAGCCATAGCAAATGATTTTTT	58.125	59.3125	63.8125	56.4375	61.6875	55.0625	54.875	56.0625	0	0.957928	-1.04392	5.86109	5.89026	5.99577	5.81858	5.94691	5.783	5.77808	5.80896	0.300294
44247	A_30_P01022567	chr15:79764481-79809909_R	chr15:79764481-79809909_R	lincRNA:chr15:79764481-79809909 reverse strand	GAATACTTGAACTCCGCTCGCTGGGGTTACTCTGCCTCTTGTTAATTTCCCATCTTTTTT	86.8125	95	89.3125	96.0625	87.4375	82.5	82.875	98.625	1	0.957106	-1.04482	6.43983	6.56986	6.48079	6.5859	6.45018	6.36632	6.37287	6.62388	0.380315
44248	A_52_P292305	Ldlrad1	NM_001081272	ref|Mus musculus low density lipoprotein receptor class A domain containing 1 (Ldlrad1), mRNA [NM_001081272]	TCAGACCAGAAATGTGATGGCGTCAACAACTGTGGAGACTGCTCAGATGAGCTGAGCCCA	42.9375	42.0625	43.25	43.3125	43.0625	50	45.6875	40.75	0	1.04627	1.04627	5.42417	5.39446	5.43463	5.43671	5.42836	5.64386	5.51373	5.34873	0.375219
44249	A_55_P2175400	Zfp467	NM_020589	ref|Mus musculus zinc finger protein 467 (Zfp467), transcript variant 1, mRNA [NM_020589]	GGAGTGATAGTCAACGTTTTCTTTGCTGTTCATTGTTGAACCAATAAAGTCTGTGAACCC	2177.75	2180.5	2058.44	2678.19	2265.94	3019.44	1902.5	2498.81	1	1.06507	1.06507	11.0886	11.0904	11.0073	11.387	11.1459	11.5601	10.8937	11.287	0.646406
44250	A_55_P2160543	Tcp10a	NM_009340	ref|Mus musculus t-complex protein 10a (Tcp10a), mRNA [NM_009340]	TGTACAGACCATGCCTTCTGTCGGAGTCTGGCCCTAGAGCAGAGGGTACAATGGGAGCAA	55.0625	47.25	50	53.0625	53.0625	54.0625	54.875	47.875	0	1.02191	1.02191	5.783	5.56224	5.64386	5.72962	5.72962	5.75656	5.77808	5.5812	0.647379
44251	A_65_P13527	Osbpl8	NM_175489	ref|Mus musculus oxysterol binding protein-like 8 (Osbpl8), transcript variant 1, mRNA [NM_175489]	ACTTCAGTTAATGGGTTTATAAAGTCAAGCACTGGCATTGGTCAGTTTTGTATGATAGGA	546.25	512.375	515.25	533.125	536.563	580.25	603	683.313	1	1.14054	1.14054	9.09342	9.00106	9.00913	9.05833	9.0676	9.18053	9.23601	9.4164	0.0510069
44252	A_30_P01019823	chr3:87764926-87769766_R	chr3:87764926-87769766_R	lincRNA:chr3:87764926-87769766 reverse strand	AGGAGACTTGGAGATACTCCTCGGTTCTCTGTCCTGGTCCCGCCCCGGGCAATCGTCAGA	286.313	282.938	308.875	308.813	288.25	281.625	295.438	269.313	1	0.955926	-1.04611	8.16145	8.14434	8.27088	8.27059	8.17118	8.13763	8.20671	8.07314	0.196184
44253	A_30_P01019455	chr11:95573399-95587949_F	chr11:95573399-95587949_F	lincRNA:chr11:95573399-95587949 forward strand	GGAGTGGGCGGAGTGGGCAAGGGCCGGGGGTGGAGCAGGCAGCCGGCGGTTATCTGCTCG	2558.44	1848.25	1593.31	1498.13	1561.63	1337.88	2064.56	1366.56	1	0.844295	-1.18442	11.321	10.8519	10.6378	10.5489	10.6088	10.3857	11.0116	10.4163	0.337348
44254	A_55_P2472184	A_55_P2472184	A_55_P2472184	Unknown	TATGGAGTTGAGTAGGCCCAAGCCTGAACCTTCAGGAAAGGTCTGTACTTGAAACAATCA	47.25	48.8125	42.75	40.125	48.375	44.9375	40	44.9375	0	0.996158	-1.00386	5.56224	5.60918	5.41785	5.32643	5.59619	5.48985	5.32193	5.48985	0.960369
44255	A_55_P2024515	Crtc2	NM_028881	ref|Mus musculus CREB regulated transcription coactivator 2 (Crtc2), mRNA [NM_028881]	CCTATTTCTCTTCCCCTTGCAATGGAAGAGAGAGCCAGAATGGATATTATTTTTTATTAA	1539.19	1536.75	1506.44	1514.75	1426.19	1507.56	1308.56	1581	1	0.95509	-1.04702	10.588	10.5857	10.5569	10.5649	10.478	10.558	10.3538	10.6266	0.282429
44256	A_55_P2181288	Ppp1r2	NM_025800	ref|Mus musculus protein phosphatase 1, regulatory (inhibitor) subunit 2 (Ppp1r2), mRNA [NM_025800]	CAAGTACAGTGTACTGTTAGTAGTCCAAAACTGCTTTACTTTTGTAAAAGCACTGGTTAA	1020	856.125	947.625	760.125	888.375	762.563	885.25	1010.19	1	0.989537	-1.01057	9.99435	9.74168	9.88817	9.57009	9.79502	9.57471	9.78994	9.98041	0.916497
44257	A_30_P01032898	chr17:22332475-22362150_F	chr17:22332475-22362150_F	lincRNA:chr17:22332475-22362150 forward strand	GTCAGTTTCATTAGCTATTTTGAGGCATGTATTTCGTAGCTTCTCTTTGAAGTAGATCAA	42.9375	48.8125	42.75	46.1875	46.9375	49.1875	45.375	79.125	1	1.22103	1.22103	5.42417	5.60918	5.41785	5.52943	5.55267	5.62022	5.50383	6.30606	0.243642
44258	A_55_P2348293	1700003I16Rik	AK005642	gb|Mus musculus adult male testis cDNA, RIKEN full-length enriched library, clone:1700003I16 product:unclassifiable, full insert sequence. [AK005642]	AAACACAAGGACAGATGAAATACAAGTCACCCTATACAAACCAACCAGTGTCTAAAAAGG	42.9375	42.625	43.1875	42.5625	44.9375	46.6875	44.9375	44.9375	0	1.05947	1.05947	5.42417	5.41363	5.43254	5.41151	5.48985	5.54496	5.48985	5.48985	0.00127338
44259	ERCC-00116_142	ERCC-00116_142	ERCC-00116_142			47.8125	45.0625	44.3125	44.8125	42.5625	44.9375	44.9375	48.375	0	0.993475	-1.00657	5.57932	5.49386	5.46964	5.48583	5.41151	5.48985	5.48985	5.59619	0.827048
44260	ERCC-00035_90	ERCC-00035_90	ERCC-00035_90			48.5	46.6875	44.9375	46.1875	42.9375	47.6875	43.0625	46.5625	0	0.967461	-1.03363	5.59991	5.54496	5.48985	5.52943	5.42417	5.57554	5.42836	5.5411	0.32007
44261	A_55_P2068984	A_55_P2068984	A_55_P2068984	Unknown	TTCTCCACAATCTTCTTGTTCATTTGTCTGCCAAAATTAAAACAATTCCTGTGTTCCTGA	43.8125	45.0625	44.0625	44.1875	48.0625	43.9375	43.0625	43.3125	0	1.00706	1.00706	5.45327	5.49386	5.46148	5.46557	5.58684	5.45738	5.42836	5.43671	0.825161
44262	A_30_P01028544	chr14:67585234-67596823_F	chr14:67585234-67596823_F	lincRNA:chr14:67585234-67596823 forward strand	CCACATCTAATGGTTCTTCATCAGCCAAGAGGACCAGATAACTCAATGGGATTTAGCGCA	6186.63	7508.5	7278.75	7394.63	6706.94	7473.25	7836.88	7948.75	1	1.05631	1.05631	12.5949	12.8743	12.8295	12.8523	12.7114	12.8675	12.9361	12.9565	0.384352
44263	A_51_P128463	Grrp1	NM_001099296	ref|Mus musculus glycine/arginine rich protein 1 (Grrp1), mRNA [NM_001099296]	CCTCTCTAGATTCTAAATATGAGCAGCGATGGACTTGGGGTGAGAGATGAACGAACTACT	1181.06	1052.69	1106.13	1137.19	1153.56	1061.31	966.25	880.75	1	0.907261	-1.10222	10.2059	10.0399	10.1113	10.1513	10.1719	10.0516	9.91625	9.78259	0.159033
44264	A_30_P01020616	chr4:146889650-146904300_F	chr4:146889650-146904300_F	lincRNA:chr4:146889650-146904300 forward strand	CATGGTTTTTAACTCTGCTTTTTAATCACTGTGCTAGTCAGATTCTTTGCCATTGGAGAT	41.5	43.6875	44.9375	41.875	45.8125	48.8125	43.0625	40.125	0	1.03379	1.03379	5.37504	5.44915	5.48985	5.38802	5.51767	5.60918	5.42836	5.32643	0.523125
44265	3xSLv1	3xSLv1	3xSLv1			40.4375	39.1875	42.0625	42.5625	43.9375	41	40	41.25	0	1.0118	1.0118	5.33762	5.29232	5.39446	5.41151	5.45738	5.35755	5.32193	5.36632	0.686517
44266	A_55_P2023772	Fam107b	NM_025626	ref|Mus musculus family with sequence similarity 107, member B (Fam107b), mRNA [NM_025626]	GCTATACCAGTTGACTTTATTCTTCTACTCCAAGAATCTAAACCCATTTGAGTGTACATA	1817.81	1738.88	1777.19	2332.75	2168.88	2327	1698.94	1612.56	1	1.01836	1.01836	10.828	10.7639	10.7954	11.1878	11.0827	11.1843	10.7304	10.6551	0.909457
44267	A_51_P105068	Lypd6b	NM_027990	ref|Mus musculus LY6/PLAUR domain containing 6B (Lypd6b), mRNA [NM_027990]	TGGTTGGGGATAGGGTGCAAACCTTTGAGTTAGACAGTGTAATGCATGCTGCATGTTTCT	210.438	234.188	255.5	291.438	234.25	338.188	280.375	334.5	1	1.19741	1.19741	7.71725	7.87152	7.99718	8.18705	7.87191	8.40168	8.13121	8.38586	0.162302
44268	A_30_P01026418	chr2:154235540-154248551_R	chr2:154235540-154248551_R	lincRNA:chr2:154235540-154248551 reverse strand	CTAGGCCTCTTGAGAGTACATGGTTTAGACTCCACTATTTCTTTTTCATCTTTCCTTTCC	47.25	45.8125	40	41.375	44.9375	42.75	44.0625	43.3125	0	1.00358	1.00358	5.56224	5.51767	5.32193	5.37069	5.48985	5.41785	5.46148	5.43671	0.89325
44269	A_51_P181595	4933402N22Rik	NM_001177510	ref|Mus musculus RIKEN cDNA 4933402N22 gene (4933402N22Rik), mRNA [NM_001177510]	TGCACCTCCTCATCCAGCTGAGAAATGAGCAGAGAGATCACCTGATCGATTTCAAAAAGA	54.6875	52.8125	52.75	65	64.25	56.4375	59.125	55.9375	0	1.04661	1.04661	5.77314	5.72281	5.7211	6.02237	6.00562	5.81858	5.8857	5.80574	0.448455
44270	A_55_P2020128	Dhrs3	NM_011303	ref|Mus musculus dehydrogenase/reductase (SDR family) member 3 (Dhrs3), transcript variant 1, mRNA [NM_011303]	CTCCCAGCTCGTGCAAACTGGTTACACAGCAGAAACGCAAAATAAAGAGGTGGCTTTCGC	8283.06	8104.56	6381.38	8629.56	7684.13	9978.19	7259.38	8999.56	1	1.08034	1.08034	13.0159	12.9845	12.6397	13.0751	12.9077	13.2846	12.8256	13.1356	0.474909
44271	A_55_P2022678	C1qtnf1	NM_019959	ref|Mus musculus C1q and tumor necrosis factor related protein 1 (C1qtnf1), mRNA [NM_019959]	GTTCCCATTCCTGGACACAAGTAAGCAAATATCATGGGTTTCTTAGGAACGAAGTCAAGC	108.688	93.375	106	128.125	121.438	120.625	92.25	95.1875	1	0.984668	-1.01557	6.76405	6.54496	6.72792	7.00141	6.92408	6.91439	6.52748	6.5727	0.866687
44272	A_55_P2083426	A_55_P2083426	A_55_P2083426	Unknown	AGAATATTGCGGCTACAGAGCTAAAGGAAAACCTGATGCAGCGAAAAAGGGTGTGGTCAA	11993	15635.4	13253.8	11264.1	13739.7	11661.9	8718.56	11917.6	1	0.882858	-1.13269	13.5499	13.9325	13.6941	13.4594	13.7461	13.5095	13.0899	13.5408	0.317674
44273	A_55_P2143446	NAP029911-1	NAP029911-1	Unknown	GGACATGGATTCAGTGATGCATTGTACTTTTTACCTCCAAATGGTTCTGACAATGATTGA	46.5	50.8125	48.6875	47	46.75	47.5625	43.0625	47.3125	0	0.95693	-1.04501	5.53916	5.66711	5.60548	5.55459	5.54689	5.57175	5.42836	5.56415	0.199669
44274	A_55_P2142733	ENSMUST00000070805	ENSMUST00000070805	ens|leucine rich repeat containing 48 Gene [Source:MGI (curated);Acc:MGI:1921915] [ENSMUST00000070805]	CCTGAGAAAATATCCATGTCTATGGGTAAGTGCTGATGAAACAGTTATAAGTAATGAATC	41.875	45.0625	50	43.3125	41.3125	42.625	44.0625	42.5	0	0.945908	-1.05718	5.38802	5.49386	5.64386	5.43671	5.36851	5.41363	5.46148	5.40939	0.235226
44275	A_51_P300936	Rbbp8	NM_001081223	ref|Mus musculus retinoblastoma binding protein 8 (Rbbp8), mRNA [NM_001081223]	AGGACCTAGACACTGGCGTGAAAGCAGGAGAGCAGACCTTTCTGTGTTTCATTTAGTTAT	5444.5	5293.13	5231.63	5013.63	5045.13	5305.06	4996.69	5972.94	1	1.01606	1.01606	12.4106	12.3699	12.353	12.2916	12.3007	12.3732	12.2868	12.5442	0.766528
44276	A_55_P2156259	Olfr809	NM_146324	ref|Mus musculus olfactory receptor 809 (Olfr809), mRNA [NM_146324]	TATTTACACTTTAAGGAACCAGCAGGTGAAACAAGCATTTAAGGATCTCGTGCGAAAAAA	40.5	43.8125	37.375	42.5625	43.0625	43.9375	38.5625	84.5625	1	1.2793	1.2793	5.33985	5.45327	5.224	5.41151	5.42836	5.45738	5.26913	6.40195	0.323807
44277	A_55_P2126469	A_55_P2126469	A_55_P2126469	Unknown	GAGATGTGGGCAACAGGGAAGACCAGTAAACAGGCTTATTAGATGGATGAACTAAGGAGT	115663	116250	119740	123008	119166	123794	115147	119880	1	1.00701	1.00701	16.8196	16.8269	16.8695	16.9084	16.8626	16.9176	16.8131	16.8712	0.746977
44278	A_30_P01030039	chr1:134867906-134885481_R	chr1:134867906-134885481_R	lincRNA:chr1:134867906-134885481 reverse strand	ATGTGATTGAGTTTTGGAAAAGATATGGTGGAGACCGCAGCCAATTTAGGAGTGGGCACT	49.875	59.8125	56.625	58.6875	54.375	71.75	55.0625	128.625	1	1.37694	1.37694	5.64024	5.90238	5.82337	5.87498	5.76487	6.16491	5.783	7.00703	0.259089
44279	A_55_P2016351	Eif3c	NM_146200	ref|Mus musculus eukaryotic translation initiation factor 3, subunit C (Eif3c), mRNA [NM_146200]	CAGACCATCTAGCCTTTTGCTCCTAACTCACCCCAGTCATTAAAGATCTGTTGAGAATTT	37366.7	40651.9	40687.8	43817.9	35994.4	43476.4	41294.4	36831.1	1	0.969678	-1.03127	15.1895	15.311	15.3123	15.4192	15.1355	15.4079	15.3337	15.1686	0.583526
44280	ERCC-00163_81	ERCC-00163_81	ERCC-00163_81			41.5	41.25	41.375	41.9375	42.9375	41	38.4375	40.75	0	0.982311	-1.01801	5.37504	5.36632	5.37069	5.39017	5.42417	5.35755	5.26444	5.34873	0.449313
44281	A_30_P01018425	chr2:72818943-72826893_F	chr2:72818943-72826893_F	lincRNA:chr2:72818943-72826893 forward strand	CAAAAACCAGATAACTCAAACTAGCTGTTTTGAGGCAAAGCTCTTAAAAATGCACATCAG	313.75	289.125	292.188	272.375	237.313	294.063	232.813	216.125	1	0.839714	-1.19088	8.29347	8.17555	8.19075	8.08945	7.89065	8.19998	7.86303	7.75572	0.0468388
44282	A_55_P1985925	ENSMUST00000098987	ENSMUST00000098987	ens|progesterone receptor Gene [Source:MGI (curated);Acc:MGI:97567] [ENSMUST00000098987]	CCAGGTAATTTGTACATGGTATCATGCATTAAAAGGTACTATGTTTGTGGCACTATCTGA	42.875	45.0625	45.9375	49.625	44.625	45.6875	48.6875	43.25	0	0.993188	-1.00686	5.42206	5.49386	5.5216	5.633	5.47978	5.51373	5.60548	5.43463	0.876347
44283	A_52_P625218	Sorcs3	NM_025696	ref|Mus musculus sortilin-related VPS10 domain containing receptor 3 (Sorcs3), mRNA [NM_025696]	AGTATCAGAAGGGTTTCTAAAGACCCTTCTTTTTCATTTCAAGGGTTAAATGGGGCAGAC	52.125	55.5625	48.6875	52	51.8125	55.0625	53.4375	60.625	0	1.06029	1.06029	5.7039	5.79604	5.60548	5.70044	5.69523	5.783	5.73978	5.92184	0.230543
44284	A_55_P2095784	Gemin6	NM_026053	ref|Mus musculus gem (nuclear organelle) associated protein 6 (Gemin6), mRNA [NM_026053]	AAATTTATAAATTTCAATATAAGATATTAAAGTAAAAATCCGTTTCGGGTTCTTTTGACT	53.125	55.1875	51.5625	62.1875	59.625	51	52.75	62.125	0	1.01548	1.01548	5.73132	5.78627	5.68825	5.95855	5.89785	5.67243	5.7211	5.9571	0.824139
44285	A_55_P2158741	Nos2	NM_010927	ref|Mus musculus nitric oxide synthase 2, inducible (Nos2), mRNA [NM_010927]	CACCATGCCGCCGCTCTAATACTTAGCTGCACTATGTACAGATATTTATACTTCATATTT	307.313	264.75	275.125	290.25	313.75	240.313	238.438	262.813	1	0.927799	-1.07782	8.26356	8.04849	8.10394	8.18115	8.29347	7.90877	7.89747	8.03789	0.308471
44286	A_55_P2058165	Morn4	NM_198108	ref|Mus musculus MORN repeat containing 4 (Morn4), mRNA [NM_198108]	ATCTGAACTGTACTGTAGAAACAAGTGTTTATAGGAATAAACCAGTCACCAGAACTGCCT	778.375	786.563	761.938	997.5	985.75	1101.56	789	723.5	1	1.08285	1.08285	9.60432	9.61942	9.57353	9.96217	9.94508	10.1053	9.62388	9.49885	0.559108
44287	A_55_P2045129	5830410O09Rik	AK017917	gb|Mus musculus adult male thymus cDNA, RIKEN full-length enriched library, clone:5830410O09 product:unclassifiable, full insert sequence. [AK017917]	TTCCCCCAGGACGTTGGTAAAACCACTGCATACTGTTCAAAGTTGTGGAATAGGTGCACT	46.8125	43.8125	40.375	44.1875	44.625	41	45.6875	43.1875	0	0.996076	-1.00394	5.54882	5.45327	5.33539	5.46557	5.47978	5.35755	5.51373	5.43254	0.932973
44288	A_30_P01032774	chr5:92548501-92566401_R	chr5:92548501-92566401_R	lincRNA:chr5:92548501-92566401 reverse strand	ATGTTATGAAATAATAACATCAGTACATGACAGAAGTAAAATACGATACTAGGAGAGGAA	45.8125	42.9375	44.9375	44.8125	42.9375	45.4375	45.0625	39.75	0	0.970238	-1.03067	5.51767	5.42417	5.48985	5.48583	5.42417	5.50581	5.49386	5.31288	0.386891
44289	A_30_P01031101	chr18:36480559-36481146_R	chr18:36480559-36481146_R	lincRNA:chr18:36480559-36481146 reverse strand	CATAACGGTTGATTTGTTATTCCACGGTATCTCTCCATGAAAAGAACCTCTTACCCGTCT	41.5	42.0625	42.6875	40.125	39.5625	40	43.3125	40.75	0	0.983471	-1.01681	5.37504	5.39446	5.41574	5.32643	5.30606	5.32193	5.43671	5.34873	0.507147
44290	ERCC-00171_229	ERCC-00171_229	ERCC-00171_229			42.0625	39	40.375	41.375	44.625	40.25	45.0625	43.25	0	1.06372	1.06372	5.39446	5.2854	5.33539	5.37069	5.47978	5.33092	5.49386	5.43463	0.0905013
44291	A_51_P396983	D630042P16Rik	NM_175525	ref|Mus musculus RIKEN cDNA D630042P16 gene (D630042P16Rik), mRNA [NM_175525]	TGGGCACACAGTAGATGGGAAGCCCTGGAGCCCTGAGTCGGTGCAGGCCATTAAAACAAA	183.875	152.875	137.438	151.75	145.813	165.813	136.188	158.5	1	0.968649	-1.03237	7.52258	7.25621	7.10264	7.24555	7.18798	7.37341	7.08946	7.30834	0.711032
44292	A_30_P01026116	chr1:71939741-71947891_F	chr1:71939741-71947891_F	lincRNA:chr1:71939741-71947891 forward strand	ATAAATTTTGCCAGAAAAATATCCCTGCATTGCTGGTCTGTCTCCTAAGCCACGGGTCCA	54.0625	48.8125	48.6875	49.625	48.375	48.0625	60.5625	51	0	1.03386	1.03386	5.75656	5.60918	5.60548	5.633	5.59619	5.58684	5.92035	5.67243	0.634317
44293	A_30_P01018640	chr6:54591416-54597566_R	chr6:54591416-54597566_R	lincRNA:chr6:54591416-54597566 reverse strand	CAATTCAGATAACACATAGGAAATGTACTGCATTGGCAAAGAGTGGTATGTGTCACCCAA	45.0625	45.0625	45.9375	44.8125	40.75	43.9375	46.6875	43.25	0	0.965446	-1.03579	5.49386	5.49386	5.5216	5.48583	5.34873	5.45738	5.54496	5.43463	0.249593
44294	A_52_P62444	Syn2	NM_013681	ref|Mus musculus synapsin II (Syn2), transcript variant IIb, mRNA [NM_013681]	ACACTTTTGTCACAGTGTAGGGTTTCTGTTCAGGTGTTTCGTTCCCATTTCTTTTCCAGT	346.75	245.75	390.063	254	307.875	263.313	355.688	351.188	1	1.03356	1.03356	8.43775	7.94105	8.60756	7.98868	8.2662	8.04063	8.47447	8.4561	0.746253
44295	A_55_P2112111	Ube2b	NM_009458	ref|Mus musculus ubiquitin-conjugating enzyme E2B, RAD6 homology (S. cerevisiae) (Ube2b), mRNA [NM_009458]	AAGAGAGTTTCGGCCATTGTTGAGCAAAGCTGGAATGATTCATAATAGACACCTGGTCTG	11132.8	11668.9	11525.1	11455.8	11001.3	11794.1	10016.8	11196.6	1	0.961256	-1.04031	13.4425	13.5104	13.4925	13.4838	13.4254	13.5258	13.2901	13.4508	0.29103
44296	A_55_P2115281	TC1733731	TC1733731	tc|Q8K3S8_MOUSE (Q8K3S8) 16.7 kDa-like protein, complete [TC1733731]	TTTCTAACAGTTCATTGCTTTGGAATGGCCATGGATGCTTACTAAGGCTTGTATGTAGTG	46471.5	47814.4	51738.4	47910.3	48042.9	47484.3	47850.3	46874.1	1	0.981009	-1.01936	15.5041	15.5452	15.6589	15.548	15.552	15.5352	15.5462	15.5165	0.465494
44297	A_30_P01022844	chr1:52507374-52514124_F	chr1:52507374-52514124_F	lincRNA:chr1:52507374-52514124 forward strand	TAAATGGAGCAGTCAAAAGAACAGTCTTAGAAATTATGACCAAAGAATCAGGCACTGCCA	44.0625	43.8125	44.375	43.25	43.0625	45.8125	43.0625	47.25	0	1.02101	1.02101	5.46148	5.45327	5.47168	5.43463	5.42836	5.51767	5.42836	5.56224	0.43288
44298	A_51_P170059	Lce1m	NM_025420	ref|Mus musculus late cornified envelope 1M (Lce1m), mRNA [NM_025420]	TCTCCCTAAGGCTCATCTACCACGAGGTCTTCAGGTCCCAGCTCTGAGATGCATGGGCTT	48.5	55.5625	54.375	51	51	48.6875	68.9375	54.25	0	1.06416	1.06416	5.59991	5.79604	5.76487	5.67243	5.67243	5.60548	6.10722	5.76155	0.538429
44299	A_55_P2099139	Gm8127	XM_984157	ref|PREDICTED: Mus musculus predicted gene 8127 (Gm8127), mRNA [XM_984157]	AGAGACGAACTTCAGGGAATCCTGGCCAACTACACTAACAAGGACTTAAATGACAGGTAG	44	45.0625	45.0625	44.8125	43.0625	45.8125	44.0625	44.9375	0	0.994062	-1.00597	5.45943	5.49386	5.49386	5.48583	5.42836	5.51767	5.46148	5.48985	0.683678
44300	A_51_P198434	H2-K1	NM_001001892	ref|Mus musculus histocompatibility 2, K1, K region (H2-K1), transcript variant 1, mRNA [NM_001001892]	TGAATGTAACCTTGATTGTTATCATCTTGACCTAGGGCTGATTTCTTGTTAATTTCATGG	8813.81	5115.38	4531.06	3127.81	5452.69	3166	6195.25	5355.63	1	0.934293	-1.07033	13.1056	12.3206	12.1456	11.6109	12.4128	11.6284	12.5969	12.3868	0.919953
44301	A_55_P2123069	Cbfa2t3	NM_001109873	ref|Mus musculus core-binding factor, runt domain, alpha subunit 2, translocated to, 3 (human) (Cbfa2t3), transcript variant 2, mRNA [NM_001109873]	TCGACTCGTCTGAGCTCCTGCTGGAAGTCAACGAGAACGGCAAAAGGAGAACACCTGACA	116.438	136.563	144.063	129.563	129.625	95.6875	136.625	108.063	1	0.892473	-1.12048	6.86342	7.09342	7.17056	7.01751	7.0182	6.58026	7.09408	6.75573	0.246192
44302	A_55_P2067153	A_55_P2067153	A_55_P2067153	Unknown	AAGTATGATGGCATCAAGAAGGTGGTGAAGCGGGCACCTGAGGACCCACTGAAGGGCATC	35840.5	37326.1	34539.2	35151.6	33814.4	36141.9	36769.6	34930.4	1	0.991592	-1.00848	15.1293	15.1879	15.0759	15.1013	15.0454	15.1414	15.1662	15.0922	0.743933
44303	A_30_P01030646	chr13:34240528-34240965_R	chr13:34240528-34240965_R	lincRNA:chr13:34240528-34240965 reverse strand	AGCCGGGGGACAAGCCAGAGAATAAATGAACAGATCCAGTGACAAAATGTCCATTCATTG	48.4375	49.75	59.0625	52	54.3125	55.625	53.125	51	0	1.023	1.023	5.59805	5.63662	5.88417	5.70044	5.76321	5.79766	5.73132	5.67243	0.616189
44304	A_66_P139876	Psph	NM_133900	ref|Mus musculus phosphoserine phosphatase (Psph), mRNA [NM_133900]	GGAAAAATTTCACTTTAAGAAAATAATCATGATTGGAGATGGAGCTACGGACATGGAAGC	1684.75	1445.06	1219	823.313	961.563	687.563	1461.13	1492.88	1	0.88999	-1.12361	10.7183	10.4969	10.2515	9.6853	9.90924	9.42535	10.5129	10.5439	0.604359
44305	A_52_P312398	Ssr3	NM_026155	ref|Mus musculus signal sequence receptor, gamma (Ssr3), mRNA [NM_026155]	GGATGCTGTTTCCAAAGAAGTGACTCGAAAGCTTTCTGAAGCTGATAATAGGAAGATGTC	3017.94	2382.81	2071	1714.75	1617	1195.94	1696.63	2474.25	1	0.760226	-1.3154	11.5593	11.2184	11.0161	10.7438	10.6591	10.2239	10.7285	11.2728	0.183944
44306	A_30_P01027933	chrX:7560535-7560896_R	chrX:7560535-7560896_R	lincRNA:chrX:7560535-7560896 reverse strand	ATTTTGCTAGGCTTGAAGATATTCCACGACAGACAGAGCAAATCACAGCCTTGGAGGAAC	42.875	39.875	45.0625	42.5625	43.0625	44.0625	41	42.5625	0	1.00183	1.00183	5.42206	5.31741	5.49386	5.41151	5.42836	5.46148	5.35755	5.41151	0.936373
44307	A_55_P2047872	Ccdc83	NM_183293	ref|Mus musculus coiled-coil domain containing 83 (Ccdc83), transcript variant 1, mRNA [NM_183293]	TGTAAGGTTCATTGACAAGAACAACTATCGAGAGATCTGGGAAAATGACTGGCTAAAAAA	44.8125	44.6875	45.375	42	41.3125	42.4375	44.0625	38.25	0	0.938869	-1.06511	5.48583	5.4818	5.50383	5.39232	5.36851	5.40727	5.46148	5.25739	0.113942
44308	A_51_P506312	Cdkn2aipnl	NM_029976	ref|Mus musculus CDKN2A interacting protein N-terminal like (Cdkn2aipnl), mRNA [NM_029976]	TGCACTTTGCATGGATTGTTGATTTTACTTTCTGTCTACAACCCCCAATAAAACAGCTTT	6938.5	7107.38	7215.06	6007.81	6490.81	5726.13	6740.75	8102.19	1	0.99234	-1.00772	12.7604	12.7951	12.8168	12.5526	12.6642	12.4833	12.7187	12.9841	0.881571
44309	A_52_P302433	Plau	NM_008873	ref|Mus musculus plasminogen activator, urokinase (Plau), mRNA [NM_008873]	GTGTATTTCTGTATCTAACTGCAAGTCTAGGTATTTCCCTAACTCCAGACTGTGATGCGG	74.4375	76.125	78.9375	99.4375	87.3125	85.0625	73.75	64.8125	1	0.945278	-1.05789	6.21796	6.2503	6.30264	6.63572	6.44812	6.41045	6.20457	6.0182	0.578673
44310	A_55_P2039992	Grik2	NM_001111268	ref|Mus musculus glutamate receptor, ionotropic, kainate 2 (beta 2) (Grik2), transcript variant 1, mRNA [NM_001111268]	AAATACAGAGAATACCCAAGTCTCCTCCATCATCGAGAAGTGGTCGATGGAACGGTTACA	62.5	64.75	70.9375	68.8125	71.9375	66.125	72.5625	60.875	1	1.01685	1.01685	5.96578	6.01681	6.14848	6.1046	6.16867	6.04712	6.18115	5.92778	0.768832
44311	A_55_P2087691	ENSMUST00000057241	ENSMUST00000057241	ens|zinc finger protein 874 Gene [Source:MGI Symbol;Acc:MGI:3040703] [ENSMUST00000057241]	CACATCTTTGATGTAATATCCCACCACTTTATAAACCAGTGTGTTTGAAATGTACCTTGA	57.4375	57.5625	60.5	70	87.3125	51.875	65.125	62.3125	1	1.08605	1.08605	5.84392	5.84706	5.91886	6.12928	6.44812	5.69697	6.02514	5.96145	0.583505
44312	A_30_P01028150	chr14:65206167-65206949_F	chr14:65206167-65206949_F	lincRNA:chr14:65206167-65206949 forward strand	CATCCTCACCAGCCTGGCTGAGCTACAGCCCGGCAATTCGGGCTGAGGACGACAAGCAGA	49.375	48.1875	47.6875	46.25	44.9375	49.25	50.1875	47.875	0	1.00392	1.00392	5.62571	5.59059	5.57554	5.53138	5.48985	5.62205	5.64926	5.5812	0.90857
44313	A_30_P01026270	chr7:134620707-134626739_R	chr7:134620707-134626739_R	lincRNA:chr7:134620707-134626739 reverse strand	TGTGGACATTTCCTTGACAACCCTTGTTTTCTTGTCGATATAAAATAGTGATAAATTCCC	99.4375	80.25	83.0625	83	65.8125	69.8125	71.4375	67.625	1	0.794469	-1.2587	6.63572	6.32643	6.37613	6.37504	6.04029	6.12541	6.15861	6.07948	0.00466528
44314	A_55_P2357721	C76711	CK329697	gb|H8182H10-3 NIA Mouse Unique Gene Set Version 2 Mus musculus cDNA clone H8182H10 3', mRNA sequence [CK329697]	TGGATCTTAGTCTGCTAGAGAGTAAGGTGAATAAGAAATAAACCACAGCACACATCTTTG	42.0625	39.1875	44.0625	44.8125	44.9375	38.375	44.625	44.9375	0	1.01616	1.01616	5.39446	5.29232	5.46148	5.48583	5.48985	5.26209	5.47978	5.48985	0.768151
44315	A_55_P2096405	Cdc42bpa	NM_001033285	ref|Mus musculus CDC42 binding protein kinase alpha (Cdc42bpa), mRNA [NM_001033285]	ATTTTGTTAATTTAGTGGCCGCGTTTATTTCCAGGCAAGTTCAGCTGCCTTGTGTGGGTC	154.625	228.563	204.875	204.688	238.125	231.5	231.25	289.25	1	1.24897	1.24897	7.27263	7.83645	7.6786	7.67728	7.89558	7.85487	7.85331	8.17617	0.0616656
44316	A_55_P2044297	Fam96a	NM_026635	ref|Mus musculus family with sequence similarity 96, member A (Fam96a), mRNA [NM_026635]	GACCATTCTGATACAACTGCTTTTCATGTCAAATATCTACTGTGCCCAAATGTATTTGAT	12212.8	12057.9	12792.8	12241.7	11866.9	11556.8	13384.3	12983.3	1	1.00986	1.00986	13.5761	13.5577	13.643	13.5795	13.5347	13.4965	13.7083	13.6644	0.833701
44317	A_55_P1979067	LOC100504004	XM_003085341	ref|PREDICTED: Mus musculus putative transposase element L1Md-A101/L1Md-A102/L1Md-A2-like (LOC100504004), mRNA [XM_003085341]	CCAAATTCTCACATTATCTCTCCACGAATCCAGCCCTTCAAAGGTTAATAACAGAAAAAA	11180.3	17757.4	6828.69	8581.69	7310.13	19439.9	9195.56	16105.1	1	1.17369	1.17369	13.4487	14.1161	12.7374	13.067	12.8357	14.2467	13.1667	13.9752	0.647869
44318	A_55_P1979511	NAP113749-1	NAP113749-1	Unknown	TTGAGCCCAAGACTGAAGAAAAGCCTGGGCAACATAAGATCCCTGTCAAAGAAAACCACT	47.8125	49.875	40.375	53.375	47.375	49.1875	49.3125	45.375	0	0.999021	-1.00098	5.57932	5.64024	5.33539	5.73809	5.56605	5.62022	5.62388	5.50383	0.955648
44319	A_55_P2028675	C87499	NM_198663	ref|Mus musculus expressed sequence C87499 (C87499), transcript variant 1, mRNA [NM_198663]	ATAAAGAACCCCAACCTGGAGACTTTGAAGGCTGTGCTTGAGGGACTAGATATACTGCTT	71.9375	42.5625	45.9375	44.8125	46.375	42.0625	45.6875	44.9375	1	0.872412	-1.14625	6.16867	5.41151	5.5216	5.48583	5.53528	5.39446	5.51373	5.48985	0.39394
44320	A_66_P128297	4930417O13Rik	NR_015527	ref|Mus musculus RIKEN cDNA 4930417O13 gene (4930417O13Rik), non-coding RNA [NR_015527]	TTCCTGTTCTATTAAGTGACAGGTAGCTAGGATGGACGGATATGCTAAATTTATCCCTTT	50.9375	48.125	57.25	51	52.4375	64.3125	57.4375	60.75	0	1.13325	1.13325	5.67066	5.58871	5.8392	5.67243	5.71253	6.00703	5.84392	5.92481	0.0710196
44321	A_55_P2002772	AK160437	AK160437	gb|Mus musculus 10 day old male pancreas cDNA, RIKEN full-length enriched library, clone:1810005K16 product:unclassifiable, full insert sequence. [AK160437]	TCATGTGCTCCTTCCCCTAAGACACAGACGTAAGCACACAATCAATTTATAACGAAAAAA	2306.44	1709.81	2464.38	626.5	1500.06	793.813	1551.69	1448.56	1	0.744903	-1.34246	11.1715	10.7396	11.267	9.29117	10.5508	9.63266	10.5996	10.5004	0.583286
44322	A_55_P1969831	Ptpmt1	NM_025576	ref|Mus musculus protein tyrosine phosphatase, mitochondrial 1 (Ptpmt1), nuclear gene encoding mitochondrial protein, mRNA [NM_025576]	TGACTGGTAGATAATGTGTCTCCTTTGCCTTCCTTCCTGAAATAACACTTGGATGGCTAC	7246	7029.44	5731.06	5182	6563.81	5160.56	7020.88	7516.13	1	1.04259	1.04259	12.823	12.7792	12.4846	12.3393	12.6803	12.3333	12.7774	12.8758	0.729137
44323	A_51_P290921	Sytl2	NM_001040087	ref|Mus musculus synaptotagmin-like 2 (Sytl2), transcript variant 4, mRNA [NM_001040087]	TGACGAATTTACTTAGTAACCTCTAATGAAACATTGAATTCCATGTTAGGGCAGTAAGAC	172	152	189.938	232	216.25	263.125	124.438	144.563	1	1.00327	1.00327	7.42626	7.24793	7.56938	7.85798	7.75656	8.0396	6.95928	7.17555	0.884681
44324	ERCC-00013_180	ERCC-00013_180	ERCC-00013_180			45.0625	48.3125	40.5625	44.1875	44.9375	41.9375	43	42.0625	0	0.965263	-1.03599	5.49386	5.59432	5.34207	5.46557	5.48985	5.39017	5.42626	5.39446	0.423439
44325	ERCC-00085_231	ERCC-00085_231	ERCC-00085_231			44	45.25	44.9375	44.8125	48.6875	41.9375	41.75	46.6875	0	1.00035	1.00035	5.45943	5.49985	5.48985	5.48583	5.60548	5.39017	5.3837	5.54496	0.963933
44326	A_66_P124732	Zfp606	NM_026112	ref|Mus musculus zinc finger protein 606 (Zfp606), transcript variant 1, mRNA [NM_026112]	TAACTTAGGATGTAACATTTAGTGCCCGCCTTTGCAGGGTCTAATAGTCACTTAATAAAT	386.25	444.25	460.375	529.875	432.5	545.438	378.438	500.813	1	1.02001	1.02001	8.59339	8.79523	8.84667	9.04951	8.75656	9.09127	8.56391	8.96813	0.878845
44327	A_52_P642239	Pik3ap1	NM_031376	ref|Mus musculus phosphoinositide-3-kinase adaptor protein 1 (Pik3ap1), mRNA [NM_031376]	TATGGGGAGGAACTTTATCACATTGTGGATGAAGATGAGACCTTCTCTGTGGACCTAGCC	147.188	192.375	294.125	298.938	190.875	149.375	289.688	283.5	1	0.979426	-1.02101	7.20152	7.58778	8.20029	8.2237	7.57648	7.22279	8.17836	8.1472	0.950283
44328	A_55_P1992040	LOC100504473	NM_001201341	ref|Mus musculus RNA-binding protein Musashi homolog 2-like (LOC100504473), mRNA [NM_001201341]	CAGCCGTTCTTTCTCACAGCGAAGAGGATACAATTCAGCACCAATAATGCCGAGCAATAA	83.25	85.375	92.875	85.375	94.9375	110	117.5	100.5	1	1.21928	1.21928	6.37938	6.41574	6.53722	6.41574	6.56891	6.78136	6.87652	6.65105	0.0101481
44329	A_30_P01028683	chr3:88009045-88036270_F	chr3:88009045-88036270_F	lincRNA:chr3:88009045-88036270 forward strand	TTTTGTCTCAGTTTATCTGCCCTGGCTGAAACCCAAATGATCCTGTCTCCAGCTCCATAA	58.375	55.0625	59.5625	54.625	59.625	54.125	78.6875	57.6875	1	1.09885	1.09885	5.86728	5.783	5.89633	5.77149	5.89785	5.75822	6.29806	5.85019	0.361778
44330	A_55_P1997253	A_55_P1997253	A_55_P1997253	Unknown	GATGATGAATCCCTAAAGTTCATTGCTAAGGATGAAAAAGTGTCTATTGAACTGCTGAAA	44	42.0625	40	46.5625	41.3125	42	39.5	40.75	0	0.947502	-1.05541	5.45943	5.39446	5.32193	5.5411	5.36851	5.39232	5.30378	5.34873	0.182152
44331	A_30_P01024075	chr10:69669025-69686275_R	chr10:69669025-69686275_R	lincRNA:chr10:69669025-69686275 reverse strand	TTCTCACCTGAGAGCCTCAGGAGGTAGCAGGTAGCACAGCTCTACCAGTTTCCAGCTCTC	48.6875	43.8125	54.5625	49.4375	50.1875	45.875	49.6875	48.375	0	0.987913	-1.01223	5.60548	5.45327	5.76984	5.62753	5.64926	5.51964	5.63481	5.59619	0.849585
44332	A_30_P01026609	chr18:36449530-36456800_R	chr18:36449530-36456800_R	lincRNA:chr18:36449530-36456800 reverse strand	TGAAATTATCTGTCTCCTTTCAGCAGGGGTTAAAATCACTAGCAGCTTTCTCCATTACCT	65.125	75.125	68.5625	78.125	65.8125	70.9375	73.375	70.6875	1	0.978654	-1.02181	6.02514	6.23122	6.09935	6.28771	6.04029	6.14848	6.19722	6.14338	0.69171
44333	A_55_P1970424	D330028D13Rik	NM_172727	ref|Mus musculus RIKEN cDNA D330028D13 gene (D330028D13Rik), transcript variant 1, mRNA [NM_172727]	ACAAGTGAAGTGAATTTTTGTTTTTTGTCAGAACTCATGACTTAAAGCACTTTCTATGCC	314.125	285.563	282.563	258.938	258	241.875	246.125	392.563	1	0.997699	-1.00231	8.29519	8.15767	8.14243	8.01646	8.01123	7.91812	7.94325	8.61678	0.867339
44334	ERCC-00137_95	ERCC-00137_95	ERCC-00137_95			60.125	57.5625	57.25	57.4375	49.875	53	53.8125	48.8125	0	0.884346	-1.13078	5.90989	5.84706	5.8392	5.84392	5.64024	5.72792	5.74987	5.60918	0.00325871
44335	A_30_P01024580	chr10:33709588-33712046_R	chr10:33709588-33712046_R	lincRNA:chr10:33709588-33712046 reverse strand	GTGCTACTATATATGACTAGCCTGCTGTTTTGTTTGGATTATTATTTATAGCTGTTGGGT	183	204.375	196.938	234.188	202.438	278.813	197.813	240.5	1	1.12347	1.12347	7.5157	7.67507	7.6216	7.87152	7.66134	8.12315	7.62799	7.90989	0.291214
44336	A_55_P2061954	Olfr922	NM_146781	ref|Mus musculus olfactory receptor 922 (Olfr922), mRNA [NM_146781]	AGGAACAAGGAGGTCAAGATTGCCCTGAGAAAAACCTTGAGGATGAAAATATCCTCCTGA	42.9375	39.0625	44.9375	46.5625	44.6875	42	43	44.9375	0	1.00648	1.00648	5.42417	5.28771	5.48985	5.5411	5.4818	5.39232	5.42626	5.48985	0.848795
44337	A_51_P217236	Derl1	NM_024207	ref|Mus musculus Der1-like domain family, member 1 (Derl1), mRNA [NM_024207]	GGACCTGATTAGGAAGCTGATAACTTTATTATCCTTCCAGGATAGTTTTACCAAAGTGAG	3320.63	3388.31	3508	3374.81	3340.56	3170.13	3144.88	3598.69	1	0.975169	-1.02546	11.6972	11.7264	11.7764	11.7206	11.7059	11.6303	11.6188	11.8133	0.455651
44338	A_55_P2143765	Ugt1a6b	NM_201410	ref|Mus musculus UDP glucuronosyltransferase 1 family, polypeptide A6B (Ugt1a6b), mRNA [NM_201410]	TCCTTACACCAGAATTCTCTGTGGCTGTTACGGTACGATTTTGTGTTCGAATATCCCAGG	545.063	511.375	485.813	312.563	352.313	194	397.688	713.188	1	0.893453	-1.11925	9.09028	8.99824	8.92426	8.288	8.46071	7.59991	8.63549	9.47814	0.533105
44339	A_51_P499838	Bst1	NM_009763	ref|Mus musculus bone marrow stromal cell antigen 1 (Bst1), mRNA [NM_009763]	AACCAGACGGTAATCCAGTTGTATTTACACTCATGATTCAAGAAACAAGGCATTCATCTA	77	109.75	73.9375	68.875	88.3125	67.625	126.813	74.4375	1	1.08382	1.08382	6.26679	6.77808	6.20823	6.10591	6.46455	6.07948	6.98656	6.21796	0.709963
44340	A_30_P01030075	chr18:36449530-36456800_F	chr18:36449530-36456800_F	lincRNA:chr18:36449530-36456800 forward strand	GAAAGGAAACAAACTGAGTTTTCTCAATGGAACAGAGAGATGTATTTTTGGCTAGAATTG	42.9375	48.9375	44.0625	49.0625	46.6875	51.875	46.9375	50.9375	0	1.06182	1.06182	5.42417	5.61287	5.46148	5.61655	5.54496	5.69697	5.55267	5.67066	0.219088
44341	A_51_P125183	Coq5	NM_026504	ref|Mus musculus coenzyme Q5 homolog, methyltransferase (yeast) (Coq5), nuclear gene encoding mitochondrial protein, mRNA [NM_026504]	TAAAACCAGCACGATTGCAATTCTCAAGTTTGTTCATAGTTTCTTCCATGACAGATGTTT	771.125	830.938	849.375	712.125	828.688	761.688	870.688	997.688	1	1.09331	1.09331	9.59082	9.6986	9.73026	9.47599	9.69469	9.57306	9.76601	9.96244	0.256711
44342	A_55_P2080995	Tgif2lx1	NM_153109	ref|Mus musculus TGFB-induced factor homeobox 2-like, X-linked 1 (Tgif2lx1), mRNA [NM_153109]	CTCCTCCCCTGGACTTTAGCCCTATATATTTATTATTAAACATCATGCAAGCTACAAAAA	114.063	138.438	113.375	132.563	118.938	126.625	101.625	133.25	1	0.963885	-1.03747	6.83369	7.1131	6.82496	7.05053	6.89407	6.98442	6.66711	7.05799	0.644468
44343	A_51_P290819	Hint3	NM_025798	ref|Mus musculus histidine triad nucleotide binding protein 3 (Hint3), mRNA [NM_025798]	TCACTGACTTCACAGATGTAAGAATGGGTTTCCATGTTCCTCCATTCTGTTCCATCTCTC	2875.06	2332.38	2411.75	2313.06	2282.56	2079.5	2377.63	2965.31	1	0.97712	-1.02342	11.4894	11.1876	11.2359	11.1756	11.1564	11.022	11.2153	11.534	0.769645
44344	A_55_P2048096	Mzf1	NM_145819	ref|Mus musculus myeloid zinc finger 1 (Mzf1), mRNA [NM_145819]	CAACAGGCCCCAGTAAAGCCTGGGCTTCAGGAGGTGCTCAATAAACACATGATGTCTCCC	395.563	473.188	430.938	494	382.5	439.688	347.563	456.625	1	0.906721	-1.10287	8.62776	8.88627	8.75134	8.94837	8.57932	8.78034	8.44113	8.83487	0.258507
44345	A_30_P01025608	chr15:79764481-79809909_F	chr15:79764481-79809909_F	lincRNA:chr15:79764481-79809909 forward strand	AAGTCTTTGGTTCTCTGGCTACCCGTCTACCTACACACACCCTTGAGAATATTCAGAAGA	50.0625	52.6875	46.8125	51.4375	55.25	53.375	48	53.6875	0	1.04633	1.04633	5.64566	5.71939	5.54882	5.68475	5.7879	5.73809	5.58496	5.74651	0.30534
44346	A_55_P2302542	ENSMUST00000141929	ENSMUST00000141929	gb|Mus musculus adult male testis cDNA, RIKEN full-length enriched library, clone:1700003D09 product:unclassifiable, full insert sequence. [AK005627]	AGAGAAAAAGAATAAGGTTACTTTCCCCAAAGCCTCAGTCTCTGGGACGGCAAAAGTGTG	44	45.5625	48.5	44.1875	44.9375	46.0625	49.75	45.375	0	1.02126	1.02126	5.45943	5.50978	5.59991	5.46557	5.48985	5.52552	5.63662	5.50383	0.539216
44347	A_30_P01024128	chr6:54591416-54597566_R	chr6:54591416-54597566_R	lincRNA:chr6:54591416-54597566 reverse strand	ACGCCCAAATGCGTTAGATGATCAACCAAAGTGATGGTCCAAAACATACTGCAGTTGCTC	228.875	303	304.75	354.813	325.875	384.063	284.625	260.625	1	1.05351	1.05351	7.83842	8.24317	8.25148	8.47092	8.34817	8.5852	8.15292	8.02583	0.682993
44348	A_51_P483922	Tm9sf4	NM_133847	ref|Mus musculus transmembrane 9 superfamily protein member 4 (Tm9sf4), mRNA [NM_133847]	CCTTGCTCCAGTCCTTTGGGAGCCTGTCAGGAGACAAAGCTCAGGATGCTGCTTGTGCTA	2359.31	2709.38	2695.63	2592.94	2683.94	2486.5	2235.81	2729.44	1	0.978607	-1.02186	11.2041	11.4037	11.3964	11.3404	11.3901	11.2799	11.1266	11.4144	0.69163
44349	A_55_P2035434	Sptlc3	NM_175467	ref|Mus musculus serine palmitoyltransferase, long chain base subunit 3 (Sptlc3), mRNA [NM_175467]	TGAATTCTGAGCACATAGTGAAACTCAAATTCCCTTATAACACGTTCCCAAATTACACTT	42.0625	41.375	44.0625	47	43.0625	43.0625	43	45.4375	0	1.00036	1.00036	5.39446	5.37069	5.46148	5.55459	5.42836	5.42836	5.42626	5.50581	0.9682
44350	A_55_P2060101	Tprgl	NM_026388	ref|Mus musculus transformation related protein 63 regulated like (Tprgl), mRNA [NM_026388]	GTGACCTCAGATGCACCTGTTTTCAGCCTGTGCTTTTGTTCTAGTAAAGACATTTAAACC	14516.6	13936.8	13844.1	15418.6	14958.5	14942.4	16376.1	14022.3	1	1.04476	1.04476	13.8254	13.7666	13.757	13.9124	13.8687	13.8671	13.9993	13.7754	0.32617
44351	A_30_P01023267	chr13:59969950-59989725_R	chr13:59969950-59989725_R	lincRNA:chr13:59969950-59989725 reverse strand	AGACATGGTGTGAATATCTACATGAGGTCACAGGTAGTTTCATGATTATAGGGTTCCTGT	43.8125	41.375	44.0625	43.25	41.375	42.0625	40	43.6875	0	0.968841	-1.03216	5.45327	5.37069	5.46148	5.43463	5.37069	5.39446	5.32193	5.44915	0.219002
44352	A_30_P01025184	chr3:86961614-86966377_F	chr3:86961614-86966377_F	lincRNA:chr3:86961614-86966377 forward strand	CAACCTCTAATTATAGTTTCCATGCAGGAGCAGGAAAGATTCAGGTTGGACACAAAGAAC	47.6875	45.8125	44.9375	41.875	49	48.5	47.875	40.125	0	1.02877	1.02877	5.57554	5.51767	5.48985	5.38802	5.61471	5.59991	5.5812	5.32643	0.648612
44353	A_51_P373379	Csnk2b	NM_009975	ref|Mus musculus casein kinase 2, beta polypeptide (Csnk2b), mRNA [NM_009975]	CTGCTGCCACCCTTTCAGGAAGTCTATGGTTTTTAGTTTAAATTAAAGGAATTGTTACTG	24816.8	26368	25488	25250.9	23627.2	25056.3	24075.6	21793.9	1	0.927684	-1.07795	14.599	14.6865	14.6375	14.624	14.5282	14.6129	14.5553	14.4116	0.0548121
44354	A_55_P2143000	TC1636061	TC1636061	tc|Q9ERK2_MOUSE (Q9ERK2) Neprilysin-like peptidase gamma, partial (3%) [TC1636061]	GCGCCACCACCTTCTGACATGTCCTTGTACTTTTGATTTGTATCTTCTTTAATAATTAAA	129.063	138.938	153.188	195.688	183.875	210.188	164.25	178.063	1	1.19372	1.19372	7.01193	7.1183	7.25916	7.61241	7.52258	7.71554	7.35975	7.47624	0.12486
44355	A_51_P474422	Ift27	NM_025931	ref|Mus musculus intraflagellar transport 27 homolog (Chlamydomonas) (Ift27), mRNA [NM_025931]	TTTTCAGGAGACAGAAGACGGGATCACCTGGGATTTCTCAGTATCCACCATGGTTTTCAA	11826.8	11817.1	13955.2	14822.1	10782.5	11138.3	9617.06	11430.1	1	0.819668	-1.22001	13.5298	13.5286	13.7685	13.8555	13.3964	13.4432	13.2314	13.4806	0.03007
44356	A_52_P516021	Ptpn1	NM_011201	ref|Mus musculus protein tyrosine phosphatase, non-receptor type 1 (Ptpn1), mRNA [NM_011201]	GAAGAACCGAGCCTTCACATTGGGTGGCTTTTTAAAATAAGCGAAGGCAGCTGGAACTCC	1285.63	1470.5	1617.13	1571.44	1468.56	1511.31	1509.44	1439.63	1	0.997349	-1.00266	10.3283	10.5221	10.6592	10.6179	10.5202	10.5616	10.5598	10.4915	0.985806
44357	A_30_P01023064	chr2:71205705-71226510_F	chr2:71205705-71226510_F	lincRNA:chr2:71205705-71226510 forward strand	CCAAAGATCAACTTTCCATACGGCATGCATCATTTTAAAGCGTATCAGCAAATGTGTTGA	46.5625	48.6875	38.4375	44.1875	41.375	42	43.3125	42.5	0	0.95116	-1.05135	5.5411	5.60548	5.26444	5.46557	5.37069	5.39232	5.43671	5.40939	0.408615
44358	A_51_P140321	Mocos	NM_026779	ref|Mus musculus molybdenum cofactor sulfurase (Mocos), mRNA [NM_026779]	AACTTTGGTGTGTACCTGATGCATTCGTACTTGGATTTATCGTCTCCATGTTTCCTGTCA	286.313	195.375	190.938	126.625	158.875	98.6875	279.125	237.625	1	0.968798	-1.03221	8.16145	7.6101	7.57696	6.98442	7.31175	6.6248	8.12477	7.89254	0.825803
44359	ERCC-00112_152	ERCC-00112_152	ERCC-00112_152			44	40.375	43.1875	43.375	43.0625	39.0625	42	42.5	0	0.974771	-1.02588	5.45943	5.33539	5.43254	5.43879	5.42836	5.28771	5.39232	5.40939	0.409851
44360	A_52_P368262	Bcl7c	AK038789	gb|Mus musculus adult male hypothalamus cDNA, RIKEN full-length enriched library, clone:A230063C04 product:inferred: Similar to B-cell CLL/lymphoma 7C {Mus musculus}, full insert sequence. [AK038789]	GTGAGGGTTGCTGCACTGAAGTGGGGAAGTTCAGTGCCTATGGCTACACTGTTGGGAGCA	844.25	942.188	1044.88	1408.06	1122.19	1371.38	902.438	931	1	1.02067	1.02067	9.72153	9.87987	10.0291	10.4595	10.1321	10.4214	9.81768	9.86264	0.870431
44361	A_66_P139974	Arl6	NM_019665	ref|Mus musculus ADP-ribosylation factor-like 6 (Arl6), mRNA [NM_019665]	TTGTGTTAGCGAAACACCTTTAAAGATTTATAAGGGATCCCAGGTAATTAGTATATATGA	799.625	726.375	777.563	828.375	817.625	764.688	725.875	942.375	1	1.03788	1.03788	9.64318	9.50457	9.60282	9.69414	9.6753	9.57873	9.50358	9.88016	0.614463
44362	A_55_P2095196	Akr1b10	NM_172398	ref|Mus musculus aldo-keto reductase family 1, member B10 (aldose reductase) (Akr1b10), mRNA [NM_172398]	TCTTCACTGATATGCAACCCGCTCCTACTGACTCCTATTTTTGCCAAGCCTATTGGATAT	2146.81	2019.94	1847.38	1745.13	2055.38	1860.06	1690.06	2254.25	1	1.01295	1.01295	11.068	10.9801	10.8513	10.7691	11.0052	10.8611	10.7229	11.1384	0.898992
44363	A_51_P385812	Il12b	NM_008352	ref|Mus musculus interleukin 12b (Il12b), mRNA [NM_008352]	GCTCTTCAATCAGGGCTTCGTAGGTACATTAGCTTTTGTGACAACCAATAAGAACATAAT	38.25	42.0625	43.1875	44.375	41.375	45.6875	47.875	41.25	0	1.04952	1.04952	5.25739	5.39446	5.43254	5.47168	5.37069	5.51373	5.5812	5.36632	0.368518
44364	A_30_P01022186	chr1:195327945-195336595_F	chr1:195327945-195336595_F	lincRNA:chr1:195327945-195336595 forward strand	GCAGATAGGCAACTTTTAATTTTGCAAGTTACAGAAAAATACACATTTCCGAAGCATTGG	43.8125	42.0625	44.9375	44.1875	42.5625	42.375	45.6875	41.0625	0	0.981071	-1.01929	5.45327	5.39446	5.48985	5.46557	5.41151	5.40514	5.51373	5.35975	0.48855
44365	A_51_P393958	Fbxo5	NM_025995	ref|Mus musculus F-box protein 5 (Fbxo5), mRNA [NM_025995]	AATGAGTTCGTGGAGGTGGCAAAGACATTGAAGAACAACGAAAGCCTCAAAGCCTGTGTT	7001.31	8371.75	8738.31	8475.75	8302.75	7760.75	8983.38	7295.19	1	0.99248	-1.00758	12.7734	13.0313	13.0931	13.0491	13.0194	12.922	13.133	12.8327	0.921449
44366	A_55_P1970284	Tdpoz1	NM_148949	ref|Mus musculus TD and POZ domain containing 1 (Tdpoz1), mRNA [NM_148949]	TGATTTCATTGCCTACTATGCCTCTGAGGTCTGTGAGACCTCAGAGTGGAAGTCGATATT	42.9375	41.375	39.75	41.75	37.875	39.875	44.0625	39.375	0	0.972107	-1.02869	5.42417	5.37069	5.31288	5.3837	5.24317	5.31741	5.46148	5.29921	0.443464
44367	A_55_P1994953	Vmn2r54	NM_001081449	ref|Mus musculus vomeronasal 2, receptor 54 (Vmn2r54), mRNA [NM_001081449]	GGTGAGATGCTCCAGAGAAGGTATAAATTCTCAGGGGAGTCACCAGAACCAAATATATGA	46.5625	41.25	42.0625	47.8125	45.75	40.375	42.9375	42.0625	0	0.963067	-1.03835	5.5411	5.36632	5.39446	5.57932	5.5157	5.33539	5.42417	5.39446	0.445871
44368	A_30_P01020579	chr5:22056218-22206995_F	chr5:22056218-22206995_F	lincRNA:chr5:22056218-22206995 forward strand	GCTCTCGGCAGGCTGGAGCCTCAGAGCAAACCTCAAGTAACTTTCTGTGGATGCTGTGAG	91.875	73.4375	100.438	107.625	108.813	107.438	71.6875	112.375	1	1.07215	1.07215	6.5216	6.19845	6.65016	6.74987	6.76571	6.74736	6.16365	6.81218	0.65272
44369	ERCC-00053_71	ERCC-00053_71	ERCC-00053_71			42.9375	41.25	38.9375	44.1875	42.5625	43.0625	41	41	0	1.00187	1.00187	5.42417	5.36632	5.28309	5.46557	5.41151	5.42836	5.35755	5.35755	0.930595
44370	A_52_P323914	Grk4	NM_019497	ref|Mus musculus G protein-coupled receptor kinase 4 (Grk4), transcript variant 1, mRNA [NM_019497]	GAATGAGATGATCGAATCTGGATGTTTCAAGGATCTCAATGAAAATGAAGACGATTTGTC	54.75	62.1875	57	71.9375	69.125	66.1875	64.25	67.625	1	1.08668	1.08668	5.77479	5.95855	5.83289	6.16867	6.11114	6.04849	6.00562	6.07948	0.206729
44371	A_55_P2069674	Olfr446	NM_146295	ref|Mus musculus olfactory receptor 446 (Olfr446), mRNA [NM_146295]	AGGAACACAGAGGTAAAAGGTGCCTTGAGACGAGTTCTTTGGAAACAGAGATCACTGTGA	42.9375	45.6875	40.625	47	42.5625	41.5625	42.4375	41	0	0.950709	-1.05185	5.42417	5.51373	5.3443	5.55459	5.41151	5.37721	5.40727	5.35755	0.19624
44372	A_51_P128775	Zfp84	NM_023750	ref|Mus musculus zinc finger protein 84 (Zfp84), mRNA [NM_023750]	GTCTTGGTGTTAATGCTTGTAAATCATTTTCCCCCATTCCAATATATTTTCCAAAATCCC	852.938	875.938	918.563	936.188	1063.38	1109.94	878.5	874.25	1	1.09556	1.09556	9.7363	9.77468	9.84323	9.87065	10.0544	10.1163	9.7789	9.7719	0.241216
44373	ERCC-00035_90	ERCC-00035_90	ERCC-00035_90			42.0625	49.875	50.0625	49.625	54.125	48.1875	49.3125	47.875	0	1.0411	1.0411	5.39446	5.64024	5.64566	5.633	5.75822	5.59059	5.62388	5.5812	0.446082
44374	A_55_P2185484	Zfp865	NM_001033383	ref|Mus musculus zinc finger protein 865 (Zfp865), mRNA [NM_001033383]	GGCGCCTGCGGCAAGACCTTCCGCTACCGCTCCAACCTGCTGGAGCATCAGCGGCTGCAC	179.438	219	251.25	259.313	225.563	230.75	208.875	249.563	1	1.00633	1.00633	7.48734	7.77479	7.97298	8.01855	7.81739	7.85019	7.7065	7.96326	0.879223
44375	ERCC-00113_271	ERCC-00113_271	ERCC-00113_271			45.0625	48.375	44.9375	44.1875	51.9375	47.375	46.9375	46.6875	0	1.05683	1.05683	5.49386	5.59619	5.48985	5.46557	5.6987	5.56605	5.55267	5.54496	0.138811
44376	A_55_P1999110	Defa1	NM_010031	ref|Mus musculus defensin, alpha 1 (Defa1), mRNA [NM_010031]	AAGGAAGAGAACGCATGAATGGAACCTGCAGAAAGGGTCATTTATTGTACACGCTCTGCT	281.938	42.9375	47.6875	44.1875	47	42.25	48.0625	45.3125	1	0.438212	-2.282	8.13923	5.42417	5.57554	5.46557	5.55459	5.40088	5.58684	5.50184	0.37276
44377	A_55_P2064024	AK139292	AK139292	gb|Mus musculus 7 days neonate cerebellum cDNA, RIKEN full-length enriched library, clone:A730095D11 product:hypothetical L1 transposable element containing protein, full insert sequence. [AK139292]	GCCCTTCAAAGGATAATTACAGAAAAAACCAATACAAGGATGGAAACCACAACCTAAAAA	74.25	141.563	83.125	98.5	88.3125	193.125	111.375	136.938	1	1.33291	1.33291	6.21432	7.1453	6.37721	6.62205	6.46455	7.59339	6.79928	7.09738	0.251084
44378	A_52_P387009	Egln3	NM_028133	ref|Mus musculus EGL nine homolog 3 (C. elegans) (Egln3), mRNA [NM_028133]	ATCCCAGCATTTATTATGCACTATGTTTACTTCTTACTTGGGGAACCTAATTATCCAGAG	1515	805.25	550.75	423.813	649.125	389.688	613.438	1327.94	1	0.90451	-1.10557	10.5651	9.65329	9.10525	8.72728	9.34235	8.60618	9.26077	10.375	0.83644
44379	A_51_P507851	Gcc1	NM_028900	ref|Mus musculus golgi coiled coil 1 (Gcc1), mRNA [NM_028900]	TCTTTTGGTTAATTCTGTTCTTTAAGGAAAGTAGCTCTCAGAAAATTTGGGTCAAAGCAC	426.688	377	467.063	379.313	398.063	406.188	375.875	423.813	1	0.972047	-1.02876	8.73704	8.55842	8.86747	8.56725	8.63685	8.666	8.55411	8.72728	0.673333
