## Supplementary Table 9 for "A stem cell knockout village reveals lineage rewiring and a non-canonical islet cell fate in monogenic diabetes" (part 35 of 41)

### Sheet: Ngn3-cre Rfx6 floxed E15.5 (continued)
62976 probes	8 arrays	From BipBip : file with processed signals
44380	A_30_P01027781	chr7:26212709-26230775_F	chr7:26212709-26230775_F	lincRNA:chr7:26212709-26230775 forward strand	CCGAAAACTCTGAAGAAGCAAGCTTCCAGACAAGGAACACAGCAACCATCTTCCATTCTA	41.5625	42.0625	40.375	44.1875	45.9375	43.625	40.125	41.25	0	1.01635	1.01635	5.37721	5.39446	5.33539	5.46557	5.5216	5.44708	5.32643	5.36632	0.679653
44381	A_51_P122660	Liph	NM_153404	ref|Mus musculus lipase, member H (Liph), transcript variant 2, mRNA [NM_153404]	GGAAGAAAACCAAGGTTATTTTCGGCTGTGTTCCAAGGATGTCGCGTCACAAAAATGTCA	529.063	341.375	293.313	137.313	217.063	89.625	225.063	449.813	1	0.754432	-1.3255	9.0473	8.41521	8.1963	7.10132	7.76197	6.48583	7.81419	8.81318	0.479942
44382	A_30_P01024733	chr17:17315025-17460175_R	chr17:17315025-17460175_R	lincRNA:chr17:17315025-17460175 reverse strand	GTGACTGTTAACAAATGGCTTTATTAGATTGATTACATTTACATAGTTCTCACAAGAATT	42.125	39.875	42	44.1875	40.75	45.0625	42	41	0	1.00372	1.00372	5.3966	5.31741	5.39232	5.46557	5.34873	5.49386	5.39232	5.35755	0.912782
44383	A_55_P2056995	Gcgr	NM_008101	ref|Mus musculus glucagon receptor (Gcgr), mRNA [NM_008101]	AGTGTTCCCATGTGTGTTGACATGGTCCCTGTACCCAGATATGTCCTTCAGTAAAAAGCT	734.813	626.25	714.125	532.063	434.75	530.938	1163.75	469.75	1	0.996907	-1.0031	9.52123	9.29059	9.48003	9.05545	8.76404	9.0524	10.1846	8.87575	0.744087
44384	A_30_P01027482	chr16:59557120-59602070_F	chr16:59557120-59602070_F	lincRNA:chr16:59557120-59602070 forward strand	TCCAGATGGGCATCAGAACTCAGAAAAGATGTATATACGCGTGTGTTGTCAGTTTCTTGG	42.9375	45.5	39	47.0625	42.5	41.875	45.6875	42.125	0	0.986748	-1.01343	5.42417	5.50779	5.2854	5.55651	5.40939	5.38802	5.51373	5.3966	0.811054
44385	A_52_P420504	Acta2	NM_007392	ref|Mus musculus actin, alpha 2, smooth muscle, aorta (Acta2), mRNA [NM_007392]	GTTTTGTGGATCAGCGCCTCCAGTTCCTTTCCAAATCATTCCTGCCCAAAGCTTTGATTT	14289.1	10569.9	8846.31	12184.7	15960.6	13693.9	3722.44	4303.19	1	0.821097	-1.21788	13.8026	13.3677	13.1109	13.5728	13.9622	13.7412	11.862	12.0712	0.366167
44386	A_55_P1953093	Pabpc4	NM_148917	ref|Mus musculus poly(A) binding protein, cytoplasmic 4 (Pabpc4), transcript variant 2, mRNA [NM_148917]	CACCATGCCAAGAAAGAAGCTGCCCAGAAGGTGGGCACTGTTGCTGCTGCTACCTCTTAG	10742.4	10806.2	9425.75	7804.38	8089.38	7227.25	10088.6	10092.3	1	0.915387	-1.09243	13.391	13.3996	13.2024	12.9301	12.9818	12.8192	13.3004	13.301	0.454983
44387	A_30_P01019508	chr12:25852471-25852681_F	chr12:25852471-25852681_F	lincRNA:chr12:25852471-25852681 forward strand	GGGGGGGGAGGGTACAGTGAGAGTCAGGATGAGAAACATGAGGCACCTAACCAGAGGCAG	56.0625	55.1875	54.5625	52.375	57.5	57.4375	65.0625	67.625	0	1.13492	1.13492	5.80896	5.78627	5.76984	5.71081	5.84549	5.84392	6.02375	6.07948	0.0317526
44388	A_30_P01020542	chr5:26333765-26338143_F	chr5:26333765-26338143_F	lincRNA:chr5:26333765-26338143 forward strand	CCTGTCTTCCTGATCTGAACTAATGTGCCTGTCTTTATTTCCTGATTATATAACTTGAAT	67.25	102.813	76.5625	111.75	78.5625	170.688	102.875	159.125	1	1.42658	1.42658	6.07146	6.68388	6.25857	6.80413	6.29577	7.41522	6.68475	7.31402	0.18623
44389	A_30_P01020468	chr12:86415200-86415483_F	chr12:86415200-86415483_F	lincRNA:chr12:86415200-86415483 forward strand	GAACTTAATGCTTTACGATGTAGGTAAAGCTTAACTGAGTCTTCCACTTAAGAAACTTGA	103.438	131.25	121.375	164.625	133.188	194.875	120.5	143.375	1	1.13684	1.13684	6.69262	7.03617	6.92333	7.36304	7.05732	7.60641	6.91289	7.16365	0.409483
44390	A_30_P01027567	chr8:117956760-117958872_R	chr8:117956760-117958872_R	lincRNA:chr8:117956760-117958872 reverse strand	ATCACTACTCTGATCACTACGTCGTGAGGTACAGAAAATACCACAGATAGCTCCAAGGAC	39.75	42.9375	45.9375	43.3125	42.5	43.625	40.125	41.5	0	0.975645	-1.02496	5.31288	5.42417	5.5216	5.43671	5.40939	5.44708	5.32643	5.37504	0.517235
44391	A_30_P01026968	chr1:52706748-52712402_R	chr1:52706748-52712402_R	lincRNA:chr1:52706748-52712402 reverse strand	ACCACCACAGTAAAGCTCTCTTGCACAAATGAAAACGAGTTTTTCCTTATTTGCATGGCT	50.875	52.0625	76.125	71.75	85.9375	57.6875	61.5	58.4375	1	1.05083	1.05083	5.66888	5.70217	6.2503	6.16491	6.42522	5.85019	5.94251	5.86882	0.725148
44392	A_55_P2131061	9530053H05Rik	BC049918	gb|Mus musculus RIKEN cDNA 9530053H05 gene, mRNA (cDNA clone IMAGE:5066616). [BC049918]	GGCTCAATTAGGTTGTGAATACAAAAACCTGGTCTTTGTGTTACTTCAGTTCAATATGAA	47.375	49.875	47.6875	49.625	45.75	46.375	48.5	46.6875	0	0.962737	-1.03871	5.56605	5.64024	5.57554	5.633	5.5157	5.53528	5.59991	5.54496	0.0826897
44393	A_51_P117995	Pfkm	NM_021514	ref|Mus musculus phosphofructokinase, muscle (Pfkm), transcript variant 2, mRNA [NM_021514]	ACAGGCTGGGTCTCTCTAGTGCTACGGCTAGATTTCAGCTACTCAAGAGTTTTCCTAAAA	2428.38	2608.88	2558.94	3240.69	2596.56	3635.94	2814.69	2520.69	1	1.06745	1.06745	11.2458	11.3492	11.3213	11.6621	11.3424	11.8281	11.4588	11.2996	0.583291
44394	A_52_P662998	1700083H02Rik	XR_105493	ref|PREDICTED: Mus musculus RIKEN cDNA 1700083H02 gene (1700083H02Rik), partial miscRNA [XR_105493]	GGGGAAAGGCACCCAGCCCAACCTTAACCAGGAAGTTAAAAAGTCAAGAAAGGTCTAAAT	62.5	55.0625	57.25	56.6875	57.6875	54.4375	54.9375	55.8125	0	0.962743	-1.0387	5.96578	5.783	5.8392	5.82496	5.85019	5.76653	5.77972	5.80252	0.264279
44395	A_55_P2053943	Olfr1368	NM_146534	ref|Mus musculus olfactory receptor 1368 (Olfr1368), mRNA [NM_146534]	TGTCACCCCCAGCCTTAACCCTTTGATCTATACCTTAAGAAATAAAGATGTAAAGAATGC	405.313	426.438	435.188	425.313	326	316.313	378.438	365.125	1	0.818954	-1.22107	8.66289	8.73619	8.76549	8.73238	8.34873	8.30521	8.56391	8.51225	0.00452271
44396	A_30_P01021769	chr10:14888108-14978308_R	chr10:14888108-14978308_R	lincRNA:chr10:14888108-14978308 reverse strand	TGTTGAAGAGCATGAAGTCAAATAGCACAGTTGGAATCCTTGAAGCTGCTTCATGAGGTT	41.875	40.3125	42.125	46.5625	40.5	42	38.0625	42.5	0	0.954279	-1.04791	5.38802	5.33316	5.3966	5.5411	5.33985	5.39232	5.2503	5.40939	0.28607
44397	A_55_P2059283	A_55_P2059283	A_55_P2059283	Unknown	TCTTTCTAGTCATTTCTAGTGCTGATTTCTCAGACATCCCGGGGACTCTATAGATAGCCC	59.5625	58.4375	58.375	49.625	54.125	45	46.6875	54.1875	0	0.884956	-1.13	5.89633	5.86882	5.86728	5.633	5.75822	5.49185	5.54496	5.75989	0.105914
44398	A_30_P01019376	chr12:12876192-12918398_F	chr12:12876192-12918398_F	lincRNA:chr12:12876192-12918398 forward strand	TTTCTCTCTTATATGCATAGACACAGATGGAGACATAAGTAGATATACACACAGGGAGAA	37.1875	47.25	44.0625	44.1875	41.875	40.375	40.6875	42.5	0	0.958017	-1.04382	5.21675	5.56224	5.46148	5.46557	5.38802	5.33539	5.34651	5.40939	0.482415
44399	A_51_P125434	Dph1	NM_144491	ref|Mus musculus DPH1 homolog (S. cerevisiae) (Dph1), mRNA [NM_144491]	ATTGCCAACCCTAATATACCTGCTTACCGGTATGACCCATATGGCAAAGTCCTATCCAGA	200.938	204.938	260.75	206.688	200.25	179.875	212.75	202.938	1	0.911256	-1.09739	7.65061	7.67904	8.02652	7.69131	7.64566	7.49085	7.73302	7.6649	0.256649
44400	A_55_P2075080	Fat2	NM_001029988	ref|Mus musculus FAT tumor suppressor homolog 2 (Drosophila) (Fat2), mRNA [NM_001029988]	CATGTGTGACTGTGGGTGTGACTGATTGCACAAGTGGCTTTGGTGGCCATTTGATTTTTT	515.563	539.938	450.438	465.75	428.688	373.688	530.625	879	1	1.12188	1.12188	9.01	9.07665	8.81518	8.86341	8.74378	8.54569	9.05155	9.77972	0.759623
44401	A_51_P292566	Xpot	NM_001081056	ref|Mus musculus exportin, tRNA (nuclear export receptor for tRNAs) (Xpot), mRNA [NM_001081056]	TGAACTTTGGGTTTTTTGTTGGAAGAAACTTGGATGAATCTGTCATGTCATTAACAGAAC	2936.25	2966	3046.75	2903.06	2796.13	2666.38	2981.63	3967.88	1	1.04725	1.04725	11.5198	11.5343	11.5731	11.5034	11.4492	11.3807	11.5419	11.9542	0.718726
44402	A_51_P117226	Zdhhc2	ENSMUST00000049389	ens|zinc finger, DHHC domain containing 2 Gene [Source:MGI (curated);Acc:MGI:1923452] [ENSMUST00000049389]	AGCTCATAGCTCCTGCTAGAAGTCTTTTGGGCAGCAGCATGTGGTGTATTTGAAGATCTA	880.938	795.125	683.063	618.313	814.813	633.438	619.375	904.625	1	0.998258	-1.00175	9.7829	9.63504	9.41587	9.27219	9.67033	9.30706	9.27467	9.82118	0.964454
44403	A_55_P2393071	ENSMUST00000126596	ENSMUST00000126596	gb|Mus musculus adult male colon cDNA, RIKEN full-length enriched library, clone:9030210H07 product:unclassifiable, full insert sequence. [AK033458]	CCAAGATATAGTACTTTAAAACCTCTAGCCATCTTTCATATGTTAGAGCAAAAGCGAGAA	42.875	48.875	44.0625	85.3125	43.0625	41.125	45.8125	41.5	1	0.775579	-1.28936	5.42206	5.61102	5.46148	6.41469	5.42836	5.36194	5.51767	5.37504	0.240534
44404	A_30_P01018915	chr3:126969590-126972626_R	chr3:126969590-126972626_R	lincRNA:chr3:126969590-126972626 reverse strand	CGCGTGCGCACGATAGAAAAAATTTTATAAGCCTTCAAAACAACAAGATATGATTTTTGG	42.125	45.8125	47.6875	100.625	43.0625	41.9375	41.9375	42.0625	1	0.715344	-1.39793	5.3966	5.51767	5.57554	6.65284	5.42836	5.39017	5.39017	5.39446	0.234999
44405	A_55_P2151609	Sorl1	NM_011436	ref|Mus musculus sortilin-related receptor, LDLR class A repeats-containing (Sorl1), mRNA [NM_011436]	GTTGATGGTTTATTTTAAAAGATGCACTTTGAGTTGCAATATGTTATTTTTATATGGGCC	725.125	969.438	816.5	766.313	739.563	605.063	801.625	875.813	1	0.922099	-1.08448	9.50209	9.921	9.67331	9.58179	9.53053	9.24094	9.64678	9.77448	0.43666
6036	A_55_P2023692	Neurl1a	NM_021360	ref|Mus musculus neuralized homolog 1A (Drosophila) (Neurl1a), transcript variant 1, mRNA [NM_021360]	TGCCTCCCTTGTGAACTGGGCCACTGTGTTTGTGAATAAAGGTGATTTCGTACCAGCCTG	2280.19	2239.56	2373.94	2514.06	3757.19	4185.13	3189.81	3608.44	1	1.56685	1.56685	11.1549	11.129	11.2131	11.2958	11.8754	12.0311	11.6393	11.8172	0.000357332
44407	A_55_P2137721	Tmpo	NM_001080134	ref|Mus musculus thymopoietin (Tmpo), transcript variant 6, mRNA [NM_001080134]	AAGTTCAAATAAAACAGCTAGGAAAAACTGGATTTGAGATGCGGTTTCTCTGTGTAGCCT	50.9375	62.8125	55.0625	49	49.75	54.125	48.5	53.6875	0	0.946055	-1.05702	5.67066	5.97298	5.783	5.61471	5.63662	5.75822	5.59991	5.74651	0.428488
44408	ERCC-00145_60	ERCC-00145_60	ERCC-00145_60			46.375	41.375	38.6875	41.375	41.375	38.25	44.0625	42.4375	0	0.989944	-1.01016	5.53528	5.37069	5.2738	5.37069	5.37069	5.25739	5.46148	5.40727	0.85308
44409	A_52_P558699	Smek1	NM_211355	ref|Mus musculus SMEK homolog 1, suppressor of mek1 (Dictyostelium) (Smek1), transcript variant 1, mRNA [NM_211355]	TATATATTTGGGACCATTAAAACTTTTTTGATGTAATATAGCCTAACGTGCTGGCACCTG	856.125	941.875	989.625	1012.31	872.5	957.625	1003.44	1014.44	1	1.01265	1.01265	9.74168	9.87939	9.95074	9.98344	9.76901	9.90332	9.97074	9.98647	0.807677
44410	A_55_P2013273	A_55_P2013273	A_55_P2013273	Unknown	TTGACAGTGTGTATGAGGTGATTAAGCTGAAAGGTTACACATCCTGGACCATTGGCCTCT	15756.8	14483.5	12455.7	12686.6	11636.6	11225.6	15134.3	14610.1	1	0.949876	-1.05277	13.9437	13.8221	13.6045	13.631	13.5064	13.4545	13.8855	13.8347	0.579916
44411	A_30_P01032536	chr18:77805693-77811218_R	chr18:77805693-77811218_R	lincRNA:chr18:77805693-77811218 reverse strand	ACAGATGGCTTTAATGTTTTTCAGAAAGCAGTATGTGGCAAGATCTATAAAACCTTACAC	40	45.5625	43	46.0625	40.5	44.9375	41.5	41	0	0.961704	-1.03982	5.32193	5.50978	5.42626	5.52552	5.33985	5.48985	5.37504	5.35755	0.374773
44412	ERCC-00043_129	ERCC-00043_129	ERCC-00043_129			46.375	45.5625	45.9375	44.8125	42.5	45.375	38.875	41	0	0.918235	-1.08905	5.53528	5.50978	5.5216	5.48583	5.40939	5.50383	5.28077	5.35755	0.0400921
44413	A_55_P2247633	LOC100504534	XR_104627	ref|PREDICTED: Mus musculus hypothetical LOC100504534 (LOC100504534), partial miscRNA [XR_104627]	TGTTTACAGTTGCTTGAAGACCAGTTTTGTGCGATTATAAGACCATGTAAAGTGTTTTGC	564.625	618.375	476.063	473.75	463.125	614.125	485.5	653.125	1	1.03894	1.03894	9.14115	9.27234	8.89501	8.88798	8.85526	9.26239	8.92333	9.35122	0.763063
44414	A_30_P01018736	chr7:4827340-4863315_F	chr7:4827340-4863315_F	lincRNA:chr7:4827340-4863315 forward strand	TTGCTGGAAGTGTACTCTCGGGTCTCTCCAGAGTCGAATGAAAGGCTCACACTCCCAGGG	55.5625	55.0625	56.5	51	53.4375	50.125	51.8125	51	0	0.946132	-1.05694	5.79604	5.783	5.82018	5.67243	5.73978	5.64746	5.69523	5.67243	0.0833726
44415	A_52_P251699	Prodh2	NM_019546	ref|Mus musculus proline dehydrogenase (oxidase) 2 (Prodh2), mRNA [NM_019546]	CTCTGGATGGGCCTGTCTGTTTTGGACAACTTCTGGGCATGTGTGACCATGTCTCCCTGG	316.063	406.688	462.125	384.188	400.938	474.75	1244.56	426.438	1	1.62306	1.62306	8.30407	8.66778	8.85214	8.58567	8.64724	8.89102	10.2814	8.73619	0.229043
44416	ERCC-00035_90	ERCC-00035_90	ERCC-00035_90			45.8125	44.625	46.75	49	46.25	45.6875	46.5625	47.875	0	1.00101	1.00101	5.51767	5.47978	5.54689	5.61471	5.53138	5.51373	5.5411	5.5812	0.949921
44417	A_55_P2153459	Cecr2	NM_001128151	ref|Mus musculus cat eye syndrome chromosome region, candidate 2 homolog (human) (Cecr2), mRNA [NM_001128151]	ATTAACTACCGTTGGGAGCTTGAAGAAGGAAAGCCCAATCCTCTGAGAGAAGCTAGTTTC	85.3125	105.25	84.0625	89.9375	97.125	83.25	111.25	87.5	1	1.03995	1.03995	6.41469	6.71768	6.39339	6.49085	6.60177	6.37938	6.79766	6.45121	0.66852
44418	A_55_P2158251	Grik3	NM_001081097	ref|Mus musculus glutamate receptor, ionotropic, kainate 3 (Grik3), mRNA [NM_001081097]	TCTTGTCTATGGCTTTCTGAAGCTGTGAAGGCCAGCGGAAGCACATGCCTCTCAGGCTCC	44	46.9375	46.75	46.0625	48.6875	43.5625	45.75	41.5	0	0.976871	-1.02368	5.45943	5.55267	5.54689	5.52552	5.60548	5.44501	5.5157	5.37504	0.529702
44419	A_55_P1986833	Tulp4	NM_054040	ref|Mus musculus tubby like protein 4 (Tulp4), transcript variant 1, mRNA [NM_054040]	GTCCAGGAAGTATTCTAGAAGGGAGTAATGGTTTGCATTCAAAATGATGTAATTTTCCAA	1209.56	1243.25	1252.69	1447.63	1368.56	1796.94	1198	1656.38	1	1.1682	1.1682	10.2403	10.2799	10.2908	10.4995	10.4184	10.8113	10.2264	10.6938	0.19704
44420	(+)E1A_r60_a97	E1A_r60_a97	E1A_r60_a97			3222.13	2776.31	2675.38	2831.25	2668.81	2304.25	2858.88	2694.5	1	0.914939	-1.09297	11.6538	11.439	11.3855	11.4672	11.382	11.1701	11.4812	11.3958	0.193534
44421	A_30_P01022737	chr2:175908275-175927625_F	chr2:175908275-175927625_F	lincRNA:chr2:175908275-175927625 forward strand	CTACATGTTCTTTATGGATTTGAAGATGATTGTGATGTAGAAGGGTTTCAGGACATTGCT	42.9375	48.8125	44.0625	49.5	46.375	53.0625	48.5	99.5625	1	1.33558	1.33558	5.42417	5.60918	5.46148	5.62936	5.53528	5.72962	5.59991	6.63753	0.237016
44422	A_55_P2039881	2011-09-05	NM_213614	ref|Mus musculus septin 5 (Sept5), mRNA [NM_213614]	ATCCTCCCACTACCCACACCGGATGCGGAGACCGAGAAGCTCATCAGGATGAAGGATGAA	258.938	258	272.438	341.063	300.813	291.313	222.5	281.875	1	0.969978	-1.03095	8.01646	8.01123	8.08978	8.41389	8.23272	8.18643	7.79766	8.13891	0.760192
44423	A_55_P2121156	A_55_P2121156	A_55_P2121156	Unknown	CTGAACAACAATCCAAGGGGAACCAAACCGATACTCAAGCTATAACCCTCAATTAAAAAA	45.0625	52.4375	46.75	44.0625	47	50.0625	47.75	53.125	0	1.05111	1.05111	5.49386	5.71253	5.54689	5.46148	5.55459	5.64566	5.57743	5.73132	0.324092
44424	A_30_P01023126	chrX:34347467-34347843_R	chrX:34347467-34347843_R	lincRNA:chrX:34347467-34347843 reverse strand	AGGCCCGCCATCTGAAAAAGACAGATGGGTGGCTACCGAACAGACACTGAAGCACTTCGG	49.75	48.8125	44.0625	44.0625	47.4375	46.125	43	49.3125	0	0.995648	-1.00437	5.63662	5.60918	5.46148	5.46148	5.56796	5.52748	5.42626	5.62388	0.929448
44425	A_30_P01019668	chr1:59504708-59506348_R	chr1:59504708-59506348_R	lincRNA:chr1:59504708-59506348 reverse strand	TGGATTCTTTCAGACTTTTGAGCTCCTAGCACAGGGACTCAGTAGCTTTGGGCTTATGTT	38.25	45.8125	46.75	44.8125	42.75	38.8125	38.875	51.0625	0	0.976512	-1.02405	5.25739	5.51767	5.54689	5.48583	5.41785	5.27845	5.28077	5.67419	0.743298
44426	A_51_P367866	Egr1	NM_007913	ref|Mus musculus early growth response 1 (Egr1), mRNA [NM_007913]	ACTGAAAATGTAAATTTATACATCTATTCAGGAGTTGGAGTGTTGTGGTTACCTACTGAG	791.938	698.625	922.125	1043.94	888.75	784.813	658.313	796.938	1	0.905164	-1.10477	9.62924	9.44837	9.84882	10.0278	9.79563	9.61621	9.36263	9.63832	0.416057
44427	A_55_P1970299	Mttp	NM_001163457	ref|Mus musculus microsomal triglyceride transfer protein (Mttp), transcript variant 1, mRNA [NM_001163457]	TTAAGATGTTTGTAAAGAGCAGTGGAGAACTTCAGTTGATTAAAGTTGAACCTATTCAGG	430.438	180.188	217.188	151.563	218.063	162.5	516.688	270.375	1	1.19221	1.19221	8.74966	7.49336	7.7628	7.24377	7.7686	7.3443	9.01315	8.07882	0.63929
44428	A_55_P2062449	Pde6a	NM_146086	ref|Mus musculus phosphodiesterase 6A, cGMP-specific, rod, alpha (Pde6a), mRNA [NM_146086]	AGCCTGGTTTACACAGAAAGTTCCAGGCTGGGCTACAGTATGCTACCTTGTTTCAAACAA	46.375	45.6875	54.5625	51	50.375	51	46.75	50.1875	0	1.00348	1.00348	5.53528	5.51373	5.76984	5.67243	5.65464	5.67243	5.54689	5.64926	0.908545
44429	A_51_P504134	4933402E13Rik	NM_001199996	ref|Mus musculus RIKEN cDNA 4933402E13 gene (4933402E13Rik), transcript variant 1, mRNA [NM_001199996]	TAGGCTCAGTAGAACAGTATCATTATGCTAATTAGGGTTTTCTTAACTGTTTCATTTGGG	41.5	42.0625	43.25	40.125	40.8125	41.875	44.0625	45.375	0	1.03107	1.03107	5.37504	5.39446	5.43463	5.32643	5.35094	5.38802	5.46148	5.50383	0.333365
44430	A_51_P411271	Nfe2l2	NM_010902	ref|Mus musculus nuclear factor, erythroid derived 2, like 2 (Nfe2l2), mRNA [NM_010902]	CTCAAGTTAATTTCTTAGGCACCATTTGGGAGAGTTTCTGTTTAAGTGTAAATACTACAG	5671.06	4700.69	4716.69	3757.19	4265.31	3598.69	4142	5285.38	1	0.917527	-1.08989	12.4694	12.1987	12.2036	11.8754	12.0584	11.8133	12.0161	12.3678	0.489681
44431	A_51_P332580	Polr3f	NM_029763	ref|Mus musculus polymerase (RNA) III (DNA directed) polypeptide F (Polr3f), mRNA [NM_029763]	TTAAAAGTGATCCATAAAGAAGGGAGACATGAGGTGATTTAGTGGTTCTTAATGTGGATT	361.5	346.125	373.313	339.375	373	330.438	333.563	385.563	1	1.00158	1.00158	8.49785	8.43515	8.54424	8.40674	8.54303	8.36824	8.38182	8.59082	0.99978
44432	A_55_P1981391	NAP030903-1	NAP030903-1	Unknown	CCTTTCAACATTCTCTTCTGCTGGAGTCAGCACGGAGGTCAGGGTCTCCACAGTTCCTGA	50.5625	49.875	46.9375	53.25	45.75	47.5	44.875	51.9375	0	0.947352	-1.05557	5.66	5.64024	5.55267	5.73471	5.5157	5.56986	5.48784	5.6987	0.235934
44433	A_55_P2068314	Gm17019	NM_182957	ref|Mus musculus spermatogenesis associated glutamate (E)-rich protein 4-like (LOC66773), mRNA [NM_182957]	CTGTGCGGCTAAAAGTGCAGAAATCTGTTTGGTTTTTGTTCTTTGAGTATTGATATGTTA	44	37.6875	39.5625	41.3125	45.9375	38.875	44.0625	44.9375	0	1.0692	1.0692	5.45943	5.23601	5.30606	5.36851	5.5216	5.28077	5.46148	5.48985	0.230343
44434	A_55_P2128144	Il19	NM_001009940	ref|Mus musculus interleukin 19 (Il19), mRNA [NM_001009940]	TGTAGTGCATATTGTACTGACTGACGTTTACGAATAAACTGTGGTTTACCTATGAGGATG	48.875	49.6875	50.0625	44.8125	52.125	48.9375	47.6875	46.6875	0	1.01034	1.01034	5.61102	5.63481	5.64566	5.48583	5.7039	5.61287	5.57554	5.54496	0.7765
44435	A_55_P2141889	NAP019092-001	NAP019092-001	Unknown	GCCTATGAAAAGCTTCCAGAGCATGCTAAAATCAATGAAACTGATACATTTGGTTCTGGA	4960.75	4702.13	4885.5	4104.31	4257.25	3608.44	4395.13	5373.5	1	0.945404	-1.05775	12.2763	12.1991	12.2543	12.0029	12.0557	11.8172	12.1017	12.3916	0.517572
44436	A_55_P1980931	NAP018661-001	NAP018661-001	Unknown	AAGACCACCATCTTTCTGGATGCCAAGAAGTTGAGCACTGTGTTCGAATTGAAGCACATC	5760.88	5339.88	5735.88	6002.88	5562.69	5611.25	5218.31	5650.13	1	0.965098	-1.03616	12.4921	12.3826	12.4858	12.5514	12.4416	12.4541	12.3494	12.4641	0.291831
44437	A_30_P01029612	chr8:49853937-49874087_R	chr8:49853937-49874087_R	lincRNA:chr8:49853937-49874087 reverse strand	TTTTCACCCCAGGAATATCTCATCTGGCTCTTTACATTTGCCCCTTTAACTGGAGGTGAC	46.75	50.5625	49.5625	49.6875	56.125	48.9375	45.75	50.1875	0	1.02258	1.02258	5.54689	5.66	5.63118	5.63481	5.81057	5.61287	5.5157	5.64926	0.677496
44438	A_52_P1124229	ENSMUST00000136217	ENSMUST00000136217	ref|PREDICTED: Mus musculus predicted gene 13111 (Gm13111), partial miscRNA [XR_104909]	AGCACTTTTAAAAAGAGGTTAATTAATAAACAGCAGGTAATTGTTCATGGCACGATGTGG	123.125	128.063	140.375	108.563	123.063	101.188	101.5	114.5	1	0.88028	-1.136	6.94398	7.00071	7.13314	6.76239	6.94325	6.66089	6.66534	6.8392	0.127478
44439	A_55_P2058297	Sgip1	NM_144906	ref|Mus musculus SH3-domain GRB2-like (endophilin) interacting protein 1 (Sgip1), mRNA [NM_144906]	TTTATGTAGCTGAACTGGTTAAAACTTTTGCACAATTGCTCGGGACACAGGGGCCTCTCT	61.6875	58.75	52.9375	59.75	63.8125	59.625	54	51.0625	0	0.980161	-1.02024	5.94691	5.87652	5.72622	5.90087	5.99577	5.89785	5.75489	5.67419	0.72389
44440	A_51_P346893	Extl1	NM_019578	ref|Mus musculus exostoses (multiple)-like 1 (Extl1), mRNA [NM_019578]	TGAATGGAGTTAAAGACTACGGATAAAATGTCCAGCTAGAGGGTCACTGGTGTGTGCAGA	77.25	79.25	71.9375	77.375	85.6875	78	60.75	87.125	1	1.0188	1.0188	6.27146	6.30834	6.16867	6.2738	6.42101	6.2854	5.92481	6.44501	0.916724
44441	ERCC-00154_60	ERCC-00154_60	ERCC-00154_60			43.8125	43.8125	46.3125	46.0625	56.125	45.9375	45.5625	68.3125	0	1.19965	1.19965	5.45327	5.45327	5.53333	5.52552	5.81057	5.5216	5.50978	6.09408	0.134796
44442	A_52_P596419	5031414D18Rik	NM_198642	ref|Mus musculus RIKEN cDNA 5031414D18 gene (5031414D18Rik), mRNA [NM_198642]	GTGAAGGACCTTCAGGAGCAACTTTTTCATATCAAGAAGCTATTGAAGACTTGCAGGTTT	45.8125	43.8125	45.9375	43.3125	44.6875	45.1875	45.5625	122.188	1	1.44025	1.44025	5.51767	5.45327	5.5216	5.43671	5.4818	5.49785	5.50978	6.93296	0.339542
44443	A_55_P2293381	Cldn18	NM_001194922	ref|Mus musculus claudin 18 (Cldn18), transcript variant A1.2, mRNA [NM_001194922]	ATAATAATGAACACCACTTAAAGAAAGAATGCCAGAGGAAAGATAGTTGTGTTTCCCCCC	58.4375	57	57.25	156	55.6875	43.625	47.4375	58.4375	1	0.624263	-1.60189	5.86882	5.83289	5.8392	7.2854	5.79928	5.44708	5.56796	5.86882	0.200822
44444	A_30_P01032520	chr18:61781410-61788685_F	chr18:61781410-61788685_F	lincRNA:chr18:61781410-61788685 forward strand	AGCCTTTGTGAAACTGCCACTCTGGGTCTAATTCCGTAGGTGGTAGAGCCAGAGCCCAGG	89.5	95.5625	94.6875	83.875	88.625	93.1875	80.875	90.125	1	0.970265	-1.03065	6.48382	6.57837	6.5651	6.39017	6.46964	6.54206	6.33762	6.49386	0.506105
44445	A_52_P329367	Chka	NM_001025566	ref|Mus musculus choline kinase alpha (Chka), transcript variant 2, mRNA [NM_001025566]	AGACGAGATTTAAGTAGCAAGTGGTTAAGTCTATCTAAGGTAGAATTCATTAGCTCTTAC	244.625	286.5	174.563	172	155.188	281.25	197.875	242.688	1	0.999217	-1.00078	7.93443	8.16239	7.4476	7.42626	7.27787	8.13571	7.62845	7.92296	0.995817
44446	A_52_P174915	Gja1	NM_010288	ref|Mus musculus gap junction protein, alpha 1 (Gja1), mRNA [NM_010288]	CTACACATTAACTCAGAACTTGTATTCTGAGTTTAACAGTCTTTTAGATTGACGAGCAAC	331.375	366.813	362	377.375	438	344.188	343.25	291.563	1	0.985697	-1.01451	8.37232	8.5189	8.49985	8.55986	8.77479	8.42705	8.42312	8.18766	0.79538
44447	A_55_P2061999	Gm5468	NR_027376	ref|Mus musculus predicted gene 5468 (Gm5468), non-coding RNA [NR_027376]	CCGCTGAGCATGTTATTCTCACAGCACCTTTAAAAGAAGTTTGTTTTCCCAAATTGAGAT	44.875	42.0625	43.0625	44.375	42.8125	45.1875	43.1875	49.875	0	1.03835	1.03835	5.48784	5.39446	5.42836	5.47168	5.41996	5.49785	5.43254	5.64024	0.378426
44448	A_30_P01022754	chr19:4994325-4994537_R	chr19:4994325-4994537_R	lincRNA:chr19:4994325-4994537 reverse strand	AGAGGAGCAGAGGACTTCATGGTCTGCTCTTGCTATAAAAAGGCCTTTTTCGGGAAAAAA	45.0625	49.875	44.0625	42.375	44.6875	41.3125	44.375	46.6875	0	0.976223	-1.02436	5.49386	5.64024	5.46148	5.40514	5.4818	5.36851	5.47168	5.54496	0.609321
44449	A_51_P211491	Gusb	NM_010368	ref|Mus musculus glucuronidase, beta (Gusb), mRNA [NM_010368]	TTAGTTTTTTGGCCTTGGCTTTGTGAACTCTTGAAAGCCTGCTGTGTGAACATTCTCACT	8415.94	7068.88	7719.06	7010	7080.81	6469.44	7474.31	7047.5	1	0.929111	-1.0763	13.0389	12.7873	12.9142	12.7752	12.7897	12.6594	12.8677	12.7829	0.217198
44450	A_55_P2158030	Glrx3	NM_023140	ref|Mus musculus glutaredoxin 3 (Glrx3), mRNA [NM_023140]	GAAGAAACATGCTACGTTCTCTACGAAGCAGAGAAGGCAATAAACTCTTCAGACTCAGCT	24062.9	24603.2	25212.6	26461.6	24550.8	24635.9	25237.4	27963.9	1	1.02041	1.02041	14.5545	14.5866	14.6219	14.6916	14.5835	14.5885	14.6233	14.7713	0.616476
44451	A_30_P01020582	chr13:114514159-114514765_R	chr13:114514159-114514765_R	lincRNA:chr13:114514159-114514765 reverse strand	CATATAACTTTCTTCATGACAACTTCTCCTTAAAGGAGATTTTCCTTTAGAGGACCTCCT	42.125	39.375	44.0625	42.375	42.8125	40.625	43.0625	41	0	0.997395	-1.00261	5.3966	5.29921	5.46148	5.40514	5.41996	5.3443	5.42836	5.35755	0.94125
44452	A_51_P221823	Krtap16-7	NM_028621	ref|Mus musculus keratin associated protein 16-7 (Krtap16-7), mRNA [NM_028621]	CTGTGGAGGCTGTGGATACGGCTCAAGATATGGCTATGGCTGTGGATACGGCTCAGGCTA	42.9375	42.0625	45.0625	47.375	44.9375	46.6875	47.75	41	0	1.01656	1.01656	5.42417	5.39446	5.49386	5.56605	5.48985	5.54496	5.57743	5.35755	0.724559
44453	A_55_P1955252	A_55_P1955252	A_55_P1955252	Unknown	GATTTTCATGCCAACGTGTCACCAGCTCCAGGAGGGAAACTAAAGCCTCACACTGCCCTG	43	49.875	50	49.0625	50.8125	43.625	51.125	48.8125	0	1.0127	1.0127	5.42626	5.64024	5.64386	5.61655	5.66711	5.44708	5.67596	5.60918	0.815829
44454	A_55_P2004972	Neurod1	NM_010894	ref|Mus musculus neurogenic differentiation 1 (Neurod1), mRNA [NM_010894]	CGCTCAGCATCAATGGCAACTTCTCTTTCAAACACGAACCATCCGCCGAGTTTGAAAAAA	324.688	311.375	408.563	272.625	239.688	231.375	281.813	244.063	1	0.756833	-1.3213	8.34291	8.28251	8.67441	8.09077	7.90501	7.85409	8.13859	7.93111	0.0288765
44455	A_52_P182659	Cs	NM_026444	ref|Mus musculus citrate synthase (Cs), nuclear gene encoding mitochondrial protein, mRNA [NM_026444]	TGTTGAGATGGACACACTGTAAACCCCTGGGTAACTGTTAAAGTCATGATGCAGACTTCA	38491.2	36740.3	36594.9	39105.7	36015.1	38252.1	36633.2	38201.1	1	0.987871	-1.01228	15.2322	15.1651	15.1594	15.2551	15.1363	15.2233	15.1609	15.2213	0.609211
44456	A_55_P2255325	Insl5	NM_011831	ref|Mus musculus insulin-like 5 (Insl5), mRNA [NM_011831]	TCTGCAAGCTCTGTGCTGCAGGGAAGGCTGCTCCATGAAGGAACTCAGCACCCTCTGTTA	55.9375	66.1875	54.5	61.6875	55.25	65.875	60.5625	67.625	0	1.04616	1.04616	5.80574	6.04849	5.76818	5.94691	5.7879	6.04166	5.92035	6.07948	0.507862
44457	A_51_P113072	Cdc123	NM_133837	ref|Mus musculus cell division cycle 123 homolog (S. cerevisiae) (Cdc123), mRNA [NM_133837]	TCGATTTCCTTAAGCTGAAAAGAAATGAGCAAGAGGACGACTGAGTGCTGCTTGGAGAAC	11798.9	11812.9	12120.4	10578.5	11004.6	10925	10597.6	12796.3	1	0.978683	-1.02178	13.5264	13.5281	13.5651	13.3688	13.4258	13.4153	13.3714	13.6434	0.674433
44458	A_30_P01033246	chr1:183811267-183816309_F	chr1:183811267-183816309_F	lincRNA:chr1:183811267-183816309 forward strand	TAACTCGTACTCTGGCAGGAAAGTCCTAAATCCTCAGAGTAAGAGACTAGAGGCCTAGAT	42.125	39.375	44.0625	41.3125	41.375	38.0625	45.625	44.9375	0	1.01873	1.01873	5.3966	5.29921	5.46148	5.36851	5.37069	5.2503	5.51175	5.48985	0.738112
44459	A_55_P1990383	Car5b	NM_181315	ref|Mus musculus carbonic anhydrase 5b, mitochondrial (Car5b), nuclear gene encoding mitochondrial protein, mRNA [NM_181315]	CCTTTTTTGGGTAACATTTCAAAATTCCTACTCTTGTAAAGCAAAGACCGGGAGACAAAC	72.5625	57.6875	55.5625	54.125	51.9375	49.625	59.625	64.6875	1	0.941391	-1.06226	6.18115	5.85019	5.79604	5.75822	5.6987	5.633	5.89785	6.01542	0.53979
44460	A_52_P289893	Prdm4	NM_181650	ref|Mus musculus PR domain containing 4 (Prdm4), mRNA [NM_181650]	GACCTAGAACATTAACAGTGTTGAGATAATACATGCTGGGTAGTCTCTAGTCAGCAAGTG	770.375	727.688	965.125	937.125	838.813	897.188	879.25	818.5	1	1.00983	1.00983	9.58942	9.50718	9.91457	9.8721	9.71221	9.80927	9.78013	9.67684	0.829582
44461	A_55_P2008687	Nlk	NM_008702	ref|Mus musculus nemo like kinase (Nlk), mRNA [NM_008702]	GGTCACTTTGTACAATGTAGATTTGAAGTACAGTGGTGAGAACATTAAACGTGACATTTG	1367.94	1301.56	1374.94	1307.81	1241.69	1253.88	1201.88	1402.75	1	0.952908	-1.04942	10.4178	10.346	10.4252	10.3529	10.2781	10.2922	10.2311	10.454	0.223929
44462	A_30_P01025061	chr10:126818382-126856582_R	chr10:126818382-126856582_R	lincRNA:chr10:126818382-126856582 reverse strand	GCAGACACGGGGCACCAGCTGACCAGGCAGAGACAGGCAGACACGGGGCACCAGCTGACC	66	61.8125	65.0625	66.9375	64.3125	57.25	53	54.875	0	0.883089	-1.13239	6.04439	5.94983	6.02375	6.06474	6.00703	5.8392	5.72792	5.77808	0.0320299
44463	A_55_P2177485	A_55_P2177485	A_55_P2177485	Unknown	TCCTGTCACTACAGGCAGATTATACCAGAAGCTCAAAGGGCAGGTGCTGGCCCTCCATGT	48.6875	54	47.8125	50.9375	49.875	48.875	56.6875	46.6875	0	1.00341	1.00341	5.60548	5.75489	5.57932	5.67066	5.64024	5.61102	5.82496	5.54496	0.971001
44464	A_55_P2076814	A_55_P2076814	A_55_P2076814	Unknown	AAATACAGTGCAAAGACCACCAGAAAGGGGATCTGTTCTCTTGTGGGGTGCTCATTAGAT	57.4375	57	62	58.6875	51.9375	50.1875	68.0625	58.5	0	0.972621	-1.02815	5.84392	5.83289	5.9542	5.87498	5.6987	5.64926	6.08879	5.87036	0.646614
44465	A_30_P01031932	chr2:79517813-79518321_F	chr2:79517813-79518321_F	lincRNA:chr2:79517813-79518321 forward strand	TCTTCAAAACATTCTGGTCCAATCCTAGATAAACCTCCTGTCACAGTAAGTTCTCCACAG	206	235.125	153.625	131.25	118.938	235.625	156.5	231.875	1	1.02333	1.02333	7.6865	7.87728	7.26327	7.03617	6.89407	7.88035	7.29002	7.8572	0.96352
44466	A_55_P2146314	Lmx1a	NM_033652	ref|Mus musculus LIM homeobox transcription factor 1 alpha (Lmx1a), mRNA [NM_033652]	CAAACAGAGATCCTTAATTCTACTCTCTAATGACATACCGAGATGAAATTAAAAGCCTCT	80.3125	67.625	77.75	77.25	65.8125	62.1875	90.0625	98.6875	1	1.0456	1.0456	6.32755	6.07948	6.28077	6.27146	6.04029	5.95855	6.49285	6.6248	0.82826
44467	A_30_P01024687	chr5:26323150-26357875_R	chr5:26323150-26357875_R	lincRNA:chr5:26323150-26357875 reverse strand	ATTTATCACTTAAAGCAATCCATTGGCCAAATGTACCACCTGAACCAACATCAAAAAGCA	45.125	44.6875	46.9375	44.0625	42.75	41.125	50	44.9375	0	0.988939	-1.01118	5.49586	5.4818	5.55267	5.46148	5.41785	5.36194	5.64386	5.48985	0.770427
44468	A_51_P245263	Olfr1298	NM_146886	ref|Mus musculus olfactory receptor 1298 (Olfr1298), mRNA [NM_146886]	TTATGCTGTTACTTTTTTCCTACACATATATCCTCATCACTGTTCGCCAGACTTCAAAAA	43.0625	39	45.25	42.375	41.375	41.5625	43.9375	41	0	0.989319	-1.0108	5.42836	5.2854	5.49985	5.40514	5.37069	5.37721	5.45738	5.35755	0.789082
44469	A_51_P288541	9230115E21Rik	NR_033560	ref|Mus musculus RIKEN cDNA 9230115E21 gene (9230115E21Rik), non-coding RNA [NR_033560]	TTCTTTATTGGACAGTTGATGACATAATATTGTTCTCCCACTAAAATCATGTCTCAACCC	44.875	41.1875	45.0625	43.5625	44.9375	36.6875	54.8125	43.625	0	1.03077	1.03077	5.48784	5.36413	5.49386	5.44501	5.48985	5.19722	5.77643	5.44708	0.814921
44470	A_55_P2110978	Atp6ap1	NM_018794	ref|Mus musculus ATPase, H+ transporting, lysosomal accessory protein 1 (Atp6ap1), mRNA [NM_018794]	TCTATTCTTTCCACTGTGAGTACGTCAGCAGTGTGAGCAAGAAAGGCAATCTCCTTGTGA	1456.63	1475.81	1579.38	1663.5	1373.38	1362.81	1657.06	1524.81	1	0.958341	-1.04347	10.5084	10.5273	10.6251	10.7	10.4235	10.4124	10.6944	10.5744	0.457407
44471	A_55_P2044207	Bphl	NM_026512	ref|Mus musculus biphenyl hydrolase-like (serine hydrolase, breast epithelial mucin-associated antigen) (Bphl), mRNA [NM_026512]	GGACCCTCGAGGATATGGATATTCCAGACCCCCAGATCGAGATTTTCCACGGGATTTTTT	645.438	740.813	745.625	645.875	686.125	595.188	773.938	722.063	1	0.999843	-1.00016	9.33413	9.53297	9.54231	9.33511	9.42233	9.2172	9.59607	9.49598	0.975099
44472	A_30_P01019184	chr1:85036677-85038530_R	chr1:85036677-85038530_R	lincRNA:chr1:85036677-85038530 reverse strand	ACATTTCCTTTTCTTGAGAGCCTCCGAGACTGTGAATTCATCACTGGTAAAATGTATGAA	63.8125	57	49.3125	50.3125	59.8125	44.5	55.75	48.8125	0	0.947547	-1.05536	5.99577	5.83289	5.62388	5.65284	5.90238	5.47573	5.8009	5.60918	0.561115
44473	A_51_P130546	ENSMUST00000095183	ENSMUST00000095183	ens|predicted gene 10308 Gene [Source:MGI Symbol;Acc:MGI:3641943] [ENSMUST00000095183]	GAGACACCAGAATAGCTTCAGAGGCCTACTTCTGTCATATCATGGGCTTCCAGCACCACT	43.9375	39	44.0625	39.75	46.6875	41.625	47.6875	39.3125	0	1.05135	1.05135	5.45738	5.2854	5.46148	5.31288	5.54496	5.37938	5.57554	5.29692	0.422734
44474	A_55_P2024376	A_55_P2024376	A_55_P2024376	Unknown	GGCTGTGGCCTCACATGGATCAGTCTTTAAAAGAAAACAAGCCTTTGTCTGTTTAAAAAA	95545.6	97182.6	97316.4	95192.6	96834.3	95039.8	97063	106995	1	1.02776	1.02776	16.5439	16.5684	16.5704	16.5386	16.5632	16.5362	16.5666	16.7072	0.37225
44475	A_55_P2020458	A_55_P2020458	A_55_P2020458	Unknown	GTGTGTGCATTTTTGATAACTGTGCCCTTCTGATGACTGTACCATTTGAAATACTATTTT	3568	3253.25	4174.06	4361.63	3951.5	4330.63	3831.44	4447.25	1	1.07839	1.07839	11.8009	11.6677	12.0272	12.0907	11.9482	12.0804	11.9037	12.1187	0.336277
44476	A_30_P01028778	chr9:89159907-89160815_F	chr9:89159907-89160815_F	lincRNA:chr9:89159907-89160815 forward strand	TGAAGTCCAGCAAGTATGTTATGAGGCTTTTCCAGTAGCAGAAAGTTTTCACTGTGCTCC	42.125	45.375	45.0625	44.8125	42.75	41.625	47.6875	44.9375	0	0.997886	-1.00212	5.3966	5.50383	5.49386	5.48583	5.41785	5.37938	5.57554	5.48985	0.93284
44477	A_55_P2057127	E130304F04Rik	NM_175538	ref|Mus musculus RIKEN cDNA E130304F04 gene (E130304F04Rik), mRNA [NM_175538]	GGATGAATTGCTGTTGTGCTCATGTGAGATGACGCTAATGCTCTGATAAACACCCAGTTC	43.9375	45.6875	44.375	40.125	45.8125	42.3125	54.5625	48.8125	0	1.09978	1.09978	5.45738	5.51373	5.47168	5.32643	5.51767	5.40301	5.76984	5.60918	0.179856
44478	A_55_P2156140	ENSMUST00000060527	ENSMUST00000060527	gb|Mus musculus 8 days embryo whole body cDNA, RIKEN full-length enriched library, clone:5730476P14 product:hypothetical WW/rsp5/WWP domain profile/WW / rsp5 / WWP domain containing protein, full insert sequence. [AK017700]	TGGAGAGTTTTTCCAGCTGATGTTGGGAAAATAAAGATGTCCTAGGTGTATATTTTACTG	48.6875	49.8125	46.9375	61.125	61.1875	53.8125	47.6875	51.8125	0	1.03843	1.03843	5.60548	5.63844	5.55267	5.93369	5.93517	5.74987	5.57554	5.69523	0.63754
44479	A_30_P01028553	chr11:22510175-22522025_R	chr11:22510175-22522025_R	lincRNA:chr11:22510175-22522025 reverse strand	ACAACTCATAGAGCCAAAATACTAACAATCAGCAACAACAGGCTCGATATTGTTAAGGTA	39.875	42.0625	42.3125	42.25	42.75	45.125	42.1875	262.313	1	2.35661	2.35661	5.31741	5.39446	5.40301	5.40088	5.41785	5.49586	5.39874	8.03515	0.317937
44480	A_55_P2043162	ENSMUST00000115356	ENSMUST00000115356	ens|Ca2+-dependent activator protein for secretion 2 Gene [Source:MGI (curated);Acc:MGI:2443963] [ENSMUST00000115356]	TTTACAGAGTGGCAGAGTGTTGAAGGAACTCAGCGTTCAGAACATCCTGACTCAAATTGA	66.375	69.3125	76.125	69.6875	74.9375	67.875	58.125	207	1	1.44916	1.44916	6.05257	6.11504	6.2503	6.12283	6.22762	6.08481	5.86109	7.69349	0.457731
44481	A_51_P184300	Dtna	NM_010087	ref|Mus musculus dystrobrevin alpha (Dtna), transcript variant 2, mRNA [NM_010087]	CCAGTGGAGTGATGGTATATGGAAGATATGACCAATTCCTTCGGGAAGTTCTCAAACTAC	60.625	59.6875	61	69.0625	49.875	72.8125	53.125	59.625	1	0.940339	-1.06345	5.92184	5.89936	5.93074	6.10983	5.64024	6.18611	5.73132	5.89785	0.462352
44482	A_51_P363947	Cdkn1a	NM_007669	ref|Mus musculus cyclin-dependent kinase inhibitor 1A (P21) (Cdkn1a), transcript variant 1, mRNA [NM_007669]	CTAAGGGAGCTCACAGGACACTGAGCAATGGCTGATCCTTTCTCAGTGTTGAATACCGTG	2309.44	2552.5	2666.38	2108.19	1770.56	2129.69	1861.63	2398.13	1	0.846781	-1.18094	11.1733	11.3177	11.3807	11.0418	10.79	11.0564	10.8624	11.2277	0.0975004
44483	A_51_P510663	Supt3h	NM_178652	ref|Mus musculus suppressor of Ty 3 homolog (S. cerevisiae) (Supt3h), mRNA [NM_178652]	AGAATTCTGTGAAAGCCGACAGTTAAGTTTCTCCAAAAAAGCTTCCAAATTCCGAGACTG	660.125	629.125	719.938	618.438	662.75	618.938	672.938	763.75	1	1.03454	1.03454	9.3666	9.2972	9.49173	9.27249	9.37232	9.27365	9.39433	9.57696	0.576239
44484	A_55_P1968443	Naaladl1	NM_001009546	ref|Mus musculus N-acetylated alpha-linked acidic dipeptidase-like 1 (Naaladl1), mRNA [NM_001009546]	AAATCAACTCCGGATCTGAAGCTTGGGCTGAAGTACAGAGGCAGCTTAGCATTGTAGTAA	53.125	49.875	51.5	49.0625	45.8125	50.1875	69.3125	55.625	0	1.08535	1.08535	5.73132	5.64024	5.6865	5.61655	5.51767	5.64926	6.11504	5.79766	0.468809
44485	A_30_P01026447	chr11:76427968-76435706_R	chr11:76427968-76435706_R	lincRNA:chr11:76427968-76435706 reverse strand	TCTGTCAATGACTAATGAGATTGTTGCACTGGGAGAAATTCCTTGCATACAGGGATGTGT	41.875	41.1875	41	46.125	44.6875	45.0625	43.9375	50.0625	0	1.07969	1.07969	5.38802	5.36413	5.35755	5.52748	5.4818	5.49386	5.45738	5.64566	0.107865
44486	A_51_P129317	Mobkl3	NM_025283	ref|Mus musculus MOB1, Mps One Binder kinase activator-like 3 (yeast) (Mobkl3), mRNA [NM_025283]	TCACTGGTGTGGCACTCATGGTTTTTAAATCAGTTTAGTATTATCTGTTGATAATGCCTG	5070.25	4889.31	5247.5	4663.69	5307.94	4921.31	5071.81	5226.94	1	1.03308	1.03308	12.3078	12.2554	12.3574	12.1873	12.3739	12.2648	12.3083	12.3518	0.317056
44487	A_55_P2060091	ENSMUST00000108533	ENSMUST00000108533	ens|rabaptin, RAB GTPase binding effector protein 1 Gene [Source:MGI (curated);Acc:MGI:1860236] [ENSMUST00000108533]	ATTTTGTAAAACTTTCTCAGACTCTTCAGGTGAGGTGTTTGGGGAACCACCATGGCCCTT	61	59.625	58.4375	60.625	62	63.375	56.8125	59.6875	0	1.00913	1.00913	5.93074	5.89785	5.86882	5.92184	5.9542	5.98584	5.82814	5.89936	0.75679
44488	A_55_P1959119	A_55_P1959119	A_55_P1959119	Unknown	CAGCTCCTGATAGAGATTGGACTGGCTGAGGAAGATCAACTGAAGGGTCATGGGTTTTAA	2508.13	2340.88	2648.5	2613.31	2437.5	2309.44	2783.25	2378.31	1	0.97999	-1.02042	11.2924	11.1928	11.371	11.3517	11.2512	11.1733	11.4426	11.2157	0.677941
44489	ERCC-00061_161	ERCC-00061_161	ERCC-00061_161			39.9375	41.125	43	44.0625	39.75	42.25	42.25	44.0625	0	1.00112	1.00112	5.31967	5.36194	5.42626	5.46148	5.31288	5.40088	5.40088	5.46148	0.970685
44490	A_55_P2042736	NAP094914-001	NAP094914-001	Unknown	CTTTGGCACCAAGAAAACAGACGCCAATGAAATGAAACAAGTGAAAATCAACGAAATCAG	43.0625	42.0625	39.75	44.8125	41.4375	41.875	44.6875	44.9375	0	1.01915	1.01915	5.42836	5.39446	5.31288	5.48583	5.37287	5.38802	5.4818	5.48985	0.579376
44491	A_55_P2116988	1700024P12Rik	AK006313	gb|Mus musculus adult male testis cDNA, RIKEN full-length enriched library, clone:1700024P12 product:unclassifiable, full insert sequence. [AK006313]	TATAATCTATAAAAATAGTCATAAAGTAAAACGCCCCCCGCTGCCCATCGCGGGCATGAC	477.25	525.563	565.938	522.5	568	521.25	778.438	557.25	1	1.15956	1.15956	8.8986	9.03772	9.1445	9.02929	9.14975	9.02583	9.60444	9.12218	0.202809
44492	A_51_P361201	Atp6v0d1	NM_013477	ref|Mus musculus ATPase, H+ transporting, lysosomal V0 subunit D1 (Atp6v0d1), mRNA [NM_013477]	GCGCCAAGATCGACAACTACATCCCCATCTTTTAGCATTCTAACTTAAGGTTCCCAAGTG	5441.81	5395.25	5527.81	6370.63	5669.81	6114.25	5661.56	5321.38	1	1.00139	1.00139	12.4099	12.3975	12.4325	12.6372	12.4691	12.578	12.467	12.3776	0.960098
44493	A_30_P01020226	chr8:26428975-26490975_R	chr8:26428975-26490975_R	lincRNA:chr8:26428975-26490975 reverse strand	CTGCATGGCGTTTGAAATCTGCACTGACAAGAGGAGCTGGGTAATTTTGCTCAGTTACGT	44	39.375	44.0625	49.0625	41.4375	43.9375	44.6875	55.625	0	1.05205	1.05205	5.45943	5.29921	5.46148	5.61655	5.37287	5.45738	5.4818	5.79766	0.569188
44494	A_30_P01022866	chr8:82836971-82849309_R	chr8:82836971-82849309_R	lincRNA:chr8:82836971-82849309 reverse strand	AATCAAAATGGATGCAACATGGACAAAATGGCATGCCTCTGCATCTGTGGGGTCTCTGTA	53.125	56.1875	50.6875	65.5	58.125	52.5	65.8125	59.4375	0	1.04601	1.04601	5.73132	5.81218	5.66356	6.03342	5.86109	5.71425	6.04029	5.8933	0.544752
44495	A_55_P2016084	Zar1l	ENSMUST00000118769	ens|zygote arrest 1-like Gene [Source:MGI (curated);Acc:MGI:3690051] [ENSMUST00000118769]	CAAAGACAAGAAATTCTCCTGTAGTGTCTTCTTCAGCTTAAAATAAACCTTGTGACAGTG	49	49.875	58.4375	49.8125	41.375	41.75	40.5625	51	0	0.843392	-1.18569	5.61471	5.64024	5.86882	5.63844	5.37069	5.3837	5.34207	5.67243	0.0438449
44496	A_30_P01023654	chr5:122047900-122065325_F	chr5:122047900-122065325_F	lincRNA:chr5:122047900-122065325 forward strand	ATGACATAGGAGTTATCTTCCTCTTTGATGGAAGCCTCGATGTTAGAGGCATCTGAGGAG	41.5	39.375	42.125	44.375	43.0625	40.625	42.0625	41	0	0.996266	-1.00375	5.37504	5.29921	5.3966	5.47168	5.42836	5.3443	5.39446	5.35755	0.915273
44497	A_52_P449259	Atp11b	NM_029570	ref|Mus musculus ATPase, class VI, type 11B (Atp11b), mRNA [NM_029570]	GACAAACATGAAACAGCTGTTAGTGTGAGTTTATCTTGTGGACATTTTCATAGAACTATG	116.5	126.813	134.125	112.813	124.75	121.188	135.688	133.375	1	1.05048	1.05048	6.86419	6.98656	7.06743	6.81779	6.9629	6.9211	7.08415	7.05934	0.330852
44498	ERCC-00059_120	ERCC-00059_120	ERCC-00059_120			42.125	43.8125	38.8125	44.0625	38.5	40.625	43.9375	43.625	0	0.987412	-1.01275	5.3966	5.45327	5.27845	5.46148	5.26679	5.3443	5.45738	5.44708	0.774301
44499	A_30_P01017545	chr17:13220550-13236900_R	chr17:13220550-13236900_R	lincRNA:chr17:13220550-13236900 reverse strand	AAGCATGATTAGTAGGACCTCAGTAAGCATGATTAGTAGGACCTCAGTAAGCATGATTAG	46.375	43.625	42.9375	42.5	44.6875	42.875	46.0625	42.0625	0	1.00143	1.00143	5.53528	5.44708	5.42417	5.40939	5.4818	5.42206	5.52552	5.39446	0.962809
44500	A_30_P01031850	chr8:57994310-57999085_F	chr8:57994310-57999085_F	lincRNA:chr8:57994310-57999085 forward strand	CCTGCTCCTCTCATGGCCAAGGCCCTGAAGGACTACAGAAAGTGCTTCTCTAAAAGGTGA	72.6875	88.3125	63.75	75.4375	66.9375	75.5	75.75	74.4375	1	0.974807	-1.02584	6.18364	6.46455	5.99435	6.23721	6.06474	6.2384	6.24317	6.21796	0.793864
44501	A_30_P01017470	chr4:128207615-128242898_F	chr4:128207615-128242898_F	lincRNA:chr4:128207615-128242898 forward strand	CTGGAAGAAAAGGGGGGACGTTCTTCAGATATAATTAGGTAATCAATGCAATTGTTTTTT	42.875	43.0625	42.0625	47.125	42.6875	45.8125	45.25	44.0625	0	1.01535	1.01535	5.42206	5.42836	5.39446	5.55842	5.41574	5.51767	5.49985	5.46148	0.614304
44502	A_30_P01018779	chr2:174787150-174866550_R	chr2:174787150-174866550_R	lincRNA:chr2:174787150-174866550 reverse strand	CATAGAGTTTCTCTCCTGTATGGTCTTTTCTCTTTAAAGGTCACTCCTTCCTGCAAAGAC	54.625	58.4375	52.6875	49.0625	50.6875	58.625	56.9375	56.4375	0	1.03666	1.03666	5.77149	5.86882	5.71939	5.61655	5.66356	5.87344	5.83131	5.81858	0.479185
44503	A_51_P422751	Clca3	NM_017474	ref|Mus musculus chloride channel calcium activated 3 (Clca3), mRNA [NM_017474]	TTTCTAAAAATGTACTTTAGACTTCCTGTAGGGGGCGGTATAGTAACACTCGAAGCTGTA	1174.5	41.4375	46.0625	49.0625	42.6875	43.3125	41.5625	48	1	0.133909	-7.46778	10.1978	5.37287	5.52552	5.61655	5.41574	5.43671	5.37721	5.58496	0.337563
44504	A_55_P2307496	LOC620306	AK041010	gb|Mus musculus adult male aorta and vein cDNA, RIKEN full-length enriched library, clone:A530060J09 product:hypothetical protein, full insert sequence. [AK041010]	TTTTTCTTTTTTCTTTTTGCTTTTGTCTGTTTAAGAGTAAAATTAGAGATGTTAACTCCG	52.0625	50.9375	55.6875	51	51.9375	51.9375	53.125	45.1875	0	0.964232	-1.03709	5.70217	5.67066	5.79928	5.67243	5.6987	5.6987	5.73132	5.49785	0.409378
44505	A_55_P2026019	A_55_P2026019	A_55_P2026019	Unknown	GTTGTGACGTCAGAGAAGCTGTACCACTTCGGCTTTGTGTTCAGAAACCTGACCTACTAG	43.0625	45.4375	42.125	47.4375	41.4375	40	42.0625	43.625	0	0.938575	-1.06545	5.42836	5.50581	5.3966	5.56796	5.37287	5.32193	5.39446	5.44708	0.099439
44506	A_30_P01030589	chr15:61984389-62102500_R	chr15:61984389-62102500_R	lincRNA:chr15:61984389-62102500 reverse strand	AATTAAGCAGTTGACTTGGATAAGACTTAACATCTCTGGTCCCAGGGGGATAACTTTTAC	50.6875	50.9375	46.8125	49.0625	47.9375	45.9375	47.6875	49.1875	0	0.965823	-1.03539	5.66356	5.67066	5.54882	5.61655	5.58308	5.5216	5.57554	5.62022	0.2008
44507	A_30_P01028653	chr3:75451370-75459674_R	chr3:75451370-75459674_R	lincRNA:chr3:75451370-75459674 reverse strand	TCAACTCATTTACTGAAAGTCTTCTAAGAAAAGCACCATTCTCATATAGATAATAAAGCC	50.6875	47.6875	46.0625	47.8125	44.6875	53.375	46.8125	48.375	0	1.0052	1.0052	5.66356	5.57554	5.52552	5.57932	5.4818	5.73809	5.54882	5.59619	0.934704
44508	A_30_P01027813	chr10:82074600-82085425_F	chr10:82074600-82085425_F	lincRNA:chr10:82074600-82085425 forward strand	GTTATTTTGAAGTTTCTACTGCTGTGAAACATGAGGTTCGTGGCGTCTCTCTTTCAGTCC	114.063	123.375	103.188	90.9375	92.625	118.875	97.6875	90.375	1	0.925849	-1.08009	6.83369	6.94691	6.68913	6.5068	6.53333	6.8933	6.6101	6.49785	0.430311
44509	A_52_P198898	Samd5	NM_177271	ref|Mus musculus sterile alpha motif domain containing 5 (Samd5), mRNA [NM_177271]	TTCACTTTGTCTCTAGAAATAGGTAGGCAATTAAGAAGGGATTACATCTCCAGAGGCGCT	954.063	1383.81	1146.94	1644.31	1487.69	2494.56	1064.75	1293.19	1	1.23612	1.23612	9.89794	10.4344	10.1636	10.6833	10.5389	11.2846	10.0563	10.3367	0.438813
44510	A_55_P1987043	Tpp1	NM_009906	ref|Mus musculus tripeptidyl peptidase I (Tpp1), mRNA [NM_009906]	GAGACATTGAAACTTGCCTTCAAAATCGGGAAATAAACATTGCTAATGTCTCACACTTGG	860.75	854.313	831.563	888	865.25	981.688	865.125	834.813	1	1.03268	1.03268	9.74945	9.73862	9.69968	9.79442	9.75697	9.93912	9.75676	9.70531	0.453377
44511	A_55_P1959515	Cep135	NM_199032	ref|Mus musculus centrosomal protein 135 (Cep135), mRNA [NM_199032]	GGCGACTTACTCTCCCACTATGTGTATAATTTATTCATTCTATCTCCTTTGAGTAAATTC	508.938	539.875	548.75	603.375	524.938	637.688	615	622.063	1	1.0903	1.0903	8.99135	9.07648	9.10001	9.23691	9.036	9.31671	9.26444	9.28092	0.18145
44512	A_51_P349495	Mboat1	NM_153546	ref|Mus musculus membrane bound O-acyltransferase domain containing 1 (Mboat1), mRNA [NM_153546]	AGCTTTATTTTAGGTGATCTGTCATGTCGGAAAGCTGCAGGGGAACAACAGTGCTCTACT	6429.13	6472.13	6843.94	5156.56	5976.31	5468.31	5754.38	6823.31	1	0.964683	-1.03661	12.6504	12.66	12.7406	12.3322	12.545	12.4169	12.4904	12.7363	0.682097
44513	A_55_P2153980	Olfr1009	NM_146572	ref|Mus musculus olfactory receptor 1009 (Olfr1009), mRNA [NM_146572]	GAAGTGAAATCGGCCATGGGCAGGACAGTTGCTAAAGCCAAAGTTTTCCTCAAAAATTAA	45.0625	39.6875	41	45.375	43.875	50.0625	43.3125	42.0625	0	1.04785	1.04785	5.49386	5.31061	5.35755	5.50383	5.45533	5.64566	5.43671	5.39446	0.402229
44514	A_51_P448147	Gimap7	NM_146167	ref|Mus musculus GTPase, IMAP family member 7 (Gimap7), mRNA [NM_146167]	ACCTTCGTGAGGAAGCAGAGAAGAACATATTCAACCAGATTATTGAAGAAGTTAAGAAAG	44	42.0625	40.375	45.375	45.8125	45.375	46.125	41.5	0	1.04074	1.04074	5.45943	5.39446	5.33539	5.50383	5.51767	5.50383	5.52748	5.37504	0.30363
44515	A_55_P2057877	Pou2f2	NM_001163554	ref|Mus musculus POU domain, class 2, transcription factor 2 (Pou2f2), transcript variant 4, mRNA [NM_001163554]	TCGTCTTCTTCATCCTCATCATCCTCCACGTGCAGTGATGTGGCAGCACAGACCCCTGGA	80.0625	71.75	92.75	94.1875	106.063	90.4375	100.563	87.6875	1	1.1358	1.1358	6.32305	6.16491	6.53528	6.55746	6.72878	6.49885	6.65196	6.4543	0.147371
44516	A_30_P01029644	chr6:100162756-100178531_R	chr6:100162756-100178531_R	lincRNA:chr6:100162756-100178531 reverse strand	AACTTCTAAAGACTGCTGCGGGAAGAGGCCTTAGGCTTGGGGAGTCCCACCATCACTGAC	54.5625	62.875	58.5	67.0625	58.125	65.375	59.5625	58.125	0	0.992541	-1.00751	5.76984	5.97441	5.87036	6.06743	5.86109	6.03067	5.89633	5.86109	0.917347
44517	A_51_P121891	Rac2	NM_009008	ref|Mus musculus RAS-related C3 botulinum substrate 2 (Rac2), mRNA [NM_009008]	TCAGAAAAGCACAGAACAAATCTACTTCAGTAAATCTCTCATCTGCCCAGCCAAGTGAGG	880.438	793.563	706.813	1057	1171.13	978.188	1720.81	665.5	1	1.31933	1.31933	9.78208	9.6322	9.46518	10.0458	10.1937	9.93397	10.7489	9.37829	0.325187
44518	A_55_P2013118	TC1694992	TC1694992	Unknown	TACTGGTCTGCTCAGCTTGCTTTCTTATATAGCCCAGGACCAGTTCTCTAAGGGTAATAT	99.0625	116.75	94.625	108.063	102.063	120.688	117.125	115.563	1	1.08826	1.08826	6.63027	6.86728	6.56415	6.75573	6.67332	6.91514	6.87191	6.85254	0.199027
44519	ETG05_66023	ETG05_66023	ETG05_66023			53.125	56.9375	51.9375	54.5625	56.1875	53.125	53.8125	57.25	0	1.0176	1.0176	5.73132	5.83131	5.6987	5.76984	5.81218	5.73132	5.74987	5.8392	0.531699
44520	A_30_P01027414	chr5:109156118-109156422_F	chr5:109156118-109156422_F	lincRNA:chr5:109156118-109156422 forward strand	AATGATAAGAGCTGATGAAAGCACCGACAAGGGTAAACATCTAAACTCCACCAAATGTGC	43.8125	45.8125	51.9375	48.375	48.6875	49.3125	51.1875	44.9375	0	1.02205	1.02205	5.45327	5.51767	5.6987	5.59619	5.60548	5.62388	5.67772	5.48985	0.637363
44521	A_30_P01022610	chr1:183142656-183163206_R	chr1:183142656-183163206_R	lincRNA:chr1:183142656-183163206 reverse strand	AGTTGTTGTTTTTCCTCCCAGAGGGAAGGCAGTTTACGGCCGACTTCGCCTTCCCAGGGT	46.4375	46.9375	41	47.4375	43.875	41.125	51	45.375	0	0.997594	-1.00241	5.53722	5.55267	5.35755	5.56796	5.45533	5.36194	5.67243	5.50383	0.948714
44522	A_55_P2011322	A_55_P2011322	A_55_P2011322	Unknown	GCCGAGTCAGCAAATGCACTGAAATGAAAACGTGAAGACGACGATGATGATGAAGATGAA	5728.06	5587.25	6074.25	5501.25	5827	5661.56	5951	6034.94	1	1.0255	1.0255	12.4838	12.4479	12.5685	12.4255	12.5085	12.467	12.5389	12.5591	0.359616
44523	A_30_P01033383	chr16:44717531-44724206_R	chr16:44717531-44724206_R	lincRNA:chr16:44717531-44724206 reverse strand	CTTTTATAGGGACTAGGAAACTGGTTTTAGCACCAATGTAGAGAAATAGTCTTAATTTCC	246.563	220.25	231.875	222.063	200	245.438	193.625	231.75	1	0.945764	-1.05735	7.94581	7.783	7.8572	7.79483	7.64386	7.93921	7.59712	7.85643	0.377973
44524	A_55_P1987485	Magea3	NM_020017	ref|Mus musculus melanoma antigen, family A, 3 (Magea3), mRNA [NM_020017]	TTACAAGATGAGATAGACAGGACCAAGACCTGGATCTTGAACAGATGCTCCAACTCCTCT	44	45.8125	42.9375	42.5	41.875	42.875	44.8125	45.375	0	0.998217	-1.00179	5.45943	5.51767	5.42417	5.40939	5.38802	5.42206	5.48583	5.50383	0.942393
44525	A_51_P260683	Rgs1	NM_015811	ref|Mus musculus regulator of G-protein signaling 1 (Rgs1), mRNA [NM_015811]	CCCTTGGATAACCAGTCCAAAAGTATATAGCGCAAATAACAGTTGCTATTATTGACATGA	54.5625	43.8125	54.375	44.8125	49.875	43.8125	58.0625	41.5	0	0.978171	-1.02232	5.76984	5.45327	5.76487	5.48583	5.64024	5.45327	5.85953	5.37504	0.800847
44526	A_55_P2069850	Plp1	NM_011123	ref|Mus musculus proteolipid protein (myelin) 1 (Plp1), mRNA [NM_011123]	ATTTGAAACCTAAAGAACTCCCAGATTTCAGGCTTATCCTGTATTTGTTAACTTTGGGTG	1148.88	758.063	794.188	731	972.938	757.75	385.938	524.375	1	0.769493	-1.29956	10.166	9.56617	9.63334	9.51373	9.9262	9.56558	8.59223	9.03446	0.230359
44527	A_55_P2179256	A_55_P2179256	A_55_P2179256	Unknown	GTGATTACTTTTACGAATCTACTTATTTCTGTCCTCAGTAGTGTCCTGACAAAGCTGTGA	48.9375	50.8125	44.625	44.0625	42.6875	41.5	46.0625	48.8125	0	0.950249	-1.05236	5.61287	5.66711	5.47978	5.46148	5.41574	5.37504	5.52552	5.60918	0.351153
44528	A_55_P2108526	NAP017837-001	NAP017837-001	Unknown	ATTCAAACAATGTTTTCTATCCCAGACGGAGGACACTCTGTCCAATGTTGGCCTGATGAT	43.8125	41.125	41.5	47.0625	42.6875	43.8125	44.375	44.9375	0	1.01333	1.01333	5.45327	5.36194	5.37504	5.55651	5.41574	5.45327	5.47168	5.48985	0.674446
44529	A_51_P484599	1700020C07Rik	NM_029370	ref|Mus musculus RIKEN cDNA 1700020C07 gene (1700020C07Rik), mRNA [NM_029370]	GACAGATGCCTTTAGTGAGATCCAGGAGGGGTTCCTGCTTGTAGTCAGATGAAATAGCAT	69.1875	65.375	67.0625	61.75	65.8125	57	58.75	61.1875	0	0.92169	-1.08496	6.11244	6.03067	6.06743	5.94837	6.04029	5.83289	5.87652	5.93517	0.0818178
44530	A_30_P01020989	chr12:88216447-88224965_F	chr12:88216447-88224965_F	lincRNA:chr12:88216447-88224965 forward strand	ATTCTATGCGGTCGGCGCCTTCGTAATTGACGCAACCACGGCATACGGGTTCGGAGAAGT	50.6875	52	46.875	56.8125	54.0625	47.25	52.5625	59.5625	0	1.03422	1.03422	5.66356	5.70044	5.55075	5.82814	5.75656	5.56224	5.71596	5.89633	0.61751
44531	ERCC-00078_438	ERCC-00078_438	ERCC-00078_438			42.125	48.4375	41.375	43.375	42.625	42.375	44.875	45.375	0	0.999643	-1.00036	5.3966	5.59805	5.37069	5.43879	5.41363	5.40514	5.48784	5.50383	0.978811
44532	A_55_P2073971	A_55_P2073971	A_55_P2073971	Unknown	ATGTAGCACTGTTTGAAAATGCTATCCAACCCTCCCTGGACATGTTTGCTGAGGAAGTAG	338.25	357.125	406.375	338.75	350.75	299.063	359.5	361.375	1	0.951536	-1.05093	8.40195	8.48029	8.66667	8.40408	8.4543	8.22431	8.48985	8.49735	0.454373
44533	A_51_P184806	Elmod2	NM_178736	ref|Mus musculus ELMO domain containing 2 (Elmod2), transcript variant 1, mRNA [NM_178736]	TTGTCTCTTTTGCATCAAGCATTTGAATTTCATGTAAAAGCAATAGTGTGAGATGTGACG	1051.88	881.313	893.375	847	832.625	739.625	836.813	1078.69	1	0.949418	-1.05328	10.0388	9.78351	9.80312	9.72622	9.70152	9.53065	9.70876	10.0751	0.553642
44534	A_55_P2009869	A_55_P2009869	A_55_P2009869	Unknown	CTCCAAAGATGACCCTTTCTGTGTTGATGACACCTTCATTATCATTTTATCAGAGAAAAT	42.125	43.8125	44.6875	44.8125	43.0625	43.375	42.75	41.375	0	0.972212	-1.02858	5.3966	5.45327	5.4818	5.48583	5.42836	5.43879	5.41785	5.37069	0.163488
44535	A_55_P2214487	E330013P08Rik	AK043262	gb|Mus musculus 7 days neonate cerebellum cDNA, RIKEN full-length enriched library, clone:A730077H03 product:unclassifiable, full insert sequence. [AK043262]	CAAAACCACATAACATATAACATATGAAGGCACGTACATGGGACATTTTGCCTGGACAAT	139.688	232.188	123.688	155.75	135.75	318.563	215.313	263.188	1	1.4322	1.4322	7.12606	7.85915	6.95056	7.28309	7.08481	8.31543	7.75029	8.03995	0.185244
44536	A_30_P01029150	chr13:76326228-76332632_R	chr13:76326228-76332632_R	lincRNA:chr13:76326228-76332632 reverse strand	ATACAAAATTAATTAGACTGCCACATACCTCTGTACAATAAATGTTTACATCTGAAAAAA	43.0625	42.625	45.375	47.8125	39.5	43.8125	46.8125	41.375	0	0.95877	-1.043	5.42836	5.41363	5.50383	5.57932	5.30378	5.45327	5.54882	5.37069	0.377872
44537	A_30_P01018207	chr15:90074814-90087814_R	chr15:90074814-90087814_R	lincRNA:chr15:90074814-90087814 reverse strand	CAAGGTTATTGCTCTTCTGAGGAGGAAATTAAATCCCGCCTAGCAATTTTAATTTTAAAG	43.0625	43.8125	46.375	47.8125	46.6875	46.6875	48.6875	48	0	1.04971	1.04971	5.42836	5.45327	5.53528	5.57932	5.54496	5.54496	5.60548	5.58496	0.112887
44538	ERCC-00096_179	ERCC-00096_179	ERCC-00096_179			42.125	39.75	45.375	47.0625	44.6875	41.5	55.75	46.625	0	1.08175	1.08175	5.3966	5.31288	5.50383	5.55651	5.4818	5.37504	5.8009	5.54303	0.347159
44539	A_55_P2084283	Gm581	NM_001195255	ref|Mus musculus predicted gene 581 (Gm581), mRNA [NM_001195255]	TCAGAGACACAGCCGAGGAGACACAGTCAACACTATCATCGTGGTGGAGCGAGTGAAGGA	42.125	41.125	41	44.0625	46.6875	45.0625	47.8125	45.375	0	1.09877	1.09877	5.3966	5.36194	5.35755	5.46148	5.54496	5.49386	5.57932	5.50383	0.00464589
44540	A_51_P205385	Uox	NM_009474	ref|Mus musculus urate oxidase (Uox), mRNA [NM_009474]	CTAGAAGTGGTCCGATAAACCCAAACTGGCCTCAGTGGGAAAGAGAAAGAACATGAAGTT	86.5625	78.5	90.125	74	66.8125	71.75	120	85.375	1	1.04481	1.04481	6.43567	6.29462	6.49386	6.20945	6.06205	6.16491	6.90689	6.41574	0.889083
44541	A_52_P434306	ENSMUST00000110056	ENSMUST00000110056	ens|collagen, type XXII, alpha 1 Gene [Source:MGI (curated);Acc:MGI:1916950] [ENSMUST00000110056]	CTCCTGGAAAACCAGTATGTCACCTGCCGGGTCTGGATGAATGCTGACTGTCAGACAGGG	176.625	144.938	178.625	216.875	193.938	181.438	127.563	142.875	1	0.900638	-1.11032	7.46455	7.17929	7.48079	7.76072	7.59945	7.50333	6.99507	7.15861	0.428895
44542	A_51_P480119	Prelid2	NM_029942	ref|Mus musculus PRELI domain containing 2 (Prelid2), mRNA [NM_029942]	TTGGAAACTTTTGCTAGTACGTTCTTAAGACAAGGAGCCCAGAAGGGAATTAGAATAATG	1203.13	1292.63	1177.25	1146.38	1239.19	1248.19	1265.31	1198.5	1	1.02735	1.02735	10.2326	10.3361	10.2012	10.1629	10.2752	10.2856	10.3053	10.227	0.362689
44543	A_55_P2088410	Olfr1177-ps	XM_619781	ref|PREDICTED: Mus musculus olfactory receptor 1177, pseudogene (Olfr1177-ps), mRNA [XM_619781]	TATGTTAAACCCCTTGATCTATAGTCTCAGAAACAAAGATGTCAAGGAGTCAGTCAGAAA	43.8125	41.125	39	47.8125	40.5625	40.125	40.875	41	0	0.946507	-1.05652	5.45327	5.36194	5.2854	5.57932	5.34207	5.32643	5.35315	5.35755	0.281941
44544	A_55_P2111212	9130209A04Rik	NR_033453	ref|Mus musculus RIKEN cDNA 9130209A04 gene (9130209A04Rik), non-coding RNA [NR_033453]	CTGACCTAGCAACAACGGTCTTTCCATTCATAGCAAATGTAAATTTCACAATCAAAGAAT	42.125	41.125	42.375	44.375	44.6875	41.5	45.9375	43.625	0	1.03382	1.03382	5.3966	5.36194	5.40514	5.47168	5.4818	5.37504	5.5216	5.44708	0.264586
44545	(+)E1A_r60_a97	E1A_r60_a97	E1A_r60_a97			3673.31	3272	3179.88	3142.5	3083.31	2659.63	3243.81	3066.31	1	0.908452	-1.10077	11.8429	11.676	11.6348	11.6177	11.5903	11.377	11.6635	11.5823	0.132589
44546	A_51_P110035	Pik3r4	NM_001081309	ref|Mus musculus phosphatidylinositol 3 kinase, regulatory subunit, polypeptide 4, p150 (Pik3r4), mRNA [NM_001081309]	TTGTGAAGGTGTGGAAATAAGTCCTGCCGACTTGTATAAAATGCTGTAAAATTCGAAATG	1398.38	1510.81	1376.63	1406.38	1382.31	1617.13	1418.88	1336.38	1	1.01098	1.01098	10.4495	10.5611	10.4269	10.4578	10.4329	10.6592	10.4705	10.3841	0.854573
44547	A_30_P01019520	chr1:75075500-75102200_R	chr1:75075500-75102200_R	lincRNA:chr1:75075500-75102200 reverse strand	TAAAACCATTCCTGAGGCTGGAAGCCTGAATCAAATGGCCATTGTACTAGTCCTATCAGG	43.0625	52.375	46.0625	54.125	46.8125	61.1875	52.5625	57.25	0	1.11342	1.11342	5.42836	5.71081	5.52552	5.75822	5.54882	5.93517	5.71596	5.8392	0.224935
44548	A_55_P2136672	Zfp120	NM_181266	ref|Mus musculus zinc finger protein 120 (Zfp120), transcript variant 1, mRNA [NM_181266]	GAGAGAAATACTTTGAGTGTAACCAATGTGGTAAAGGCTTTTCACAAAACTGTTATCTTG	154.375	126.625	125.938	126.25	132.688	107.5	120	133.313	1	0.925567	-1.08042	7.2703	6.98442	6.97657	6.98014	7.05189	6.74819	6.90689	7.05867	0.321248
44549	A_30_P01018963	chr13:98221098-98480773_R	chr13:98221098-98480773_R	lincRNA:chr13:98221098-98480773 reverse strand	ACCAACTGAGCATATTGTCTTTGATGTAAAAAATGAAAGTTTGGGGAGGGGGAGGAAATG	47.875	50.8125	48.0625	52	53.375	46.75	51.25	46.625	0	0.996226	-1.00379	5.5812	5.66711	5.58684	5.70044	5.73809	5.54689	5.67948	5.54303	0.906078
44550	A_30_P01018365	chr10:122410471-122422759_R	chr10:122410471-122422759_R	lincRNA:chr10:122410471-122422759 reverse strand	GCTTCTAATACAGCAGAACCACACTAGACGATCCTGCTGGGCAAATCACCTGATTTGTAA	91.9375	91.4375	81.5	75.4375	82.1875	96.625	70.9375	75.125	1	0.954637	-1.04752	6.52258	6.51471	6.34873	6.23721	6.36085	6.59432	6.14848	6.23122	0.567634
44551	A_55_P2422248	5730420D15Rik	AK017586	gb|Mus musculus 8 days embryo whole body cDNA, RIKEN full-length enriched library, clone:5730420D15 product:hypothetical Microbodies C-terminal targeting signal containing protein, full insert sequence. [AK017586]	ACATATTTCTTCCAACAAGGCTGTTTTACCCCACTAAACATCTCTACAACCAAGTATTCG	44.8125	45.8125	43	49.8125	46.8125	45.5625	39.375	50.1875	0	0.991823	-1.00824	5.48583	5.51767	5.42626	5.63844	5.54882	5.50978	5.29921	5.64926	0.864981
44552	ERCC-00034_158	ERCC-00034_158	ERCC-00034_158			46.4375	45.4375	42.25	44.0625	37.375	41.5	42.0625	45.1875	0	0.932304	-1.07261	5.53722	5.50581	5.40088	5.46148	5.224	5.37504	5.39446	5.49785	0.155483
44553	A_55_P2416494	8430426J06Rik	XR_105749	ref|PREDICTED: Mus musculus RIKEN cDNA 8430426J06 gene (8430426J06Rik), partial miscRNA [XR_105749]	CGTTTGTATTCATTTTGTGTGAGTGCATGTGTGTATTTGGGTGCAAATAAAAGCCAAGGG	88.3125	75.0625	91.8125	83.5	80.6875	57.75	70.9375	80.625	1	0.856247	-1.16789	6.46455	6.23002	6.52062	6.3837	6.33427	5.85175	6.14848	6.33316	0.123802
44554	A_55_P2120526	ENSMUST00000100713	ENSMUST00000100713	ens|predicted gene 10384 Gene [Source:MGI Symbol;Acc:MGI:3641812] [ENSMUST00000100713]	CCACCTTCTGACTTTTGCTCCTCCCCCATTTCATTTTAAATAAAATGTCTTTCAGAGAAT	167.25	184.563	167.625	200.25	166.625	203.5	193.938	202.438	1	1.06505	1.06505	7.38586	7.52797	7.38909	7.64566	7.38046	7.66888	7.59945	7.66134	0.363332
44555	A_66_P126999	Fis1	NM_001163243	ref|Mus musculus fission 1 (mitochondrial outer membrane) homolog (yeast) (Fis1), nuclear gene encoding mitochondrial protein, transcript variant 2, mRNA [NM_001163243]	AGCCTCTTAGCCCCTGCACCTGTCGTTTAACCCTGTCATGCTTTGCAATGAGTGTAAATA	23058	24506.4	26848.4	29031.2	27025.1	30039.1	27262.4	27387.4	1	1.07995	1.07995	14.493	14.5809	14.7125	14.8253	14.722	14.8746	14.7346	14.7412	0.206424
44556	A_55_P1999067	Gm10325	AK037773	gb|Mus musculus 16 days neonate thymus cDNA, RIKEN full-length enriched library, clone:A130048M24 product:hypothetical protein, full insert sequence. [AK037773]	AAATTCTTTGAGACATTCATGCTCACAGACAATGTCTTTCACTCTCTGCCCTTCTGTCTC	73.4375	87.625	79.25	77.875	76.125	82.375	97.6875	84.5	1	1.07071	1.07071	6.19845	6.45327	6.30834	6.28309	6.2503	6.36413	6.6101	6.40088	0.33852
44557	A_55_P2023627	A_55_P2023627	A_55_P2023627	Unknown	ATTAAGGGATATGCACTTTTTGAGAAGGGTTCTAACATGATGGAAAGCTAGTTTAAGTAC	40.125	41.125	44.0625	44.375	41.375	37.375	44.8125	42.5625	0	0.979006	-1.02144	5.32643	5.36194	5.46148	5.47168	5.37069	5.224	5.48583	5.41151	0.640586
44558	A_52_P379277	Enpp3	NM_134005	ref|Mus musculus ectonucleotide pyrophosphatase/phosphodiesterase 3 (Enpp3), mRNA [NM_134005]	CCCACGTTTGAAACCATTATTTGAATGAATGGATGTATAAAGCCATTTGACAAAATGGGG	298.938	336.125	335.125	386.25	397.813	331.563	314.438	358.25	1	1.03364	1.03364	8.2237	8.39285	8.38856	8.59339	8.63595	8.37314	8.29663	8.48482	0.665406
44559	A_55_P2018611	Igfbp7	NM_001159518	ref|Mus musculus insulin-like growth factor binding protein 7 (Igfbp7), transcript variant 1, mRNA [NM_001159518]	TTATTTACAGAAAAAAGCACATGTAGCTTTAAACAAAACAAATAAAATTCTTATCACAAC	47.875	45.9375	45.25	44.8125	41.375	42.8125	41.625	41	0	0.907206	-1.10229	5.5812	5.5216	5.49985	5.48583	5.37069	5.41996	5.37938	5.35755	0.0013589
44560	A_30_P01022045	chr9:24617562-24625262_R	chr9:24617562-24625262_R	lincRNA:chr9:24617562-24625262 reverse strand	TGTCTTTGGGGCTTCTGTGGTTCTGTGCATTGTCTCAGACCTCAGGATAACAAAACAGTT	75.125	112.5	93.8125	90.125	81	142.25	94.1875	171.125	1	1.31489	1.31489	6.23122	6.81378	6.55171	6.49386	6.33985	7.15228	6.55746	7.41891	0.262398
44561	A_30_P01024540	chr3:36280098-36347798_R	chr3:36280098-36347798_R	lincRNA:chr3:36280098-36347798 reverse strand	TGTGGGTTTAGCTGTAGACTTGGTTGGCACTGGAGCGGTCGGAGGTACTACAGAGCAGAA	131.625	133.188	156.375	128.438	110.938	101.5	119.375	125.75	1	0.832499	-1.2012	7.04029	7.05732	7.28887	7.00493	6.79361	6.66534	6.89936	6.97441	0.0295243
44562	A_55_P2095345	Rara	NM_001177302	ref|Mus musculus retinoic acid receptor, alpha (Rara), transcript variant 2, mRNA [NM_001177302]	TCCTGCTGGGTTTCCACTGAGATCTACTGGAGAAAGAATAAAGTTCTATTTATTCTATAA	4689.63	4703.63	4632.94	6453	5668.94	7176.38	4212.25	4917.81	1	1.07306	1.07306	12.1953	12.1996	12.1777	12.6558	12.4689	12.809	12.0404	12.2638	0.674508
44563	A_55_P1972143	A_55_P1972143	A_55_P1972143	Unknown	ATGCCCGAGCAGTGTCTCTTCTACCTGTTTAGTGCTCATGGGGCAGGCTTTCAAAAGAAT	55.6875	61.8125	59.4375	64.6875	55.25	52.5	52	49.6875	0	0.866787	-1.15369	5.79928	5.94983	5.8933	6.01542	5.7879	5.71425	5.70044	5.63481	0.010155
44564	A_30_P01018327	chr6:31007184-31007725_R	chr6:31007184-31007725_R	lincRNA:chr6:31007184-31007725 reverse strand	TATTATTCCATAACTGGCTAAGGTAGGCACCAGGAGAAGCTTTGAATGTTGTGCCCACCT	46.875	46.75	46.8125	54.6875	48	45.75	43.9375	44.9375	0	0.935939	-1.06845	5.55075	5.54689	5.54882	5.77314	5.58496	5.5157	5.45738	5.48985	0.186324
44565	A_30_P01017557	chr2:94063213-94063624_F	chr2:94063213-94063624_F	lincRNA:chr2:94063213-94063624 forward strand	CATGTAGGATATTTCATCTATATTATACTTGGTAGGTAGTCATTTCTTAGCAGGAGATTA	41.875	41.125	41.625	130.688	38.0625	40.75	43.9375	38.875	1	0.633046	-1.57966	5.38802	5.36194	5.37938	7.02998	5.2503	5.34873	5.45738	5.28077	0.315455
44566	A_52_P394395	Abcd3	NM_008991	ref|Mus musculus ATP-binding cassette, sub-family D (ALD), member 3 (Abcd3), mRNA [NM_008991]	CTGGCTACCAAGATAACCCTGATGTATTGATTCCATAAATGCATCACATTCAGTTTTACC	5958.19	5837.19	6780.19	6298.81	5792.06	6501.13	6057.44	6718.19	1	1.00782	1.00782	12.5407	12.5111	12.7271	12.6209	12.4999	12.6665	12.5645	12.7139	0.874833
44567	A_55_P2000047	9930104L06Rik	NM_177573	ref|Mus musculus RIKEN cDNA 9930104L06 gene (9930104L06Rik), mRNA [NM_177573]	CCACCCAGCTAAGGATGGAGACTTTTAAAAAGAAAGTGGCTTTGTTTTCTTACTATATTT	425.25	408.313	269.563	330.563	388.938	372.813	313.188	252.813	1	0.926109	-1.07979	8.73217	8.67353	8.07448	8.36878	8.6034	8.54231	8.29089	7.98193	0.6226
44568	A_30_P01029513	chr5:37051650-37110575_R	chr5:37051650-37110575_R	lincRNA:chr5:37051650-37110575 reverse strand	AGTCTTGGGTTTGCTCCTGACTCCGAGATCCTGGCCCTGAACTCAAGCTAGCTTCCTGTC	333.438	308.188	364.25	335.938	331.188	386.25	455.125	432.063	1	1.19586	1.19586	8.38127	8.26767	8.50879	8.39205	8.37151	8.59339	8.83012	8.7551	0.0685245
44569	A_55_P2098935	Sh2d3c	NM_013781	ref|Mus musculus SH2 domain containing 3C (Sh2d3c), mRNA [NM_013781]	CATCTTACTGTAAATAAGTCTGGTGTAAATGTATGTACAGAAGCCATGCTCTCTTTCATA	2948.75	3096.56	3629.5	4310.81	3582.56	4139.81	3006.88	2789.94	1	0.966649	-1.0345	11.5259	11.5965	11.8256	12.0737	11.8068	12.0153	11.5541	11.446	0.788937
44570	A_55_P2084413	Lrrtm2	NM_178005	ref|Mus musculus leucine rich repeat transmembrane neuronal 2 (Lrrtm2), mRNA [NM_178005]	GGAATTGGGTTGGTGGGACTATAGTACAGTGTACAGAAAAGTTTTGTTATTAAAATTGTG	59.75	74.3125	88.5625	65.5625	65.9375	68.375	75.625	63.125	1	0.947517	-1.05539	5.90087	6.21553	6.46862	6.0348	6.04303	6.0954	6.24079	5.98014	0.646206
44571	ERCC-00157_60	ERCC-00157_60	ERCC-00157_60			40.125	41.5	42.875	41.8125	38.625	42.25	41.625	43.625	0	0.998873	-1.00113	5.32643	5.37504	5.42206	5.38586	5.27146	5.40088	5.37938	5.44708	0.951897
44572	A_55_P2208866	C78283	AK144862	gb|Mus musculus lung RCB-0558 LLC cDNA, RIKEN full-length enriched library, clone:G730044N01 product:unclassifiable, full insert sequence. [AK144862]	GGTGTACTTTTACATACCTTGAAAGTGCCACTTGGAGATAATGATCATGTACAAATGAAT	42.125	41.5	41	41.75	40.25	42.8125	38.0625	41.375	0	0.976709	-1.02385	5.3966	5.37504	5.35755	5.3837	5.33092	5.41996	5.2503	5.37069	0.374767
44573	A_55_P2424647	4930478L05Rik	AK030550	gb|Mus musculus adult male pituitary gland cDNA, RIKEN full-length enriched library, clone:5330430C19 product:unclassifiable, full insert sequence. [AK030550]	ACGTAATGAAAATAGGTCCACTGTAAGTAGGTCAGGGGTAAGAATGTGAACCTAGCTCCG	54.625	64.625	53.375	54.125	55.25	60.75	56.5625	55.6875	0	1.00662	1.00662	5.77149	6.01402	5.73809	5.75822	5.7879	5.92481	5.82177	5.79928	0.862846
44574	A_55_P2145849	A_55_P2145849	A_55_P2145849	Unknown	TTAGATAGATATGGAGGATCCGTCTAGACACTTTAACTAAGATGCAGCCCACCGCAGGTT	43.0625	52.375	48.125	44.8125	43.0625	47.75	43.9375	45.375	0	0.956204	-1.0458	5.42836	5.71081	5.58871	5.48583	5.42836	5.57743	5.45738	5.50383	0.412567
44575	A_55_P1957954	Rsu1	NM_009105	ref|Mus musculus Ras suppressor protein 1 (Rsu1), mRNA [NM_009105]	GCACAGGTTTCAGTCCCTTGAATAAACGTCACAAGGCTGCTTATTATCAAAAAATAATTA	2767.06	2736.69	2878.94	3363.94	3192.38	3058	2696	2851.56	1	1.00437	1.00437	11.4341	11.4182	11.4913	11.7159	11.6404	11.5784	11.3966	11.4775	0.927208
44576	A_30_P01023588	chr17:79959134-79972206_F	chr17:79959134-79972206_F	lincRNA:chr17:79959134-79972206 forward strand	CACGAGGGTCTCCTGAGGCTGTGCACTTTGGAAATTGCACTTGTCACTGTTTCGATTGGG	47.8125	46.9375	46.0625	46.625	47.3125	45.8125	46.875	43.0625	0	0.976659	-1.0239	5.57932	5.55267	5.52552	5.54303	5.56415	5.51767	5.55075	5.42836	0.324938
44577	A_55_P2146520	Carns1	NM_134148	ref|Mus musculus carnosine synthase 1 (Carns1), mRNA [NM_134148]	TACACCTTTCCTCATTTTAGGGAGCTAGCTACTCTGAAAACACCTGTCTTTGCTCAGGAG	177	174.188	234	202.625	225.625	193.938	185.625	197	1	1.01825	1.01825	7.46761	7.4445	7.87036	7.66267	7.81778	7.59945	7.53625	7.62205	0.788785
44578	A_30_P01022304	chr4:131905739-131910814_F	chr4:131905739-131910814_F	lincRNA:chr4:131905739-131910814 forward strand	AGCGACGCCTAGAGAGACAGACCCGCGCCGACGCAGCCATATTTATACCTTAAGTAACGC	6051.25	3449.75	2729.44	2967.31	2914.25	2868.94	3786.19	4829.75	1	0.947451	-1.05546	12.563	11.7523	11.4144	11.5349	11.5089	11.4863	11.8865	12.2377	0.911763
44579	A_66_P138999	ENSMUST00000125381	ENSMUST00000125381	gb|Mus musculus 0 day neonate thymus cDNA, RIKEN full-length enriched library, clone:A430091N21 product:unclassifiable, full insert sequence. [AK138854]	ACGTTTATTCAGTCCTGATTCTTCTTGTTTATATCTCTCTTGTTTATATCTCCCTTGTTT	153.25	225.313	129.438	163.625	128.563	269.563	183.875	233	1	1.21347	1.21347	7.25974	7.81579	7.01612	7.35425	7.00633	8.07448	7.52258	7.86419	0.407718
44580	ERCC-00024_60	ERCC-00024_60	ERCC-00024_60			43.0625	39	41.625	41.3125	39.4375	40.4375	42.625	41.375	0	0.993182	-1.00686	5.42836	5.2854	5.37938	5.36851	5.3015	5.33762	5.41363	5.37069	0.810346
44581	A_55_P2043009	Psmg2	NM_134138	ref|Mus musculus proteasome (prosome, macropain) assembly chaperone 2 (Psmg2), mRNA [NM_134138]	GGGGATGGGTTAGAAGTGATATTGTAAAACCTCAAAGAAAAGAGGTAGTTATGTTTGTTA	4540.06	4307.19	4556.44	4871.81	4104.31	4094.25	4973.19	5877.19	1	1.04232	1.04232	12.1485	12.0725	12.1537	12.2502	12.0029	11.9994	12.28	12.5209	0.744441
44582	A_51_P101006	Ak8	NM_001033874	ref|Mus musculus adenylate kinase 8 (Ak8), mRNA [NM_001033874]	CCTATACACAGTTTTTGAGTATATAGAGAGCGGGATCATTAATCCTCTGCCCAGGAAAGT	127.938	155.125	192.063	194.188	191.375	194.625	221	213.188	1	1.22542	1.22542	6.9993	7.27729	7.58544	7.60131	7.58026	7.60455	7.7879	7.73598	0.0860033
44583	A_30_P01026491	chr16:8738782-8830148_R	chr16:8738782-8830148_R	lincRNA:chr16:8738782-8830148 reverse strand	GGTATCAACATGGCTTCCAGGTAGGTAAATATTTCGGTTCTGTAGAAAAAACCCCAATCC	41.375	37.8125	44.0625	40.0625	40.3125	41.1875	39.6875	43.625	0	1.00918	1.00918	5.37069	5.24079	5.46148	5.32418	5.33316	5.36413	5.31061	5.44708	0.800993
44584	A_52_P184042	Adamts2	NM_175643	ref|Mus musculus a disintegrin-like and metallopeptidase (reprolysin type) with thrombospondin type 1 motif, 2 (Adamts2), mRNA [NM_175643]	GGGCTTCACTATTCCATGAACGAGCAGTGTCGCTTTGACTTTGGCCTGGGTTACATGATG	124.625	174	155	287.25	223.25	181	165.063	160.188	1	0.984648	-1.01559	6.96145	7.44294	7.27612	8.16616	7.80252	7.49985	7.36687	7.32362	0.899402
44585	A_55_P1980771	Olfr536	NM_146520	ref|Mus musculus olfactory receptor 536 (Olfr536), mRNA [NM_146520]	TGGTTGAGGGGCACCTAAGTTGTTCTGTTTCTGGCTATTATGAATAAAGCTGCTATGAAT	44.0625	42.625	48.1875	47.125	41.375	43.8125	42.25	59.9375	0	1.02953	1.02953	5.46148	5.41363	5.59059	5.55842	5.37069	5.45327	5.40088	5.90539	0.847423
44586	A_30_P01025864	chr9:30793551-30817648_R	chr9:30793551-30817648_R	lincRNA:chr9:30793551-30817648 reverse strand	TAATGAAGTTGGTGCTGCCCGATGGCTTCCCAAGGATGGGATTTTGACAAGTTTGACAAT	61.1875	58.125	63.625	59.5625	64.0625	58.5	71.75	99.5625	1	1.21186	1.21186	5.93517	5.86109	5.99152	5.89633	6.00141	5.87036	6.16491	6.63753	0.195288
44587	A_30_P01025129	chr17:86092322-86093123_F	chr17:86092322-86093123_F	lincRNA:chr17:86092322-86093123 forward strand	AAGGTAGATTAAATTTCCTGGAAGAAGCGAGCCCTCCTCCTCCTTCTCCTGTTCTTCTTT	755.125	812.125	772	681.313	705.625	565.5	777.563	731.25	1	0.920338	-1.08656	9.56057	9.66556	9.59246	9.41217	9.46276	9.14338	9.60282	9.51422	0.305768
44588	A_51_P109097	Olfr109	NM_146835	ref|Mus musculus olfactory receptor 109 (Olfr109), mRNA [NM_146835]	ACTTACTGAATTTGGTTGGAAATGGAGTTATATTAATGATCGTCACTCTGGAAAGAAGAC	40.125	41.125	41	38.5	42.9375	40.4375	42.9375	45.375	0	1.06804	1.06804	5.32643	5.36194	5.35755	5.26679	5.42417	5.33762	5.42417	5.50383	0.0584335
44589	A_52_P204618	Rnf222	NM_177060	ref|Mus musculus ring finger protein 222 (Rnf222), mRNA [NM_177060]	GCGATATTTATTATAGAGACAAAAGGAACTTTGCAGACTTGTGAGTCTGTGTCCACCCCA	45.1875	41.5	44.0625	44.375	41.375	49.875	42.9375	44.75	0	1.02177	1.02177	5.49785	5.37504	5.46148	5.47168	5.37069	5.64024	5.42417	5.48382	0.675066
44590	A_30_P01019471	chr12:9572010-9577066_R	chr12:9572010-9577066_R	lincRNA:chr12:9572010-9577066 reverse strand	GGGGTTGGATGATTGCTGTTCATTGTAGCAGCTTTATGAAAACATTAAATGTCATTACTT	35.875	44.0625	50.375	41.3125	41.375	42.875	42.9375	45.25	0	1.00473	1.00473	5.16491	5.46148	5.65464	5.36851	5.37069	5.42206	5.42417	5.49985	0.878276
44591	A_55_P2007384	Sgca	NM_009161	ref|Mus musculus sarcoglycan, alpha (dystrophin-associated glycoprotein) (Sgca), transcript variant 2, mRNA [NM_009161]	TGTTCGTACAGGAGAGCGGTTACCTCCCCGAGTAGACAGCGCACAGATGCCTCTTATCCT	68.4375	56.0625	76.625	68.5625	68.25	163.375	53.8125	63.8125	1	1.29502	1.29502	6.09672	5.80896	6.25974	6.09935	6.09276	7.35204	5.74987	5.99577	0.55561
44592	A_51_P116088	Rexo2	NM_024233	ref|Mus musculus REX2, RNA exonuclease 2 homolog (S. cerevisiae) (Rexo2), mRNA [NM_024233]	AAGAAGAGGAAAATTATAGAAAATGGAGAAACTGAGAAGCCTGTGAGTTGATGCCGGTTC	3349.25	3040.69	3000.56	2228.63	2834.44	1887.19	2757.5	3448.13	1	0.940454	-1.06332	11.7096	11.5702	11.551	11.1219	11.4688	10.882	11.4291	11.7516	0.651747
44593	A_55_P1958007	Ddx24	NM_001159502	ref|Mus musculus DEAD (Asp-Glu-Ala-Asp) box polypeptide 24 (Ddx24), transcript variant 1, mRNA [NM_001159502]	CAGTGTATGCAGACTTCTTGTGCTCACCTTGTTTTCCAGATTAAACCAAGTAGGAGTCAG	9997.06	10310.7	11144.6	12484.7	10732.1	12355.1	11094.7	11342.1	1	1.03612	1.03612	13.2873	13.3319	13.4441	13.6079	13.3896	13.5928	13.4376	13.4694	0.537799
44594	A_30_P01022269	chr1:84947500-85045150_F	chr1:84947500-85045150_F	lincRNA:chr1:84947500-85045150 forward strand	ACAGTACCGTCATGTCAAATTTCTTCTCCAGTTCCTCCAGGGCTCTGTAGATCACTTTGT	71.3125	66.8125	59.8125	67.1875	61.25	58.75	65.375	63.375	1	0.938237	-1.06583	6.15608	6.06205	5.90238	6.07012	5.93664	5.87652	6.03067	5.98584	0.198271
44595	A_30_P01020701	chr13:19611679-19620954_R	chr13:19611679-19620954_R	lincRNA:chr13:19611679-19620954 reverse strand	TTGTAAGAGTATCACGTAGTCTTTTTTCTAGTGGACTTTTCCAGCAACACTCTGACCTCT	56.4375	49.875	63.125	52	51.0625	53.375	50.4375	53	0	0.938752	-1.06524	5.81858	5.64024	5.98014	5.70044	5.67419	5.73809	5.65642	5.72792	0.311286
44596	A_55_P2047991	ENSMUST00000099093	ENSMUST00000099093	ens|RIKEN cDNA F830104G03 gene Gene [Source:MGI Symbol;Acc:MGI:3588185] [ENSMUST00000099093]	AAGATAAAGCATGTCTCCTTCCCAACAAATGAGAACCTTCAAAGGCACACGTGGCCCTTA	48.8125	58.5	52.5625	54.125	55.25	48.0625	49.375	48.8125	0	0.941589	-1.06203	5.60918	5.87036	5.71596	5.75822	5.7879	5.58684	5.62571	5.60918	0.270339
44597	A_52_P668071	Asb1	NM_001039126	ref|Mus musculus ankyrin repeat and SOCS box-containing 1 (Asb1), transcript variant 1, mRNA [NM_001039126]	AGCACTGTGACGATACAAGACTCCATGATGCAGCCTATGTAGGGGACCTCCAGACCCTCA	87.875	79.125	89.4375	84.375	90.9375	75.9375	101.5	89.125	1	1.04896	1.04896	6.45738	6.30606	6.48281	6.39874	6.5068	6.24674	6.66534	6.47776	0.531538
44598	A_52_P233515	Ttll13	AK007167	gb|Mus musculus adult male testis cDNA, RIKEN full-length enriched library, clone:1700111A04 product:hypothetical protein, full insert sequence. [AK007167]	TTTCCTCTATTGTAACCCAAAGAGTCTTAGCTATTAGAGGCCCAACCCCAAACGCGTTCA	50.9375	49.125	47.8125	54.6875	49.875	50.375	47.8125	51.5	0	0.98519	-1.01503	5.67066	5.61839	5.57932	5.77314	5.64024	5.65464	5.57932	5.6865	0.686228
44599	A_55_P2024416	Gpr15	NM_001162955	ref|Mus musculus G protein-coupled receptor 15 (Gpr15), mRNA [NM_001162955]	ACATCGGACAGTCACCTCACTAAGGCTCTTTCCAACTTCATTCATGCAGAGGATTTCATC	56.4375	45.9375	46.4375	44.375	51.9375	46.5625	46.9375	49.1875	0	1.00744	1.00744	5.81858	5.5216	5.53722	5.47168	5.6987	5.5411	5.55267	5.62022	0.859967
44600	A_30_P01030922	chr7:88668948-88678046_R	chr7:88668948-88678046_R	lincRNA:chr7:88668948-88678046 reverse strand	AAGAGTGACTAAGACAACCATCTATCTAGCCCAGTGTTTCCTAACAAAAGCTGGCAGCAG	45.75	48.6875	47.875	48.375	47.25	48.8125	43.9375	51.125	0	1.00229	1.00229	5.5157	5.60548	5.5812	5.59619	5.56224	5.60918	5.45738	5.67596	0.976427
44601	A_30_P01018586	chr5:23349978-23402028_F	chr5:23349978-23402028_F	lincRNA:chr5:23349978-23402028 forward strand	CCTTGCGGGTTCACTGCTCCCGCCTCGTTTTTGTTGTTTTATTGTTGGGACGAATCCGGC	64.8125	57.4375	60.5625	57.6875	66.9375	62.0625	53.8125	62.8125	0	1.02131	1.02131	6.0182	5.84392	5.92035	5.85019	6.06474	5.95565	5.74987	5.97298	0.734641
44602	A_51_P103499	Spesp1	NM_025721	ref|Mus musculus sperm equatorial segment protein 1 (Spesp1), mRNA [NM_025721]	TCAAGACCATTTCATCTCTAGCTGCACCACGTGAGGCTCTCTCAGCTTTTGAAGAACATT	50.8125	55.0625	53.375	52	55.6875	48.875	48.6875	48	0	0.952663	-1.04969	5.66711	5.783	5.73809	5.70044	5.79928	5.61102	5.60548	5.58496	0.2452
44603	A_55_P2067451	Gm26	ENSMUST00000103663	gb|Mouse T cell receptor 2H10alpha chain mRNA, partial cds. [M73262]	CAACAGAATTCCAGGGGCAGCCTCATCAATCTGTTCTACTTGGCTTCAGGAACAAAGGAG	52	50.9375	47.8125	44.375	52.8125	45.875	44.6875	53	0	1.00641	1.00641	5.70044	5.67066	5.57932	5.47168	5.72281	5.51964	5.4818	5.72792	0.930924
44604	A_51_P397117	4933424G06Rik	XR_104543	ref|PREDICTED: Mus musculus RIKEN cDNA 4933424G06 gene (4933424G06Rik), partial miscRNA [XR_104543]	TATCCTCCAGCGAACATGACATACAATATTTTTATAATGAATGGGAAGTCTTTGTGGCAA	44.0625	39.75	40.125	40.125	39.4375	40.5	43.9375	54.4375	0	1.08686	1.08686	5.46148	5.31288	5.32643	5.32643	5.3015	5.33985	5.45738	5.76653	0.362325
44605	A_55_P2000319	Olfr1340	NM_146304	ref|Mus musculus olfactory receptor 1340 (Olfr1340), mRNA [NM_146304]	AACAAGGATGTGAAGAAGGCTTTCTTCAAGTTAATTGGAAGGGGTGAGGACACCCAGTAG	49.1875	40.1875	46.0625	42.0625	51	42.9375	40.125	81	1	1.21162	1.21162	5.62022	5.32867	5.52552	5.39446	5.67243	5.42417	5.32643	6.33985	0.38297
44606	A_30_P01032643	chr12:88251191-88252540_F	chr12:88251191-88252540_F	lincRNA:chr12:88251191-88252540 forward strand	ATTGCCATCCTTTTATTGCCTTGAGAAGATTGGAGGAAACCTGCTGAAGGAGGAAAAGGG	37.0625	44.0625	44.0625	135.313	47.4375	42.25	42.9375	58.375	1	0.733204	-1.36388	5.21189	5.46148	5.46148	7.08016	5.56796	5.40088	5.42417	5.86728	0.609205
44607	A_52_P357829	Gli2	NM_001081125	ref|Mus musculus GLI-Kruppel family member GLI2 (Gli2), mRNA [NM_001081125]	AGGCATTGATTCTTGGACTTTGAGGAACTCTTAACTGAATTTGCTTGTTCAGTATGGCCT	204.75	205.188	174.313	354.75	261.375	328.313	196.063	223.313	1	1.07461	1.07461	7.67772	7.6808	7.44554	8.47066	8.02998	8.35893	7.61517	7.80292	0.646155
44608	A_30_P01021269	chr8:108098325-108110775_F	chr8:108098325-108110775_F	lincRNA:chr8:108098325-108110775 forward strand	ATTTGGTCAGAGTTTCCCATCAGTTCTGGAAGGTCTAGGACAGGGGAATAACTATAGACA	56.25	56.0625	46.5625	51.5625	49.375	58.5	51	54.4375	0	1.01366	1.01366	5.81378	5.80896	5.5411	5.68825	5.62571	5.87036	5.67243	5.76653	0.813298
44609	A_55_P1979147	Klrb1c	NM_001159904	ref|Mus musculus killer cell lectin-like receptor subfamily B member 1C (Klrb1c), transcript variant 1, mRNA [NM_001159904]	TGCTTATGAAGTTGGTATGCTGAAGACAGTCTCTTTTCTTGCTGTGGAACGCTACTGCTG	54.6875	52.0625	46.5625	52	47.4375	42.0625	44.6875	44.6875	0	0.871233	-1.1478	5.77314	5.70217	5.5411	5.70044	5.56796	5.39446	5.4818	5.4818	0.0170818
44610	(+)E1A_r60_a22	E1A_r60_a22	E1A_r60_a22			820.75	682.688	623.875	606.563	711.313	527.625	700	693.625	1	0.962942	-1.03848	9.6808	9.41508	9.28511	9.24451	9.47434	9.04337	9.45121	9.43801	0.714635
44611	A_55_P2109003	ENSMUST00000044500	ENSMUST00000044500	ref|PREDICTED: Mus musculus predicted gene 4117 (Gm4117), partial miscRNA [XR_106816]	AATCTTCACATTGCAGAGATAATGACTTTGAAGTAGATTTCCTGCACCACCCCCCAAGGC	65.8125	63.1875	70.9375	55.375	68.25	54.0625	65.25	53	1	0.942228	-1.06131	6.04029	5.98157	6.14848	5.79116	6.09276	5.75656	6.02791	5.72792	0.483622
44612	A_55_P2148655	Paqr6	NM_198410	ref|Mus musculus progestin and adipoQ receptor family member VI (Paqr6), mRNA [NM_198410]	TGGGAACCTGTTTATCATTGCTGCTTTCACGGCCTCCTTTCTGCGGATCCCTGGACCCTG	170.125	159.75	146.375	155.188	161	165.438	159.875	150.938	1	1.00921	1.00921	7.41045	7.31967	7.19353	7.27787	7.33092	7.37015	7.3208	7.23781	0.793015
44613	A_51_P106952	Rbm26	NM_134077	ref|Mus musculus RNA binding motif protein 26 (Rbm26), mRNA [NM_134077]	GTAGATGACATAGTATGCTAACTAACGTCTCCAAGTTATGTATTCATAATACTGCACAGT	2153.75	2235.81	2175.44	2101.81	1971.31	2531.06	2135	2112.06	1	1.00953	1.00953	11.0726	11.1266	11.0871	11.0374	10.9449	11.3055	11.06	11.0444	0.924403
44614	A_30_P01025468	chr3:87575891-87576343_F	chr3:87575891-87576343_F	lincRNA:chr3:87575891-87576343 forward strand	TGAGCATCAACCTTCCTAGCACACAGCTCTGTGTTTCCAGAGGCCCAGAGAGGTGACAGC	43.0625	44.625	42.25	47	44.6875	40.3125	44.1875	46.625	0	0.993642	-1.0064	5.42836	5.47978	5.40088	5.55459	5.4818	5.33316	5.46557	5.54303	0.863037
44615	ERCC-00051_60	ERCC-00051_60	ERCC-00051_60			43.0625	45.375	42.9375	44.0625	42.0625	42.9375	47.8125	41.5	0	0.993587	-1.00645	5.42836	5.50383	5.42417	5.46148	5.39446	5.42417	5.57932	5.37504	0.830003
44616	A_30_P01018148	chr7:6296401-6311486_R	chr7:6296401-6311486_R	lincRNA:chr7:6296401-6311486 reverse strand	ATTCCTAGTGCCAAGAGCTGGCTTTTCGGCATTTACTATGTTCCTGTGTGTTCCTCTACT	43.0625	45.6875	42.1875	47.6875	45.75	41.9375	51	43.5625	0	1.02029	1.02029	5.42836	5.51373	5.39874	5.57554	5.5157	5.39017	5.67243	5.44501	0.727793
44617	A_30_P01023789	chr5:113920850-113950200_R	chr5:113920850-113950200_R	lincRNA:chr5:113920850-113950200 reverse strand	ACAGACCTTTGATACCCTGGAGGAGTGCATGGGTTTGGGCAGCCTGGGAAAGTGGCTTCT	53.125	50.9375	49.375	54.1875	51.0625	52	49.875	49.5	0	0.975015	-1.02563	5.73132	5.67066	5.62571	5.75989	5.67419	5.70044	5.64024	5.62936	0.335648
44618	A_55_P2091393	ENSMUST00000072180	ENSMUST00000072180	ens|predicted gene 10062 Gene [Source:MGI Symbol;Acc:MGI:3641967] [ENSMUST00000072180]	GTGGCTTCCACCACCAGTCTGGGAGGTAGCAAACAGGGAACCACAGCAAGGGATAAATAA	47.375	49.0625	47.9375	47	51.9375	53.8125	53.8125	57.4375	0	1.1339	1.1339	5.56605	5.61655	5.58308	5.55459	5.6987	5.74987	5.74987	5.84392	0.00159459
44619	A_51_P118188	Lmo3	NM_207222	ref|Mus musculus LIM domain only 3 (Lmo3), mRNA [NM_207222]	TTGTGTAAATGTTGTCCAGATTTCTCCCTAGGAGATGAGGGCTTTGTGTCCGTGGTTAAT	85.375	68.5625	73.875	90.9375	77.75	87.1875	75.375	63.75	1	0.953922	-1.0483	6.41574	6.09935	6.20701	6.5068	6.28077	6.44605	6.23601	5.99435	0.62542
44620	A_30_P01025720	chr17:35080914-35090009_R	chr17:35080914-35090009_R	lincRNA:chr17:35080914-35090009 reverse strand	TGGATCCAGGAGCTGCCTTGATTATTTCTTGTGCCTTTAAGTTCTGTATGCTAGTCCACG	164.438	189	155.375	146.188	129.125	135.313	123.188	107.5	1	0.755916	-1.3229	7.3614	7.56224	7.27961	7.19168	7.01262	7.08016	6.94472	6.74819	0.00930404
44621	A_55_P2088625	Fbln7	NM_024237	ref|Mus musculus fibulin 7 (Fbln7), mRNA [NM_024237]	TAAGGGCCTGAGGATTTGCTTTTCCAGGTTGTTACATGACTCATTAAAACAATGTTCAGA	152.438	138.125	147.75	160.813	174.563	156.75	167.438	154.688	1	1.09065	1.09065	7.25208	7.10983	7.20701	7.32924	7.4476	7.29232	7.38748	7.27322	0.0870102
44622	A_55_P2417224	AI447881	AI464926	gb|mz96h06.y1 Soares mouse lymph node NbMLN Mus musculus cDNA clone IMAGE:721307 5'. [AI464926]	CACGTGCAATAGTGGTAATTCTGCTTGCTCCCACAGAGGATGCCTCATTCTTGCCTTGTG	135	101.688	116.625	112.875	172.375	101	145.813	97.875	1	1.10913	1.10913	7.07682	6.66801	6.86573	6.81858	7.42941	6.65821	7.18798	6.61287	0.616844
44623	A_51_P390715	Tgfb1	NM_011577	ref|Mus musculus transforming growth factor, beta 1 (Tgfb1), mRNA [NM_011577]	ACTGCCCATCGTCTACTACGTGGGTCGCAAGCCCAAGGTGGAGCAGTTGTCCAACATGAT	372.563	384.375	354.188	486.938	494.188	415.25	563.125	252.063	1	1.0792	1.0792	8.54134	8.58637	8.46837	8.92759	8.94892	8.69784	9.13731	7.97764	0.835102
44624	A_30_P01024686	chr17:24152225-24169870_R	chr17:24152225-24169870_R	lincRNA:chr17:24152225-24169870 reverse strand	AACATGCTGTAATTCTGGGACAAGCTTTTAGTCACATCAGCAGGCAGAGGGATATTCAGG	93.625	85.6875	118.875	91.0625	91.5625	85.875	105.563	103.063	1	0.991814	-1.00825	6.54882	6.42101	6.8933	6.50879	6.51668	6.42417	6.72196	6.68738	0.966842
44625	A_51_P176797	Limd2	NM_172397	ref|Mus musculus LIM domain containing 2 (Limd2), mRNA [NM_172397]	TGTAAAAATTCCCACCACCACCTTTAACCGAAAGCATGGTCACAGGACCCTTCTGATATA	132.438	133.875	159.313	194.375	200.813	169.125	177.125	158.25	1	1.1376	1.1376	7.04917	7.06474	7.31572	7.6027	7.64971	7.40195	7.46862	7.30606	0.230981
44626	A_52_P440709	Ryr2	NM_023868	ref|Mus musculus ryanodine receptor 2, cardiac (Ryr2), mRNA [NM_023868]	TAAATGAACAAAGAAAGCCCTCAGAAACAAGTTGATCCACATGGGAGAACTTTCGTGATA	51	60.25	59.4375	66.625	65.9375	75.5	53.8125	51.5	1	1.03977	1.03977	5.67243	5.91289	5.8933	6.05799	6.04303	6.2384	5.74987	5.6865	0.775088
44627	A_30_P01031855	chr13:98479793-98481177_R	chr13:98479793-98481177_R	lincRNA:chr13:98479793-98481177 reverse strand	AATTTTGGTTGACAGCTTTTGGTTGACAGAATTTTGTGACAGTCTCTGCCACACAGAGAT	43.0625	39	42.25	43.3125	42.9375	38.875	48.5	41	0	1.022	1.022	5.42836	5.2854	5.40088	5.43671	5.42417	5.28077	5.59991	5.35755	0.729228
44628	A_30_P01018329	chr5:125190100-125209625_R	chr5:125190100-125209625_R	lincRNA:chr5:125190100-125209625 reverse strand	CGGAGCTGTGACCCCTGGGAAGGAGAGCGGGACGGAGCTGTGACCCCTGGGAAGGAGAGC	58.5	62	61.5	59.5625	55.25	58.4375	55.1875	54.625	0	0.925226	-1.08082	5.87036	5.9542	5.94251	5.89633	5.7879	5.86882	5.78627	5.77149	0.0089596
44629	A_51_P385099	Tnf	NM_013693	ref|Mus musculus tumor necrosis factor (Tnf), mRNA [NM_013693]	TGGGCTTTCCGAATTCACTGGAGCCTCGAATGTCCATTCCTGAGTTCTGCAAAGGGAGAG	81	65.1875	69	69.875	86.0625	61.8125	80.0625	51.8125	1	0.981364	-1.01899	6.33985	6.02652	6.10852	6.1267	6.42731	5.94983	6.32305	5.69523	0.786358
44630	A_30_P01028956	chr1:193815525-193825775_F	chr1:193815525-193825775_F	lincRNA:chr1:193815525-193825775 forward strand	AAAGGATACACTGTTTGAATGTGCTGGTATCTGCTTTGCTTCTGGAGTTGAGCCACCAGT	15427.6	14075.5	13384.3	13235.1	14610.1	12936.3	12222.3	16947.1	1	1.01057	1.01057	13.9132	13.7809	13.7083	13.6921	13.8347	13.6591	13.5772	14.0488	0.958221
44631	A_30_P01019926	chr4:59093718-59108018_R	chr4:59093718-59108018_R	lincRNA:chr4:59093718-59108018 reverse strand	GAGCTTGTGTGACCACTCATATGAGATGTCCAATACCCATTTCTCCTCAGTGATTAGGAA	43.8125	41.125	47.875	43.3125	47.4375	48.875	49.6875	43.5625	0	1.0763	1.0763	5.45327	5.36194	5.5812	5.43671	5.56796	5.61102	5.63481	5.44501	0.137418
44632	ERCC-00104_60	ERCC-00104_60	ERCC-00104_60			43.8125	43.0625	41.5	44.0625	41.875	45.0625	48.125	39.4375	0	1.01196	1.01196	5.45327	5.42836	5.37504	5.46148	5.38802	5.49386	5.58871	5.3015	0.843618
44633	A_55_P1982414	AI464814	AI464814	gb|mz86f04.y1 Soares mouse NML Mus musculus cDNA clone IMAGE:720319 5'. [AI464814]	CTTTGTATAGATAGAAAACAACCCTCCCAACCCCCCATTTTACAGTATTTGGGTTTGGCT	129.625	109.875	125.75	130.25	127.313	99.9375	140.063	111.25	1	0.965819	-1.03539	7.0182	6.77972	6.97441	7.02514	6.99224	6.64295	7.12993	6.79766	0.646568
44634	A_55_P2158402	A_55_P2158402	A_55_P2158402	Unknown	ATCCAAAATGTTCTGACGAAAGTCAGTCTGGTATCTACGGCCGTAGCTGTCAATTGTCTG	39	41.125	43.0625	44.0625	41.875	38.5	45.8125	39.4375	0	0.990284	-1.00981	5.2854	5.36194	5.42836	5.46148	5.38802	5.26679	5.51767	5.3015	0.824187
44635	A_55_P2068306	ENSMUST00000028874	ENSMUST00000028874	ens|polymerase (RNA) I polypeptide B Gene [Source:MGI (curated);Acc:MGI:108014] [ENSMUST00000028874]	AATCTTTGCTGGCTGTATAGTGCTGAGTGGACATATTCTTTTATTTCAGTGTTGCTTTAG	62	57.875	50.375	51	48.375	55.75	53.8125	51.5	0	0.94661	-1.0564	5.9542	5.85487	5.65464	5.67243	5.59619	5.8009	5.74987	5.6865	0.407176
44636	A_55_P2061456	Nfyc	NM_008692	ref|Mus musculus nuclear transcription factor-Y gamma (Nfyc), transcript variant 1, mRNA [NM_008692]	GTCTCCAAGGAATCAATATTTCAATATTTTGAGCTATGTGTCCAATGCTATGAAACGAGA	1195.63	1172.81	1203.25	1139.94	1189.75	1150.25	1208.63	1343.25	1	1.03826	1.03826	10.2236	10.1958	10.2327	10.1547	10.2164	10.1677	10.2392	10.3915	0.350297
44637	A_51_P364871	Olfr361	NM_146368	ref|Mus musculus olfactory receptor 361 (Olfr361), mRNA [NM_146368]	TTCCCCAGATGCTGGTGCACACACTTTCTGTAAACAGAACCATTTCCTATAACTGCTGCA	46.125	45.9375	45.375	42.25	40.125	41.875	47.8125	43.5625	0	0.96487	-1.03641	5.52748	5.5216	5.50383	5.40088	5.32643	5.38802	5.57932	5.44501	0.416024
44638	A_55_P2178592	Rbbp9	NM_015754	ref|Mus musculus retinoblastoma binding protein 9 (Rbbp9), mRNA [NM_015754]	CCAAATTGTACAAATTCACTGACCGTGGTCACTTTCAGAACACAGAGTTCCATGAACTGA	655.938	644.188	570.313	502.25	610.063	487.938	480.5	692.063	1	0.956958	-1.04498	9.35742	9.33134	9.15561	8.97226	9.25281	8.93055	8.90839	9.43476	0.658712
44639	A_55_P2017389	A_55_P2017389	A_55_P2017389	Unknown	TTTGAGCCTCATTCAGGAGAGGATTTATACATGAGATGAAGACCACATCGCCTGGATCAT	250.063	249.75	270.5	213.625	265.938	225.188	239.938	272.438	1	1.01988	1.01988	7.96615	7.96434	8.07948	7.73894	8.05495	7.81499	7.90652	8.08978	0.770396
44640	A_55_P2052016	Crispld2	NM_030209	ref|Mus musculus cysteine-rich secretory protein LCCL domain containing 2 (Crispld2), mRNA [NM_030209]	TGAACAGGGCCACACTGGTTGTTGCTATGGTTTCAATAAAACGGATTTGATTTCTAACAC	994.188	880.813	720.688	1402.25	1267.31	1551.25	684.813	1019.06	1	1.13119	1.13119	9.95737	9.78269	9.49323	10.4535	10.3076	10.5992	9.41957	9.99302	0.64184
44641	A_30_P01026452	chr1:173254292-173257445_R	chr1:173254292-173257445_R	lincRNA:chr1:173254292-173257445 reverse strand	TTGTAGTGAAAGAGAATACTCATGGCGATTACAGTAGGAGAGACCTTTGTCTCGAAAAAA	145.125	158.813	120	113.438	87.875	116.5	104.75	106.188	1	0.772854	-1.29391	7.18115	7.31119	6.90689	6.82576	6.45738	6.86419	6.71081	6.73048	0.042272
44642	A_51_P126563	Otc	NM_008769	ref|Mus musculus ornithine transcarbamylase (Otc), nuclear gene encoding mitochondrial protein, mRNA [NM_008769]	ACACCGCTCGTGTCTTATCTAGCATGACAGATGCAGTGTTAGCTCGAGTGTATAAACAAT	108.688	44.0625	50.9375	47.6875	41.375	47.8125	321.563	56.625	1	1.85927	1.85927	6.76405	5.46148	5.67066	5.57554	5.37069	5.57932	8.32896	5.82337	0.608087
44643	A_51_P344499	Zfp748	NM_183145	ref|Mus musculus zinc finger protein 748 (Zfp748), transcript variant 2, mRNA [NM_183145]	CATTCATTCATTCATTTCTATCAGAAGACATCTCTCTTATGATGCCTTAAGTCTCTAAGC	102.688	95.5625	100.5	90.8125	103.188	84.25	99.4375	181.375	1	1.20199	1.20199	6.68212	6.57837	6.65105	6.50482	6.68913	6.3966	6.63572	7.50283	0.439532
44644	A_30_P01031771	chr7:118248833-118267766_R	chr7:118248833-118267766_R	lincRNA:chr7:118248833-118267766 reverse strand	ATAGCATTCTGGGTCACCAGGGATTAACACTGCTGTCTAATAATCCCTTTAAGGATGTGA	52	56	47.875	49.8125	45.8125	55	48.5	167.313	1	1.53935	1.53935	5.70044	5.80735	5.5812	5.63844	5.51767	5.78136	5.59991	7.38641	0.414557
44645	A_51_P121252	Ints4	NM_027256	ref|Mus musculus integrator complex subunit 4 (Ints4), mRNA [NM_027256]	AACTGCACGAACTACTCGAGGAGTAGACCCCTTATTTGGAATGTGTGAAAAATTTTTACA	718.5	801.625	756.188	708.5	743.563	632	801.813	912.063	1	1.03505	1.03505	9.48884	9.64678	9.5626	9.46862	9.53831	9.30378	9.64712	9.83299	0.752579
44646	A_55_P2259080	D18Ertd734e	BG069428	gb|H3075D11-3 NIA Mouse 15K cDNA Clone Set Mus musculus cDNA clone H3075D11 3', mRNA sequence [BG069428]	GAATAAACAACAGGTAGTGTGCACGTAACAGTATTCCTTAGCTTCAAAAGGAAAGAAGCT	50.9375	42.0625	44.0625	41.3125	46.375	48.4375	39.625	46.625	0	1.01507	1.01507	5.67066	5.39446	5.46148	5.36851	5.53528	5.59805	5.30834	5.54303	0.819291
44647	A_55_P2060793	NAP062435-1	NAP062435-1	Unknown	CTTCTTGTTCTGTTCTGTGTACCGCCCCAAAATCAAAGTCAAGCATCCTAGCTTATCTAT	27409.4	33522.5	27546.6	22415.5	30391.3	25091.9	19255.2	28975.2	1	0.93525	-1.06923	14.7424	15.0328	14.7496	14.4522	14.8914	14.6149	14.233	14.8225	0.603805
44648	A_55_P2250246	Taok3	NM_001199685	ref|Mus musculus TAO kinase 3 (Taok3), transcript variant 1, mRNA [NM_001199685]	TTCAGGACACTTGCAAAGTACAGACCAAACAGTACAAAGCCCTCAAAAATCACCAGTTGG	360.5	300	328.188	283.5	355.313	281.875	359.813	405.625	1	1.10253	1.10253	8.49386	8.22882	8.35838	8.1472	8.47295	8.13891	8.4911	8.664	0.351846
44649	A_51_P403799	Spnb3	NM_021287	ref|Mus musculus spectrin beta 3 (Spnb3), mRNA [NM_021287]	TCACTGGGGACAAAAGAGTGTTCCCACAACCTTCTCTTCTGCTATTTAATTCAACTGGTG	555.313	730.875	648.688	593.438	547.75	566	765.75	911.563	1	1.10392	1.10392	9.11716	9.51348	9.34138	9.21295	9.09737	9.14466	9.58073	9.8322	0.57189
44650	A_30_P01033065	chr10:121498271-121512171_F	chr10:121498271-121512171_F	lincRNA:chr10:121498271-121512171 forward strand	AAATTCTGGGCATAAAGTAACCACTGGGTGGCATGGAAGATCCTTGCTTTTTTCCTCTAT	52	45.375	44.0625	42.5625	43.875	43	43.375	46.625	0	0.961277	-1.04028	5.70044	5.50383	5.46148	5.41151	5.45533	5.42626	5.43879	5.54303	0.465073
44651	A_30_P01020757	chr3:137736327-137752677_R	chr3:137736327-137752677_R	lincRNA:chr3:137736327-137752677 reverse strand	CAAAGGTTGGATTCTTAAAGGAGAATGGGCAGTTTATGCTTTCTGAAACTAAGAACTTAA	39	41.25	44.0625	44.375	45.8125	43.625	45.0625	41.375	0	1.04261	1.04261	5.2854	5.36632	5.46148	5.47168	5.51767	5.44708	5.49386	5.37069	0.305507
44652	A_55_P2128556	ENSMUST00000106832	ENSMUST00000106832	ens|DNA cross-link repair 1B, PSO2 homolog (S. cerevisiae) Gene [Source:MGI (curated);Acc:MGI:2156057] [ENSMUST00000106832]	CTCCACAGCAGTATACAATATTTTGGGGACTCTTTTGAAGTTGCTTTTTAAGAGATAGTT	61.9375	70.9375	63.8125	59.1875	71.75	65.25	60.875	61.75	1	1.01466	1.01466	5.95274	6.14848	5.99577	5.88722	6.16491	6.02791	5.92778	5.94837	0.793081
44653	A_30_P01024773	chr17:25990279-25998670_F	chr17:25990279-25998670_F	lincRNA:chr17:25990279-25998670 forward strand	AAATGTCTGAATACATTGAGGAAAGGGTGCTGCCAGGCTGCAGAAGGGACGCCGCCTGAG	53.125	47	48.9375	57.6875	49	51.8125	52.25	48.8125	0	0.976421	-1.02415	5.73132	5.55459	5.61287	5.85019	5.61471	5.69523	5.70736	5.60918	0.679346
44654	A_51_P113906	Gkn2	NM_025467	ref|Mus musculus gastrokine 2 (Gkn2), mRNA [NM_025467]	AATTCACCTTTAAGATGGTCCATCAACTGGCTTCATCTTTTCAAAGAAATATACCTTTGG	41.375	43.5	39.0625	47	42.0625	40.5	45.0625	92.9375	1	1.29031	1.29031	5.37069	5.44294	5.28771	5.55459	5.39446	5.33985	5.49386	6.53819	0.37475
44655	A_51_P159453	Serpina3n	NM_009252	ref|Mus musculus serine (or cysteine) peptidase inhibitor, clade A, member 3N (Serpina3n), mRNA [NM_009252]	TTGGCATGCCTGGATTAGATAGTGACTAACTGTGTTATAACCTCATGTACAGACATCCCT	59.625	40.1875	44.0625	43.3125	54.1875	42.9375	83.375	47.25	1	1.21669	1.21669	5.89785	5.32867	5.46148	5.43671	5.75989	5.42417	6.38154	5.56224	0.347118
44656	A_51_P108228	Chrna7	NM_007390	ref|Mus musculus cholinergic receptor, nicotinic, alpha polypeptide 7 (Chrna7), mRNA [NM_007390]	CGAGAATTGGGGTCCTAACTCTACATTGTGATAAATGGAAGAACTCTGAGGTATCCCTGT	63.8125	45.9375	48.9375	66.9375	56.0625	55.9375	40.875	49.375	0	0.896399	-1.11557	5.99577	5.5216	5.61287	6.06474	5.80896	5.80574	5.35315	5.62571	0.418205
44657	A_55_P2085771	Pcnxl2	NM_175561	ref|Mus musculus pecanex-like 2 (Drosophila) (Pcnxl2), transcript variant 2, mRNA [NM_175561]	CTCTACTGTACGTGAGCACATTTGCACAGACCTTTGTTTTAGGGATTAAAATGTTTACAG	101.5	101.688	141.75	102	87.9375	178.875	198.313	174	1	1.43001	1.43001	6.66534	6.66801	7.1472	6.67243	6.45841	7.48281	7.63164	7.44294	0.163972
44658	A_55_P2098971	Gm14085	NM_001085518	ref|Mus musculus predicted gene 14085 (Gm14085), mRNA [NM_001085518]	ACACAAATTTCACCAATAGGACCTATGAGACATATGTGTGCTGCAGAGAGCTTTTCCAGA	114.375	81.8125	64.625	59.8125	69.5	53.125	69.125	74.125	1	0.82924	-1.20592	6.83763	6.35425	6.01402	5.90238	6.11894	5.73132	6.11114	6.21189	0.359361
44659	A_51_P466378	Itgal	NM_008400	ref|Mus musculus integrin alpha L (Itgal), mRNA [NM_008400]	ACTTGAGAGCCCTGGCTCTGACCAGCTTCAGTCACATGCCACCGTGTATCCTGTCCTTCA	189.938	164.375	149.688	158.75	199.813	122.125	233.313	157.813	1	1.07592	1.07592	7.56938	7.36085	7.22581	7.31061	7.64251	6.93221	7.86612	7.30207	0.760748
44660	A_30_P01025710	chr4:40720362-40729687_F	chr4:40720362-40729687_F	lincRNA:chr4:40720362-40729687 forward strand	GGATTCCTTTGCGGGAGATTTGCGGGAGATGCCGCAGTTTTCAGTGGAGTTTGTTGTCGA	202.438	193.375	196.688	153.938	165.938	149.625	167.438	244.625	1	0.974796	-1.02586	7.66134	7.59526	7.61977	7.26621	7.3745	7.22521	7.38748	7.93443	0.769696
44661	A_55_P1987590	Glcci1	NM_133236	ref|Mus musculus glucocorticoid induced transcript 1 (Glcci1), transcript variant 1, mRNA [NM_133236]	TTTGCAGGGAAATTATAGCAAGCACAGGCTTTGAGGCTTCCCTTGTTCTTCAATGTCTGC	146.438	154.313	145.5	153.938	149.5	143.75	142.938	147.813	1	0.973028	-1.02772	7.19415	7.26972	7.18488	7.26621	7.224	7.16742	7.15925	7.20763	0.205383
44662	A_30_P01030516	chr5:143676800-143704125_R	chr5:143676800-143704125_R	lincRNA:chr5:143676800-143704125 reverse strand	TCCGCTATGTGGTGTAAGCACCAAGCTAGCTCAGGCCTTGCCTCCCCAGCCTGTGTGGTA	144.25	133.875	138	145.125	128.938	111.375	139.125	143.313	1	0.931405	-1.07365	7.17243	7.06474	7.10852	7.18115	7.01053	6.79928	7.12024	7.16303	0.253276
44663	A_51_P514913	Rsad1	NM_001013381	ref|Mus musculus radical S-adenosyl methionine domain containing 1 (Rsad1), mRNA [NM_001013381]	TCCCATCGCCTGATAATCATTTGACCAGTGACTTTAGCACCTACTAGTGATTCTTTCCCA	135.5	127.188	138	126.313	114.063	105.063	119.125	112.375	1	0.855076	-1.16949	7.08215	6.99082	7.10852	6.98086	6.83369	6.71511	6.89633	6.81218	0.00378566
44664	A_51_P109171	Os9	NM_177614	ref|Mus musculus amplified in osteosarcoma (Os9), transcript variant 2, mRNA [NM_177614]	TCTTGTCACTGAGGGGATGGGAGACCTTTCATATCACCTCACAAACAATCCCAGCAAAAA	16570.3	14001.5	12630.5	10274.8	11328.6	9743.19	11251.9	14180.6	1	0.869611	-1.14994	14.0163	13.7733	13.6246	13.3268	13.4677	13.2502	13.4579	13.7916	0.329917
44665	A_65_P17602	Pgm5	NM_175013	ref|Mus musculus phosphoglucomutase 5 (Pgm5), mRNA [NM_175013]	AAACCCATCCTGGTATTAGAGATATGGCCTTACAGGTATTAATCACATTCTGAATTTGGC	961.875	898.563	1054.88	2046.25	1670.63	1950.56	685.25	784.938	1	1.02616	1.02616	9.90971	9.81148	10.0429	10.9988	10.7062	10.9297	9.42049	9.61643	0.963213
44666	A_66_P122613	9630009A06Rik	AK020673	gb|Mus musculus 16 days neonate cerebellum cDNA, RIKEN full-length enriched library, clone:9630009A06 product:unclassifiable, full insert sequence. [AK020673]	TTATATCTTGTGTCCTTTAAGACCTGTTTTTGAAACTGCTTTCTCTAAATCCCACAGTCA	40	45.375	44.0625	42.5625	45	45.0625	45.0625	46.625	0	1.05669	1.05669	5.32193	5.50383	5.46148	5.41151	5.49185	5.49386	5.49386	5.54303	0.0960071
44667	A_30_P01024304	chr11:95627874-95640824_R	chr11:95627874-95640824_R	lincRNA:chr11:95627874-95640824 reverse strand	CGTGACCCTGTGGTTTCTGACTCCGAAGCATTTCTGTATAGATCTCATTATACATATGCC	284.313	308.875	305.688	326.625	269.125	337.188	265.125	208.25	1	0.881018	-1.13505	8.15134	8.27088	8.25592	8.35149	8.07213	8.39741	8.05053	7.70217	0.221172
44668	A_52_P142531	Phc3	NM_153421	ref|Mus musculus polyhomeotic-like 3 (Drosophila) (Phc3), transcript variant 2, mRNA [NM_153421]	GAGATGGGTCTTGGTTTGTACAGTAGGGGATTAAAAATCAAAATTCAGAAATTGTTGGAA	907.563	1021.25	862.563	916.5	840.313	1133.56	993.875	1176.75	1	1.11776	1.11776	9.82585	9.99612	9.75249	9.83999	9.71478	10.1466	9.95692	10.2006	0.258997
44669	A_55_P2116973	Neb	NM_010889	ref|Mus musculus nebulin (Neb), mRNA [NM_010889]	GAAGCCTGGGACAAAGACAAGACCCAGATCCACATCATGCCTGATACACCAGAAATCATG	56	66.125	250.313	64.125	64.4375	752.313	66.9375	80.4375	1	2.20845	2.20845	5.80735	6.04712	7.96759	6.00282	6.00983	9.55519	6.06474	6.3298	0.61146
44670	A_30_P01018004	chr14:65720392-65769859_F	chr14:65720392-65769859_F	lincRNA:chr14:65720392-65769859 forward strand	GAACCAGCAGCCAAACGCATACATTTCTAACCACACAGTCTCTGTTATCAGTGGTATGTT	41.875	43.0625	44.625	46.25	45.8125	39.25	43.5625	44.6875	0	0.98578	-1.01442	5.38802	5.42836	5.47978	5.53138	5.51767	5.29462	5.44501	5.4818	0.716508
44671	A_55_P2046178	Gm5451	ENSMUST00000075549	ens|predicted gene 5451 Gene [Source:MGI Symbol;Acc:MGI:3643790] [ENSMUST00000075549]	CAGAAATGAGATCCTGATCACAAGAACAATTTGGACTCTTTTGGGAGAATAAAAGACTTA	62748.6	64501.2	63695.4	67895.3	63573.2	62036.8	68587.8	70981.4	1	1.02449	1.02449	15.9373	15.977	15.9589	16.051	15.9561	15.9208	16.0657	16.1152	0.543419
44672	A_55_P2140606	Gm6310	XM_886739	ref|PREDICTED: Mus musculus predicted pseudogene 6310 (Gm6310), mRNA [XM_886739]	ATGCCCTGTGCACAGCCTATGCCTGTTTCAGTGTCCAATGTACAGCCCGTGTCAGAGCTG	47.8125	48.375	44.0625	51	52.75	52.6875	49.3125	53	0	1.08627	1.08627	5.57932	5.59619	5.46148	5.67243	5.7211	5.71939	5.62388	5.72792	0.0528443
44673	A_51_P124535	Mest	NM_008590	ref|Mus musculus mesoderm specific transcript (Mest), mRNA [NM_008590]	TCTGAAAGACCTAAGAGCAAATGGTGCTGAATACTTTTTTAAGCCACAGTTTTAACTTAG	56911.1	63046.3	64292.8	77240.9	71279.1	84387.3	57298.4	67828.8	1	1.07382	1.07382	15.7964	15.9441	15.9724	16.2371	16.1212	16.3647	15.8062	16.0496	0.53013
44674	A_51_P123405	Bub1	NM_009772	ref|Mus musculus budding uninhibited by benzimidazoles 1 homolog (S. cerevisiae) (Bub1), transcript variant 2, mRNA [NM_009772]	AACAAGATTAAGACCTTGCGTAATAGGCTAATTGTGATGCTTTCAGAATATAAGCGTTCA	1341.19	1512.25	1605.19	1572.94	1584.25	1741.44	1651.5	1369	1	1.05216	1.05216	10.3893	10.5625	10.6485	10.6192	10.6296	10.7661	10.6896	10.4189	0.479624
44675	ERCC-00061_161	ERCC-00061_161	ERCC-00061_161			45.1875	42.5625	40.375	43.375	42.0625	40.5	42.875	38.8125	0	0.957726	-1.04414	5.49785	5.41151	5.33539	5.43879	5.39446	5.33985	5.42206	5.27845	0.227908
44676	A_51_P472078	8430432A02Rik	ENSMUST00000039080	ens|RIKEN cDNA 8430432A02 gene Gene [Source:MGI Symbol;Acc:MGI:1918774] [ENSMUST00000039080]	GAAACATGCTTGGGTACCTTCATAAGCTAACTAAATTCTTCACATTGTTTCTGTTGGATC	66.5	60.875	87.5625	57.6875	61.25	57.5	55.9375	51.0625	1	0.828061	-1.20764	6.05528	5.92778	6.45224	5.85019	5.93664	5.84549	5.80574	5.67419	0.126974
44677	A_55_P2101776	Adora1	NM_001008533	ref|Mus musculus adenosine A1 receptor (Adora1), transcript variant 1, mRNA [NM_001008533]	TAGAAGGAGAGACCTGACATGTTGTCCTTAGACTTACACATGCACGTGTGCATGTGAACA	6350.06	4253.06	3349.94	1177.13	2658.31	448.5	3455.31	6880.13	1	0.888439	-1.12557	12.6326	12.0543	11.7099	10.2011	11.3763	8.80896	11.7546	12.7482	0.64561
44678	A_52_P358093	Fbxo10	NM_001024142	ref|Mus musculus F-box protein 10 (Fbxo10), mRNA [NM_001024142]	GAGTCGCTGTATAAAAATGCTGCCTTTGTTATTTTGTAAGAAATGACTTTTCTGTGAAGC	1537.56	1751.25	1779.25	2295.06	2033.69	2372.38	1873	1817.81	1	1.09965	1.09965	10.5864	10.7742	10.7971	11.1643	10.9899	11.2121	10.8711	10.828	0.366801
44679	A_30_P01017847	chr11:55315017-55322092_F	chr11:55315017-55322092_F	lincRNA:chr11:55315017-55322092 forward strand	GCTCATTTGTCTCATTTTAACTTGTTAGTGGTGATATTATTATCATAGCTCCAGCATTGG	39	42.625	40	44.8125	41.375	42.9375	41.375	39.4375	0	0.992114	-1.00795	5.2854	5.41363	5.32193	5.48583	5.37069	5.42417	5.37069	5.3015	0.85418
44680	A_51_P227108	Bri3bp	NM_029752	ref|Mus musculus Bri3 binding protein (Bri3bp), mRNA [NM_029752]	GCAGTTTTTAAACAACGGATATACCCCCTGTTAGCTGTGTAGTCGGATAACTTTACCTGT	9547.69	9781.88	9997.06	9163.13	9597.56	8753.06	10358.4	10262.5	1	1.01252	1.01252	13.2209	13.2559	13.2873	13.1616	13.2285	13.0956	13.3385	13.3251	0.811903
44681	A_55_P2326647	9530078M16Rik	AK035630	gb|Mus musculus adult male urinary bladder cDNA, RIKEN full-length enriched library, clone:9530078M16 product:unclassifiable, full insert sequence. [AK035630]	TACAAGCTTGCAGAATTTGCAAGGTCATTTAGAGAAATAAAATGACCCAAGCTCCAGCCT	46.125	49.1875	45.375	49	44.6875	50.9375	49.6875	53.5625	0	1.04843	1.04843	5.52748	5.62022	5.50383	5.61471	5.4818	5.67066	5.63481	5.74315	0.332263
44682	A_55_P2025626	Gm13238	AK038044	gb|Mus musculus 16 days neonate thymus cDNA, RIKEN full-length enriched library, clone:A130073N12 product:unclassifiable, full insert sequence. [AK038044]	TTAACCTGTTCTGTGCCTCATCCTAAGGCAAACTCTGTAGGCTTTGCCTATGTTAGACTC	399.625	635.813	536.688	455.438	910.375	644.688	655.875	525.813	1	1.34977	1.34977	8.6425	9.31246	9.06794	8.83111	9.83032	9.33246	9.35728	9.03841	0.0995543
44683	A_30_P01018702	chr9:39982939-39992189_F	chr9:39982939-39992189_F	lincRNA:chr9:39982939-39992189 forward strand	AACATAGCCTCTGTTATGACTTAACCAGGTATGTAAAATACAAGGAGACAGCACATTTAA	46.125	45.5625	44.375	43.3125	43.0625	45.0625	49.3125	41.375	0	0.996864	-1.00315	5.52748	5.50978	5.47168	5.43671	5.42836	5.49386	5.62388	5.37069	0.905152
44684	A_51_P517321	Wbscr28	NM_194065	ref|Mus musculus Williams-Beuren syndrome chromosome region 28 (human) (Wbscr28), transcript variant 1, mRNA [NM_194065]	TTCAGGCAGTGACCAGGCCCGCCAGCTTCCGGAAGTCATCATAACCTGTGCTCTGAGTTT	64.3125	52.9375	65.375	57.6875	56.0625	58.75	63.9375	61.5	0	0.99974	-1.00026	6.00703	5.72622	6.03067	5.85019	5.80896	5.87652	5.99859	5.94251	0.970986
44685	A_51_P430082	Tst	NM_009437	ref|Mus musculus thiosulfate sulfurtransferase, mitochondrial (Tst), nuclear gene encoding mitochondrial protein, mRNA [NM_009437]	CTTCAGGGAGGTTGGTGTGACCTGCTGTAGGTTCACCTTTTAGGCTACGGATATTGACAG	3880.88	4016.81	4162.13	2807.56	3924.69	2541.38	5233.5	4129.94	1	1.06471	1.06471	11.9222	11.9718	12.0231	11.4551	11.9384	11.3114	12.3536	12.0119	0.818656
44686	A_55_P2013416	ENSMUST00000077142	ENSMUST00000077142	ens|RIKEN cDNA C230062I16 gene Gene [Source:MGI Symbol;Acc:MGI:2442417] [ENSMUST00000077142]	ACAACCTGGGTTCCATCCCACAAAAAGATCTGTGAAGGGACTAGAGAAAAGGCTTAGCAA	51	57.25	44.0625	49.3125	55.25	50.9375	56.9375	49.3125	0	1.05363	1.05363	5.67243	5.8392	5.46148	5.62388	5.7879	5.67066	5.83131	5.62388	0.421006
44687	A_55_P2181597	Mfap2	NM_008546	ref|Mus musculus microfibrillar-associated protein 2 (Mfap2), transcript variant 1, mRNA [NM_008546]	GTGCACCCGCCTCTACTCCATCCACAAGCCTTGCAAACAGTGTCTCAATGAGGTCTGCTT	3090.69	3462.19	3225.81	4922.63	4692.81	5019.44	2911.06	2850.5	1	1.05255	1.05255	11.5937	11.7575	11.6554	12.2652	12.1962	12.2933	11.5073	11.477	0.855907
44688	A_55_P2123912	Tmem200b	NM_001201367	ref|Mus musculus transmembrane protein 200B (Tmem200b), mRNA [NM_001201367]	TCGGCCTGTTCGTGTTCATCTGTGCCAACACATTGCTCTACGAGAACCGCGACCTGGAGA	56.25	52.0625	71.3125	56.8125	73.125	64.6875	59.875	68.25	1	1.12477	1.12477	5.81378	5.70217	6.15608	5.82814	6.19229	6.01542	5.90388	6.09276	0.177552
44689	A_51_P302458	Plscr3	NM_023564	ref|Mus musculus phospholipid scramblase 3 (Plscr3), transcript variant 1, mRNA [NM_023564]	AGCTTCCGATTGTGGCACTCTGAGGGGATCCTTGCCTCCTCACTAATAGCTGTAGCGGTT	5986.94	6517	6888.81	7828.81	6958.19	8740.63	6047.69	5669.81	1	1.00715	1.00715	12.5476	12.67	12.75	12.9346	12.7645	13.0935	12.5622	12.4691	0.984554
44690	A_55_P2183438	Runx1	NM_001111022	ref|Mus musculus runt related transcription factor 1 (Runx1), transcript variant 2, mRNA [NM_001111022]	CAGGAGGGCCCTTGGAGGCCACCAGGAAGAATCCCGGAGGGAAACTGTGAATGCTTCTGA	172.5	174	180.563	208	209.125	167.438	196.313	172.5	1	1.01403	1.01403	7.43045	7.44294	7.49636	7.70044	7.70822	7.38748	7.61701	7.43045	0.859188
44691	A_55_P2078503	AK143478	AK143478	gb|Mus musculus 8 cells embryo 8 cells cDNA, RIKEN full-length enriched library, clone:E860010E03 product:unclassifiable, full insert sequence. [AK143478]	CCCTTATGTTTTGGCTCATGATAATTAAATCCACACTGTTGGGATTCAGAAAGTGCTGTC	52.125	53.3125	47.5	43.5625	44.875	50.8125	56.8125	52.4375	0	1.04294	1.04294	5.7039	5.7364	5.56986	5.44501	5.48784	5.66711	5.82814	5.71253	0.559268
44692	A_30_P01023393	chr16:9129538-9137898_R	chr16:9129538-9137898_R	lincRNA:chr16:9129538-9137898 reverse strand	TCTCAGGTTTTCTTACCCTACCTGCCAATGGGATTCCTAAACAGTGGTAATCAGGCAACA	42.875	45.9375	50.9375	44.375	42.9375	45.0625	44.9375	48.8125	0	0.987101	-1.01307	5.42206	5.5216	5.67066	5.47168	5.42417	5.49386	5.48985	5.60918	0.802851
44693	A_30_P01023933	chr8:113968152-113973727_F	chr8:113968152-113973727_F	lincRNA:chr8:113968152-113973727 forward strand	CTAATCCATTCATGAGTCTTAAATCATAGTTTCAAACAAAGTGATATACAACACTTACCT	43.0625	45.5625	46	41.3125	43.875	45.6875	45.375	46.6875	0	1.03233	1.03233	5.42836	5.50978	5.52356	5.36851	5.45533	5.51373	5.50383	5.54496	0.294339
44694	A_51_P149714	Ms4a6d	NM_026835	ref|Mus musculus membrane-spanning 4-domains, subfamily A, member 6D (Ms4a6d), mRNA [NM_026835]	AATATCTTAATGTGTGTATTGGTTAATCAGCAACCATGAAAAACATACTAACTGGCTGGG	281.188	265.063	353.375	307.875	403.688	290.313	275.438	267.438	1	1.02433	1.02433	8.13539	8.05019	8.46506	8.2662	8.6571	8.18147	8.10558	8.06306	0.895151
44695	A_30_P01032283	chr6:140556677-140557216_F	chr6:140556677-140557216_F	lincRNA:chr6:140556677-140557216 forward strand	TCCCAGGGCCAGGCCCACATACATGTTAGGCATGTGCAGTATGACACTACATCAGCTTAG	43.0625	42.0625	43.0625	46.625	44.6875	47.75	42.875	43.5625	0	1.02324	1.02324	5.42836	5.39446	5.42836	5.54303	5.4818	5.57743	5.42206	5.44501	0.510346
44696	A_55_P2020463	Rufy2	NM_027425	ref|Mus musculus RUN and FYVE domain-containing 2 (Rufy2), mRNA [NM_027425]	CACAAAGATGTGATCATGGTGCCAAGGAATTGCAAATGTAATTCTGATCTGTAATGTTTT	1166.06	1308.56	1315.5	1356.81	1241.94	1461.13	1114.31	1299.25	1	0.994113	-1.00592	10.1874	10.3538	10.3614	10.406	10.2784	10.5129	10.1219	10.3435	0.894727
44697	A_55_P2075814	Tnni3k	NM_177066	ref|Mus musculus TNNI3 interacting kinase (Tnni3k), mRNA [NM_177066]	TCACTGCCTTATCTCCTGTTACCTCTGTTGTTAATTCTATGATTAAAGACTCTGGTGGTC	62.1875	56.9375	56.25	58.4375	47.125	54.3125	65.125	62.75	0	0.980754	-1.01962	5.95855	5.83131	5.81378	5.86882	5.55842	5.76321	6.02514	5.97154	0.741114
44698	A_55_P2056021	Snap91	NM_013669	ref|Mus musculus synaptosomal-associated protein 91 (Snap91), mRNA [NM_013669]	GGTGTGGAGTACATTTTTCCAATCACAGAAACTTCCAACTTGTTGTGAGAAATGTTTATT	61.3125	60.375	62.375	57.6875	64.4375	77.0625	58.375	55.6875	1	1.05714	1.05714	5.93811	5.91588	5.9629	5.85019	6.00983	6.26796	5.86728	5.79928	0.539144
44699	A_55_P2173827	ENSMUST00000109428	ENSMUST00000109428	ens|TOX high mobility group box family member 2 Gene [Source:MGI (curated);Acc:MGI:3611233] [ENSMUST00000109428]	CTGTGCTGAAGACATCTGTAAGATTATTTTGTGGGGAGAAAGAAAGTTTCCTTTAAGGTT	50.875	48.6875	46.5625	49.0625	52.75	49.1875	48.9375	45.6875	0	1.00704	1.00704	5.66888	5.60548	5.5411	5.61655	5.7211	5.62022	5.61287	5.51373	0.862964
44700	A_51_P173906	Mto1	NM_026658	ref|Mus musculus mitochondrial translation optimization 1 homolog (S. cerevisiae) (Mto1), nuclear gene encoding mitochondrial protein, mRNA [NM_026658]	CCTTGGAGAAGTATACTGCATGTAGAGAGCTCGCCAGAAGACTGAAAATAGAAGCCAGTT	847	910.063	926.125	829.25	807.25	687.313	957.063	907	1	0.956209	-1.0458	9.72622	9.82982	9.85506	9.69566	9.65687	9.42482	9.90247	9.82496	0.533385
44701	A_51_P353502	Sharpin	NM_025340	ref|Mus musculus SHANK-associated RH domain interacting protein (Sharpin), mRNA [NM_025340]	TGCCAGTGTTAAACAACAGGGGCTACATACAAGCTAGTAATTAAAGACACATACGAGCCA	9296.5	8087.5	8094.38	8011.5	7398.56	7797.75	7681.5	8291.56	1	0.93071	-1.07445	13.1825	12.9815	12.9827	12.9679	12.853	12.9288	12.9072	13.0174	0.149556
44702	A_30_P01029806	chr1:162965309-162970704_R	chr1:162965309-162970704_R	lincRNA:chr1:162965309-162970704 reverse strand	ATTGTGGCACTGTCCTTTCAACCTAACTTCTCATTACTATTCAGTACTCACCTCGTAAGC	64.3125	61.875	63.75	78.9375	58.6875	54.1875	54.75	54	1	0.824268	-1.2132	6.00703	5.95128	5.99435	6.30264	5.87498	5.75989	5.77479	5.75489	0.018685
44703	A_55_P2042121	Slc25a22	NM_026646	ref|Mus musculus solute carrier family 25 (mitochondrial carrier, glutamate), member 22 (Slc25a22), nuclear gene encoding mitochondrial protein, transcript variant 1, mRNA [NM_026646]	TTTTAAGAAGTTGTAACTTTTTGTGTCTTGTCATGTAAAAAATAAATAAATATTCTAAAT	179.125	194.375	189	187.313	159.188	158.75	198.688	163.625	1	0.907228	-1.10226	7.48482	7.6027	7.56224	7.54931	7.31459	7.31061	7.63436	7.35425	0.122224
44704	A_55_P2391055	ENSMUST00000134921	ENSMUST00000134921	gb|Mus musculus 0 day neonate cerebellum cDNA, RIKEN full-length enriched library, clone:C230014O12 product:unclassifiable, full insert sequence. [AK048710]	GCCCATTCTCCCAATCTTCTACCATTTAATTGGATAGTTTAACCCACTTACATTTAATGT	51	52.0625	55.5625	54.5625	56.625	50.9375	57.6875	55.6875	0	1.03635	1.03635	5.67243	5.70217	5.79604	5.76984	5.82337	5.67066	5.85019	5.79928	0.341133
44705	A_51_P110640	Klk1b11	NM_010640	ref|Mus musculus kallikrein 1-related peptidase b11 (Klk1b11), mRNA [NM_010640]	CCCAATACGCCGGGAGTCTACACAAAACTTATTAAGTTTACCAACTGGATAAAAGACACT	70.25	57.5625	53.1875	46.125	51.9375	42.8125	51.875	70	1	0.95377	-1.04847	6.13443	5.84706	5.73302	5.52748	5.6987	5.41996	5.69697	6.12928	0.714519
44706	A_51_P374137	Bcmo1	NM_021486	ref|Mus musculus beta-carotene 15,15'-monooxygenase (Bcmo1), transcript variant 1, mRNA [NM_021486]	CTTCATGGTTTATTTATCCCAGATGCAGACTGGAATGCAGTGAAGCAGACTCCAGCTGAA	112.25	107.563	139.563	107.875	120.875	128.125	214.625	102.438	1	1.21148	1.21148	6.81057	6.74904	7.12477	6.75322	6.91737	7.00141	7.74567	6.67861	0.395036
44707	A_51_P115374	Pot1b	NM_028370	ref|Mus musculus protection of telomeres 1B (Pot1b), mRNA [NM_028370]	AAGACACTTGTTTTTGTGCTGTTCACTTACCATCCTTGGTTGGGTTTATATTCCTGTCCT	66.625	75.4375	76.9375	74.25	94.5625	75.9375	75.9375	70	1	1.07907	1.07907	6.05799	6.23721	6.26562	6.21432	6.5632	6.24674	6.24674	6.12928	0.361771
44708	A_51_P173961	Pdrg1	NM_178939	ref|Mus musculus p53 and DNA damage regulated 1 (Pdrg1), mRNA [NM_178939]	AGGGCCTGCCTGGCTGGCTCGAGATCATAGTGTGAATGTGGCGTGAGAGCAAAACTGACT	11737.3	12844.6	12175.4	11976.7	12349.6	12718.3	11441	12609.3	1	1.00788	1.00788	13.5188	13.6489	13.5717	13.5479	13.5922	13.6346	13.4819	13.6222	0.814834
44709	A_55_P2163353	Sox3	NM_009237	ref|Mus musculus SRY-box containing gene 3 (Sox3), mRNA [NM_009237]	GGAAGGGGTTATTTTGTTCCAGGTTTTTTCAAAGTTTTGTTCTTAATTGCTAAGTGAGAG	56.25	55.0625	61.5625	56.625	62	51.9375	48.3125	57.1875	0	0.956155	-1.04586	5.81378	5.783	5.94398	5.82337	5.9542	5.6987	5.59432	5.83763	0.449603
44710	A_55_P2004147	A_55_P2004147	A_55_P2004147	Unknown	AGAAGCAGGCTGGAATACTTCACCCTGCCAGTCATGTTACCAGAAGGTGAGGCTAAATGA	53.125	60.375	47.875	55.9375	56.625	54.1875	51	51.8125	0	0.983031	-1.01726	5.73132	5.91588	5.5812	5.80574	5.82337	5.75989	5.67243	5.69523	0.798657
44711	A_55_P2026959	TC1619275	TC1619275	Unknown	TATGTAGGGGCATAAACGGGAGGTAGCTGGGTCACATGGCTGTCCTCCATGTGCTGGAGA	79.125	75.4375	65.5	62.125	71.75	69.4375	71.8125	70.6875	1	1.00532	1.00532	6.30606	6.23721	6.03342	5.9571	6.16491	6.11764	6.16616	6.14338	0.866825
44712	A_55_P1980966	1110005A03Rik	NM_028865	ref|Mus musculus RIKEN cDNA 1110005A03 gene (1110005A03Rik), mRNA [NM_028865]	GTGGCTGTGATGTCATGCCTAGGATAGCATTCAACATAACTTTAACAAAATTAAACATTC	2268.13	2255.19	2283.88	2076.56	2173.56	1888.69	1248.5	2560.56	1	0.886034	-1.12863	11.1473	11.139	11.1573	11.02	11.0858	10.8832	10.286	11.3222	0.360878
44713	ERCC-00099_60	ERCC-00099_60	ERCC-00099_60			47.875	47	43.0625	42.5625	41.875	42.875	46.5625	43.625	0	0.969183	-1.0318	5.5812	5.55459	5.42836	5.41151	5.38802	5.42206	5.5411	5.44708	0.44488
44714	A_55_P2027278	Gas2l1	NM_144560	ref|Mus musculus growth arrest-specific 2 like 1 (Gas2l1), transcript variant beta, mRNA [NM_144560]	AGCCAGACCTCAATGCTCTGAACCTGCATATACCAGAACAAGAAACCCTTAAATTGTGCA	5611.25	5659.94	5728.06	6455.44	5087.19	6346.06	5074.69	5192.19	1	0.925194	-1.08085	12.4541	12.4666	12.4838	12.6563	12.3127	12.6316	12.3091	12.3421	0.249472
44715	A_30_P01021715	chr11:3538125-3554450_R	chr11:3538125-3554450_R	lincRNA:chr11:3538125-3554450 reverse strand	TAGACAACACAAACACCTGGTGCCACTAGGCTGAATCTATCAAGGGACTATAGTATGGGT	126.625	124.188	100.938	101.938	95.0625	128.938	97.25	113.438	1	0.95812	-1.04371	6.98442	6.95638	6.65733	6.67155	6.5708	7.01053	6.60363	6.82576	0.650385
44716	A_30_P01023291	chr1:23332602-23333197_F	chr1:23332602-23333197_F	lincRNA:chr1:23332602-23333197 forward strand	AGGAGGTACAGCAACCTTGCACTTACACTCATGTGAAGTACTTCAATGGACTAAGGAGCT	42.125	39.625	42	41.75	45.8125	46.0625	41.8125	51.8125	0	1.12085	1.12085	5.3966	5.30834	5.39232	5.3837	5.51767	5.52552	5.38586	5.69523	0.0525707
44717	(+)E1A_r60_a107	E1A_r60_a107	E1A_r60_a107			56.25	55.0625	53.1875	51	51.9375	51.5	56.3125	51.6875	0	0.981148	-1.01921	5.81378	5.783	5.73302	5.67243	5.6987	5.6865	5.81538	5.69174	0.552572
44718	A_30_P01027365	chr5:74487385-74497428_F	chr5:74487385-74497428_F	lincRNA:chr5:74487385-74497428 forward strand	ATAGGTGAAGTGAGGGCCATGTGAGTTTCCTTGAATGGCCTTGTAACTGATTACCCTGAA	1342.75	1347.25	1206.94	868.563	836.813	912.563	814.438	767.563	1	0.699061	-1.43049	10.391	10.3958	10.2371	9.76249	9.70876	9.83378	9.66966	9.58414	0.0198849
44719	A_51_P424641	Sirt4	NM_001167691	ref|Mus musculus sirtuin 4 (silent mating type information regulation 2 homolog) 4 (S. cerevisiae) (Sirt4), transcript variant 1, mRNA [NM_001167691]	CAGAAGTCAGTAAACCACAACTGTCTATGAGGGGCAACGTGGAGATAGATCTCACTCATT	540.313	461.813	412.938	396.5	430.5	414.688	338.688	479.938	1	0.918441	-1.0888	9.07765	8.85116	8.68978	8.63118	8.74987	8.69588	8.40381	8.9067	0.427414
44720	A_55_P2106778	A_55_P2106778	A_55_P2106778	Unknown	GAAAACTAGCACACAAGTTGTGCTATATGTGCACCCACACACACAAATAAATAAATGTAA	45.125	48.6875	46.375	51	48.9375	50.25	46.8125	52.4375	0	1.03792	1.03792	5.49586	5.60548	5.53528	5.67243	5.61287	5.65105	5.54882	5.71253	0.338081
44721	A_52_P89683	NAP005064-002	NAP005064-002	Unknown	ACTCCACCTGGTCCATCGAACGTGAACATCTTCAGTTCATCATTCCCAACATTGTGAAGA	7482.88	7070.81	5922.81	5789.25	5530.13	5004.56	7357.75	7039.38	1	0.949214	-1.0535	12.8694	12.7877	12.5321	12.4992	12.4331	12.289	12.845	12.7812	0.620728
44722	A_52_P432904	Ddx11	NM_001003919	ref|Mus musculus DEAD/H (Asp-Glu-Ala-Asp/His) box polypeptide 11 (CHL1-like helicase homolog, S. cerevisiae) (Ddx11), mRNA [NM_001003919]	CTAGGACATACATAATATTGAAAGAGCTGACATGAATTTTGACTTTTGTGAAGGACCATC	245.688	242.438	259.5	232.875	216.875	215.938	236.313	245.5	1	0.932815	-1.07202	7.94068	7.92147	8.01959	7.86341	7.76072	7.75447	7.88456	7.93958	0.12099
44723	ERCC-00071_128	ERCC-00071_128	ERCC-00071_128			51.0625	45.5625	50.0625	52	54.125	47.125	51.875	51	0	1.02737	1.02737	5.67419	5.50978	5.64566	5.70044	5.75822	5.55842	5.69697	5.67243	0.536841
44724	A_55_P2070676	Gm5146	ENSMUST00000088673	ens|predicted gene 5146 Gene [Source:MGI Symbol;Acc:MGI:3646305] [ENSMUST00000088673]	ACACTGGTGGAGGTCATCAGAGCCAACCCTGGAAGAGATCTCCTTGAGCTGCTGACTGAG	44	50.8125	47.875	50.25	52.125	45.9375	50.9375	45.6875	0	1.00907	1.00907	5.45943	5.66711	5.5812	5.65105	5.7039	5.5216	5.67066	5.51373	0.858029
44725	A_55_P2001048	Rom1	NM_009073	ref|Mus musculus rod outer segment membrane protein 1 (Rom1), mRNA [NM_009073]	GTGACAACCAAAGGACTAGAGAATGTTTCTAGCATCCAGATTCTACAATAAAGTTTGTGG	1082.38	1067.56	1248.69	1161.81	1083.88	1020.19	1131.75	1316.63	1	0.998248	-1.00176	10.08	10.0601	10.2862	10.1822	10.082	9.99462	10.1443	10.3626	0.949531
44726	A_55_P1994315	A_55_P1994315	A_55_P1994315	Unknown	TGAGTGGCACATATCCTAGCAGACCTCATGACATACAAAAACAACTTTTGGATGACCAGA	44	37.6875	44.0625	46.0625	40.375	41.0625	39.875	42.25	0	0.951983	-1.05044	5.45943	5.23601	5.46148	5.52552	5.33539	5.35975	5.31741	5.40088	0.347101
44727	A_66_P124728	ENSMUST00000128998	ENSMUST00000128998	ref|PREDICTED: Mus musculus predicted gene 12866 (Gm12866), partial miscRNA [XR_104881]	CCAAGGTAATTTGACCACATATATTGGCCAACAGAAAGAATCTGAGCAAGCAGTAGAAAT	39	43.0625	42	43.3125	43.875	45.0625	42.9375	42.25	0	1.04033	1.04033	5.2854	5.42836	5.39232	5.43671	5.45533	5.49386	5.42417	5.40088	0.200116
44728	A_55_P2150238	Olfr126	NM_146890	ref|Mus musculus olfactory receptor 126 (Olfr126), mRNA [NM_146890]	GAAATGAGTCCTTGAAAAGAGCACTAAAGAAGTTACTGCTAAGTGAAGAATTCATTAGGA	43.0625	39.625	43.1875	43.3125	44.6875	39.625	39	42.25	0	0.978574	-1.0219	5.42836	5.30834	5.43254	5.43671	5.4818	5.30834	5.2854	5.40088	0.576008
44729	A_55_P2061907	Gm4303	NM_001166638	ref|Mus musculus predicted gene 4303 (Gm4303), mRNA [NM_001166638]	GATGCTGATATTCAGCTACTCTTTGCTGAATTTGGAACGTTGAAAAAATCTGCTGTGCAC	51	54.25	56.25	164.125	52.75	51.5	51.875	54.0625	1	0.645489	-1.54921	5.67243	5.76155	5.81378	7.35865	5.7211	5.6865	5.69697	5.75656	0.321306
44730	A_55_P2113964	ENSMUST00000111363	ENSMUST00000111363	ens|NUF2, NDC80 kinetochore complex component, homolog (S. cerevisiae) Gene [Source:MGI Symbol;Acc:MGI:1914227] [ENSMUST00000111363]	GCACTCTCTGAACTACTTAGTGTCTGTGCAGATTTCTCTCCTGAATTTCTATGCTCCTCT	47.375	50.8125	51.4375	161.063	55.25	48.6875	51.25	53.8125	1	0.672701	-1.48655	5.56605	5.66711	5.68475	7.33148	5.7879	5.60548	5.67948	5.74987	0.434283
44731	A_52_P237077	Esr1	NM_007956	ref|Mus musculus estrogen receptor 1 (alpha) (Esr1), mRNA [NM_007956]	TTTTTTGTAGACGTTTCAAACTACCGTGTCATGTATGCAGTTATTAATGCCTAAAGCCTT	81	72.3125	78.125	148.813	90.9375	82.1875	88.4375	117.75	1	0.997533	-1.00247	6.33985	6.17617	6.28771	7.21736	6.5068	6.36085	6.46659	6.87958	0.861756
44732	ERCC-00136_67	ERCC-00136_67	ERCC-00136_67			39	41.25	40	62.75	42.0625	42.125	44.1875	43.5625	0	0.939549	-1.06434	5.2854	5.36632	5.32193	5.97154	5.39446	5.3966	5.46557	5.44501	0.722492
44733	ERCC-00013_180	ERCC-00013_180	ERCC-00013_180			44.8125	41.25	46.6875	46.0625	42.9375	46.8125	44	42.25	0	0.984271	-1.01598	5.48583	5.36632	5.54496	5.52552	5.42417	5.54882	5.45943	5.40088	0.680047
44734	A_51_P516452	Eif3f	NM_025344	ref|Mus musculus eukaryotic translation initiation factor 3, subunit F (Eif3f), mRNA [NM_025344]	TCTCACAGTGAAGTACGCGTATTATGACACTGAACGCATTGGAGTTGACCTCATCATGAA	18425.1	18976.9	20205.6	21445.4	19276.8	21068.1	21379.1	18142	1	1.01028	1.01028	14.1694	14.212	14.3025	14.3884	14.2346	14.3628	14.3839	14.147	0.856099
44735	A_30_P01029322	chr12:53669892-53710742_R	chr12:53669892-53710742_R	lincRNA:chr12:53669892-53710742 reverse strand	GTTTTGGAAGAGGTGTAAGGTGGTTAATGTGGAAACTTATAAATGCTAATTTTAATAACA	41.375	48.5	46	44.375	44.6875	45.0625	45.9375	43.5625	0	0.994452	-1.00558	5.37069	5.59991	5.52356	5.47168	5.4818	5.49386	5.5216	5.44501	0.911207
44736	A_51_P113026	Cryba1	NM_009965	ref|Mus musculus crystallin, beta A1 (Cryba1), mRNA [NM_009965]	GAGAAAGAGAACTTTATTGGACGCCAGTGGGAAATCTGTGATGACTACCCTTCCTTGCAA	47.875	49.75	44.0625	46.0625	43.0625	48.6875	45.25	46.6875	0	0.978362	-1.02212	5.5812	5.63662	5.46148	5.52552	5.42836	5.60548	5.49985	5.54496	0.573102
44737	A_30_P01025133	chr7:66562376-66579519_F	chr7:66562376-66579519_F	lincRNA:chr7:66562376-66579519 forward strand	TCAGACCTATTTAATTGTACTTTATTTCAGGCCCCAATCCTTTGATTTACTCAGGTTATC	148.063	161.563	175.813	193.625	158.188	187.625	186.125	161.938	1	1.02181	1.02181	7.21007	7.33595	7.4579	7.59712	7.3055	7.55171	7.54013	7.3393	0.758374
44738	A_30_P01028813	chr1:81854900-81906900_F	chr1:81854900-81906900_F	lincRNA:chr1:81854900-81906900 forward strand	ATATGTTCCACCAAAAAAAAGAAAAGAAAATCTATGAATTTAGCTAAGTTTTTAAGGATT	43.0625	45.9375	44.0625	42.25	42.0625	43.0625	42.9375	43.0625	0	0.976114	-1.02447	5.42836	5.5216	5.46148	5.40088	5.39446	5.42836	5.42417	5.42836	0.255477
44739	A_55_P2051099	Tnfrsf1a	NM_011609	ref|Mus musculus tumor necrosis factor receptor superfamily, member 1a (Tnfrsf1a), mRNA [NM_011609]	TTCCAAGATGAACCTGGCTGGGTGCCTGGAGAATATCCTCGAGGCTCTGAGAAATCCCGC	2594.56	2920.69	2999.25	3442.5	2949.25	2937.94	3118.88	3037.81	1	1.00727	1.00727	11.3413	11.5121	11.5504	11.7492	11.5261	11.5206	11.6068	11.5688	0.847124
44740	A_55_P2059527	Gon4l	NM_027389	ref|Mus musculus gon-4-like (C.elegans) (Gon4l), mRNA [NM_027389]	TGGAAGATGATGGCCCAGAGGAAGAGGAGCGTGCAACAGAGTCTCGGCCTAGCTTCAACA	84.1875	104.125	106.688	104.125	99.0625	96.5625	99.625	84.75	1	0.952081	-1.05033	6.39553	6.70217	6.73725	6.70217	6.63027	6.59339	6.63844	6.40514	0.512545
44741	A_52_P24365	Lrriq3	NM_028938	ref|Mus musculus leucine-rich repeats and IQ motif containing 3 (Lrriq3), mRNA [NM_028938]	GAATTAATGAAATTCTGGCTCATAATTCACCAGTGTTGATTATCCAAAGATGGATACGTG	53.125	49.75	49.0625	49.0625	54.4375	48.375	47.8125	49.75	0	0.996891	-1.00312	5.73132	5.63662	5.61655	5.61655	5.76653	5.59619	5.57932	5.63662	0.915334
44742	A_30_P01020075	chr9:14460976-14488051_F	chr9:14460976-14488051_F	lincRNA:chr9:14460976-14488051 forward strand	CACAGTAAAGAGCTCAGTCAAATGCAACTGCAAGTAGGTTGTTTTAAGTTGTTCAAGATA	9052.19	9014.88	9238.88	8567.25	8283.06	7983.94	10406	10638.4	1	1.04009	1.04009	13.1441	13.1381	13.1735	13.0646	13.0159	12.9629	13.3451	13.377	0.696817
44743	ERCC-00143_89	ERCC-00143_89	ERCC-00143_89			43.0625	41.375	42.5625	43.3125	43.0625	41.9375	45	42	0	1.00991	1.00991	5.42836	5.37069	5.41151	5.43671	5.42836	5.39017	5.49185	5.39232	0.637162
44744	A_51_P386304	Ccnl2	NM_207678	ref|Mus musculus cyclin L2 (Ccnl2), mRNA [NM_207678]	ATTGACAAGCTGTCTCTTCACTCCTAAACTGATACTCAATTACGTTAAGCCAAGAAAGAT	9639.63	8607.88	7204.88	7330.19	6651.19	8598.69	6570.06	5815.5	1	0.842992	-1.18625	13.2348	13.0714	12.8148	12.8396	12.6994	13.0699	12.6817	12.5057	0.156733
44745	A_52_P186672	NAP095248-001	NAP095248-001	Unknown	GAATAAATGCCAGCGCTGCTCGAATTCAGAGAAGTATGGATCCCCATATTCCTGTGAACA	207.813	179.938	194.375	189.063	168.938	157.938	170.125	169.5	1	0.864251	-1.15707	7.69914	7.49136	7.6027	7.56272	7.40035	7.30321	7.41045	7.40514	0.00597561
44746	A_51_P158388	Cdk19	NM_198164	ref|Mus musculus cyclin-dependent kinase 19 (Cdk19), transcript variant 2, mRNA [NM_198164]	GAAAGCCAGTGATTAGCTGTCACAAAAGGCATCTATGCATATTTGAAATGTTCACAGCAG	671.813	692.875	760.5	903.875	829.25	922.125	761.313	659	1	1.04709	1.04709	9.39192	9.43645	9.5708	9.81998	9.69566	9.84882	9.57235	9.36413	0.657784
44747	A_30_P01032257	chr4:88542373-88589148_R	chr4:88542373-88589148_R	lincRNA:chr4:88542373-88589148 reverse strand	TTCAACAAGAAGTCTAGAAATACCTACAGGGAGAAGAATCAAGTATGCATGGGGAAATGA	46.125	44.0625	46	47	46	44.0625	43.3125	44.8125	0	0.972706	-1.02806	5.52748	5.46148	5.52356	5.55459	5.52356	5.46148	5.43671	5.48583	0.190339
44748	A_55_P2125564	Lrrc58	NM_177093	ref|Mus musculus leucine rich repeat containing 58 (Lrrc58), mRNA [NM_177093]	GCTGAAAAGATGTTACCTTTTACTTTGGTCAGATCATTACGTATGCTCTGACATCTTAAT	2650.44	2923.63	2792.69	2993	2916.75	3194.94	2685.69	3113.75	1	1.04854	1.04854	11.372	11.5135	11.4474	11.5474	11.5101	11.6416	11.3911	11.6044	0.364449
44749	A_55_P1989718	ENSMUST00000113902	ENSMUST00000113902	ens|RIKEN cDNA 4932442L08 gene Gene [Source:MGI Symbol;Acc:MGI:1921682] [ENSMUST00000113902]	ATGGACACTTCGTCTGACAAAAACATGGAAAGTCAGAGTGCAGAGAACCAGAAAGAGCCA	42.125	43.0625	42	46.0625	43.0625	43.3125	44	322.438	1	2.61364	2.61364	5.3966	5.42836	5.39232	5.52552	5.42836	5.43671	5.45943	8.33288	0.352779
44750	A_51_P307559	6430704M03Rik	NM_001142965	ref|Mus musculus RIKEN cDNA 6430704M03 gene (6430704M03Rik), mRNA [NM_001142965]	TACTTCTTAGTAAGTGTTCAGCAAACTGATGGGCCAAGTTACAAACCGTCTCGATGTTGT	63.25	61.1875	69	63.75	66.0625	53.8125	49.6875	96.8125	1	1.03572	1.03572	5.98299	5.93517	6.10852	5.99435	6.04576	5.74987	5.63481	6.59712	0.994274
44751	A_55_P2035335	ENSMUST00000107145	ENSMUST00000107145	ens|interferon alpha 9 Gene [Source:MGI (curated);Acc:MGI:107659] [ENSMUST00000107145]	TGGAGAGCCCTGTCTTCCTCAGTTAACTTGCTGGCAAGACTGAGTGAGGAGAAGGACTCT	62.875	70	63.8125	70	69.5	63.375	70.9375	91.4375	1	1.1071	1.1071	5.97441	6.12928	5.99577	6.12928	6.11894	5.98584	6.14848	6.51471	0.306862
44752	A_55_P1976278	Prkcb	NM_008855	ref|Mus musculus protein kinase C, beta (Prkcb), mRNA [NM_008855]	CCTGTGAATTCGTGTCTCTTGGAGGAAACTTTTTGTTTAAGAATTGGTATGATTAAACTG	1138.44	1096.63	1225.56	1319.81	935.875	1134.88	944.5	1163.75	1	0.874188	-1.14392	10.1528	10.0989	10.2592	10.3661	9.87017	10.1483	9.88341	10.1846	0.102787
44753	A_55_P2002622	Zfp619	NM_001004139	ref|Mus musculus zinc finger protein 619 (Zfp619), mRNA [NM_001004139]	TTTACTTCAAACTCATGAACGATCTCACACTGGAGAGAAGCCCTATGAGTGCAAGGACTG	234.125	238.313	242.688	254.75	236.688	235.063	224.188	216.938	1	0.941231	-1.06244	7.87114	7.89671	7.92296	7.99294	7.88684	7.8769	7.80857	7.76114	0.0691407
44754	A_30_P01021753	chr5:124697599-124700029_F	chr5:124697599-124700029_F	lincRNA:chr5:124697599-124700029 forward strand	AGCCGCTCCGACTCTGGCCCCGCACTGCCGAGCCCGCGCGCGGGAGGAGGGCGAGGGGCG	90.9375	90.5625	96.6875	100.438	94.3125	89.375	86.875	98.8125	1	0.975568	-1.02504	6.5068	6.50084	6.59526	6.65016	6.55938	6.4818	6.44087	6.62662	0.534818
44755	A_30_P01031139	chr11:33414450-33450750_R	chr11:33414450-33450750_R	lincRNA:chr11:33414450-33450750 reverse strand	TTTTTGTACCCTCGCTCGTGAGTTCAGTGTGGATTCTTTGCTTCTGTCCTCTTTACTGCA	57.6875	59.125	63.8125	62.75	60.875	56.25	63.5625	57.25	0	0.977658	-1.02285	5.85019	5.8857	5.99577	5.97154	5.92778	5.81378	5.9901	5.8392	0.557814
44756	A_52_P279184	Srp54a	NM_011899	ref|Mus musculus signal recognition particle 54A (Srp54a), mRNA [NM_011899]	TCAATGAAGAGGTATTAAATGCTATGCTGAAAGAAGTATGTACAGCATTATTGGAAGCAG	619	629.875	617.688	504	670.438	436.938	454.313	575.813	1	0.901685	-1.10903	9.2738	9.29892	9.27073	8.97728	9.38896	8.77128	8.82754	9.16946	0.352818
44757	A_51_P108020	Zmynd15	NM_001029929	ref|Mus musculus zinc finger, MYND-type containing 15 (Zmynd15), mRNA [NM_001029929]	CCCTAAAGGAAAACATTCCAAGGCCCAGGGAAGACTGATTGTCGGAACACAAAAGGTTAA	132.125	117.563	104.375	158.75	140.625	152.313	92.625	118.938	1	0.983791	-1.01648	7.04576	6.87729	6.70563	7.31061	7.13571	7.2509	6.53333	6.89407	0.883196
44758	A_30_P01024866	chr4:94121118-94148348_R	chr4:94121118-94148348_R	lincRNA:chr4:94121118-94148348 reverse strand	TGAAAGGTTTTAAAGGCTCAATGGAGGCACAATTGACATATATAATGAAGCCCGTATATT	56.0625	59.5625	60.0625	52.75	54.125	62.75	60.875	55.625	0	1.02161	1.02161	5.80896	5.89633	5.90839	5.7211	5.75822	5.97154	5.92778	5.79766	0.669393
44759	A_51_P375431	Phip	NM_001081216	ref|Mus musculus pleckstrin homology domain interacting protein (Phip), mRNA [NM_001081216]	CTTTGCTTTTCTGTTTATTTTGATTAGTTTTGGACAGCATAAAGCACTTGGTACGTACTC	226.688	277.625	240.813	301.813	248.063	319.875	304.688	313.5	1	1.13295	1.13295	7.82456	8.11699	7.91177	8.23751	7.95456	8.32136	8.25119	8.29232	0.200554
44760	A_52_P340628	Tmem207	NM_001101640	ref|Mus musculus transmembrane protein 207 (Tmem207), mRNA [NM_001101640]	CATTGCTTTGTTACACTTTTAGACTAGATAACTTGGCATTTTAGTTCTTAAGGAGGCAGA	39.75	41.25	44.0625	39.75	41.875	41.25	41.375	43.75	0	1.02086	1.02086	5.31288	5.36632	5.46148	5.31288	5.38802	5.36632	5.37069	5.45121	0.473994
44761	A_55_P2016732	Slc30a2	NM_001039677	ref|Mus musculus solute carrier family 30 (zinc transporter), member 2 (Slc30a2), mRNA [NM_001039677]	ATGACTCTCCAGCCAGACACCGTCTCCTCGGAAACATGGTCAGGACCTGTGGGTAGAACT	90.9375	91	90.4375	97.5	94.8125	85	75.125	80.25	1	0.906218	-1.10349	6.5068	6.50779	6.49885	6.60733	6.56701	6.40939	6.23122	6.32643	0.100777
44762	A_30_P01023390	chr8:40100925-40196350_R	chr8:40100925-40196350_R	lincRNA:chr8:40100925-40196350 reverse strand	TGTGTAAACATGGGAGCAGGACACTCAGAATATGCAGAACTCATTTGCCAAGCAGGACAA	43.0625	45.6875	41.25	43.3125	41.375	45.375	44	51	0	1.04868	1.04868	5.42836	5.51373	5.36632	5.43671	5.37069	5.50383	5.45943	5.67243	0.387783
44763	A_55_P2213418	4933417E11Rik	AK016843	gb|Mus musculus adult male testis cDNA, RIKEN full-length enriched library, clone:4933417E11 product:unclassifiable, full insert sequence. [AK016843]	ACTTTTGGTGGTCCAGCTGCCTTTGAATCATCGAGTAGATCAATAAACTCATTGGTTTGC	114.563	101.938	110.938	77.9375	67.6875	62.75	58.5	160.313	1	0.861546	-1.1607	6.84	6.67155	6.79361	6.28425	6.08082	5.97154	5.87036	7.32475	0.391006
44764	A_51_P179461	Eid3	NM_025499	ref|Mus musculus EP300 interacting inhibitor of differentiation 3 (Eid3), mRNA [NM_025499]	GCACTGTGGAGAAAATCTTCTATGTGTCTTTTATTATTAGGGATGGCTTTGCAAGAATAA	69.125	77.25	58.875	63.75	58.5	70.25	58.75	69.9375	1	0.957017	-1.04491	6.11114	6.27146	5.87958	5.99435	5.87036	6.13443	5.87652	6.12799	0.601073
44765	A_55_P2108609	Srgap3	NM_080448	ref|Mus musculus SLIT-ROBO Rho GTPase activating protein 3 (Srgap3), mRNA [NM_080448]	GTGACACCCACGGAGAAGATGTTCCCTAATAGCTCCTCGGACAAGTCTGGCACCATGTGA	157.313	160.188	181.063	154.938	153.688	137.688	147.75	129.688	1	0.870409	-1.14889	7.29749	7.32362	7.50035	7.27555	7.26386	7.10526	7.20701	7.0189	0.0363758
44766	A_55_P2041893	Gm6404	ENSMUST00000081679	ens|predicted gene 6404 Gene [Source:MGI Symbol;Acc:MGI:3648994] [ENSMUST00000081679]	AGATTGTCTAAGACACAGAAGCAAGTCAGCAGGGCCTATGGCAGCTCCATGTGTGCCAAG	84198	82740.9	86190.9	82740.9	86266.6	80230.7	79578.9	99483.9	1	1.02885	1.02885	16.3615	16.3363	16.3952	16.3363	16.3965	16.2919	16.2801	16.6022	0.657972
17746	A_55_P2016618	Neurl1a	NM_021360	ref|Mus musculus neuralized homolog 1A (Drosophila) (Neurl1a), transcript variant 1, mRNA [NM_021360]	TAGCACTGCCTCCCTTGTGAACTGGGCCACTGTGTTTGTGAATAAAGGTGATTTCGTACC	2392.44	2468.69	2450.63	2724.56	3937.19	4326.69	3419.19	4047.75	1	1.56739	1.56739	11.2243	11.2695	11.2589	11.4118	11.943	12.079	11.7394	11.9829	0.000232835
44768	A_55_P2123057	Olfr853	NM_146906	ref|Mus musculus olfactory receptor 853 (Olfr853), mRNA [NM_146906]	CTATGCTGAACCCATTTATCTATAGTCTGAGGAACAAAGATATGAAGAAAGCTTTGAGAA	45.125	41.375	40.125	37.875	41.375	38.625	40	56.0625	0	1.07029	1.07029	5.49586	5.37069	5.32643	5.24317	5.37069	5.27146	5.32193	5.80896	0.5538
44769	A_55_P2017987	ENSMUST00000067093	ENSMUST00000067093	ens|phosphodiesterase 8B Gene [Source:MGI (curated);Acc:MGI:2443999] [ENSMUST00000067093]	AGACGGAAATCCGGGGACAGCATCCAACAGCACGTGAAGATCACCCCAGTGATTGGCCAA	87.875	87.875	82.1875	61.5	83.3125	58.6875	70.125	93.1875	1	0.955782	-1.04626	6.45738	6.45738	6.36085	5.94251	6.38046	5.87498	6.13186	6.54206	0.718123
44770	A_55_P2002122	Rgs12	NM_173402	ref|Mus musculus regulator of G-protein signaling 12 (Rgs12), transcript variant 1, mRNA [NM_173402]	GCCTGTTTACAGTTCTGTGTTCTGACTCTGTTCTTCCAAGAGAAATAAACTCTAGAGCTC	3237.25	3452.63	3978.5	5214.13	4062.75	5640.38	4366.06	3228.94	1	1.08913	1.08913	11.6606	11.7535	11.958	12.3482	11.9882	12.4616	12.0921	11.6568	0.614464
44771	A_65_P00601	Stat6	NM_009284	ref|Mus musculus signal transducer and activator of transcription 6 (Stat6), mRNA [NM_009284]	ACAGTCCATCCACTCATTTCAGAGCCTAGAAGAGTCCATGAGTGTACTGCCATCTTTTCA	283.438	245.75	257.375	287.25	285.438	233.563	252.125	247.125	1	0.948257	-1.05457	8.14689	7.94105	8.00773	8.16616	8.15703	7.86767	7.978	7.9491	0.379821
44772	A_30_P01025486	chr2:174917150-174935618_R	chr2:174917150-174935618_R	lincRNA:chr2:174917150-174935618 reverse strand	GTGCTTCTCAAAACATAACACCTGTTCTTTACCACCAAAGAACAAATCCAAATGATTGTT	45.125	55.0625	48.8125	62.75	50.1875	55.5	45.375	49.5	0	0.947166	-1.05578	5.49586	5.783	5.60918	5.97154	5.64926	5.79442	5.50383	5.62936	0.576677
44773	A_55_P1959863	A_55_P1959863	A_55_P1959863	Unknown	ACCATGAGAACCGGTGACATTGCATAGAGTTTTCTATTGTGATGGGGTATCTAACTAGGC	41.375	41.25	40.875	44.8125	42	36.8125	42.6875	39	0	0.953583	-1.04868	5.37069	5.36632	5.35315	5.48583	5.39232	5.20212	5.41574	5.2854	0.274776
44774	A_51_P505868	Lhfp	NM_175386	ref|Mus musculus lipoma HMGIC fusion partner (Lhfp), mRNA [NM_175386]	AAATGGACCAAAGGCTAAAAACATTGCAGGGCATTGTTGTTTCTATTCCACAGAGTACCG	514.688	494.813	604.125	747.75	575.875	659.5	605.063	503.188	1	0.992483	-1.00757	9.00755	8.95074	9.2387	9.54641	9.16961	9.36523	9.24094	8.97495	0.99113
44775	A_55_P2016216	A_55_P2016216	A_55_P2016216	Unknown	AAAGTTAAAGTCTGGGGTGAGATTCAGTGAAGTGGCCCCACAATACAGTGACGATAAAGC	2973.94	2620.06	2832.19	2784.69	2602.44	2753.81	3194.19	3074.81	1	1.03696	1.03696	11.5382	11.3554	11.4677	11.4433	11.3456	11.4272	11.6412	11.5863	0.554874
44776	A_55_P2026270	Cfi	NM_007686	ref|Mus musculus complement component factor i (Cfi), mRNA [NM_007686]	GGCTAGTCCTAAAGTTTCTTCCAAGTTTATGCTGTTTTAGAATTCTGCCATATAATCTAC	7495.19	6244.69	4165.5	3242.38	3448.13	2443.13	7179.38	5688.88	1	0.887069	-1.12731	12.8717	12.6084	12.0243	11.6628	11.7516	11.2545	12.8096	12.4739	0.639795
44777	ERCC-00075_180	ERCC-00075_180	ERCC-00075_180			43.0625	41.25	41.8125	42	42	41.5625	41.625	42.6875	0	0.998513	-1.00149	5.42836	5.36632	5.38586	5.39232	5.39232	5.37721	5.37938	5.41574	0.900116
44778	A_55_P2000708	Fmnl2	NM_172409	ref|Mus musculus formin-like 2 (Fmnl2), mRNA [NM_172409]	CTGCCCAGTTCCCCAAGTTCTAATTAATTGCAATAGGACTTTTGACTTATTTAAAATGTC	52.0625	67.875	68.5625	68.25	68.9375	64.3125	62.5	58.5	0	0.990263	-1.00983	5.70217	6.08481	6.09935	6.09276	6.10722	6.00703	5.96578	5.87036	0.949772
44779	A_51_P122845	Naa50	NM_028108	ref|Mus musculus N(alpha)-acetyltransferase 50, NatE catalytic subunit (Naa50), mRNA [NM_028108]	CGAACATTCAGTGAACTCATTTACTGTCCTCAACAATTCAAGACATATGAGTTAAGTATG	1572.5	1657.06	1829.69	1980.13	1973.19	1995.19	2039.75	2072.5	1	1.14792	1.14792	10.6188	10.6944	10.8374	10.9514	10.9463	10.9623	10.9942	11.0172	0.0356494
44780	A_30_P01031010	chr19:6889912-6890333_F	chr19:6889912-6890333_F	lincRNA:chr19:6889912-6890333 forward strand	AGTCCTTAGAACCAACTGTGCTTTCCACCCCACCATGTCTCCCCGCAGGCCAAGGGAGGC	77.125	70	68.5625	68.9375	76.875	73.9375	73.875	61.25	1	1.00461	1.00461	6.26913	6.12928	6.09935	6.10722	6.26444	6.20823	6.20701	5.93664	0.974066
44781	A_30_P01027412	chr13:112337405-112356455_R	chr13:112337405-112356455_R	lincRNA:chr13:112337405-112356455 reverse strand	CTGGCATTCAAACAACTCTAAATACAATGGGGGACACACGAAAGAAAAAATGTGAAAGGA	43.75	43.5625	44.8125	47	45.8125	41.8125	45.9375	46.3125	0	1.00419	1.00419	5.45121	5.44501	5.48583	5.55459	5.51767	5.38586	5.5216	5.53333	0.902941
44782	A_55_P2304709	G630022F23Rik	AK144327	gb|Mus musculus 0 day neonate cortex cDNA, RIKEN full-length enriched library, clone:G630022F23 product:hypothetical protein, full insert sequence. [AK144327]	ATCTCTCTCAAGCTACCTTGTTTTCCAATGGGCTACACATGCAGGAAAGAGGACTCTAAG	50.0625	45.5625	53.4375	51.9375	51.0625	51.9375	53.0625	53	0	1.04011	1.04011	5.64566	5.50978	5.73978	5.6987	5.67419	5.6987	5.72962	5.72792	0.297159
44783	A_55_P2112877	Chrna5	NM_176844	ref|Mus musculus cholinergic receptor, nicotinic, alpha polypeptide 5 (Chrna5), mRNA [NM_176844]	GGCTTTTTGTTCCTGTTATTTATAAATGGGCCAATATAATAGTCCCAGTTCACATTGGAA	56.25	50.8125	54.125	60.5625	59.6875	54.0625	54.875	51.875	0	0.994363	-1.00567	5.81378	5.66711	5.75822	5.92035	5.89936	5.75656	5.77808	5.69697	0.919823
44784	A_55_P2024270	Olfr1288	NM_146400	ref|Mus musculus olfactory receptor 1288 (Olfr1288), mRNA [NM_146400]	ATGAGGTTGGCCATCAGAAGGCTAAGTAGACAGGTTTTAAGTTCTAGGGAATTTATATAG	45.0625	43.0625	40.875	42.875	41.375	39.4375	49.6875	47.9375	0	1.03818	1.03818	5.49386	5.42836	5.35315	5.42206	5.37069	5.3015	5.63481	5.58308	0.594417
44785	A_51_P101858	Dlg1	NM_007862	ref|Mus musculus discs, large homolog 1 (Drosophila) (Dlg1), mRNA [NM_007862]	AAACATTGTATCCTTGATGTGTCTGGAAATGCCATAAAGAGGTTGCAGATTGCACAGCTT	425.063	455.625	444.625	494.5	410.563	463.938	443.563	487.688	1	0.992273	-1.00779	8.73153	8.8317	8.79645	8.94983	8.68146	8.85779	8.793	8.92981	0.870657
44786	A_55_P2034453	ENSMUST00000124577	ENSMUST00000124577	Unknown	CCCCTGTTTTTACCCCAAGCCTGCCCCTGGTGACAGCTGTTTCACATTGAGTACTTTGGC	137.188	147.313	138	132.75	142.188	110.5	163.375	151.25	1	1.02172	1.02172	7.10001	7.20274	7.10852	7.05257	7.15166	6.7879	7.35204	7.24079	0.896366
44787	A_30_P01030636	chr2:150496011-150496503_R	chr2:150496011-150496503_R	lincRNA:chr2:150496011-150496503 reverse strand	GTTGACAAGATTATATGCCACTTGAACAATGAGAACATGTATTCACCTTCTTTAATCTGG	42.125	39.75	42.875	46.5625	39	39.4375	48.9375	45.75	0	1.01058	1.01058	5.3966	5.31288	5.42206	5.5411	5.2854	5.3015	5.61287	5.5157	0.912576
44788	A_52_P465980	Cplx1	NM_007756	ref|Mus musculus complexin 1 (Cplx1), mRNA [NM_007756]	CCAGGTGTGTGGCTTAGCATTGACCTTCATGACCTTACATAGCTCTTTAGAGAAGCCATA	79.25	76.875	100.938	95.625	78.25	92.125	82.375	75.9375	1	0.93195	-1.07302	6.30834	6.26444	6.65733	6.57932	6.29002	6.52552	6.36413	6.24674	0.437724
44789	A_51_P161830	Enpep	NM_007934	ref|Mus musculus glutamyl aminopeptidase (Enpep), mRNA [NM_007934]	GCTAAGTGTTCTTCATGGGAAAGTCTTTACAAACTGAAGGGTTTAATAGTCACATTAATG	205.063	147.125	129.813	153.375	212.875	152	149.5	149.938	1	1.04554	1.04554	7.67992	7.2009	7.02029	7.26092	7.73386	7.24793	7.224	7.22822	0.729267
44790	A_30_P01033124	chr3:146629425-146649125_F	chr3:146629425-146649125_F	lincRNA:chr3:146629425-146649125 forward strand	CATGGGTCAAATTATCCCTGTGTGCTTTGCTTCCTGTATATGAATGCAAATGTTACAAAG	726.688	725.75	908.938	740	602.875	607.438	636.25	742.25	1	0.83473	-1.19799	9.50519	9.50333	9.82804	9.53138	9.23572	9.24659	9.31345	9.53576	0.049172
44791	ERCC-00062_278	ERCC-00062_278	ERCC-00062_278			43.75	47.6875	46	46.0625	47.25	46.625	51.875	48.8125	0	1.06029	1.06029	5.45121	5.57554	5.52356	5.52552	5.56224	5.54303	5.69697	5.60918	0.0976588
44792	A_55_P2025448	Gm2375	XM_001473352	ref|PREDICTED: Mus musculus predicted gene 2375 (Gm2375), mRNA [XM_001473352]	ACACAGCCAGGATCCCGACACCACCGCTTCATTCAGAAAAACCTGACTGGAGCTGGTGGA	77.9375	69.1875	82.25	70.5	68.9375	59.75	80.1875	64.875	1	0.91288	-1.09543	6.28425	6.11244	6.36194	6.13955	6.10722	5.90087	6.32531	6.01959	0.251719
44793	A_55_P2118255	A_55_P2118255	A_55_P2118255	Unknown	AGCATGCTGCACATGGGCCAGCCAGAACTTTGGACGTTCTCACCCATCAGGGTTCCATGA	508.5	527.25	555.688	508.938	526.5	434.438	543.563	607	1	1.0053	1.0053	8.9901	9.04234	9.11813	8.99135	9.04029	8.76301	9.0863	9.24555	0.987637
44794	A_55_P2023797	Ccdc46	NM_029606	ref|Mus musculus coiled-coil domain containing 46 (Ccdc46), transcript variant 2, mRNA [NM_029606]	CGATTGTAGTATCATATCAAAATGCTTAACCTGTTCATGTTGTTCCCATGTTCATTGTTC	576.313	676.875	715.313	888.438	780.375	851.688	734.313	824.125	1	1.11676	1.11676	9.17071	9.40275	9.48243	9.79513	9.60802	9.73418	9.52025	9.68672	0.250627
44795	A_30_P01028607	chr11:76400207-76434732_F	chr11:76400207-76434732_F	lincRNA:chr11:76400207-76434732 forward strand	GGTTTGCCTAGCATGCTTCAAGTTCTTAAGAAAAATTGGTGCCCTTTCTTTTTCTTTCTT	43.0625	42.25	46.9375	44.3125	40.375	41.625	46.375	45.0625	0	0.982301	-1.01802	5.42836	5.40088	5.55267	5.46964	5.33539	5.37938	5.53528	5.49386	0.656268
44796	A_66_P111217	NAP114407-1	NAP114407-1	Unknown	CTTCGATGCCGGGGCTGGCATCTTTGTCAAGCTCATTTCCTGTTATGACAATGAATACAG	43118.8	45589.4	39933.7	40262.6	40262.6	41527.6	42545.4	40552.8	1	0.976223	-1.02436	15.396	15.4764	15.2853	15.2972	15.2972	15.3418	15.3767	15.3075	0.522369
44797	A_55_P2120873	A_55_P2120873	A_55_P2120873	Unknown	GTGAGAAACGACACCATTCAGGTTGGCCCCCCTGCGAAGAAGAAATCCTGTTGTGGCTGA	258.875	331.875	295	358.563	358.688	267.063	272.813	233.188	1	0.90954	-1.09946	8.01611	8.3745	8.20457	8.48608	8.48659	8.06104	8.09177	7.86535	0.41798
44798	A_55_P2182716	Adig	NM_145635	ref|Mus musculus adipogenin (Adig), mRNA [NM_145635]	CTGCCCGTGGCTTTGCTGCTGTTCTTGACGATCGTCTGGTTGCATTTCTTACTTAGTCAA	47.875	46.75	53.4375	47	44.6875	54.875	59.5625	51	0	1.07722	1.07722	5.5812	5.54689	5.73978	5.55459	5.4818	5.77808	5.89633	5.67243	0.34431
44799	A_55_P2039551	A_55_P2039551	A_55_P2039551	Unknown	AGTAGGCTTTCTCGTTGAGACTCCAAGTGGACTCTTAAACCCACCCCTATCTTCTTCTTT	42.125	47	47.8125	51	48.9375	41.625	53	47.9375	0	1.01896	1.01896	5.3966	5.55459	5.57932	5.67243	5.61287	5.37938	5.72792	5.58308	0.795258
44800	A_51_P116088	Rexo2	NM_024233	ref|Mus musculus REX2, RNA exonuclease 2 homolog (S. cerevisiae) (Rexo2), mRNA [NM_024233]	AAGAAGAGGAAAATTATAGAAAATGGAGAAACTGAGAAGCCTGTGAGTTGATGCCGGTTC	3701.38	3427.94	3431.5	2346.88	3076.69	2123.13	3007.38	3687.44	1	0.921515	-1.08517	11.8538	11.7431	11.7446	11.1965	11.5872	11.052	11.5543	11.8484	0.597873
44801	A_55_P2032244	A_55_P2032244	A_55_P2032244	Unknown	TTGAAACCCTGCGAGGGAAATGGGAACAGACAGGAGCGTTCCCAAAAAAGGCCCAAGGTG	42.125	42.25	44.375	42.5625	42	43.0625	48.9375	44.6875	0	1.04305	1.04305	5.3966	5.40088	5.47168	5.41151	5.39232	5.42836	5.61287	5.4818	0.296908
44802	A_51_P103594	Fam162b	NM_029894	ref|Mus musculus family with sequence similarity 162, member B (Fam162b), mRNA [NM_029894]	GAAGAAGCTGCATTGGCTGCACAGTCCAAGTCTAAATGATGCTTTAGGCTAAACTGTGTC	312.938	343.75	653.625	849	756.188	1102.38	573.313	738.25	1	1.46812	1.46812	8.28973	8.42522	9.35232	9.72962	9.5626	10.1064	9.16318	9.52797	0.161593
44803	A_30_P01030604	chr10:66349796-66378261_F	chr10:66349796-66378261_F	lincRNA:chr10:66349796-66378261 forward strand	GCAGCTAATGGTTAATTATATAACACAGCAGCAAAACACGTTAGTGTTTGCATACTGTAA	42.125	43.5625	47.8125	41.875	41.375	41.0625	46	41	0	0.966144	-1.03504	5.3966	5.44501	5.57932	5.38802	5.37069	5.35975	5.52356	5.35755	0.440912
44804	A_55_P2152354	ENSMUST00000050155	ENSMUST00000050155	Unknown	TGTACTCCTTCAGCTGCAGAAGGTGCGAACGCCCTTAGAAAGTTGCAGATTCAGAAATAA	46.0625	41.25	41.75	44.3125	47.25	39.5625	46.6875	39.25	0	0.996395	-1.00362	5.52552	5.36632	5.3837	5.46964	5.56224	5.30606	5.54496	5.29462	0.913386
44805	A_51_P109708	Olfr687	ENSMUST00000098155	ens|olfactory receptor 687 Gene [Source:MGI Symbol;Acc:MGI:3030521] [ENSMUST00000098155]	ATACTAAGCGTGCAACTAACAGCTCAGAGTTCCAAGTCTCTGAGTTCATTCTGCTGGGAT	44	41.25	45.9375	42.5625	42	41.75	48.375	48.375	0	1.03885	1.03885	5.45943	5.36632	5.5216	5.41151	5.39232	5.3837	5.59619	5.59619	0.474715
44806	A_30_P01021968	chrX:165758353-165806110_F	chrX:165758353-165806110_F	lincRNA:chrX:165758353-165806110 forward strand	CTTTCTACAACTTGTTTTCTTAGATTCCTGACCATCGTGAAAGACCCTTGATAAGAAATA	51.9375	63.6875	56.5625	51	47.25	58.75	47.8125	57.4375	0	0.946514	-1.05651	5.6987	5.99294	5.82177	5.67243	5.56224	5.87652	5.57932	5.84392	0.494344
44807	A_66_P103957	Bbs7	NM_027810	ref|Mus musculus Bardet-Biedl syndrome 7 (human) (Bbs7), mRNA [NM_027810]	TATTGTGTACTTGAGGGGAAAAGAAGATCTTGTAGTCATTCATTTCAGGGGAATATTGCA	290.313	302.875	468.375	529.688	369.688	474.188	372.063	496.875	1	1.07639	1.07639	8.18147	8.24258	8.87152	9.049	8.53016	8.88932	8.5394	8.95674	0.583896
44808	A_51_P246104	1700019M22Rik	NM_027076	ref|Mus musculus RIKEN cDNA 1700019M22 gene (1700019M22Rik), mRNA [NM_027076]	CTCCAGGAGTTCAACAATGGATTAAGAATGCCAGTAGACTCAGCATGCTAACCAAAGACC	42.125	41.25	47	44.3125	40.375	41.0625	47.8125	126	1	1.46118	1.46118	5.3966	5.36632	5.55459	5.46964	5.33539	5.35975	5.57932	6.97728	0.388831
44809	A_52_P281209	Kdm4a	NM_001161823	ref|Mus musculus lysine (K)-specific demethylase 4A (Kdm4a), transcript variant 1, mRNA [NM_001161823]	CTTCATACCTTGCTCTGTATACAGGAGTCAGATTTATAATACTTCCCCTTTTTTGTTACG	1913.06	2389.06	2137.75	2340.31	2402	2668.81	2097.5	2104.94	1	1.05616	1.05616	10.9017	11.2222	11.0619	11.1925	11.23	11.382	11.0345	11.0396	0.514441
44810	A_30_P01025465	chr2:32950586-32984936_F	chr2:32950586-32984936_F	lincRNA:chr2:32950586-32984936 forward strand	TTAACAGCACGGGTGTCTTCCCTGATGCCTCCAAGTACAGAGAGCTAGTCTTTTTCATTA	66.9375	59.1875	58.8125	65.1875	62.3125	60.875	62.0625	60.25	0	0.981509	-1.01884	6.06474	5.88722	5.87805	6.02652	5.96145	5.92778	5.95565	5.91289	0.632947
44811	A_55_P2057202	Gm3902	XM_001478420	ref|PREDICTED: Mus musculus predicted gene 3902 (Gm3902), mRNA [XM_001478420]	CTTGGGACTTGAAAGTATTTCGACAAAATGCCTTGTATTATCCTAATCATGACGAAAAGA	87.75	81.125	80.4375	66.375	72.1875	78.5625	73.875	66	1	0.92061	-1.08624	6.45533	6.34207	6.3298	6.05257	6.17368	6.29577	6.20701	6.04439	0.295797
44812	A_55_P2127952	ENSMUST00000105791	ENSMUST00000105791	ens|Rho guanine nucleotide exchange factor (GEF) 19 Gene [Source:MGI (curated);Acc:MGI:1925912] [ENSMUST00000105791]	CTGTGGTACCTAACAAGTTCAAGGAGAGGTCCTGGCGGTCCATCAAGAGGCGCTGCTTTA	117.875	116.625	117.875	102.438	87.6875	85.0625	129.25	96.875	1	0.877009	-1.14024	6.88111	6.86573	6.88111	6.67861	6.4543	6.41045	7.01402	6.59805	0.205724
44813	A_30_P01018577	chr3:58496493-58601253_F	chr3:58496493-58601253_F	lincRNA:chr3:58496493-58601253 forward strand	TTCAAGTAGTTCAAACAACGCATCCTCTGACTACCTTACAGGATAAGACTGGAGCCCAGA	40.75	46.9375	45.375	42.8125	44.6875	39.5625	44.6875	42	0	0.971926	-1.02888	5.34873	5.55267	5.50383	5.41996	5.4818	5.30606	5.4818	5.39232	0.533248
44814	A_30_P01030933	chr15:79709500-79714700_R	chr15:79709500-79714700_R	lincRNA:chr15:79709500-79714700 reverse strand	TGATAAAAGACTGCGATTGAATAGTTTTGCAAGCTACGAATCTATACCAATATCGGAGAA	42.125	42.25	42.875	43.375	43.9375	41.0625	41.3125	42.375	0	0.988645	-1.01149	5.3966	5.40088	5.42206	5.43879	5.45738	5.35975	5.36851	5.40514	0.512342
44815	ERCC-00016_169	ERCC-00016_169	ERCC-00016_169			46.125	45.9375	44.0625	45.375	47.9375	41.875	44.0625	43.6875	0	0.978306	-1.02218	5.52748	5.5216	5.46148	5.50383	5.58308	5.38802	5.46148	5.44915	0.47451
44816	A_55_P2125997	Grin2d	NM_008172	ref|Mus musculus glutamate receptor, ionotropic, NMDA2D (epsilon 4) (Grin2d), mRNA [NM_008172]	TCTTGGAGCCCACCGACTCTTTTTTAAACCCGAAAAGGGCTTTTTAACGTCACCTGATTG	58.5	63.75	66.625	74.4375	86.375	82.1875	70.9375	71.9375	1	1.18277	1.18277	5.87036	5.99435	6.05799	6.21796	6.43254	6.36085	6.14848	6.16867	0.0531199
44817	A_55_P1953353	Triobp	NM_001039155	ref|Mus musculus TRIO and F-actin binding protein (Triobp), transcript variant 4, mRNA [NM_001039155]	ACAGTCTAAAGCTACCCTATATCCTGTGATACCTGATTAAAGCAATTTAACTTCCCTTAA	59.5	60.4375	61.5625	74.5625	62.25	63.8125	51.9375	55.625	1	0.912375	-1.09604	5.89482	5.91737	5.94398	6.22038	5.96	5.99577	5.6987	5.79766	0.250909
44818	A_30_P01018199	chr4:129376440-129391690_R	chr4:129376440-129391690_R	lincRNA:chr4:129376440-129391690 reverse strand	AGACATAAATATTTTAAAAGGGCCTTTCTCTCACCGTTGCCAGGGTGATGGACTCTCAGG	65.375	100.563	69	62.875	73	78.8125	68.1875	71.3125	1	0.978173	-1.02231	6.03067	6.65196	6.10852	5.97441	6.18982	6.30035	6.09144	6.15608	0.967088
44819	A_52_P92352	B4galnt3	NM_198884	ref|Mus musculus beta-1,4-N-acetyl-galactosaminyl transferase 3 (B4galnt3), mRNA [NM_198884]	AGGAACTTCTTCCATCACTTCCATTCCAAGCGAGGCATGTGGAACCGTCGCCAAATGAAG	46.125	52	54.0625	49.75	47.3125	50.8125	46.4375	42.375	0	0.92572	-1.08024	5.52748	5.70044	5.75656	5.63662	5.56415	5.66711	5.53722	5.40514	0.176063
44820	A_55_P2146136	Gla	NM_013463	ref|Mus musculus galactosidase, alpha (Gla), mRNA [NM_013463]	GATCTGATGCCCTCTTCTGGTTCTCTAGACAGCAACATTATACTTGCATAATAATCTTTT	51963.4	70548.5	46814.4	55175	45488.2	76693.4	51269.1	57476.4	1	1.02862	1.02862	15.6652	16.1063	15.5147	15.7517	15.4732	16.2268	15.6458	15.8107	0.889461
44821	A_55_P1985428	Atg16l2	NM_001111111	ref|Mus musculus autophagy related 16 like 2 (S. cerevisiae) (Atg16l2), mRNA [NM_001111111]	CAGGACCTGGCCTGTTTGTTAAAAATCAAAGTGTGGGTTAGGAACTACAGTTTTGTTTTT	740	700.125	731.438	680.438	606.375	602.125	555.813	533.375	1	0.805641	-1.24125	9.53138	9.45147	9.51459	9.41032	9.24407	9.23392	9.11846	9.05901	0.00105947
44822	A_55_P2374618	D9Ertd788e	BG295362	gb|602392661F1 NIH_MGC_94 Mus musculus cDNA clone IMAGE:4504431 5', mRNA sequence [BG295362]	TAAACAACAACACGAGAACAAGAAACCATGCAAGACACGACGAACAAGAGAACGAGCCAC	42.125	45.9375	44.375	50.3125	43.0625	41.0625	45.75	45.75	0	0.961012	-1.04057	5.3966	5.5216	5.47168	5.65284	5.42836	5.35975	5.5157	5.5157	0.429172
44823	A_51_P350503	Csrp2bp	AK052742	gb|Mus musculus 0 day neonate kidney cDNA, RIKEN full-length enriched library, clone:D630041G10 product:unclassifiable, full insert sequence. [AK052742]	GTTTATATAAATGTTAGTGGACTCTGATTTTTTCTTTATTTCTCCCTGTACTAACTTCTA	70.4375	80.1875	65.8125	68.5625	65.125	85.375	68.25	76.0625	1	1.03443	1.03443	6.13827	6.32531	6.04029	6.09935	6.02514	6.41574	6.09276	6.24911	0.688452
44824	A_55_P1973813	A_55_P1973813	A_55_P1973813	Unknown	TAATATGACAGAAGAAAAGACCAATGCAATTGCATGAGCCCTTGCCCAGATTTCACAAAA	62.25	55.875	53.375	54.5625	54.1875	48.3125	60.625	51.8125	0	0.950788	-1.05176	5.96	5.80413	5.73809	5.76984	5.75989	5.59432	5.92184	5.69523	0.407878
44825	A_55_P2023952	Arpc3	NM_019824	ref|Mus musculus actin related protein 2/3 complex, subunit 3 (Arpc3), mRNA [NM_019824]	GTCGGAAACGCTTTCTGAGTTCGGCTTCTCTGGATCGAATCCGGACACCGTCAAGATGCC	1868.19	1720.13	1781.13	1760.5	1785.38	1657.31	1781.13	1659.44	1	0.965401	-1.03584	10.8674	10.7483	10.7986	10.7818	10.802	10.6946	10.7986	10.6965	0.241212
44826	A_30_P01029442	chr19:44653017-44654777_F	chr19:44653017-44654777_F	lincRNA:chr19:44653017-44654777 forward strand	CTCATGTACTACTGTTTGCTTCAAATAATCTGTAGGTTTGGGGATTTTGTTTTGGTTTTG	144.313	157	124.625	115.938	122.25	127.563	111.938	123.063	1	0.894695	-1.1177	7.17306	7.29462	6.96145	6.85721	6.93369	6.99507	6.80656	6.94325	0.205371
44827	A_51_P167763	Kcnk13	NM_146037	ref|Mus musculus potassium channel, subfamily K, member 13 (Kcnk13), transcript variant 3, mRNA [NM_146037]	CAACAAACATTCCAGAGTGTCTCTGGGCCTTCTGTTTGCTGGACTTCCTTCCAAACATAT	207.313	173.813	200.938	173	184.25	180.125	201.625	220.5	1	1.04163	1.04163	7.69567	7.44139	7.65061	7.43463	7.52552	7.49285	7.65553	7.78463	0.5594
44828	A_51_P126835	2700007P21Rik	NM_001025102	ref|Mus musculus RIKEN cDNA 2700007P21 gene (2700007P21Rik), transcript variant 1, mRNA [NM_001025102]	GTGGTCAGAAAGGTACCTGTTAAATGTTACTAACGAAACAAATGCTCTTCAGACTACTTT	406.375	412.625	405.313	425.563	429.938	419.125	402.063	383	1	0.990454	-1.00964	8.66667	8.68869	8.66289	8.73323	8.74798	8.71124	8.65128	8.5812	0.720959
44829	A_52_P282035	Rnf5	NM_019403	ref|Mus musculus ring finger protein 5 (Rnf5), mRNA [NM_019403]	ATTTGGTGATGCCGGGGGATTCCACTTCTCCTTTGGTGTCGGTGCCTTCCCCTTTGGCTT	9231.06	9180.44	8716.25	7616.81	7852.56	7152.69	8397.06	9261.94	1	0.940126	-1.06369	13.1723	13.1643	13.0895	12.895	12.9389	12.8043	13.0357	13.1771	0.404075
44830	ERCC-00086_228	ERCC-00086_228	ERCC-00086_228			41.375	44.0625	44.0625	43.375	43.0625	46.8125	44.125	42	0	1.01808	1.01808	5.37069	5.46148	5.46148	5.43879	5.42836	5.54882	5.46352	5.39232	0.55082
44831	A_55_P2020072	A_55_P2020072	A_55_P2020072	Unknown	TTTTCTCTGAGCTCATAAAATGGCTACTGTTTTACAAGCTCTTATCAAGTGGGGTTTTTT	19315.8	18001.9	17268.4	13284.6	16527.1	13184.5	17976.6	23756.1	1	1.05265	1.05265	14.2375	14.1359	14.0758	13.6975	14.0125	13.6866	14.1338	14.536	0.801465
44832	ERCC-00039_95	ERCC-00039_95	ERCC-00039_95			45.75	43.0625	46.375	42.8125	46.75	46.0625	40	42	0	0.982093	-1.01823	5.5157	5.42836	5.53528	5.41996	5.54689	5.52552	5.32193	5.39232	0.662766
44833	A_30_P01021445	chr6:4841700-4847400_R	chr6:4841700-4847400_R	lincRNA:chr6:4841700-4847400 reverse strand	TTTCCGAAAAGAGACCAACAATGCCGCCATCATAATGAAAGTGGACAAAGACCGGCAGAT	1250.69	944	947.5	1163.44	1179.25	1069.5	1049.31	1074	1	1.01543	1.01543	10.2885	9.88264	9.88798	10.1842	10.2037	10.0627	10.0352	10.0688	0.782876
44834	A_55_P1992749	Epb4.1l1	NM_001003815	ref|Mus musculus erythrocyte protein band 4.1-like 1 (Epb4.1l1), transcript variant 2, mRNA [NM_001003815]	ACTACAGCATCCAGACATGCTGGTAACCAAAGCTGTTGTCTATAGAGAAACAGACCCATC	97.3125	102.938	116.938	128.5	136.375	108	96.5	139.813	1	1.07853	1.07853	6.60455	6.68563	6.8696	7.00562	7.09144	6.75489	6.59246	7.12735	0.550869
44835	A_55_P2154005	Kirrel2	NM_172898	ref|Mus musculus kin of IRRE like 2 (Drosophila) (Kirrel2), mRNA [NM_172898]	TTGAGCGGTAGAGAACACCGGAGACTGCGGATGAGCCAGATTTCGGGGACATAAAATCTT	84.125	88.4375	96.375	73.4375	79.625	67.5	71.75	71.3125	1	0.847572	-1.17984	6.39446	6.46659	6.59059	6.19845	6.31515	6.07682	6.16491	6.15608	0.0503612
44836	A_30_P01031281	chr2:75444518-75497268_R	chr2:75444518-75497268_R	lincRNA:chr2:75444518-75497268 reverse strand	CACTTGGGTATAGAATTGAGAGAATGGAACGATTTCCAACGTTTCCAAAAGGCTTCTGGC	81.375	81.4375	71.3125	65.9375	69.0625	66.875	63.8125	69.9375	1	0.898771	-1.11263	6.34651	6.34762	6.15608	6.04303	6.10983	6.0634	5.99577	6.12799	0.114121
44837	A_52_P150260	Plcz1	NM_054066	ref|Mus musculus phospholipase C, zeta 1 (Plcz1), mRNA [NM_054066]	AGTATGAAATGGAGATCGATCACTCTGATTCAGTAGAGATCATCAATAAGTATGAGCCCA	42.125	47.8125	48.4375	42.8125	50.6875	45.9375	46.6875	47.25	0	1.05174	1.05174	5.3966	5.57932	5.59805	5.41996	5.66356	5.5216	5.54496	5.56224	0.267564
44838	A_52_P273594	Zc3h14	NM_029334	ref|Mus musculus zinc finger CCCH type containing 14 (Zc3h14), transcript variant 1, mRNA [NM_029334]	AAATGGAATGTCCCTTCTACCACCCAAAACACTGTAGGTTTAACACTCAGTGTACGAGAC	5262.75	5661.56	5907.56	5733.06	5724.44	5740.31	5602.56	5376.38	1	0.994627	-1.0054	12.3616	12.467	12.5283	12.4851	12.4829	12.4869	12.4519	12.3924	0.872292
44839	A_52_P539310	Serp2	NM_001160326	ref|Mus musculus stress-associated endoplasmic reticulum protein family member 2 (Serp2), transcript variant 1, mRNA [NM_001160326]	TCCTGCCAATCAATCTCTTCTGTGTCAGGAATTGGTTTTACAAATAAATGTCTTCATTCA	844.313	674.375	882	1137.06	1028.31	1302.81	782.25	928.688	1	1.14255	1.14255	9.72163	9.39741	9.78463	10.1511	10.0061	10.3474	9.61149	9.85905	0.411623
44840	A_55_P2034415	Lrrc8d	NM_178701	ref|Mus musculus leucine rich repeat containing 8D (Lrrc8d), transcript variant 2, mRNA [NM_178701]	GGAGTTTTGGTTATACATGGTACACTTTTGGGCCAATATAATAGGATTTCCAATGAATAG	3355.94	3365.38	3661.06	3320	3130.56	3424.06	3670.81	4623.81	1	1.0837	1.0837	11.7125	11.7166	11.838	11.697	11.6122	11.7415	11.8419	12.1749	0.446212
44841	A_30_P01032902	chr17:15111725-15139800_F	chr17:15111725-15139800_F	lincRNA:chr17:15111725-15139800 forward strand	GTGTTCCTGACATCTTTCCGTTGCTGACTATGGTTGTGTTTACAAAGATACTTGCTCTTT	247	236.25	187.938	171.688	155.063	202.875	149.063	156.063	1	0.786669	-1.27118	7.94837	7.88417	7.55411	7.42365	7.27671	7.66445	7.21978	7.28598	0.0811673
44842	A_30_P01025707	chr16:90008636-90015586_R	chr16:90008636-90015586_R	lincRNA:chr16:90008636-90015586 reverse strand	AATAAAACTGAAGACAGACATTTAATGGGCTGGTGTCTTGGCTTTGATGTCCGAGCGAGG	87.875	195	101.5	125.125	101.5	334.688	167.688	249.813	1	1.67554	1.67554	6.45738	7.60733	6.66534	6.96723	6.66534	8.38667	7.38964	7.9647	0.182489
44843	A_55_P2179990	EG654453	NM_001039119	ref|Mus musculus predicted gene, EG654453 (EG654453), mRNA [NM_001039119]	AAGTCTCAGAAAACTCACGGATGCTCTATCCTGCCTGCAGAATGCAAGAGTCGATACAAA	66.125	66	60.375	56	53.625	54.5625	58.5	57.25	0	0.901157	-1.10968	6.04712	6.04439	5.91588	5.80735	5.74483	5.76984	5.87036	5.8392	0.0623812
44844	A_55_P2033917	Fut10	NM_001012517	ref|Mus musculus fucosyltransferase 10 (Fut10), transcript variant A, mRNA [NM_001012517]	GATGGTTAATTTCATATGTGCTTTTTGCTAATGTGGGAATAAACTGGCATAGATGTGTGT	871.625	1007.75	1053	1864.38	1273.5	1360	1020	1238	1	1.01975	1.01975	9.76756	9.97692	10.0403	10.8645	10.3146	10.4094	9.99435	10.2738	0.750237
44845	A_51_P324975	Olfr821	NM_146776	ref|Mus musculus olfactory receptor 821 (Olfr821), mRNA [NM_146776]	GCACAGACACACACATAATAGAATTAATGATGCTTCTCTCTGCCATTTTGACACTCTTGG	59.5	62.25	69	60.25	56.0625	60.5625	64.9375	58.5	0	0.956424	-1.04556	5.89482	5.96	6.10852	5.91289	5.80896	5.92035	6.02098	5.87036	0.370551
44846	A_55_P2074718	Fh1	NM_010209	ref|Mus musculus fumarate hydratase 1 (Fh1), mRNA [NM_010209]	GGGTGAAACCCAAGGACATGCTGGGTCCAAAGTGACTTCAATAAATTTATATTAAAATAA	19619.5	19135.3	23343.4	22198.5	17783.3	16902.4	23592	28215.8	1	1.02606	1.02606	14.26	14.2239	14.5107	14.4382	14.1182	14.0449	14.526	14.7842	0.958657
44847	A_55_P1959303	Rbm47	NM_178446	ref|Mus musculus RNA binding motif protein 47 (Rbm47), transcript variant 1, mRNA [NM_178446]	CACCCGCGCATCTAGGGAACTATTTTGAAAACTATATTCAATATTTAAAGACACAAACTG	1055.19	800.125	689.813	394.313	532	358.5	550.625	1076.69	1	0.856563	-1.16746	10.0433	9.64408	9.43006	8.6232	9.05528	8.48583	9.10493	10.0724	0.586338
44848	A_30_P01021344	chr4:128059190-128061132_F	chr4:128059190-128061132_F	lincRNA:chr4:128059190-128061132 forward strand	ACCTCCTCTTCTCTACTGACAAGAGTCACTCAGACATCGGCTTTCAGCTCCGCTATGAGA	58.5	53.8125	53.5	51.9375	52.75	51.9375	51.0625	55.6875	0	0.97101	-1.02986	5.87036	5.74987	5.74147	5.6987	5.7211	5.6987	5.67419	5.79928	0.395938
44849	A_55_P2115955	Raet1e	NM_198193	ref|Mus musculus retinoic acid early transcript 1E (Raet1e), mRNA [NM_198193]	TATTAAACCCAGGGCAAGTCCCACAGTAAGGTTCACAATAAAGTTTATTGTTTCAGAATC	1594.63	1839.56	1059.38	1820	2145.5	1782.06	1696.81	1980.75	1	1.20457	1.20457	10.639	10.8451	10.049	10.8297	11.0671	10.7993	10.7286	10.9518	0.19216
44850	A_30_P01028268	chr3:37568488-37568964_F	chr3:37568488-37568964_F	lincRNA:chr3:37568488-37568964 forward strand	GCAGGAATGGCCACCGAAAAGCCATGATGTACGGAAAGGTATAAACAATAATAGTAACAA	39.875	45.375	38.625	47.75	45.8125	38.875	43.5	48	0	1.02658	1.02658	5.31741	5.50383	5.27146	5.57743	5.51767	5.28077	5.44294	5.58496	0.704572
44851	A_30_P01020515	chr1:139847592-139848243_F	chr1:139847592-139848243_F	lincRNA:chr1:139847592-139848243 forward strand	TCATAGTTAGAAGGACAGGGCTGCTGTTTTGAAACAGCTAGCCAAGCCACAAAGAGTCAT	56.25	84.4375	56.625	68.0625	62.3125	96.5	78.125	82.375	1	1.20325	1.20325	5.81378	6.39981	5.82337	6.08879	5.96145	6.59246	6.28771	6.36413	0.205516
44852	ERCC-00137_95	ERCC-00137_95	ERCC-00137_95			60.0625	71.3125	78.125	66.625	59.6875	55.5625	72.5625	74.125	1	0.948619	-1.05416	5.90839	6.15608	6.28771	6.05799	5.89936	5.79604	6.18115	6.21189	0.560255
44853	A_55_P2076777	Mdfi	NM_001109973	ref|Mus musculus MyoD family inhibitor (Mdfi), transcript variant 2, mRNA [NM_001109973]	GGAAGGGGGTAGAGGGAGGGTCTGTTCGATTCATTACTGTAAATAAAGACATCCGTTCAA	8200.5	9349.5	8947.19	12858	4174.06	14022.3	8706.13	9613.19	1	0.927849	-1.07776	13.0015	13.1907	13.1272	13.6504	12.0272	13.7754	13.0878	13.2308	0.608039
44854	A_55_P2145084	A_55_P2145084	A_55_P2145084	Unknown	ACAACATTTCTGATGGTGAGATTACTCCCTGTAATCAGAAGGAAGGCTATGGGCCTCTTC	41.375	39.75	41.875	46.0625	43.875	40	42.75	42.5	0	1.00037	1.00037	5.37069	5.31288	5.38802	5.52552	5.45533	5.32193	5.41785	5.40939	0.973399
44855	A_52_P366047	Rpp40	NM_145938	ref|Mus musculus ribonuclease P 40 subunit (human) (Rpp40), mRNA [NM_145938]	AGTATGAAGTTTGTCATTTCCATTGACCTAATGGATTTATCCCTTAACCTGGATTCTAAG	345.875	351.313	420.813	386.25	363.438	350.188	391.5	361.125	1	0.974738	-1.02592	8.43411	8.45661	8.71704	8.59339	8.50557	8.45199	8.61287	8.49635	0.666279
44856	A_55_P2214625	4930519A11Rik	AK015836	gb|Mus musculus adult male testis cDNA, RIKEN full-length enriched library, clone:4930519A11 product:unclassifiable, full insert sequence. [AK015836]	AACAGTCCTTGCTGTCCTGGAACTCACTTTGTTTACTTTGTAGACAAGGCTAGCCGAGAA	84.25	76.0625	98.5	100.938	106	74.0625	96.9375	82.375	1	0.998956	-1.00104	6.3966	6.24911	6.62205	6.65733	6.72792	6.21067	6.59898	6.36413	0.970358
44857	A_52_P123485	Tcf25	NM_025804	ref|Mus musculus transcription factor 25 (basic helix-loop-helix) (Tcf25), transcript variant 2, mRNA [NM_025804]	GTGCAGAATTGTTGGTCATTTGTGCATTTTCATGTAGTCAGGGAGAAAACCTGTTTGCTG	31639	32211.4	31988.4	33522.5	30432.5	34477.5	30678.7	30018.8	1	0.970982	-1.02989	14.9494	14.9753	14.9653	15.0328	14.8933	15.0734	14.9049	14.8736	0.40518
44858	A_51_P241935	Prss30	NM_013921	ref|Mus musculus protease, serine, 30 (Prss30), mRNA [NM_013921]	AACATCTTTGTGCATCCCACCTACCTCTGGGCAGATGCGTCTAGCGGAGACATTGCCCTG	53.125	52.9375	50.1875	56.0625	49.875	50.9375	51.0625	53.8125	0	0.968796	-1.03221	5.73132	5.72622	5.64926	5.80896	5.64024	5.67066	5.67419	5.74987	0.302701
44859	A_51_P135004	Zfp212	NM_145576	ref|Mus musculus Zinc finger protein 212 (Zfp212), transcript variant 1, mRNA [NM_145576]	ACTGAGCTTGACTCTATTACACCAGGCATCACTTGAGGTTGTGCAGATTAGACTTTCCAG	3978.5	4117.88	4513.38	4177.56	4212.25	4274.88	3524.94	3741.13	1	0.938399	-1.06565	11.958	12.0077	12.14	12.0284	12.0404	12.0617	11.7834	11.8693	0.267004
44860	A_55_P1957843	A_55_P1957843	A_55_P1957843	Unknown	ATTGTGCGATGTGGAATAGTCTGCTCCCTGAGCTGGCTGCAGCAGGTGCTTGTTCTCCGA	69.1875	62.0625	61.1875	60.25	67.625	64.5625	72.375	67.8125	1	1.07791	1.07791	6.11244	5.95565	5.93517	5.91289	6.07948	6.01262	6.17742	6.08348	0.101795
44861	A_51_P329490	Slc25a40	NM_178766	ref|Mus musculus solute carrier family 25, member 40 (Slc25a40), nuclear gene encoding mitochondrial protein, mRNA [NM_178766]	AGCAAAAAGCACTTTATCACGTTTTATGTGTATTCTATGAAATATGACGTATACCCTCCC	224.688	214.625	192.5	227.688	208.25	204.375	172.25	164.938	1	0.872382	-1.14629	7.81178	7.74567	7.58871	7.83091	7.70217	7.67507	7.42836	7.36578	0.0944014
44862	A_55_P2094552	TC1710207	TC1710207	tc|AB061823 ribosomal protein L15 {Homo sapiens} (exp=-1; wgp=0; cg=0), partial (89%) [TC1710207]	ATGAAAGCCAGATAGTTAGTTGTTAAGCATATTTCCAAATGCTTCACTGAGCTATGGTAG	48.8125	42.5625	47.125	44.375	42.0625	45.0625	42.6875	44.6875	0	0.954204	-1.04799	5.60918	5.41151	5.55842	5.47168	5.39446	5.49386	5.41574	5.4818	0.236682
44863	A_30_P01033616	chrX:92149320-92151107_R	chrX:92149320-92151107_R	lincRNA:chrX:92149320-92151107 reverse strand	CGGAAAAAACACTAAATATACACTAAGCCCTGAATACCACAAAATACCACTAAAACACTC	42.125	43.0625	42.75	42.25	43.0625	42.875	45.4375	42.5	0	1.02167	1.02167	5.3966	5.42836	5.41785	5.40088	5.42836	5.42206	5.50581	5.40939	0.234177
44864	A_55_P2096582	4932429P05Rik	NM_001085511	ref|Mus musculus RIKEN cDNA 4932429P05 gene (4932429P05Rik), mRNA [NM_001085511]	GCAAAGCCTACTTTCAAAAGCGTATCTGGCAATGACATTCTTTATATAAACTGAAGTTTG	42.125	41.1875	42.75	42.25	44.6875	42.875	42.0625	42	0	1.01968	1.01968	5.3966	5.36413	5.41785	5.40088	5.4818	5.42206	5.39446	5.39232	0.284882
44865	A_30_P01027422	chr8:71891610-71924216_F	chr8:71891610-71924216_F	lincRNA:chr8:71891610-71924216 forward strand	ATATAGATAAGATTGGACTTTGGAACCTGAATCTGTTGTCCTGCCCTTGCATGCAGCTGG	104.875	98.25	118.188	117.5	118.125	97.25	132.938	108	1	1.03988	1.03988	6.71253	6.61839	6.88494	6.87652	6.88417	6.60363	7.05461	6.75489	0.673727
44866	A_55_P1990225	Fnta	NM_008033	ref|Mus musculus farnesyltransferase, CAAX box, alpha (Fnta), mRNA [NM_008033]	CACTCACAGGATCTTGCTATCACTGTAACCAACTAATGCCAAAAGAAAGGTTTTATAATA	11228.9	11744.7	12269.6	12246.6	12128.6	13131.9	11976.7	11780.8	1	1.03218	1.03218	13.4549	13.5197	13.5828	13.5801	13.5661	13.6808	13.5479	13.5241	0.362707
44867	ERCC-00145_60	ERCC-00145_60	ERCC-00145_60			39	41.1875	46.0625	42.5625	45.8125	40.625	39.125	43.75	0	1.00296	1.00296	5.2854	5.36413	5.52552	5.41151	5.51767	5.3443	5.29002	5.45121	0.955737
44868	A_55_P1974751	A_55_P1974751	A_55_P1974751	Unknown	TGATCATATCCAGTGCAGCAATCAGTTCCTGCCAGGACACAGTTTAGATATGAGGTTCCA	46.9375	46.9375	45.375	42.25	45.8125	41.75	43.375	43.75	0	0.962466	-1.039	5.55267	5.55267	5.50383	5.40088	5.51767	5.3837	5.43879	5.45121	0.271353
44869	A_30_P01022887	chr5:14923900-15062725_F	chr5:14923900-15062725_F	lincRNA:chr5:14923900-15062725 forward strand	TTTAGCACTAGAACAGGGACCATGATTGACTAGACCACCAGCCTTGCTTTTAAACCAGCT	46.125	54.875	51	52.4375	50.1875	51	57.4375	53.8125	0	1.03913	1.03913	5.52748	5.77808	5.67243	5.71253	5.64926	5.67243	5.84392	5.74987	0.445593
44870	A_51_P333159	Rpa1	BC019119	gb|Mus musculus replication protein A1, mRNA (cDNA clone MGC:29293 IMAGE:4487586), complete cds. [BC019119]	CTTCATTATCCACATAGTGGGGTCAGTTACTTGAGACGCAATCCCTGTTTGAAGATAGCA	8697.38	9710.25	10671.1	9686.38	10069	10101.6	10921.1	9238.88	1	1.04038	1.04038	13.0864	13.2453	13.3814	13.2417	13.2976	13.3023	13.4148	13.1735	0.482001
44871	A_55_P2344119	4930511A02Rik	AK133134	gb|Mus musculus adult male testis cDNA, RIKEN full-length enriched library, clone:4930590O19 product:unclassifiable, full insert sequence. [AK133134]	GATGGACTAAGGACAATTTTAAAATGCTCAAGTTTATTCATTCCATTGTATGTAGGCGTC	45.0625	41.25	40.75	41.3125	44.875	41.875	41.375	44.6875	0	1.02635	1.02635	5.49386	5.36632	5.34873	5.36851	5.48784	5.38802	5.37069	5.4818	0.437668
44872	A_55_P2087061	Gm5151	NM_001101506	ref|Mus musculus predicted gene 5151 (Gm5151), mRNA [NM_001101506]	AGCACTGTTTCTTGAACACCTGTTGTCCATCCGTCCGTCTGGAGGGGAGGGATGTGTCAG	336.813	329.438	334.375	372.563	365.813	364.438	327	309.688	1	0.995449	-1.00457	8.3958	8.36386	8.38532	8.54134	8.51496	8.50953	8.35315	8.27467	0.909734
44873	A_55_P1961521	TC1654523	TC1654523	tc|Q6M2Z9_CORGL (Q6M2Z9) AraC-type regulator, partial (12%) [TC1654523]	TATTTATGGGGATCTGAAATGTCACAGTTCCTAGCTGTCAGCTAGGGGGGATAACTCAAC	115.063	118.375	95.1875	87.875	107.5	85	76.125	109.688	1	0.908313	-1.10094	6.84628	6.88722	6.5727	6.45738	6.74819	6.40939	6.2503	6.77726	0.417816
44874	A_55_P1965725	Gapdh	NM_008084	ref|Mus musculus glyceraldehyde-3-phosphate dehydrogenase (Gapdh), mRNA [NM_008084]	AAGCTTGTCATCAACGGGAAGCCCATCACGATCTTCCAGGAGCGAGACCCCACTAACATC	35639.8	41104.7	37755.3	36520.8	36086.3	40084.4	35713.3	35490.4	1	0.975856	-1.02474	15.1212	15.327	15.2044	15.1564	15.1392	15.2908	15.1242	15.1151	0.588284
44875	ERCC-00142_99	ERCC-00142_99	ERCC-00142_99			46.125	49.625	42.6875	50.375	51.9375	45.8125	46.75	44.6875	0	1.00199	1.00199	5.52748	5.633	5.41574	5.65464	5.6987	5.51767	5.54689	5.4818	0.962598
44876	A_51_P491987	Ripk3	NM_019955	ref|Mus musculus receptor-interacting serine-threonine kinase 3 (Ripk3), transcript variant 1, mRNA [NM_019955]	TGAAGTGTGCCATTCAGCGTGGCAATAAAAAGCACGTTTTAAGCAACCTGGACTGGCTAA	1998.75	2134.63	2123.13	2569.19	2385.69	2770.19	2067.63	1845.5	1	1.02757	1.02757	10.9649	11.0598	11.052	11.3271	11.2202	11.4358	11.0138	10.8498	0.852638
44877	A_55_P1989495	Tmem164	NM_001199357	ref|Mus musculus transmembrane protein 164 (Tmem164), transcript variant 3, mRNA [NM_001199357]	TAGTCCTACATCTTTCACTATCGCCATTTGTCAAGAGAGGTGGTGGGTCATCAACAGAAG	88.1875	87.6875	75.9375	84.875	74.625	95.375	115.375	84.4375	1	1.09839	1.09839	6.4625	6.4543	6.24674	6.40727	6.22159	6.57554	6.85019	6.39981	0.437001
32130	A_55_P2161375	Galr1	NM_008082	ref|Mus musculus galanin receptor 1 (Galr1), mRNA [NM_008082]	TTATTTTCGTGACTATTCCCCTGTAAATAGTGTTTACATTTGCAATAGTCTCTGGATGGA	73.75	77.9375	111.375	92.625	121.625	126.875	157.5	152.5	1	1.5702	1.5702	6.20457	6.28425	6.79928	6.53333	6.9263	6.98726	7.29921	7.25267	0.00680776
44879	A_30_P01026144	chr10:62347876-62374346_R	chr10:62347876-62374346_R	lincRNA:chr10:62347876-62374346 reverse strand	ATCCTGTTAATCGCTGGGGAGTTTATGTTAAAGAGCTTCAGGGTGGAACATCTGTAGCCT	39	45.9375	40.625	42.5625	40.375	40.6875	42	43.0625	0	0.988104	-1.01204	5.2854	5.5216	5.3443	5.41151	5.33539	5.34651	5.39232	5.42836	0.793543
44880	A_66_P116326	Tlcd2	AK008522	gb|Mus musculus adult male small intestine cDNA, RIKEN full-length enriched library, clone:2010305C02 product:hypothetical protein, full insert sequence. [AK008522]	GAGAAAGAAAAAACTGGACATGACAGCCGGAACATTATCTGACATTCATAAGGTCCTGAG	1308	1358.88	1150.06	1334.88	1710.63	1276.38	1230.06	1527.38	1	1.11503	1.11503	10.3531	10.4082	10.1675	10.3825	10.7403	10.3178	10.2645	10.5768	0.281749
44881	A_55_P2155367	Dytn	NM_001081658	ref|Mus musculus dystrotelin (Dytn), mRNA [NM_001081658]	TTAAAGAAGTAAGCCTTCATCGTATCTCTAAAGGGTTGAAGTGGAGGGTACGAACTTATG	42.875	43.0625	41.875	42.875	43.0625	38.8125	39.125	49.1875	0	0.997071	-1.00294	5.42206	5.42836	5.38802	5.42206	5.42836	5.27845	5.29002	5.62022	0.896618
44882	A_55_P1982578	Kdm3a	NM_173001	ref|Mus musculus lysine (K)-specific demethylase 3A (Kdm3a), transcript variant 1, mRNA [NM_173001]	GGACTGGCATTATATAGCAGAAATAACTACTGTATAATTCTTGGGGTTAACCATCTTTAG	2361.25	2383.88	2222.63	2350.81	2177.75	2603.75	2346.25	2710.19	1	1.05573	1.05573	11.2053	11.2191	11.1181	11.1989	11.0886	11.3464	11.1961	11.4042	0.366555
44883	A_30_P01030137	chr4:155560050-155570900_F	chr4:155560050-155570900_F	lincRNA:chr4:155560050-155570900 forward strand	CCCCTCAGTCTTAGACAATAAGCACTTCACAGCAGGACCGAGGTACTCAGCCTGGCCAGT	42.125	47.8125	62.6875	47	41.375	46.6875	44.8125	46.8125	0	0.900125	-1.11096	5.3966	5.57932	5.97011	5.55459	5.37069	5.54496	5.48583	5.54882	0.326469
44884	A_55_P2082786	Trib2	NM_144551	ref|Mus musculus tribbles homolog 2 (Drosophila) (Trib2), mRNA [NM_144551]	TGAGCCGGTAGACCCGAGCTTATTTCCTTTTTCTTTTTGTTTGGTTTCTAACGCGTGGAG	51.9375	50.6875	53.4375	60.25	56.0625	51.0625	48.875	43.6875	0	0.923144	-1.08326	5.6987	5.66356	5.73978	5.91289	5.80896	5.67419	5.61102	5.44915	0.251473
44885	A_51_P149325	Psmd8	NM_026545	ref|Mus musculus proteasome (prosome, macropain) 26S subunit, non-ATPase, 8 (Psmd8), mRNA [NM_026545]	CAATGTCTACATCAAACACCCTGTTTCCCTCGAACAATACCTCATGGAGGGTAGCTACAA	8166.25	7581.69	7839.31	7500.75	7792.06	7572.44	7488.88	7640.44	1	0.980887	-1.01949	12.9955	12.8883	12.9365	12.8728	12.9278	12.8865	12.8705	12.8994	0.401923
44886	A_55_P2130109	Nmt2	NM_008708	ref|Mus musculus N-myristoyltransferase 2 (Nmt2), mRNA [NM_008708]	ATAGAGCTCTCACTGCAAAGAGAAAAGTGGGACTGTCTCTGTGATCCAAACAGAAATGGC	257.75	273.313	300	297.25	286.438	257.813	273.875	236.063	1	0.934305	-1.07031	8.00983	8.09441	8.22882	8.21553	8.16208	8.01018	8.09737	7.88303	0.2608
44887	A_55_P2088755	Krtap4-1	NM_001048196	ref|Mus musculus keratin associated protein 4-1 (Krtap4-1), mRNA [NM_001048196]	GGGGCTGGGTCTATTCTGTATGTTTTCCCCTAAAATGAATTTCTTTTATTCTGTTGTTTC	55.0625	77.9375	106.188	104.75	69.1875	82.1875	63.75	66.1875	1	0.817916	-1.22262	5.783	6.28425	6.73048	6.71081	6.11244	6.36085	5.99435	6.04849	0.336303
44888	A_30_P01023903	chr7:4828654-4843713_F	chr7:4828654-4843713_F	lincRNA:chr7:4828654-4843713 forward strand	GGACCTACTTCACCGGGGACTGCAGGTTCATGTAGTGGTGGATGCCTGTTCTTCTCGAAG	553.438	337.438	480.813	419.375	338.938	368.875	455.688	616.813	1	0.993998	-1.00604	9.11228	8.39848	8.90933	8.7121	8.40488	8.52699	8.8319	9.26869	0.92233
44889	A_55_P2082225	A_55_P2082225	A_55_P2082225	Unknown	TGCCGTCAGCTCAAAATTCAGGTGGCATATGTTGAAAAAGCTGCTGGTACATGGAAGTGA	49.5625	44.0625	46.0625	41.3125	43.0625	42.125	44.4375	42.5	0	0.950967	-1.05156	5.63118	5.46148	5.52552	5.36851	5.42836	5.3966	5.47371	5.40939	0.273076
44890	A_30_P01031225	chr13:52678544-52680308_F	chr13:52678544-52680308_F	lincRNA:chr13:52678544-52680308 forward strand	GTGCTTTGGTCTTGTAAAGGTTATCTTTAATATTCTACATGTAGGTATCATCTCTCCAAC	46.875	46.9375	46.0625	49.0625	47.1875	43.6875	42.5625	48	0	0.960304	-1.04134	5.55075	5.55267	5.52552	5.61655	5.56033	5.44915	5.41151	5.58496	0.243934
44891	A_55_P2012729	Kcnh2	NM_013569	ref|Mus musculus potassium voltage-gated channel, subfamily H (eag-related), member 2 (Kcnh2), mRNA [NM_013569]	TGATGACTATGAATAATAAATAATTATCCTGAGGAGACTCCAGGGTGCTGGTTAGCTTCA	469.438	427.063	488.125	448.063	448.875	393.875	448.875	547.75	1	1.00365	1.00365	8.87479	8.73831	8.93111	8.80756	8.81017	8.62159	8.81017	9.09737	0.97766
44892	A_30_P01027556	chr1:64686823-64728598_F	chr1:64686823-64728598_F	lincRNA:chr1:64686823-64728598 forward strand	GGATCTCTTGGGATGGGGTTTCGTTTTATTTTCATCTTTCTGTGCATTTCTTAATGTCTT	56.1875	46.9375	53.8125	62.9375	47.1875	49.0625	51.9375	49.875	0	0.900796	-1.11013	5.81218	5.55267	5.74987	5.97585	5.56033	5.61655	5.6987	5.64024	0.169455
44893	A_30_P01030439	chr7:99879368-99889978_R	chr7:99879368-99889978_R	lincRNA:chr7:99879368-99889978 reverse strand	AATGTCATAAGAGGTTTCTAGATTCCCTGGATGGTTGTGAATTCGAAGGTGAGTGCTGGA	77.75	86.6875	65.8125	190	52.9375	66.1875	60.625	57.6875	1	0.564991	-1.76994	6.28077	6.43775	6.04029	7.56986	5.72622	6.04849	5.92184	5.85019	0.0910363
44894	A_52_P551011	1190007F08Rik	NM_001163721	ref|Mus musculus RIKEN cDNA 1190007F08 gene (1190007F08Rik), transcript variant 1, mRNA [NM_001163721]	AGCCTCATGCTATAGGAGGATCTCCCAGAAGCTGTGCTCTGGCAAGCTGGGGATAGCCAT	1198.75	1119.19	1245.69	1638.31	1622.94	1306.38	2682.25	1024.88	1	1.27576	1.27576	10.2273	10.1282	10.2827	10.678	10.6644	10.3514	11.3892	10.0012	0.425929
44895	A_52_P418814	Pmch	NM_029971	ref|Mus musculus pro-melanin-concentrating hormone (Pmch), mRNA [NM_029971]	TGTCTGTTTTAAAAGGACCTGGTTAAGATATGTAATAATGTAAGCGATATGCTTGACGTG	49.5	53.8125	54	98.6875	51.9375	53.8125	53.125	52.6875	1	0.826416	-1.21004	5.62936	5.74987	5.75489	6.6248	5.6987	5.74987	5.73132	5.71939	0.387024
44896	A_51_P439824	Gipc1	NM_018771	ref|Mus musculus GIPC PDZ domain containing family, member 1 (Gipc1), mRNA [NM_018771]	CACCTACCTCAATAGAGTACTCGCATGGGAGGGACCAACACACTGGGCAGTCACCTCTGT	3150.5	3248.44	3346.13	3744.81	3267.81	3093.38	2956	3432.81	1	0.945153	-1.05803	11.6214	11.6655	11.7083	11.8707	11.6741	11.595	11.5294	11.7452	0.304968
44897	ERCC-00057_123	ERCC-00057_123	ERCC-00057_123			41.375	49.25	44.0625	41.3125	44.6875	37.375	40.125	44.0625	0	0.944602	-1.05865	5.37069	5.62205	5.46148	5.36851	5.4818	5.224	5.32643	5.46148	0.370237
44898	A_51_P349213	Fcrl1	NM_178165	ref|Mus musculus Fc receptor-like 1 (Fcrl1), transcript variant 2, mRNA [NM_178165]	TACTTTTGATAACTGACGGACATTAAAGTTGCTTCAGATTTTCATAGGATTAACGCAGTG	49.5	43.0625	51.5	44.375	44.875	45.875	46.9375	43.6875	0	0.962521	-1.03894	5.62936	5.42836	5.6865	5.47168	5.48784	5.51964	5.55267	5.44915	0.461163
44899	A_55_P1971054	Paqr9	NM_198414	ref|Mus musculus progestin and adipoQ receptor family member IX (Paqr9), mRNA [NM_198414]	TTTGCCTGGGACTAGTCATCAGGAAGTTCCTGAACAGCACCGAATTCTGCAGTAAAAAGT	46.0625	46.75	42.6875	44.8125	45.9375	52.8125	108.438	39.375	1	1.36742	1.36742	5.52552	5.54689	5.41574	5.48583	5.5216	5.72281	6.76073	5.29921	0.345092
44900	A_51_P382204	Pdzd7	NM_001195265	ref|Mus musculus PDZ domain containing 7 (Pdzd7), mRNA [NM_001195265]	CACCGTGTGCTAGTGGGCAACCCATGTCATGTGCATTCCCTAATCCTGGACTGCTTCCCA	50.9375	52	44.875	55.375	49.1875	47.875	44.6875	53.125	0	0.95909	-1.04266	5.67066	5.70044	5.48784	5.79116	5.62022	5.5812	5.4818	5.73132	0.499147
44901	A_66_P132322	ENSMUST00000154785	ENSMUST00000154785	ens|mitochondrial ribosomal protein L21 Gene [Source:MGI (curated);Acc:MGI:2660674] [ENSMUST00000025743]	ATTAACACCATTGAGATTGCACCTCGTTTGCTGTGACTGCAGAGCCGATGTCTAAGAAGT	11167.6	10891.7	12669.6	11511.1	11446.3	11386.6	11541.4	13754.6	1	1.04085	1.04085	13.447	13.4109	13.6291	13.4907	13.4826	13.475	13.4945	13.7476	0.521145
44902	A_55_P2028744	A_55_P2028744	A_55_P2028744	Unknown	AGCTTTACAATTAGAAGAAAAACTCACAAGAGTTACTGGGCAGGCTTTGAAACAAAGACT	44.8125	43.0625	44.0625	43.375	41.375	42.4375	48.375	45.6875	0	1.01462	1.01462	5.48583	5.42836	5.46148	5.43879	5.37069	5.40727	5.59619	5.51373	0.740465
44903	A_30_P01021752	chr12:89448550-89461843_R	chr12:89448550-89461843_R	lincRNA:chr12:89448550-89461843 reverse strand	TCTGATATTCCTTACTGATATTCAAGTCTGCAAAGACCAACAAACATTTGGCAGAAACAT	42.125	41.25	47.25	41.3125	41.375	43.3125	44.375	43.6875	0	1.00473	1.00473	5.3966	5.36632	5.56224	5.36851	5.37069	5.43671	5.47168	5.44915	0.872503
44904	A_55_P2053251	Gabrg3	NM_008074	ref|Mus musculus gamma-aminobutyric acid (GABA) A receptor, subunit gamma 3 (Gabrg3), mRNA [NM_008074]	TTCCCGACATCCTTCCTGCTGTTCAACCTGGTCTATTGGGTTGGATACCTGTATCTTTAA	64.75	61.25	69.9375	68.0625	65.125	59.3125	62.8125	63.75	0	0.950758	-1.05179	6.01681	5.93664	6.12799	6.08879	6.02514	5.89026	5.97298	5.99435	0.209083
44905	A_30_P01026155	chr10:62347876-62374346_F	chr10:62347876-62374346_F	lincRNA:chr10:62347876-62374346 forward strand	TGTTCCCGTAGAAGAGGCAGGTAGAGGTACATGACCAGGGAGGGAGAGGACGTCCAGGGG	42.125	47	50.375	42.5625	43.0625	45.75	44.9375	44.6875	0	0.980089	-1.02032	5.3966	5.55459	5.65464	5.41151	5.42836	5.5157	5.48985	5.4818	0.705727
44906	A_51_P200561	4930506M07Rik	NM_175172	ref|Mus musculus RIKEN cDNA 4930506M07 gene (4930506M07Rik), transcript variant 2, mRNA [NM_175172]	ACAATTCTCTTTCTGTAGGGTCAATGGGCTTGACTGTTTTCCCTGTCTGTCAGTGCTGAT	3244.38	2627.31	2422.13	1959.75	2472.63	2025.75	2239.56	4123.81	1	1.05931	1.05931	11.6637	11.3594	11.2421	10.9365	11.2718	10.9842	11.129	12.0098	0.865451
44907	A_30_P01027285	chr4:155585650-155608700_F	chr4:155585650-155608700_F	lincRNA:chr4:155585650-155608700 forward strand	CTTGCAGCAGGCATCTCGAACACCATTCAACTGTAGAAGGCTGGCAGCTGGGAGCAGAGT	47.875	45.375	51	47.6875	49.6875	45.75	44.9375	47.25	0	0.977532	-1.02298	5.5812	5.50383	5.67243	5.57554	5.63481	5.5157	5.48985	5.56224	0.513529
44908	A_55_P2077666	Porcn	NM_023638	ref|Mus musculus porcupine homolog (Drosophila) (Porcn), transcript variant Mporc-d, mRNA [NM_023638]	CTGCCGTCTCCCTTTTTTATATGCAGTTTGTTATTGTCGAATAAAAGTAGAACTTACACA	681.813	535.625	503.688	442.5	402.75	404.75	444	575	1	0.844185	-1.18457	9.41323	9.06508	8.97639	8.78953	8.65374	8.66089	8.79442	9.16742	0.222427
44909	A_30_P01018813	chr17:88993214-89025839_F	chr17:88993214-89025839_F	lincRNA:chr17:88993214-89025839 forward strand	AATCCTTTATTGATATCAGGATTTTGTAAGCACATCAGATATTGGTTTCTCCTCTCCCTC	56.25	58.875	63.5625	51	55.375	53.8125	56.6875	57.6875	0	0.973333	-1.0274	5.81378	5.87958	5.9901	5.67243	5.79116	5.74987	5.82496	5.85019	0.63479
44910	A_30_P01019358	chr18:79286360-79304510_R	chr18:79286360-79304510_R	lincRNA:chr18:79286360-79304510 reverse strand	ATTCATACTCAGTGAGTTTTGAAAACCCTGCTTGCTTGTGCTGTGGGTGAAGAGGGACTA	94	97.375	84.25	77.75	80.0625	99.4375	71.9375	95	1	0.980368	-1.02003	6.55459	6.60548	6.3966	6.28077	6.32305	6.63572	6.16867	6.56986	0.798932
44911	A_30_P01017434	chr1:134237581-134248506_R	chr1:134237581-134248506_R	lincRNA:chr1:134237581-134248506 reverse strand	CACAGGTCCTTGGCTGGCACTGGCACAGGTCCTTGGCTGGCACTGGCACAGGTCCTTGGC	74.8125	75.4375	77.1875	84.0625	84.125	72.75	72.8125	89.3125	1	1.02408	1.02408	6.22521	6.23721	6.2703	6.39339	6.39446	6.18488	6.18611	6.48079	0.733515
44912	A_51_P214985	Zfp521	NM_145492	ref|Mus musculus zinc finger protein 521 (Zfp521), mRNA [NM_145492]	CCTGAACCTGGAGATTACTGGAATTGTTTTCCAAGAGGAAATAAATTCAGTTTACCATCA	829.75	768.063	778.375	1095.5	1044.25	1175.69	600.375	1277.69	1	1.18041	1.18041	9.69653	9.58508	9.60432	10.0974	10.0283	10.1993	9.22972	10.3193	0.495119
44913	A_30_P01022368	chr14:79311982-79334451_F	chr14:79311982-79334451_F	lincRNA:chr14:79311982-79334451 forward strand	TTAGACCCCCCTCTCCGGTCTCGATTTCAAGCCAGAGATATCTATTTTCTACCCTTTCAG	350.188	364.5	397.188	402.625	336.938	318.75	371.375	492.813	1	1.00355	1.00355	8.45199	8.50978	8.63368	8.65329	8.39634	8.31628	8.53673	8.9449	0.929644
44914	A_51_P424854	Ahsg	NM_013465	ref|Mus musculus alpha-2-HS-glycoprotein (Ahsg), mRNA [NM_013465]	TGCAACCACGACTCTGAAAGGTGCTCTTGCCAATCTTCAATCTAGCCATAAATAAAAGTG	2079.5	570.063	1336.88	153.375	585.188	1064.81	24840.2	1934.5	1	6.86617	6.86617	11.022	9.15498	10.3847	7.26092	9.19276	10.0564	14.6004	10.9177	0.276086
44915	A_30_P01017889	chr6:54591416-54597566_F	chr6:54591416-54597566_F	lincRNA:chr6:54591416-54597566 forward strand	GCTGATAGGAATCAAGTTAAACTACGAAAGTGTCAAACAGCTTGTGGCTTCTTAATTTAA	551.438	633.813	648.063	848.938	687.188	912.938	664.5	703.688	1	1.10665	1.10665	9.10705	9.30791	9.33999	9.72952	9.42456	9.83437	9.37613	9.45879	0.39735
44916	A_30_P01030679	chr5:52461266-52541416_F	chr5:52461266-52541416_F	lincRNA:chr5:52461266-52541416 forward strand	TTTTTGGTCATATATTGTGTCAAATGAACACCAAGGTGTTGCTGAGAATCTGCAGTGTTT	43.0625	41.25	40.5	41.3125	40.375	42.25	39.25	44.0625	0	0.998871	-1.00113	5.42836	5.36632	5.33985	5.36851	5.33539	5.40088	5.29462	5.46148	0.950476
44917	A_30_P01027061	chr11:18479852-18485704_F	chr11:18479852-18485704_F	lincRNA:chr11:18479852-18485704 forward strand	TTCATGGTTCTGTTCATGTTCACCAGCATCTCCGTGTGCTTCACTGAAACCACATCTTGT	49.875	49.5	44.0625	49.0625	48.8125	46.8125	48.9375	51.25	0	1.01721	1.01721	5.64024	5.62936	5.46148	5.61655	5.60918	5.54882	5.61287	5.67948	0.624817
44918	A_66_P133993	Gm5093	XM_286185	ref|PREDICTED: Mus musculus predicted gene 5093 (Gm5093), mRNA [XM_286185]	ACGATGGGATCATCCTTCCTGGAAAATCAACTTTTTCCAAAAAGCCAATAAAATTTTCTC	1110.75	1055	1102.13	1033.56	983.625	874.438	1153.38	1367.06	1	1.01792	1.01792	10.1173	10.043	10.1061	10.0134	9.94196	9.77221	10.1717	10.4169	0.969273
44919	ERCC-00104_60	ERCC-00104_60	ERCC-00104_60			45.0625	41.3125	42.25	42.875	45.9375	43.3125	42.25	45.6875	0	1.03316	1.03316	5.49386	5.36851	5.40088	5.42206	5.5216	5.43671	5.40088	5.51373	0.282173
44920	A_66_P125110	AK149769	AK149769	gb|Mus musculus bone marrow macrophage cDNA, RIKEN full-length enriched library, clone:G530015K09 product:hypothetical protein, full insert sequence. [AK149769]	TGAAACTTATAGAGGAGAAAGTAGGGAAAAGCCTCGAAGATATGGGTACAGGGGAAAAAT	996.125	1832.81	870.563	1102	824.375	2020.06	1164.88	1421.19	1	1.131	1.131	9.96018	10.8398	9.7658	10.1059	9.68716	10.9802	10.186	10.4729	0.663671
44921	ERCC-00022_66	ERCC-00022_66	ERCC-00022_66			50.4375	46.9375	44.875	45.375	44.6875	48.4375	48.9375	50.1875	0	1.02465	1.02465	5.65642	5.55267	5.48784	5.50383	5.4818	5.59805	5.61287	5.64926	0.5262
44922	A_55_P2330600	4930554C24Rik	AK016115	gb|Mus musculus adult male testis cDNA, RIKEN full-length enriched library, clone:4930554C24 product:unclassifiable, full insert sequence. [AK016115]	GAAACCTTCCATCCTTCTATTCCTCTCTTCTTTACTCCTATTATTTATGAAGTGAAGGAA	58.5	61	58.75	57.5	61.1875	57.6875	66	55.375	0	1.01909	1.01909	5.87036	5.93074	5.87652	5.84549	5.93517	5.85019	6.04439	5.79116	0.687327
44923	ERCC-00054_84	ERCC-00054_84	ERCC-00054_84			41.375	39.75	41.875	41.3125	39.6875	41.0625	40.125	46.8125	0	1.02054	1.02054	5.37069	5.31288	5.38802	5.36851	5.31061	5.35975	5.32643	5.54882	0.662336
44924	A_30_P01020675	chr16:23534663-23535172_F	chr16:23534663-23535172_F	lincRNA:chr16:23534663-23535172 forward strand	TCCACATGAATACTGTTGGGGGAAGTAACCACGTGAAGACTTTAGAAAAAGACCCCCTTG	47.875	52	50.1875	54.0625	56.625	55.9375	51.3125	55.75	0	1.07593	1.07593	5.5812	5.70044	5.64926	5.75656	5.82337	5.80574	5.68124	5.8009	0.0762333
44925	ERCC-00003_63	ERCC-00003_63	ERCC-00003_63			39	42.3125	41.875	42.4375	45.75	41.125	40.125	48.8125	0	1.06151	1.06151	5.2854	5.40301	5.38802	5.40727	5.5157	5.36194	5.32643	5.60918	0.297442
44926	A_51_P174434	Cenpj	NM_001014996	ref|Mus musculus centromere protein J (Cenpj), mRNA [NM_001014996]	TGGCCGAGTTAGAGTGAAGGACAAAGACGGTAATGTGCTAATGGACACAGAAATGTGAAG	1193.63	1100.13	1262.88	1189.75	1124.5	1270.81	1185.81	1250.69	1	1.018	1.018	10.2211	10.1035	10.3025	10.2164	10.1351	10.3115	10.2117	10.2885	0.667917
44927	A_51_P107959	ENSMUST00000131357	ENSMUST00000131357	ref|PREDICTED: Mus musculus RIKEN cDNA 1700026J12 gene (1700026J12Rik), miscRNA [XR_033917]	CTCTCAAGGAATACTAAATCCAACCATCTCTAGTCCAGAGCAAGATGCCAGACGTTCCAA	41.375	41.25	45.375	44.8125	43.0625	45.125	42.25	185.75	1	1.82966	1.82966	5.37069	5.36632	5.50383	5.48583	5.42836	5.49586	5.40088	7.53722	0.348865
44928	A_55_P1972663	Smok3b	NM_001039889	ref|Mus musculus sperm motility kinase 3B (Smok3b), mRNA [NM_001039889]	TGCCTGCCCAAGCTCATAATCAGACTCCTCCTCTGAGAATAAAATAGATGTTTGTGAAAG	289.25	278.375	214.688	207.25	176.688	194.125	186.875	197.875	1	0.763532	-1.3097	8.17617	8.12089	7.7461	7.69523	7.46506	7.60084	7.54593	7.62845	0.027673
44929	A_30_P01019516	chr7:86680928-86700632_F	chr7:86680928-86700632_F	lincRNA:chr7:86680928-86700632 forward strand	AAGAATCATGTTGATCGCCAGAGAAGGAATCTCATCGGAAGTAGACTTCATTCAGAGGGG	40.75	41.3125	47.3125	49.0625	44.875	44	41.125	47.9375	0	0.997198	-1.00281	5.34873	5.36851	5.56415	5.61655	5.48784	5.45943	5.36194	5.58308	0.986805
44930	A_51_P362554	Olfr1307	NM_001011787	ref|Mus musculus olfactory receptor 1307 (Olfr1307), mRNA [NM_001011787]	AACAGTGGGTTCATCTCTGTGGGTTCCTTCTTCATACTGATCATTTCATATATTGTTATC	58.125	52.9375	57.4375	52.75	56.0625	55.0625	57.6875	57.6875	0	1.02373	1.02373	5.86109	5.72622	5.84392	5.7211	5.80896	5.783	5.85019	5.85019	0.424552
44931	A_55_P1975793	Srd5a3	NM_020611	ref|Mus musculus steroid 5 alpha-reductase 3 (Srd5a3), mRNA [NM_020611]	CACTTGCCCTGCAACCAACCTAATAATAAGTTTAGAAACTTCTTTGATGGAATTCTCTTT	1084.81	974.75	1103.44	1290.94	1011	1085.38	1048.5	926.313	1	0.914066	-1.09401	10.0832	9.92889	10.1078	10.3342	9.98157	10.084	10.0341	9.85536	0.245372
44932	ERCC-00071_128	ERCC-00071_128	ERCC-00071_128			54.0625	47.8125	53.375	49.8125	50.375	46.9375	49.875	56.4375	0	0.99299	-1.00706	5.75656	5.57932	5.73809	5.63844	5.65464	5.55267	5.64024	5.81858	0.873326
44933	A_51_P112762	Slc5a3	NM_017391	ref|Mus musculus solute carrier family 5 (inositol transporters), member 3 (Slc5a3), mRNA [NM_017391]	GAAGAGACTCCACAAGTTAAAGTGATCCTAAACATTGGACTTTTTGCTGTGTGTTCACTT	132.563	190.063	132.563	208.5	181.063	236.688	170.375	164.625	1	1.13419	1.13419	7.05053	7.57033	7.05053	7.7039	7.50035	7.88684	7.41257	7.36304	0.381824
44934	A_51_P104933	Trub2	NM_145520	ref|Mus musculus TruB pseudouridine (psi) synthase homolog 2 (E. coli) (Trub2), transcript variant 1, mRNA [NM_145520]	TTGTTGGTGTCTGCAGTGTGAACACTAACAGGCTGATGATTGTTGGTGTCTGCAGTGTAA	10848.5	10088.6	11384.3	12764.7	10960.4	14343.8	10878.6	8087.5	1	0.981906	-1.01843	13.4052	13.3004	13.4748	13.6399	13.42	13.8081	13.4092	12.9815	0.792701
44935	A_30_P01028889	chr17:7002731-7032535_R	chr17:7002731-7032535_R	lincRNA:chr17:7002731-7032535 reverse strand	ACTGTATAGATTCTGTAGTTCACTAGACCAGATAACAGCGTGCCCTGTAATGAGGCTCTC	58.5	65.125	72.625	117.813	64.3125	74.0625	68.9375	69.6875	1	0.881989	-1.1338	5.87036	6.02514	6.18239	6.88035	6.00703	6.21067	6.10722	6.12283	0.593947
44936	A_51_P199339	Tet3	NM_183138	ref|Mus musculus tet oncogene family member 3 (Tet3), mRNA [NM_183138]	CCCTGAAAGGTGGACCTGGGTTCCAAGACAAGTTGTGGAATCCTGTGAAGGTGGAGGAGG	69.6875	94.9375	85	96.625	120.5	91	85.25	80.1875	1	1.08863	1.08863	6.12283	6.56891	6.40939	6.59432	6.91289	6.50779	6.41363	6.32531	0.518154
44937	A_52_P424840	Mrc2	NM_008626	ref|Mus musculus mannose receptor, C type 2 (Mrc2), mRNA [NM_008626]	TGGAGTAGAGATGGAACTTCGGAGAGACACCTTATCCACTCACAGGGGGTCATCTCCTGC	446.563	511.125	511.375	693.313	623.063	646.938	496.875	616.063	1	1.102	1.102	8.80272	8.99753	8.99824	9.43736	9.28323	9.33748	8.95674	9.26693	0.377018
44938	A_52_P631499	Exoc6	AK076455	gb|Mus musculus 0 day neonate head cDNA, RIKEN full-length enriched library, clone:4833405E05 product:hypothetical protein, full insert sequence. [AK076455]	TGCTGAAGTACACCCTTTGCATATTCCGGATTTATGCTTGTAAGATGACCTGACTCTGTA	1610.19	1727.19	2080.69	1910.13	1828.81	1901.69	2349.31	2010.88	1	1.10405	1.10405	10.653	10.7542	11.0228	10.8995	10.8367	10.8931	11.198	10.9736	0.254666
44939	A_51_P198694	Gckr	NM_144909	ref|Mus musculus glucokinase regulatory protein (Gckr), mRNA [NM_144909]	GAGGAAGAGTCCTGTTCTCAGCTGGATCATTTCCATTTTTACTGGCATCTTCTGATCTTA	114.5	87.875	89.9375	71	76.5625	101.75	756.563	93.25	1	2.82987	2.82987	6.8392	6.45738	6.49085	6.14975	6.25857	6.66888	9.56332	6.54303	0.362595
44940	A_51_P148314	Fam117a	NM_172543	ref|Mus musculus family with sequence similarity 117, memberA (Fam117a), mRNA [NM_172543]	AGTGGCCCTCAGGGCCAGAACACTTGACCAATCAGCTGTTGGCAGGGGACCATGAGATTT	1711.13	1548.06	1519.31	1336.88	1341.56	1251.25	2373	1596.5	1	1.07308	1.07308	10.7407	10.5962	10.5692	10.3847	10.3897	10.2892	11.2125	10.6407	0.79262
44941	ERCC-00085_231	ERCC-00085_231	ERCC-00085_231			41.375	51.9375	51	44.3125	44.6875	45.6875	44.375	42.125	0	0.937707	-1.06643	5.37069	5.6987	5.67243	5.46964	5.4818	5.51373	5.47168	5.3966	0.336409
44942	A_30_P01018617	chr6:86425510-86450160_R	chr6:86425510-86450160_R	lincRNA:chr6:86425510-86450160 reverse strand	TTGAACTCTCTGAGACTACAAGTGTTTGCCCCCTCCCCACCCAACCTGTTTTATTCATCA	1622.94	1583.5	1505.5	1493.69	1546.38	1405.94	1638.31	1307.63	1	0.950469	-1.05211	10.6644	10.6289	10.556	10.5447	10.5947	10.4573	10.678	10.3527	0.355147
44943	A_55_P2178733	Tbc1d1	NM_019636	ref|Mus musculus TBC1 domain family, member 1 (Tbc1d1), mRNA [NM_019636]	AAGAATGGAGAAATTGGAGAAAACCAACAGCAGCTTGCGCAAACAGAACCTTGACCTCCT	237.938	206.188	244.75	227.75	215.5	190.813	234.125	234.5	1	0.95452	-1.04765	7.89444	7.68782	7.93517	7.83131	7.75154	7.57602	7.87114	7.87344	0.464585
44944	A_51_P104077	Usp13	NM_001013024	ref|Mus musculus ubiquitin specific peptidase 13 (isopeptidase T-3) (Usp13), mRNA [NM_001013024]	TAAATGACATGATGGGAGGATAGCTCATGATGCTGTAATTCTGACACTGTCCCACTGAGG	115.563	115.063	124.25	165.188	158.875	175.063	112.375	108.438	1	1.0667	1.0667	6.85254	6.84628	6.9571	7.36797	7.31175	7.45173	6.81218	6.76073	0.727207
44945	A_51_P104569	Olfr148	NM_146505	ref|Mus musculus olfactory receptor 148 (Olfr148), mRNA [NM_146505]	CTTGACCTCTTTAACCTTTCAATTAGTCTACTGTGCATCCAACCAAGTGGACTATTTCTT	40.4375	41.25	44.8125	46.125	45.75	40	42.25	45.0625	0	1.00253	1.00253	5.33762	5.36632	5.48583	5.52748	5.5157	5.32193	5.40088	5.49386	0.954827
44946	A_52_P536293	NAP093710-001	NAP093710-001	Unknown	AAGTTAAGGACAAAATCCTGGCCACGAGGATCAATGTGTGGATTGAGCACATCAAGCACT	43265.3	40807.3	40050.9	39845.6	40651.9	38287	40123.4	43689.8	1	0.992578	-1.00748	15.4009	15.3165	15.2895	15.2821	15.311	15.2246	15.2922	15.415	0.816846
44947	A_51_P150802	Mpv17	NM_008622	ref|Mus musculus MpV17 mitochondrial inner membrane protein (Mpv17), nuclear gene encoding mitochondrial protein, mRNA [NM_008622]	CATTTATAATATTGCTGTCACTCTGGCCCTTAGCTGATGGGGACACACTATAAGAATTGT	3236.06	3264.5	3229.56	3486.13	3356.69	3560.19	2416.88	3017.94	1	0.934584	-1.06999	11.66	11.6726	11.6571	11.7674	11.7128	11.7977	11.2389	11.5593	0.407389
44948	A_30_P01028674	chr4:114627748-114632898_F	chr4:114627748-114632898_F	lincRNA:chr4:114627748-114632898 forward strand	CAGCTGGTGAATTTCCTCACTTGCATGAACGGAAAGTCTGTACCCTCCCTTCATTTCATA	62.875	67.0625	66.0625	58.5	65.375	66	68.9375	55.4375	0	1.00491	1.00491	5.97441	6.06743	6.04576	5.87036	6.03067	6.04439	6.10722	5.79279	0.960164
44949	A_55_P2111855	Gale	NM_178389	ref|Mus musculus galactose-4-epimerase, UDP (Gale), mRNA [NM_178389]	CCCCCAGGCACTGATGATTAAGCTTTCCAAAGTATTTAAAATAAAGATGTTTTCTTATCG	9607.19	6652.88	5850.31	3980.19	4519.56	3402.06	5229.75	7889.25	1	0.806445	-1.24001	13.2299	12.6998	12.5143	11.9586	12.142	11.7322	12.3525	12.9457	0.430864
44950	A_55_P1960178	TC1726791	TC1726791	tc|RL29_MOUSE (P47915) 60S ribosomal protein L29, partial (27%) [TC1726791]	AGGTTCCTGCCAGTGTGAAGACAGAGGGACTGCTGTGACACACCTCCCCACACACTATGT	274530	256273	267210	219314	248704	243370	264826	255255	1	0.994916	-1.00511	18.0666	17.9673	18.0276	17.7426	17.9241	17.8928	18.0147	17.9616	0.972543
44951	A_51_P148069	Lpgat1	NM_001134829	ref|Mus musculus lysophosphatidylglycerol acyltransferase 1 (Lpgat1), transcript variant 1, mRNA [NM_001134829]	AATCAGTGTTGAGACAGAGGATGGGTTTGGTTTAGGACAGTGAAACTCCTAAGCTTGAAA	4085.56	4529.06	3742	3823.06	4009	3821.06	3155.19	4638.81	1	0.965659	-1.03556	11.9963	12.145	11.8696	11.9005	11.969	11.8998	11.6235	12.1795	0.662163
44952	A_30_P01031702	chr10:81589420-81591032_R	chr10:81589420-81591032_R	lincRNA:chr10:81589420-81591032 reverse strand	TCTAGAAAGAATTGCTGCAACGGATATGGAGAAGTAAGAGAAAAGACGTGCTGCTCCAGA	41.375	43.5625	44.8125	42.4375	43.0625	45	48.875	44.6875	0	1.05481	1.05481	5.37069	5.44501	5.48583	5.40727	5.42836	5.49185	5.61102	5.4818	0.147762
44953	A_30_P01018348	chr11:69196530-69197001_F	chr11:69196530-69197001_F	lincRNA:chr11:69196530-69197001 forward strand	TAAGGATGCATGCTACAGGAGGGAAGAACAGACTCATGTAAATTATCTTATGACCTGCAC	102.25	131.875	99.1875	113.125	71.5	282.563	127.375	137.438	1	1.38625	1.38625	6.67596	7.04303	6.63209	6.82177	6.15987	8.14243	6.99294	7.10264	0.490205
44954	A_51_P153486	Dnajb1	NM_018808	ref|Mus musculus DnaJ (Hsp40) homolog, subfamily B, member 1 (Dnajb1), mRNA [NM_018808]	GGCGTGAAAGTATCTGTTCTTTGGAGCTAGCCTGGTGTTCTGACCATTCAACTCATTGTA	13796.6	14742.1	15202.1	18051.1	15977.7	17171.8	16819.1	15692.1	1	1.06261	1.06261	13.752	13.8477	13.892	14.1398	13.9638	14.0678	14.0378	13.9378	0.327495
44955	A_51_P107938	Ubr1	NM_009461	ref|Mus musculus ubiquitin protein ligase E3 component n-recognin 1 (Ubr1), mRNA [NM_009461]	AAAGACTGATCTAAAATTCTAGAGAACTTTCTGAGGACGGGGGAAGTATTGGAGGGTCTT	182.063	190.688	188	213.688	186.125	232.875	241.438	202.25	1	1.11395	1.11395	7.50829	7.57507	7.55459	7.73936	7.54013	7.86341	7.91551	7.66	0.187367
44956	A_30_P01021782	chr8:122920901-123008463_F	chr8:122920901-123008463_F	lincRNA:chr8:122920901-123008463 forward strand	TAAGTTATGAAGACAGATGGATGGTGTACCATCATGTATGAGCAACCTGCCTAGAGCTGC	44.875	49	45.9375	42.5	47	42.8125	49.8125	42.5	0	0.998972	-1.00103	5.48784	5.61471	5.5216	5.40939	5.55459	5.41996	5.63844	5.40939	0.969365
44957	A_30_P01024889	chr6:83368261-83407280_R	chr6:83368261-83407280_R	lincRNA:chr6:83368261-83407280 reverse strand	TTTATTTCTCAATCCCTAACTAGGTAGCTCATGAGTCAGTCCTCCTGTGAGGAAGACTGG	277.25	690.688	277.75	382.375	267.438	961.875	438	601	1	1.39326	1.39326	8.11504	9.43189	8.11764	8.57884	8.06306	9.90971	8.77479	9.23122	0.416242
44958	A_30_P01017780	chr9:43921700-43939600_R	chr9:43921700-43939600_R	lincRNA:chr9:43921700-43939600 reverse strand	AACTTTGTGAACAGGCGCTATTAACTTTGTCCCAAGCCTTCTGTTTCCTAGTGTTCTGCC	46.0625	45.9375	47.125	42.5	50.1875	42.25	54.9375	42.5625	0	1.04577	1.04577	5.52552	5.5216	5.55842	5.40939	5.64926	5.40088	5.77972	5.41151	0.586174
44959	A_52_P649224	Sash1	NM_175155	ref|Mus musculus SAM and SH3 domain containing 1 (Sash1), mRNA [NM_175155]	TAAACATTGTAAGTAGCTGTAATATACCAATACCAATACGTTCTTGCAATTGCTTCAGCC	1724.38	2189.44	1892.63	2300.31	2283.56	2584.94	1812.44	2150.06	1	1.08934	1.08934	10.7519	11.0963	10.8862	11.1676	11.1571	11.3359	10.8237	11.0702	0.42932
44960	A_51_P172752	Gpatch4	NM_025663	ref|Mus musculus G patch domain containing 4 (Gpatch4), transcript variant 1, mRNA [NM_025663]	ACCAGCTAAAGGATGGTGGGAAGAGGAATCAGGATGGAGGAATATTTGGAGTGTCTCTTT	7244.81	6981.19	8123.81	7290.31	6692.38	6943.63	7820.44	8530.56	1	1.0117	1.0117	12.8227	12.7693	12.9879	12.8318	12.7083	12.7615	12.933	13.0584	0.898462
44961	A_51_P462271	Acan	NM_007424	ref|Mus musculus aggrecan (Acan), mRNA [NM_007424]	ACAGGCTGGCTGAAGAGAAGCAGAGCCCTCTCCTAGGGACCTTTCATCTGGGTCAACCAA	292.938	492.813	497.125	541.313	438.75	717.25	446.875	510.188	1	1.15836	1.15836	8.19445	8.9449	8.95746	9.08032	8.77726	9.48633	8.80373	8.99489	0.428332
44962	A_55_P2088103	Ash2l	NM_011791	ref|Mus musculus ash2 (absent, small, or homeotic)-like (Drosophila) (Ash2l), transcript variant 1, mRNA [NM_011791]	GCTTCTGGTGACACTGTAAAATAATCCTGGGGGTTTTGTTTTTGTTTTTATAAAGTGTCA	6601.31	7100.94	7269.94	7673	6988.63	7646.81	7098.56	7342.56	1	1.01506	1.01506	12.6885	12.7938	12.8277	12.9056	12.7708	12.9006	12.7933	12.8421	0.684542
44963	A_30_P01024436	chr8:108153471-108159346_R	chr8:108153471-108159346_R	lincRNA:chr8:108153471-108159346 reverse strand	TTCTTTCTTTGGACCCCTGTTCCTTTATCCCTCAGTTGAAATGGTCGCCCTTTCAAGTAC	70.0625	77.75	76.3125	69	61.4375	75.625	78.5	59.1875	1	0.937313	-1.06688	6.13057	6.28077	6.25385	6.10852	5.94105	6.24079	6.29462	5.88722	0.39509
44964	A_55_P1966144	Slfn14-ps	NM_001166028	ref|Mus musculus schlafen family member 14, pseudogene (Slfn14-ps), mRNA [NM_001166028]	GTGCACTCAGAAGGCGTTCATAAACTCTGCTTTGCCTCAAAAGCCATTAAACACCTCTAC	43.0625	47.625	43.5	46.4375	50.1875	46.25	78.125	45.625	1	1.21903	1.21903	5.42836	5.57365	5.44294	5.53722	5.64926	5.53138	6.28771	5.51175	0.230184
44965	A_30_P01023145	chr1:44915250-44944125_F	chr1:44915250-44944125_F	lincRNA:chr1:44915250-44944125 forward strand	TCTCAGCTAACCTTTTCATGTAAGGTGAAAATTAAAGATTTGTTCTTCTGTGTACTCAAA	44.0625	45.9375	42.75	41.3125	41.125	40.75	41.0625	39.375	0	0.932496	-1.07239	5.46148	5.5216	5.41785	5.36851	5.36194	5.34873	5.35975	5.29921	0.0311511
44966	A_55_P2150283	E030030I06Rik	ENSMUST00000069372	ens|RIKEN cDNA E030030I06 gene Gene [Source:MGI Symbol;Acc:MGI:2442914] [ENSMUST00000069372]	TCGGGCCCCTTCCCCTGCTTCATAACTGAGTGTCGGAATTAGTAAAATCGAACCTTGATC	4829.75	4829.75	3319.38	4080	4530.19	4738.06	4386.5	4881.5	1	1.0866	1.0866	12.2377	12.2377	11.6967	11.9944	12.1454	12.2101	12.0989	12.2531	0.348373
44967	A_51_P314679	Rrn3	NM_001039521	ref|Mus musculus RRN3 RNA polymerase I transcription factor homolog (yeast) (Rrn3), mRNA [NM_001039521]	TGGAAAGTAGCTAGAATGTAGAAGGTATGTTGACAAATAAGCCTCTTAGGTTACAAAGGA	2305.88	2634.88	2890	2682.81	2640.38	2703.31	2867.31	2601.38	1	1.02842	1.02842	11.1711	11.3635	11.4969	11.3895	11.3665	11.4005	11.4855	11.3451	0.575253
44968	A_55_P2089253	Atg4c	NM_175029	ref|Mus musculus autophagy-related 4C (yeast) (Atg4c), transcript variant 1, mRNA [NM_175029]	GCCTTAAGTGTGCTGTGAGTTTACTTAAAGACAAACTTGTGATATAAGAGTGTAAGAGCT	641.063	649.125	615.313	669.438	609.188	650.375	647.688	629.875	1	0.985315	-1.0149	9.32432	9.34235	9.26518	9.38681	9.25074	9.34513	9.33916	9.29892	0.548507
44969	A_51_P452153	2010001M09Rik	NM_027222	ref|Mus musculus RIKEN cDNA 2010001M09 gene (2010001M09Rik), mRNA [NM_027222]	TGGCCCAGAGAGAAGAGCTTTAGTCCAACCTGCTGCACTTCTGGATCTTCTCTAATTTTA	73	71.9375	79.25	101.375	73	77.25	147.375	165.813	1	1.4235	1.4235	6.18982	6.16867	6.30834	6.66356	6.18982	6.27146	7.20335	7.37341	0.241282
44970	A_51_P114966	Prss37	NM_026317	ref|Mus musculus protease, serine, 37 (Prss37), mRNA [NM_026317]	CGCATCTCATTGCCTCTGCCATTGACTGAAGGAGCTTACATGGTCCCTAAACTCAAATAA	223.375	287.25	223.5	277.625	225.5	266.5	270.563	297.938	1	1.04818	1.04818	7.80332	8.16616	7.80413	8.11699	7.81698	8.05799	8.07982	8.21887	0.602447
44971	A_52_P336585	Als2	NM_028717	ref|Mus musculus amyotrophic lateral sclerosis 2 (juvenile) homolog (human) (Als2), transcript variant 1, mRNA [NM_028717]	CGAAATCAAATCACAGATACTTAGGCCTCTTCTCAGTTTAGAAAATTTGGGCACAGTGAC	119	125.688	133.563	124.875	124.875	103.188	140.188	143.563	1	1.01727	1.01727	6.89482	6.9737	7.06138	6.96434	6.96434	6.68913	7.13122	7.16554	0.906269
44972	A_55_P2185075	A_55_P2185075	A_55_P2185075	Unknown	TCAGGAAATACATTGACCATCAATGACACTGAGGAAACCATGGAGTTGGTAGAATCTTTG	45.0625	39.125	42.75	42.4375	40.375	41	45.9375	137.688	1	1.56458	1.56458	5.49386	5.29002	5.41785	5.40727	5.33539	5.35755	5.5216	7.10526	0.357473
44973	A_51_P118539	2700049A03Rik	NM_001163378	ref|Mus musculus RIKEN cDNA 2700049A03 gene (2700049A03Rik), transcript variant 1, mRNA [NM_001163378]	TGGCTGCAGACCATGTCTGTATACTGTTGGCCTTTGAACATATTTTTAGGGGAAATATTT	2077.75	2839.19	2678.19	2838.63	2707.75	3373.13	2664.13	2769.69	1	1.1036	1.1036	11.0208	11.4713	11.387	11.471	11.4029	11.7199	11.3794	11.4355	0.313426
44974	A_66_P105319	ENSMUST00000139612	ENSMUST00000139612	ref|PREDICTED: Mus musculus predicted gene 15706 (Gm15706), partial miscRNA [XR_105065]	CGAACACTACTCCTAGTTTTCTCCAGGACACTCACCACCATTTAATGCTTTAGTATTTCA	380.063	331.625	362	344.438	323.938	342.188	278.563	247.625	1	0.840767	-1.18939	8.57009	8.37341	8.49985	8.4281	8.33957	8.41865	8.12186	7.95201	0.0632752
44975	A_55_P1984837	ENSMUST00000150841	ENSMUST00000150841	ens|polymerase (RNA) II (DNA directed) polypeptide I Gene [Source:MGI (curated);Acc:MGI:1917170] [ENSMUST00000108193]	GGAGATCTGATCTGTTTGTGACACTCCTCCCACATGCTCTCCCGTCTGCAGTGCCGGAAT	121.25	109.375	108.188	98.5	110.438	77.25	115.563	102.063	1	0.926828	-1.07895	6.92184	6.77314	6.7574	6.62205	6.78709	6.27146	6.85254	6.67332	0.427437
44976	A_55_P1993198	A_55_P1993198	A_55_P1993198	Unknown	AATAAATGGGAGAAGTTGGGCGTTGCCAAGATGGGTTCCGTTTTATGCAAATTAGAGTAA	42.125	44.0625	45.9375	40	40.375	42.25	45.25	43.0625	0	0.993101	-1.00695	5.3966	5.46148	5.5216	5.32193	5.33539	5.40088	5.49985	5.42836	0.870971
44977	A_55_P2043330	Rnf26	NM_153762	ref|Mus musculus ring finger protein 26 (Rnf26), mRNA [NM_153762]	TATAGCTGCTACTCTGGCTTGGAGAGCTTAAAGCTACTGGGGCACTTGGCCTCCCACGGA	525.25	648.688	678.75	745.75	653.938	615.438	727.688	676.875	1	1.02906	1.02906	9.03686	9.34138	9.40674	9.54255	9.35301	9.26547	9.50718	9.40275	0.685729
44978	A_66_P106808	Scn3a	NM_018732	ref|Mus musculus sodium channel, voltage-gated, type III, alpha (Scn3a), mRNA [NM_018732]	TCCACTTTCTGGATGGTGTTAGCTTACAAGTGTTTTAGTCTGTTATGTTTGTATCTGAGC	158.625	122.313	178.875	146.125	178.625	153.875	171.125	214	1	1.18432	1.18432	7.30948	6.93443	7.48281	7.19106	7.48079	7.26562	7.41891	7.74147	0.154855
44979	A_30_P01024163	chr1:175705225-175717250_R	chr1:175705225-175717250_R	lincRNA:chr1:175705225-175717250 reverse strand	AAATGAAGGAAAGCCACTCAACCCAGACTCAGTCAGGAGAAACTCTCTGGAACCATACTT	689.063	818.875	527.938	716.188	853.938	641.688	686.625	625.688	1	1.0203	1.0203	9.42849	9.6775	9.04422	9.48419	9.73799	9.32573	9.42338	9.2893	0.839021
44980	A_51_P406008	Brp16	NM_021555	ref|Mus musculus brain protein 16 (Brp16), mRNA [NM_021555]	TGCAAGCCCTGGGAAGCCAACTAGGTTTTCATTCCTGAAGGCACTGAGGGGTCTGGACGT	2010.38	2001	2053.94	1814.38	1798	1553.38	1900.44	2243.5	1	0.951219	-1.05128	10.9733	10.9665	11.0042	10.8253	10.8122	10.6012	10.8921	11.1315	0.503019
44981	A_55_P2061779	Zfp456	NM_001001186	ref|Mus musculus zinc finger protein 456 (Zfp456), mRNA [NM_001001186]	TTATAATCAGAGGCTTATGGGCACCAGGACCTGAAATGTGATATTTTGTAAACGTTTTTT	102.813	100.563	113.5	135.688	125.438	115.25	92	134.438	1	1.03218	1.03218	6.68388	6.65196	6.82655	7.08415	6.97083	6.84862	6.52356	7.0708	0.795614
44982	A_55_P2015635	A_55_P2015635	A_55_P2015635	Unknown	TTTACAGTGTGAGGTAAGGACTGTCCTTCATAGAAGCAAAACAGGCAGTCTCTCCTCTCA	45.0625	41.1875	45.9375	49.8125	45.75	45.8125	41.0625	46.8125	0	0.98592	-1.01428	5.49386	5.36413	5.5216	5.63844	5.5157	5.51767	5.35975	5.54882	0.796636
44983	A_30_P01018805	chr2:176908707-176991202_R	chr2:176908707-176991202_R	lincRNA:chr2:176908707-176991202 reverse strand	AAGTCTATGAGTGTAAACAAAGTGGTAGAGCCTTTCTTGTATGAGGACCTCTCTGATCCC	47.875	51.9375	50.1875	53.8125	54.375	63.75	52.75	46.8125	0	1.06808	1.06808	5.5812	5.6987	5.64926	5.74987	5.76487	5.99435	5.7211	5.54882	0.408639
44984	A_30_P01030910	chr14:8792433-8792567_F	chr14:8792433-8792567_F	lincRNA:chr14:8792433-8792567 forward strand	CAAAGAAGATTCAGGGACATTATCCAGGTCCCAGCTGGGTCAGTCAAAAATTCCCTTATG	43.9375	39.75	41.3125	49.0625	38	41.0625	44.9375	42.375	0	0.955835	-1.04621	5.45738	5.31288	5.36851	5.61655	5.24793	5.35975	5.48985	5.40514	0.476876
44985	A_55_P2080850	Ptpn2	NM_001127177	ref|Mus musculus protein tyrosine phosphatase, non-receptor type 2 (Ptpn2), transcript variant 2, mRNA [NM_001127177]	GAGCGACTACTTTGTATTGTACTGCCATTCCTAATGTATTTTTATACTTTTTGGCAGCAT	2787.13	3010.13	3187.5	3281.63	2933.94	3365.81	3085.13	3424.94	1	1.0443	1.0443	11.4446	11.5556	11.6382	11.6802	11.5186	11.7167	11.5911	11.7419	0.431214
44986	A_55_P1989653	Slco4a1	NM_148933	ref|Mus musculus solute carrier organic anion transporter family, member 4a1 (Slco4a1), mRNA [NM_148933]	GCAGCTTGTGTGGACAGTGTGTTTCTATGTTTTTGGTTAGAGTGTGTACATAATATATTT	620	607.438	651.563	599	512.063	587.25	579.125	633.188	1	0.932859	-1.07197	9.27612	9.24659	9.34776	9.22641	9.00018	9.19783	9.17773	9.30649	0.182463
44987	A_55_P2175600	1700023E05Rik	ENSMUST00000117880	ens|RIKEN cDNA 1700023E05 gene Gene [Source:MGI Symbol;Acc:MGI:1919118] [ENSMUST00000117880]	TCTTGTCTTTACCAAGTTTGGGGACCTTACCCAGCAATAAAAAAGAAAGCAGTGCCTGCC	45.0625	45.6875	47	47	44.75	41.75	45.25	45.625	0	0.960081	-1.04158	5.49386	5.51373	5.55459	5.55459	5.48382	5.3837	5.49985	5.51175	0.121683
44988	A_30_P01024225	chr4:3149375-3169700_R	chr4:3149375-3169700_R	lincRNA:chr4:3149375-3169700 reverse strand	TTAAAATGTCTGCGGATGTTCCACTCCACAGGGAGCATGTAGCAGACAGCCAAGCTCAGT	46.0625	54.8125	43.375	44.375	48.0625	52	49.1875	51	0	1.06163	1.06163	5.52552	5.77643	5.43879	5.47168	5.58684	5.70044	5.62022	5.67243	0.298344
44989	A_52_P50305	Ube2k	NM_016786	ref|Mus musculus ubiquitin-conjugating enzyme E2K (UBC1 homolog, yeast) (Ube2k), mRNA [NM_016786]	CACTTTTTCTAGTTTCAAGGAGTTGATGTTGGAAGTTACATTTTCATCTTTCAGTACCTG	297.063	330.5	374.313	356.438	357.813	387.563	365.563	367.188	1	1.08821	1.08821	8.21463	8.36851	8.5481	8.47751	8.48306	8.59829	8.51398	8.52038	0.149283
44990	A_30_P01017621	chr3:10088209-10089038_F	chr3:10088209-10089038_F	lincRNA:chr3:10088209-10089038 forward strand	TCAGCATAGCTGGAACTGTGAAGCGAGCTGATATTAAAGAAGACAAGGATGGCAAGAGCA	351.313	345.313	359.188	352.938	352.625	403.813	293.125	315.313	1	0.968855	-1.03215	8.45661	8.43176	8.4886	8.46327	8.46199	8.65754	8.19537	8.30064	0.599775
44991	A_51_P217360	Gm16532	NM_001134752	ref|Mus musculus predicted gene, 16532 (Gm16532), mRNA [NM_001134752]	TCTTGATGTGTTAAGTTGGTGCTATTTTTGTGAAGTTGTGGTCTCATGGCTTAACTTGAC	45.0625	45.375	44.6875	47	47.4375	41.625	47.8125	41.9375	0	0.981812	-1.01852	5.49386	5.50383	5.4818	5.55459	5.56796	5.37938	5.57932	5.39017	0.624925
44992	A_55_P2005675	A_55_P2005675	A_55_P2005675	Unknown	AGAAGCACACTTTGTGAGGACTAACGGAAACTGCTGGAGCCCATTCCATATGAATTCATG	86614.2	80446.7	83869	83869	80902.7	77339.6	119605	142968	1	1.25692	1.25692	16.4023	16.2957	16.3559	16.3559	16.3039	16.2389	16.8679	17.1253	0.242758
44993	A_51_P420236	Srrt	NM_031405	ref|Mus musculus serrate RNA effector molecule homolog (Arabidopsis) (Srrt), transcript variant 1, mRNA [NM_031405]	TGGAGAGGGATGAGAAGCTGATCAAGGTCTTGGATAAACTTCTTCTCTATTTGCGTATTG	2308.25	2677.31	3083.88	2854.69	2190.5	2763.81	2641.44	3167.56	1	0.985278	-1.01494	11.1726	11.3866	11.5905	11.4791	11.097	11.4324	11.3671	11.6292	0.861252
44994	A_55_P2239634	A630052K13Rik	AK042023	gb|Mus musculus 3 days neonate thymus cDNA, RIKEN full-length enriched library, clone:A630052K13 product:hypothetical protein, full insert sequence. [AK042023]	GACCAGTCAACCTTAGTGATAAAGCAATGATTACTCTATGTTACTTTCATGCAAATCAGT	40.3125	41.1875	44.6875	42.5	42.0625	42.4375	40.125	44.6875	0	1.00371	1.00371	5.33316	5.36413	5.4818	5.40939	5.39446	5.40727	5.32643	5.4818	0.90958
44995	A_30_P01033358	chr1:158979050-159007700_F	chr1:158979050-159007700_F	lincRNA:chr1:158979050-159007700 forward strand	ATTTCAAACATGTGAATGCCCAGATGGAGCAAAGGGCCAGTACACCATAGACATCTATGG	53.125	45.9375	42.75	44.8125	52.4375	41.125	50.375	45.625	0	1.01574	1.01574	5.73132	5.5216	5.41785	5.48583	5.71253	5.36194	5.65464	5.51175	0.845466
44996	A_55_P2007404	Vbp1	NM_011692	ref|Mus musculus von Hippel-Lindau binding protein 1 (Vbp1), mRNA [NM_011692]	TACTGGCCGATAACCTGTACTGCAAAGCTTCAGTCCCTCCTACTGATAAAGTATGCCTAT	2587.81	1916.06	1942.94	1894.75	1928.88	1710.31	1880.19	2612.06	1	0.97481	-1.02584	11.3375	10.9039	10.924	10.8878	10.9135	10.74	10.8767	11.351	0.809764
44997	A_30_P01022354	chrX:11684504-11685304_F	chrX:11684504-11685304_F	lincRNA:chrX:11684504-11685304 forward strand	TATGACTCCATCTCTATGAGCTAGCTAGCCCTGATATATCCAGCAGAAGAACTGACGAGA	43.9375	42.25	45.9375	44.375	43.0625	41.625	43.3125	43.6875	0	0.972734	-1.02803	5.45738	5.40088	5.5216	5.47168	5.42836	5.37938	5.43671	5.44915	0.224468
44998	A_30_P01018059	chr3:126989696-127112471_R	chr3:126989696-127112471_R	lincRNA:chr3:126989696-127112471 reverse strand	ACACTTGAGCACATCAATACCCTATGCGTGAGGGTGAGGAGCCCTCCTTTGACCACACTG	70.25	81.25	61.25	73.4375	71.5625	95.375	61.875	72.8125	1	1.05394	1.05394	6.13443	6.3443	5.93664	6.19845	6.16113	6.57554	5.95128	6.18611	0.689632
44999	A_55_P2093211	Rnf151	NM_026205	ref|Mus musculus ring finger protein 151 (Rnf151), mRNA [NM_026205]	AGATGAGGGGTACGCAGGGCCAAAGTGTCTTATAGAGGAGTTAAATAAACACTGAACCCA	67.9375	59.5625	62.6875	62.125	59.5625	53.4375	47.8125	59.625	0	0.873669	-1.1446	6.08614	5.89633	5.97011	5.9571	5.89633	5.73978	5.57932	5.89785	0.0592168
45000	A_55_P1969750	Stim1	NM_009287	ref|Mus musculus stromal interaction molecule 1 (Stim1), mRNA [NM_009287]	AGGGCTCTTGTGGAGCCCTGGGCAAGGATGTTATATTTGAACCAAAAGACAAACAGTTTT	3019.44	3269.25	2621.13	2687.5	2904.19	2777.69	3001.38	3295.5	1	1.03289	1.03289	11.5601	11.6747	11.356	11.392	11.5039	11.4397	11.5514	11.6863	0.605062
45001	A_55_P2051596	A_55_P2051596	A_55_P2051596	Unknown	TAGTTACGTAGAAACCCTTGGCAGAACCCCTTAGTTATGCAAACTTGTACTTTCCCTGCC	429.5	469.438	426.688	498.375	646.688	631.375	363.063	402.625	1	1.12048	1.12048	8.74651	8.87479	8.73704	8.96109	9.33693	9.30235	8.50408	8.65329	0.611538
45002	A_52_P678816	Ctsm	NM_022326	ref|Mus musculus cathepsin M (Ctsm), mRNA [NM_022326]	AAGAGGCACTTCCATTTCAAAATAACAGGCCACTGCTGTGTATATAAAACACTACAGTTA	50.1875	45.9375	51	46.125	44.8125	50.8125	64.5	57.75	0	1.12743	1.12743	5.64926	5.5216	5.67243	5.52748	5.48583	5.66711	6.01123	5.85175	0.228991
45003	A_66_P128434	Kit	NM_001122733	ref|Mus musculus kit oncogene (Kit), transcript variant 1, mRNA [NM_001122733]	GTCAGGTACTTAAGGGGCCACACCATTGAGAATTTTGTCTTGGATATTCTTGAAAGTTTA	2351.94	2801.31	2554.44	2623.44	3062.88	3143	2875.75	2699.56	1	1.14036	1.14036	11.1996	11.4519	11.3188	11.3572	11.5807	11.6179	11.4897	11.3985	0.0381064
45004	A_55_P2011455	B430319F04Rik	AK046704	gb|Mus musculus 4 days neonate male adipose cDNA, RIKEN full-length enriched library, clone:B430319F04 product:hypothetical protein, full insert sequence. [AK046704]	CTGTAAATGTGAAGGGTCACAGGAAAATGATTTTGTCTGAAATCAATGTTCTCAGTGAGT	43.8125	39.125	40.3125	45.375	42.0625	38.4375	42.9375	41	0	0.975167	-1.02547	5.45327	5.29002	5.33316	5.50383	5.39446	5.26444	5.42417	5.35755	0.587377
45005	A_55_P2072228	Cdk9	NM_130860	ref|Mus musculus cyclin-dependent kinase 9 (CDC2-related kinase) (Cdk9), mRNA [NM_130860]	GGGGCTGTGTGAACTCCTGGTTCCTTTAAAAGGAGAATTTTATTTTGTTTTGTTAAGTTT	9094.88	8351.63	7760.75	8181	7870.56	8370.5	7052.5	8497.44	1	0.952161	-1.05024	13.1508	13.0278	12.922	12.9981	12.9423	13.0311	12.7839	13.0528	0.387334
45006	A_55_P2343954	ENSMUST00000138105	ENSMUST00000138105	gb|Mus musculus adult male testis cDNA, RIKEN full-length enriched library, clone:4921522H14 product:weakly similar to 4632404H12RIK PROTEIN [Mus musculus], full insert sequence. [AK019541]	TGTGATTGTATTTCTTAGATTGCGCGGAAGGTTGATAATCAGTAAACTGTTCTTAATCGC	38.0625	47	44.8125	44.3125	43.0625	46.8125	43.875	41.9375	0	1.00861	1.00861	5.2503	5.55459	5.48583	5.46964	5.42836	5.54882	5.45533	5.39017	0.840331
45007	A_30_P01030469	chr4:131734714-131741964_F	chr4:131734714-131741964_F	lincRNA:chr4:131734714-131741964 forward strand	TTTACAGGGTGAGGTTCCTATGGAATTAGCACAGTACCTGGCACCATACACACAAATACT	49.3125	49.125	57	51.9375	52.4375	46.9375	46.8125	49.875	0	0.945449	-1.0577	5.62388	5.61839	5.83289	5.6987	5.71253	5.55267	5.54882	5.64024	0.254885
45008	A_30_P01026292	chr1:82892851-82943201_R	chr1:82892851-82943201_R	lincRNA:chr1:82892851-82943201 reverse strand	CCTACGGAGCCTTTGGCAGGACGTGCTTTCCATCCTTGTTCTGGACCCTTCCTTTCGTTA	65.75	60.0625	61.6875	54.5625	56.0625	57.6875	55.0625	61.5	0	0.951459	-1.05102	6.03892	5.90839	5.94691	5.76984	5.80896	5.85019	5.783	5.94251	0.33017
45009	A_55_P2002215	Arfip1	NM_001081093	ref|Mus musculus ADP-ribosylation factor interacting protein 1 (Arfip1), mRNA [NM_001081093]	TGTCTTCTTATTAAAGTGTCTGCTGCAGAATCCAGTTGCCCTGTCCTTATAAACTTTAAA	387.688	376.5	408.25	402.625	373.375	348.688	341.875	433.625	1	0.950796	-1.05175	8.59875	8.55651	8.67331	8.65329	8.54448	8.44579	8.41733	8.7603	0.376006
45010	A_55_P2401624	C630004L07Rik	XR_104898	ref|PREDICTED: Mus musculus RIKEN cDNA C630004L07 gene (C630004L07Rik), miscRNA [XR_104898]	GGATGCCTTATTCACTAAGAAGCACACACACAGAATTGAAAACACTTAAATAAATGAGCA	50.1875	55.1875	57.4375	49.8125	61.4375	52.0625	58.75	52.5	0	1.05703	1.05703	5.64926	5.78627	5.84392	5.63844	5.94105	5.70217	5.87652	5.71425	0.351381
45011	A_51_P109274	Vmn1r233	NM_134202	ref|Mus musculus vomeronasal 1 receptor 233 (Vmn1r233), mRNA [NM_134202]	ATGCACAAATGCATTGGTTATTCTGTGTACCTGAACTGGGTAATTCATTTCATTATAAGC	40.1875	44.625	48.6875	37.0625	43.0625	39.4375	45.9375	42.0625	0	0.999634	-1.00037	5.32867	5.47978	5.60548	5.21189	5.42836	5.3015	5.5216	5.39446	0.96051
45012	A_52_P459048	2900011O08Rik	NM_144518	ref|Mus musculus RIKEN cDNA 2900011O08 gene (2900011O08Rik), mRNA [NM_144518]	CCGTCGAGAGTCAGAACTCAGGTTCATGATGGATGACATTCAGCTCTGCAAGGACATCAT	68.5625	96.5	79.8125	76.375	140	95.625	112.875	87.5625	1	1.35739	1.35739	6.09935	6.59246	6.31854	6.25503	7.12928	6.57932	6.81858	6.45224	0.0557599
45013	A_30_P01024875	chr5:26374425-26393675_F	chr5:26374425-26393675_F	lincRNA:chr5:26374425-26393675 forward strand	CCTTCTCCTTTAATTTCAGTTCTTTATAATGTCGAGTTTGCCTGTGGTAGGGCCTGACCC	55.625	59.5625	57.4375	56.625	50	57.5625	55.0625	59.4375	0	0.968648	-1.03237	5.79766	5.89633	5.84392	5.82337	5.64386	5.84706	5.783	5.8933	0.436045
45014	A_30_P01019379	chr17:46972160-46997919_R	chr17:46972160-46997919_R	lincRNA:chr17:46972160-46997919 reverse strand	AACACTGCGTTAGAAGAACCAAAGCTCTTAAGTCAGGATAGGTGTTGCCTCTCAAAGTGG	55.0625	56.9375	52.375	57.5	46.5625	58.5	55.0625	53.8125	0	0.964225	-1.0371	5.783	5.83131	5.71081	5.84549	5.5411	5.87036	5.783	5.74987	0.48543
45015	A_52_P263490	1700021K19Rik	NM_172615	ref|Mus musculus RIKEN cDNA 1700021K19 gene (1700021K19Rik), transcript variant 2, mRNA [NM_172615]	TGAAGATCTGGAATGATCCTCTCTTCAATGTGCAGGACATCAATAGCGCACTCTACAGGA	60.25	63.375	65.125	63.75	64.125	58.125	65.4375	60.625	0	0.983416	-1.01686	5.91289	5.98584	6.02514	5.99435	6.00282	5.86109	6.03205	5.92184	0.601546
45016	A_55_P2129999	ENSMUST00000148552	ENSMUST00000148552	Unknown	GAGCCTCTCTTTTAATCTGGCAACTGAACCTTATTATCCAATAAGCTTAAAGGACAATAA	42.875	44.0625	44.0625	44.3125	41.8125	41.5	55.0625	43.6875	0	1.0385	1.0385	5.42206	5.46148	5.46148	5.46964	5.38586	5.37504	5.783	5.44915	0.661568
45017	A_55_P2023188	Lsm2	NM_030597	ref|Mus musculus LSM2 homolog, U6 small nuclear RNA associated (S. cerevisiae) (Lsm2), transcript variant 1, mRNA [NM_030597]	TGCTCGGAGCCGATGGTGTTTTGGGGGAAACCTTTAGCAAGTCCAAGAGAAAGCCCACGG	182	189.25	175.688	162.5	198.688	156.375	196.688	192.375	1	1.0489	1.0489	7.50779	7.56415	7.45687	7.3443	7.63436	7.28887	7.61977	7.58778	0.519949
45018	A_30_P01018567	chr3:145269449-145298239_F	chr3:145269449-145298239_F	lincRNA:chr3:145269449-145298239 forward strand	TACTGCGAATGCCTCTGAGAATGACTGGCTTCTCTGCACTTAGCCACTGAGTTTATACAT	99.5625	93.875	112	90	106.438	110.938	87.3125	90.875	1	1.00032	1.00032	6.63753	6.55267	6.80735	6.49185	6.73387	6.79361	6.44812	6.50581	0.985928
45019	(+)E1A_r60_a107	E1A_r60_a107	E1A_r60_a107			47.875	54.875	58.125	52.4375	50.1875	55.5	55.6875	49.875	0	0.990331	-1.00976	5.5812	5.77808	5.86109	5.71253	5.64926	5.79442	5.79928	5.64024	0.871586
45020	A_51_P508580	Tcf15	NM_009328	ref|Mus musculus transcription factor 15 (Tcf15), mRNA [NM_009328]	CCATCCAGGCCTAGCTGGCCAGGGACAAGGCAGAAATTTTAGAAAACCAAAGACTATTTT	1141.19	1261.5	1142.13	1246.5	1200	1221.31	879	1217.13	1	0.942838	-1.06063	10.1563	10.3009	10.1575	10.2837	10.2288	10.2542	9.77972	10.2493	0.460962
45021	A_51_P149699	Leprel2	NM_013534	ref|Mus musculus leprecan-like 2 (Leprel2), mRNA [NM_013534]	GATGAGAAGGCTCTGGAGGATATCAGGAACATAGTAGCATGCCAAGTCTACCATCTCGGG	5623.88	5924.88	5985.25	8695.69	7562.19	8017.06	4354.63	4764.31	1	0.941612	-1.06201	12.4574	12.5326	12.5472	13.0861	12.8846	12.9689	12.0883	12.2181	0.680653
45022	A_51_P425048	H2-Q2	NM_010392	ref|Mus musculus histocompatibility 2, Q region locus 2 (H2-Q2), mRNA [NM_010392]	AGATCCCCCAAAGGCACATGTGACTCATCACCCCAGATCTCAAGGTGATGTCACCCTGAG	1440.19	1058.38	1184.44	948.25	1232.88	850.938	1951.75	1237	1	1.13847	1.13847	10.492	10.0476	10.21	9.88912	10.2678	9.73291	10.9306	10.2726	0.628057
45023	A_30_P01026985	chr15:82036791-82037660_R	chr15:82036791-82037660_R	lincRNA:chr15:82036791-82037660 reverse strand	GATCATCAGTCATTGACTGGGCAGACAGCAGTGCAAACTGGAGAGAAGTGGCCAGAGAGG	44.8125	39.75	44.375	47	44.6875	46.6875	38.625	45.625	0	0.998224	-1.00178	5.48583	5.31288	5.47168	5.55459	5.4818	5.54496	5.27146	5.51175	0.964196
45024	A_55_P2020477	Cyp2c50	NM_134144	ref|Mus musculus cytochrome P450, family 2, subfamily c, polypeptide 50 (Cyp2c50), transcript variant 1, mRNA [NM_134144]	GGCTTTAATTCACTGCTTTCCACACTGGACATACTGCTTTTTATCCATTTCTTTTGCCTG	43.8125	49.1875	47.5	46.125	45.75	48.6875	46.375	45.625	0	0.998995	-1.00101	5.45327	5.62022	5.56986	5.52748	5.5157	5.60548	5.53528	5.51175	0.987936
45025	ERCC-00163_81	ERCC-00163_81	ERCC-00163_81			41.375	42.25	44.0625	47	40.375	39.0625	41.0625	43.6875	0	0.939893	-1.06395	5.37069	5.40088	5.46148	5.55459	5.33539	5.28771	5.35975	5.44915	0.143411
45026	A_30_P01022067	chr6:100514596-100520846_F	chr6:100514596-100520846_F	lincRNA:chr6:100514596-100520846 forward strand	AGATATACAAATCCGTGCAGTCTATCCAATCCAATGAGAAGGGAACCATACAGTCTTGGA	52.0625	45.3125	42.625	44.3125	42.0625	45.6875	51	44.6875	0	0.995253	-1.00477	5.70217	5.50184	5.41363	5.46964	5.39446	5.51373	5.67243	5.4818	0.94442
45027	A_30_P01025585	chr2:177247075-177272025_R	chr2:177247075-177272025_R	lincRNA:chr2:177247075-177272025 reverse strand	CTGGTATGTGTTCATTTATATACGTGGAGATCAATGCTTGCTGCAAAGACTTTATAACAT	47.75	45.9375	46.125	49.3125	50	48.3125	50.4375	49.875	0	1.05023	1.05023	5.57743	5.5216	5.52748	5.62388	5.64386	5.59432	5.65642	5.64024	0.0416526
45028	A_30_P01026893	chr2:31001736-31006911_F	chr2:31001736-31006911_F	lincRNA:chr2:31001736-31006911 forward strand	AATCTGTCACTGGTTGAGCAGGATGTAGAGTCTCAGGTTGAAAAGTGACTCTCAGGTTCA	42.875	47	41	44.375	45.75	42.0625	45	42.375	0	0.999643	-1.00036	5.42206	5.55459	5.35755	5.47168	5.5157	5.39446	5.49185	5.40514	0.995262
45029	A_30_P01033038	chr8:59994102-59994797_F	chr8:59994102-59994797_F	lincRNA:chr8:59994102-59994797 forward strand	ATAACAGCTAAAAGGTATAGATAATACAGAATTTGCTACTTAGAATAATCTAAACCTTTA	62.0625	53.375	52.375	59.5625	51.8125	48.375	51.8125	48.8125	0	0.883178	-1.13228	5.95565	5.73809	5.71081	5.89633	5.69523	5.59619	5.69523	5.60918	0.0358974
45030	A_30_P01023732	chr19:21368435-21369500_R	chr19:21368435-21369500_R	lincRNA:chr19:21368435-21369500 reverse strand	TTTTAAAAGCATTCTATTGTTGTCCTAACACTGCTAAGGAGATGAATAAATGTTGGTTTC	42.125	43.0625	42.625	64.875	44.6875	44.9375	46.8125	38.4375	0	0.907558	-1.10186	5.3966	5.42836	5.41363	6.01959	5.4818	5.48985	5.54882	5.26444	0.49814
45031	A_51_P121031	2011-03-01	NM_175188	ref|Mus musculus membrane-associated ring finger (C3HC4) 1 (March1), transcript variant 3, mRNA [NM_175188]	AACCAAAGCACGGGCATCACGTTGCACACATCTGGGATCCATATCCATGAACTTTGTAAT	350.375	228	210.688	150.5	225.188	139.75	212.688	245.188	1	0.875741	-1.14189	8.45276	7.83289	7.71896	7.23362	7.81499	7.1267	7.73259	7.93774	0.630344
45032	A_55_P1990653	Comt	NM_001111062	ref|Mus musculus catechol-O-methyltransferase (Comt), transcript variant 1, mRNA [NM_001111062]	CCTGGCACGCAAAACCCCTCACGGTGAATCCTCTGCACCCAAGAACAAAAAGGGAGATTT	6394.69	7191.06	8512.38	8711.5	8534.13	8632.06	10229.2	8450	1	1.16345	1.16345	12.6427	12.812	13.0553	13.0887	13.059	13.0755	13.3204	13.0447	0.119717
45033	A_52_P85329	5830403L16Rik	NM_178243	ref|Mus musculus RIKEN cDNA 5830403L16 gene (5830403L16Rik), mRNA [NM_178243]	TCTTGCATTTTAGTAGCCCAAGAGTTGAATAGCATTAATTGGCAGTTGGTACTCATCACC	42.125	43.0625	42.625	44.8125	42.9375	45	41.75	45.0625	0	1.01231	1.01231	5.3966	5.42836	5.41363	5.48583	5.42417	5.49185	5.3837	5.49386	0.621163
45034	A_55_P2016287	Tpst1	NM_013837	ref|Mus musculus protein-tyrosine sulfotransferase 1 (Tpst1), transcript variant 2, mRNA [NM_013837]	CATTTACAACCTAATGACTTTTGTATTTTATTTTTCAAAATAAAAGCTTAAATGTGAAGC	58.5	62.5	69.625	67.6875	72.3125	58.5	66.25	56.0625	1	0.979918	-1.02049	5.87036	5.96578	6.12153	6.08082	6.17617	5.87036	6.04985	5.80896	0.753957
45035	A_65_P08998	Dzip3	NM_001110017	ref|Mus musculus DAZ interacting protein 3, zinc finger (Dzip3), transcript variant 1, mRNA [NM_001110017]	CTGCTTTTCCACAACAGACAAGGAAAGAGCTAACAGATTTCTTGCAACAGTTAAAGGATT	68.5625	82.8125	76.4375	86.5625	83.5	78	68	75.5	1	0.970179	-1.03074	6.09935	6.37178	6.25621	6.43567	6.3837	6.2854	6.08746	6.2384	0.677654
45036	A_51_P126835	2700007P21Rik	NM_001025102	ref|Mus musculus RIKEN cDNA 2700007P21 gene (2700007P21Rik), transcript variant 1, mRNA [NM_001025102]	GTGGTCAGAAAGGTACCTGTTAAATGTTACTAACGAAACAAATGCTCTTCAGACTACTTT	363.563	394.688	380.625	430.563	407.063	391.188	363.563	361.375	1	0.970531	-1.03036	8.50606	8.62457	8.57223	8.75008	8.66911	8.61172	8.50606	8.49735	0.548914
45037	ERCC-00130_136	ERCC-00130_136	ERCC-00130_136			38.25	42.25	46.0625	44.3125	41.125	45.6875	41.0625	38.4375	0	0.973299	-1.02743	5.25739	5.40088	5.52552	5.46964	5.36194	5.51373	5.35975	5.26444	0.638015
45038	A_30_P01031230	chr9:50961285-50962539_R	chr9:50961285-50962539_R	lincRNA:chr9:50961285-50962539 reverse strand	ATCTTGATGTCTACATGTCCCCAAGGACTGGTATGATATTAGTGAGGAGAGGCCAATCAC	43.9375	43.0625	45.375	44.8125	42.0625	43.625	41.0625	41.9375	0	0.952028	-1.05039	5.45738	5.42836	5.50383	5.48583	5.39446	5.44708	5.35975	5.39017	0.0276167
45039	A_52_P574945	1500026H17Rik	XR_105366	ref|PREDICTED: Mus musculus RIKEN cDNA 1500026H17 gene (1500026H17Rik), partial miscRNA [XR_105366]	CAAACAGTCACATCTCCTTAAATGGATCCACTTTCCGATCTTTGAAAATACTTTAGAGCC	153.5	147.125	176	178.688	154.75	164.938	171.938	196.125	1	1.0495	1.0495	7.26209	7.2009	7.45943	7.4813	7.2738	7.36578	7.42574	7.61563	0.51718
45040	A_55_P2013058	Shb	NM_001033306	ref|Mus musculus src homology 2 domain-containing transforming protein B (Shb), mRNA [NM_001033306]	CAAGGAACAATTGTGCAGACAAAGAGGATGCAATTATTTATGAATATGATAGGGTGTGTA	2945.75	3159.06	3813.63	3468.31	3103.06	3305.31	3040.69	3579	1	0.973206	-1.02753	11.5244	11.6253	11.8969	11.76	11.5995	11.6906	11.5702	11.8053	0.728028
45041	ETG04_27747	ETG04_27747	ETG04_27747			46.0625	43.0625	44.0625	44.3125	44.9375	40.375	41.0625	41.875	0	0.947887	-1.05498	5.52552	5.42836	5.46148	5.46964	5.48985	5.33539	5.35975	5.38802	0.0956485
45042	A_55_P2033349	Nkain2	NM_001025286	ref|Mus musculus Na+/K+ transporting ATPase interacting 2 (Nkain2), transcript variant 2, mRNA [NM_001025286]	CTCAGGGTGTTTTCTGGACTACCAATACATAGAAGTGGCTCATAGTTCCCTCCAGATTGT	66	62.5	63.9375	71	67.1875	59.8125	64.0625	58.5	1	0.947331	-1.0556	6.04439	5.96578	5.99859	6.14975	6.07012	5.90238	6.00141	5.87036	0.2444
45043	A_30_P01026705	chr7:140012053-140012509_R	chr7:140012053-140012509_R	lincRNA:chr7:140012053-140012509 reverse strand	ATTAACGGAGTGTTTTGGGGTAAGGGAAAGAACATCTGGAACAGGTGGGCCTTTCAAAAC	47.875	52.8125	47.5625	56.0625	47.375	54.0625	49.0625	47.9375	0	0.971245	-1.02961	5.5812	5.72281	5.57175	5.80896	5.56605	5.75656	5.61655	5.58308	0.592821
45044	A_55_P2171433	A_55_P2171433	A_55_P2171433	Unknown	ATATATCATTTACTCCATAGCAATACCTCACAGAAGCGTCTCACGATGGTGACATCTTGA	45.0625	39.75	42.5625	47.6875	37.625	38.4375	40.75	46.8125	0	0.934666	-1.0699	5.49386	5.31288	5.41151	5.57554	5.23362	5.26444	5.34873	5.54882	0.313668
45045	A_52_P650855	Myo1d	NM_177390	ref|Mus musculus myosin ID (Myo1d), mRNA [NM_177390]	CAGTGATTGTATGCATGGAGTAGGGGTCTCTTGAGTTAATGAAATGCAGTTTATGGTTTG	7663.88	6931.56	7342.56	6593.44	6917.56	7188.63	6561.31	8808.13	1	1.03309	1.03309	12.9039	12.759	12.8421	12.6868	12.756	12.8115	12.6798	13.1046	0.71421
45046	A_55_P2071726	Rasgef1c	NM_029004	ref|Mus musculus RasGEF domain family, member 1C (Rasgef1c), mRNA [NM_029004]	AACCTGCTGCCTAGCTCCCTTGTAAACTTTAGAGTTGGAGTAAACACATGTTTGTACGCC	152.688	100.563	183	127.563	120.688	92.3125	91.0625	116.5	1	0.745925	-1.34062	7.25444	6.65196	7.5157	6.99507	6.91514	6.52845	6.50879	6.86419	0.110165
45047	A_55_P2137867	Mpp3	NM_007863	ref|Mus musculus membrane protein, palmitoylated 3 (MAGUK p55 subfamily member 3) (Mpp3), mRNA [NM_007863]	TCTTCTGGCTTGCAGCACTGAAATGTTTGGGTTGGTTTTGGTTTTTTGGTTTTGTTTTTT	221.688	249.5	272.438	219.313	187.875	180.563	196.75	252	1	0.848639	-1.17836	7.79239	7.9629	8.08978	7.77685	7.55363	7.49636	7.62022	7.97728	0.112987
45048	A_55_P2062986	Tmprss11a	NM_001033233	ref|Mus musculus transmembrane protease, serine 11a (Tmprss11a), mRNA [NM_001033233]	CAAACTGTCTGCTGCAGCATTTCATTCATGGTTGTATGGGAACAAATAATGTTTTAAATC	42.875	41.25	41.875	48.9375	44.6875	42.4375	41.8125	45.625	0	0.997856	-1.00215	5.42206	5.36632	5.38802	5.61287	5.4818	5.40727	5.38586	5.51175	0.99223
29828	A_51_P377452	Ncf4	NM_008677	ref|Mus musculus neutrophil cytosolic factor 4 (Ncf4), mRNA [NM_008677]	TGATGTAAGATGCAAACCTCCTGGCCCAGAGTGCCTACTGGACAGGATTCTATTAAGTTT	1131	959.938	931	1188.13	1740.19	1309.06	2316.25	1264.44	1	1.57478	1.57478	10.1434	9.9068	9.86264	10.2145	10.765	10.3543	11.1776	10.3043	0.0314687
45050	A_30_P01020900	chr6:140639450-140662200_R	chr6:140639450-140662200_R	lincRNA:chr6:140639450-140662200 reverse strand	TAAAGCCGCAGACCCCTGCCCGGGTTTGTGCTTTCACAGAATGCCTTTTCTCAGGCCACA	97.25	112.25	110	104.75	114.688	115.688	111.5	104.125	1	1.05127	1.05127	6.60363	6.81057	6.78136	6.71081	6.84157	6.8541	6.8009	6.70217	0.250565
45051	A_52_P1026830	Tbc1d8b	NM_001081499	ref|Mus musculus TBC1 domain family, member 8B (Tbc1d8b), mRNA [NM_001081499]	CATATGGTCCGCGCTTGTATACAAAGATACTGTTATACACACTTTGTTGAATATTTTGTC	602.438	599.125	578.313	527.5	560.563	518	547.063	828.25	1	1.06349	1.06349	9.23467	9.22671	9.17571	9.04303	9.13073	9.01681	9.09556	9.69392	0.704216
45052	A_51_P433650	Vmn1r212	NM_134241	ref|Mus musculus vomeronasal 1 receptor 212 (Vmn1r212), mRNA [NM_134241]	GACTCTCAGTTCCTCAGTATTATGGGTAAGATCAGATCCCACCAAGAAGGTTAAGAATCT	45.0625	55.25	56.4375	49.8125	49.875	63.3125	49.5625	58.4375	0	1.0708	1.0708	5.49386	5.7879	5.81858	5.63844	5.64024	5.98442	5.63118	5.86882	0.433386
45053	A_55_P2165239	Abl1	NM_001112703	ref|Mus musculus c-abl oncogene 1, non-receptor tyrosine kinase (Abl1), transcript variant 1, mRNA [NM_001112703]	AAGCAAGTACTGTTTGCCTGTTTTCTCGATTTCTTGTAAGGCCACAGGAGTGAGACCTGT	167.313	188.313	228.688	243.125	208	237.125	173.688	216.313	1	1.00929	1.00929	7.38641	7.55699	7.83724	7.92555	7.70044	7.8895	7.44035	7.75698	0.900989
45054	A_52_P304128	Mmp14	NM_008608	ref|Mus musculus matrix metallopeptidase 14 (membrane-inserted) (Mmp14), mRNA [NM_008608]	GGACAGCGAGTACCCTAAAAACATCAAAGTCTGGGAAGGAATCCCTGAATCTCCCAGGGG	1046.31	1113.94	1238.19	1638.81	1705.44	1470.5	1115.25	923	1	1.03513	1.03513	10.0311	10.1215	10.274	10.6784	10.7359	10.5221	10.1232	9.85019	0.901502
45055	A_55_P2032997	Srp19	NM_025527	ref|Mus musculus signal recognition particle 19 (Srp19), mRNA [NM_025527]	TGTTTGTCCTCTATGTAAACATATATTTCAGGTTTATAAGTTTAATAAAATTTGAAATAC	4645.31	4011.06	4093.13	3440.69	3415.69	2850.5	3869.25	5228.25	1	0.948951	-1.0538	12.1816	11.9698	11.999	11.7485	11.738	11.477	11.9178	12.3521	0.630701
45056	A_30_P01022387	chr17:6426800-6528950_F	chr17:6426800-6528950_F	lincRNA:chr17:6426800-6528950 forward strand	ATTCAGGGCCACACTCTGGGTTTGGTCTGGCTGGGCCACATCAGCAAAGATGACATCCAC	154.563	155.063	188.5	198.313	181.125	165.125	197.875	205.75	1	1.07673	1.07673	7.27205	7.27671	7.55842	7.63164	7.50084	7.36741	7.62845	7.68475	0.382408
45057	A_55_P2036788	Zfhx2as	NR_004444	ref|Mus musculus zinc finger homeobox 2, antisense (Zfhx2as), antisense RNA [NR_004444]	CCTCACCAAAACTGCTTTACTCCCCGCGGTGTTTTAATTTTAGGTTAGAATTAAATATAA	59.875	53.6875	56.4375	192	59.625	56.0625	88.6875	58.4375	1	0.726001	-1.37741	5.90388	5.74651	5.81858	7.58496	5.89785	5.80896	6.47066	5.86882	0.609603
45058	A_55_P1990190	Arhgap28	NM_172964	ref|Mus musculus Rho GTPase activating protein 28 (Arhgap28), mRNA [NM_172964]	TGTACTTCGGGGGTTTCTGTGTGTCCCTGTGCTTGACCGGTTTCTAGATTGCCCAGTGGG	264.938	322.813	295.563	581	327.375	350.5	268.5	297.688	1	0.849588	-1.17704	8.04951	8.33455	8.20732	9.18239	8.3548	8.45327	8.06878	8.21766	0.547632
45059	A_55_P2323466	AI463170	BI852147	gb|603378636F1 NCI_CGAP_Mam2 Mus musculus cDNA clone IMAGE:5391032 5', mRNA sequence [BI852147]	CCTGAATGAAAACCTGCTTACAAAAAGCGTACGAGTTACGGAGCCAAAGAAAGCAAAAGC	45.0625	44.0625	42.4375	161.375	44.9375	42.375	38.625	43.25	1	0.577555	-1.73144	5.49386	5.46148	5.40727	7.33427	5.48985	5.40514	5.27146	5.43463	0.310067
45060	A_52_P248343	Mylip	NM_153789	ref|Mus musculus myosin regulatory light chain interacting protein (Mylip), transcript variant 1, mRNA [NM_153789]	ACATTAACCTTGGTAAGAAATACGTCTTCGACATCAAGAGAACATCCAAAGAGGTCTATG	75.8125	74.375	88.625	116.625	76.875	82.0625	80.0625	63.5625	1	0.85124	-1.17476	6.24436	6.21675	6.46964	6.86573	6.26444	6.35865	6.32305	5.9901	0.256999
45061	A_55_P2279498	4933438K21Rik	AK017111	gb|Mus musculus adult male testis cDNA, RIKEN full-length enriched library, clone:4933438K21 product:weakly similar to ORF4 PROTEIN [Rattus norvegicus], full insert sequence. [AK017111]	CATGGATAGATGTGAATAATACAAGCTTTGTTCCAACCACCAGGGAAATATAACCATGAT	43.8125	49.1875	52.375	63.0625	64.75	53.875	55.5	56.9375	0	1.10855	1.10855	5.45327	5.62022	5.71081	5.97871	6.01681	5.75154	5.79442	5.83131	0.251634
45062	A_55_P2081437	ENSMUST00000093200	ENSMUST00000093200	ens|RGD motif, leucine rich repeats, tropomodulin domain and proline-rich containing Gene [Source:MGI Symbol;Acc:MGI:2685431] [ENSMUST00000093200]	AAGAGGCGGCGGCCCCAACCCCTGAATCTCTCTCCTCCTGCCGCATGAAATTATTTTATT	344.063	338.813	368.875	368.375	349.813	351.625	348.188	353.938	1	0.988338	-1.0118	8.42653	8.40435	8.52699	8.52503	8.45044	8.45789	8.44372	8.46735	0.644024
45063	A_30_P01031585	chr1:33965074-34060850_F	chr1:33965074-34060850_F	lincRNA:chr1:33965074-34060850 forward strand	CGGGTGCAGCCAGAATTCTATCACTCTGTTCAAGGTGCTTCCACCAGAAGGCCTGTAAGT	60.375	64.625	71.3125	75.8125	65.8125	75.25	65.5	60.5625	1	0.981626	-1.01872	5.91588	6.01402	6.15608	6.24436	6.04029	6.23362	6.03342	5.92035	0.801762
45064	A_30_P01025706	chr18:84735774-84760824_F	chr18:84735774-84760824_F	lincRNA:chr18:84735774-84760824 forward strand	GTGCACTCACAGTTCTTGGGTGTCAACTATAGTGATGGGTTTTAACTGACTTAAAATCCT	43.9375	42.25	41.875	42.25	42.0625	42.0625	41.8125	41	0	0.980183	-1.02022	5.45738	5.40088	5.38802	5.40088	5.39446	5.39446	5.38586	5.35755	0.157876
45065	A_30_P01024772	chr17:15111725-15139800_R	chr17:15111725-15139800_R	lincRNA:chr17:15111725-15139800 reverse strand	AACCTCTGGATAAGTTGTCCACTGGTACCAAGGCGAATACTGAATTTCAAACTGAGCCCT	48.1875	49.1875	46.9375	49.875	52.9375	49.9375	44.375	47.8125	0	1.00451	1.00451	5.59059	5.62022	5.55267	5.64024	5.72622	5.64205	5.47168	5.57932	0.947786
45066	A_30_P01019239	chrX:135882029-135892277_R	chrX:135882029-135892277_R	lincRNA:chrX:135882029-135892277 reverse strand	CTGTACACGGGGTATAAGGAAGCAAATCTCTCAGGACTATTAAAATAAAAACCACAACTC	59.75	55.25	61.3125	61.1875	69.4375	71	61.375	55.375	1	1.08289	1.08289	5.90087	5.7879	5.93811	5.93517	6.11764	6.14975	5.93958	5.79116	0.273996
45067	A_55_P1989328	Rps12	NM_011295	ref|Mus musculus ribosomal protein S12 (Rps12), mRNA [NM_011295]	AAAGGCTGATGACAACAAGAAACTAGGGGAATGGGTAGGCCTCTGTAAAATCGATCGAGA	225382	221531	232946	232946	231115	222406	224754	231115	1	0.996259	-1.00376	17.782	17.7571	17.8296	17.8296	17.8183	17.7628	17.778	17.8183	0.825766
45068	A_30_P01019763	chr16:92180800-92196850_F	chr16:92180800-92196850_F	lincRNA:chr16:92180800-92196850 forward strand	TTCAAGGCTTCCAAGGCTTCGGGGAGTCCAGCATCATTCTGAGAGCACTCCTTGGAGTTC	43.9375	45.9375	49.5	42.9375	43.9375	46.75	44.9375	44.8125	0	0.989715	-1.01039	5.45738	5.5216	5.62936	5.42417	5.45738	5.54689	5.48985	5.48583	0.797277
45069	A_30_P01023550	chr2:175640275-175701875_R	chr2:175640275-175701875_R	lincRNA:chr2:175640275-175701875 reverse strand	CCAAGGCACTGACCCTGGACAATGATTATAGCAAGTTCTTAATGGGGTGTTTGTTGTTAA	49.3125	71.9375	52.1875	57.5	58.4375	73.75	57.75	51.9375	1	1.04736	1.04736	5.62388	6.16867	5.70563	5.84549	5.86882	6.20457	5.85175	5.6987	0.677843
45070	A_55_P2050415	ENSMUST00000107297	ENSMUST00000107297	ens|filaggrin Gene [Source:MGI (curated);Acc:MGI:95553] [ENSMUST00000107297]	TCATCTGCCAACAGGAGGGCCGGATCCAGCTCCGGCTCAGGGGTCCAGGGGGCCTCTGCA	68	67.875	68.5625	63.8125	62.5	67.5	67.875	63.0625	0	0.97274	-1.02802	6.08746	6.08481	6.09935	5.99577	5.96578	6.07682	6.08481	5.97871	0.347201
45071	A_51_P236175	Rit1	NM_009069	ref|Mus musculus Ras-like without CAAX 1 (Rit1), transcript variant 1, mRNA [NM_009069]	ATCAGGGCCGTGTCTACTCCTTAATTGTCACATTAGAATTTGGTCGGCCATTGTTTTGGT	6468.19	6586.38	7456.81	8642.75	7656.44	7995.56	6993.69	7668.5	1	1.03979	1.03979	12.6591	12.6853	12.8643	13.0773	12.9025	12.965	12.7718	12.9047	0.561283
45072	A_55_P1987746	A_55_P1987746	A_55_P1987746	Unknown	GTCCATTTAGACAAAGCACAGCAGAACAACATGGAACACAAGGTCGGAACTTTCTCTGCT	40761.4	41072.5	40262.6	40366.3	40807.3	37600.7	40886.9	42927.9	1	0.998523	-1.00148	15.3149	15.3259	15.2972	15.3009	15.3165	15.1985	15.3194	15.3896	0.929494
45073	A_55_P1989733	Nfkbib	NM_010908	ref|Mus musculus nuclear factor of kappa light polypeptide gene enhancer in B-cells inhibitor, beta (Nfkbib), mRNA [NM_010908]	AATATGATGACATCGTGGTTCACAGTGGCAGGAGCCAAAACCGACAACCGCCTTCCCCGG	2382.81	2092.81	2117.81	1819.63	1807	1561.5	2123.13	2372.81	1	0.934789	-1.06976	11.2184	11.0312	11.0484	10.8294	10.8194	10.6087	11.052	11.2124	0.507534
45074	A_52_P46881	NAP029207-1	NAP029207-1	Unknown	TGTCTACAACGGGGACATCAAAACTGCCACTAAGCTGCTGGAATACAAGGCAAACATTGA	41.5	46.75	44.0625	42.9375	46.375	42.3125	42.875	42.125	0	0.991084	-1.009	5.37504	5.54689	5.46148	5.42417	5.53528	5.40301	5.42206	5.3966	0.803585
45075	A_30_P01023463	chr9:20313342-20323517_R	chr9:20313342-20323517_R	lincRNA:chr9:20313342-20323517 reverse strand	AGTGCAAGACGAGAGCTTCAAGAGTTAATCCAGGGTTGACAGGAATTTCACTTATTTTCT	124.063	192.125	105.563	128.625	161.75	180.813	118.625	145.813	1	1.10288	1.10288	6.95493	7.5859	6.72196	7.00703	7.33762	7.49835	6.89026	7.18798	0.50013
45076	A_52_P521507	Trio	NM_001081302	ref|Mus musculus triple functional domain (PTPRF interacting) (Trio), mRNA [NM_001081302]	GTCGTGAGCCATAAACTGGCATAATTAAGCTTTGCAGTTTCCGGTGTATTTATTTATTCT	2778.38	3694.5	3262.06	3743.06	3601.38	4703.63	3064.94	3885	1	1.13184	1.13184	11.44	11.8512	11.6716	11.87	11.8143	12.1996	11.5816	11.9237	0.331825
45077	A_30_P01033114	chr12:88235624-88264465_F	chr12:88235624-88264465_F	lincRNA:chr12:88235624-88264465 forward strand	TCATGAATTCCGTTGCTGTGGAAGTCTATTTTCTAGTGCCCAGAAAGGACCCCAAAGACA	42.125	42.25	47.25	41.9375	41.8125	41.625	46.5625	245.5	1	2.16349	2.16349	5.3966	5.40088	5.56224	5.39017	5.38586	5.37938	5.5411	7.93958	0.359142
45078	ERCC-00035_90	ERCC-00035_90	ERCC-00035_90			46.0625	49.875	42.625	46.0625	47.4375	51.4375	51.25	184.125	1	1.81043	1.81043	5.52552	5.64024	5.41363	5.52552	5.56796	5.68475	5.67948	7.52454	0.260369
45079	A_55_P2099810	Akap12	NM_031185	ref|Mus musculus A kinase (PRKA) anchor protein (gravin) 12 (Akap12), mRNA [NM_031185]	TCCATTAAGAAATTTATTCCTGGACGGCGGAAGAAAAGGGCAGATGGGAAGCAAGAACAG	249.188	279.75	224.063	335.25	281.25	244.75	191.875	237.5	1	0.877899	-1.13908	7.96109	8.12799	7.80776	8.38909	8.13571	7.93517	7.58402	7.89178	0.315486
45080	A_51_P461475	Atn1	NM_007881	ref|Mus musculus atrophin 1 (Atn1), mRNA [NM_007881]	TGATGCTCTTTAAAAAACATCCTGACCAAAACCAACCAAACAAAAACATCCTCACAGTTC	789.25	859.438	916.813	1084.75	947.125	1167.81	846.25	809.375	1	1.03296	1.03296	9.62434	9.74725	9.84048	10.0831	9.88741	10.1896	9.72494	9.66066	0.793457
45081	A_55_P2037398	Hk1	J05277	gb|Mouse hexokinase mRNA, complete cds. [J05277]	CTCATGGCCCGGGAATAAATTCAGCATAAAATAAAGGCAGATAAAGTTAAAGGTCAAAAC	112190	115242	116250	121395	112539	123136	115663	117142	1	1.00732	1.00732	16.7756	16.8143	16.8269	16.8893	16.7801	16.9099	16.8196	16.8379	0.783833
45082	A_30_P01028049	chr10:126818382-126856582_R	chr10:126818382-126856582_R	lincRNA:chr10:126818382-126856582 reverse strand	TGCTCTCTAAGACCAAATCCTCCACTGTTAAAGGAAGCTACTTTTATAGTTTTAAACTCA	43.9375	49.6875	51.8125	48.375	52.4375	51	42	46.25	0	0.989036	-1.01109	5.45738	5.63481	5.69523	5.59619	5.71253	5.67243	5.39232	5.53138	0.839517
45083	A_30_P01026683	chr6:116092274-116144199_F	chr6:116092274-116144199_F	lincRNA:chr6:116092274-116144199 forward strand	GGCCCCGGCGCGCGAGCGCGAACCAGCGCGAGGGAACGACAGCTAGAACGAGAACGCGCA	49.6875	51.6875	47.1875	49.25	54.25	48.5	49.5	52.875	0	1.03697	1.03697	5.63481	5.69174	5.56033	5.62205	5.76155	5.59991	5.62936	5.72451	0.312846
45084	A_30_P01029944	chr4:155560050-155570900_F	chr4:155560050-155570900_F	lincRNA:chr4:155560050-155570900 forward strand	GTGGTGCTGGGTTCACAAAGAAGATTCTAGTGTCCCCGGTGGACACCTGGTTGTCGCAGA	69.6875	95	75.9375	89.4375	74.4375	96.5625	77.125	99.5625	1	1.0534	1.0534	6.12283	6.56986	6.24674	6.48281	6.21796	6.59339	6.26913	6.63753	0.638786
45085	A_51_P116088	Rexo2	NM_024233	ref|Mus musculus REX2, RNA exonuclease 2 homolog (S. cerevisiae) (Rexo2), mRNA [NM_024233]	AAGAAGAGGAAAATTATAGAAAATGGAGAAACTGAGAAGCCTGTGAGTTGATGCCGGTTC	3529.06	2916.56	2872.94	2241.88	2714.25	1820.81	2729.06	3310.63	1	0.914736	-1.09321	11.7851	11.5101	11.4883	11.1305	11.4063	10.8304	11.4142	11.6929	0.550664
45086	A_30_P01028032	chrX:122623597-122630826_F	chrX:122623597-122630826_F	lincRNA:chrX:122623597-122630826 forward strand	AAGAGACTACAACAGATCCTTTGCCTCTTATAGGGTCTATGGGACCTCCCAAATCTAAAA	48.1875	52	47.9375	49.25	56.0625	51.0625	56.25	49.375	0	1.0779	1.0779	5.59059	5.70044	5.58308	5.62205	5.80896	5.67419	5.81378	5.62571	0.0990808
45087	A_55_P1952925	AI854703	NR_027236	ref|Mus musculus expressed sequence AI854703 (AI854703), non-coding RNA [NR_027236]	GGACCAGGCTTGTCTCCTTGGGAGCTCTTGCTTTGGTTCAGTGATCTGCAGCTTTTCAAA	64.125	59.0625	66.5	61.1875	61.5	57.4375	62.625	60.5625	0	0.965122	-1.03614	6.00282	5.88417	6.05528	5.93517	5.94251	5.84392	5.96867	5.92035	0.316113
45088	A_52_P644264	Capn12	NM_001110807	ref|Mus musculus calpain 12 (Capn12), mRNA [NM_001110807]	GTGGTTTATCCAGAAACCAAGAAAATAAAAATCAATCAGAATAAACTCAAGGGGGCGAGT	56.4375	53.8125	53.8125	54.5625	55.375	55.875	55.0625	51	0	0.993997	-1.00604	5.81858	5.74987	5.74987	5.76984	5.79116	5.80413	5.783	5.67243	0.794958
45089	A_55_P2202043	C430045I18Rik	AK021252	gb|Mus musculus 7 days embryo whole body cDNA, RIKEN full-length enriched library, clone:C430045I18 product:unclassifiable, full insert sequence. [AK021252]	GCGTGTTCAGGAATTAGAAGACCAGAAACACCTGAGACATACTCCCTATTTTTGTCATCC	223.75	275.438	216.063	206.5	174	326.313	255.125	357.063	1	1.20694	1.20694	7.80574	8.10558	7.75531	7.69	7.44294	8.35011	7.99506	8.48003	0.396203
45090	A_55_P2076585	Tdpoz4	NM_207272	ref|Mus musculus TD and POZ domain containing 4 (Tdpoz4), mRNA [NM_207272]	ATTATAGTTTATGCTTCCGAGGTCTCTAAGACCTCAGGGTGGATGTCAATGGTGGAGTCA	42.125	41.25	44.0625	40	44.6875	43	38.4375	128.063	1	1.51811	1.51811	5.3966	5.36632	5.46148	5.32193	5.4818	5.42626	5.26444	7.00071	0.355301
45091	A_55_P2102818	A_55_P2102818	A_55_P2102818	Unknown	GGGGACCTAAGACATTCTAACTCACCTCTCTCAATACTTGAAAACCCTAATTCACCAGAT	47	49.1875	45.375	41.625	49.875	48.6875	46.6875	156.063	1	1.64483	1.64483	5.55459	5.62022	5.50383	5.37938	5.64024	5.60548	5.54496	7.28598	0.280732
45092	A_30_P01025587	chr1:94611439-94613779_R	chr1:94611439-94613779_R	lincRNA:chr1:94611439-94613779 reverse strand	TAACAAGTCCCTTAGTACACGGTGAATGCTCTCCATCCACCTGGTTCTAATTCTTAGTCC	55.6875	49.875	50.0625	50.375	56.0625	49.625	54.0625	401.813	1	2.72603	2.72603	5.79928	5.64024	5.64566	5.65464	5.80896	5.633	5.75656	8.65038	0.328751
45093	A_55_P2146780	Sdhc	NM_025321	ref|Mus musculus succinate dehydrogenase complex, subunit C, integral membrane protein (Sdhc), nuclear gene encoding mitochondrial protein, mRNA [NM_025321]	TAAGTTTCTGTTCTGTTTTTCATTTCTAGGAAAATACACCTTTAATGTCATATTTTCTAA	6749.56	5750.5	5845.38	5884	5659.94	5650.13	6211.31	6561.31	1	0.993943	-1.00609	12.7206	12.4895	12.5131	12.5226	12.4666	12.4641	12.6007	12.6798	0.912258
45094	A_51_P418704	Vmn1r38	NM_134168	ref|Mus musculus vomeronasal 1 receptor 38 (Vmn1r38), mRNA [NM_134168]	TTCAACAATCATAACCTTAAGAGATGTATTTTTTGTAGGAGTCATGCTGAGCACAAGTAC	43.9375	47.6875	44.8125	44.3125	46.4375	51.9375	43.8125	45.625	0	1.03907	1.03907	5.45738	5.57554	5.48583	5.46964	5.53722	5.6987	5.45327	5.51175	0.402128
45095	A_51_P482029	Mcoln1	NM_053177	ref|Mus musculus mucolipin 1 (Mcoln1), mRNA [NM_053177]	TTTTTAGAATTTGCTTTAAAAGATCTGCGTCTGACAGGCCTTGTGAGGGCTTGGGCTGAT	2922.44	2854.25	2877.69	3074.81	2911.06	3342.19	3010.13	2830.38	1	1.03108	1.03108	11.513	11.4789	11.4907	11.5863	11.5073	11.7066	11.5556	11.4668	0.495268
45096	A_66_P123603	A_66_P123603	A_66_P123603	Unknown	GTTCTCAACAATAACGTTGTAAAGCCTATTTCCTGGTATGACAATGAATGCAGCTACAGC	48.1875	47.8125	48.375	44.9375	48.0625	46.6875	49.0625	49.875	0	1.02311	1.02311	5.59059	5.57932	5.59619	5.48985	5.58684	5.54496	5.61655	5.64024	0.344487
45097	A_51_P112182	Tmprss7	NM_172455	ref|Mus musculus transmembrane serine protease 7 (Tmprss7), transcript variant 2, mRNA [NM_172455]	TGACTGTTTCGACGAAAGTGATGAACTTTTCTGTGTGACTGTAAAACCTGCCTGCAACAG	58.375	61.1875	56.5625	57.5	59.75	52	58.75	63.8125	0	1.00294	1.00294	5.86728	5.93517	5.82177	5.84549	5.90087	5.70044	5.87652	5.99577	0.988789
45098	A_55_P2004001	Strc	NM_080459	ref|Mus musculus stereocilin (Strc), mRNA [NM_080459]	TAAGTGGATGAGGATTGTGGGTAAAATTCCAATGCATTCCACCCACCTGAGAACTGTGCT	43.9375	42.25	43.375	48.9375	46.9375	48.6875	43.8125	56.1875	0	1.09594	1.09594	5.45738	5.40088	5.43879	5.61287	5.55267	5.60548	5.45327	5.81218	0.198586
45099	A_51_P102311	Tyr	NM_011661	ref|Mus musculus tyrosinase (Tyr), mRNA [NM_011661]	TACTCTGCTACCTAGCATGTATATATAAATCTACCCAACAAATGTTCATTACAGCTGACA	42.125	39.75	41.875	61.5	41.125	41.8125	43.8125	41.875	0	0.910256	-1.09859	5.3966	5.31288	5.38802	5.94251	5.36194	5.38586	5.45327	5.38802	0.471384
45100	ERCC-00130_136	ERCC-00130_136	ERCC-00130_136			43.8125	39.75	42.625	56.625	39	40.75	42.875	44.0625	0	0.911795	-1.09674	5.45327	5.31288	5.41363	5.82337	5.2854	5.34873	5.42206	5.46148	0.34398
45101	A_30_P01019432	chr2:67410825-67411407_F	chr2:67410825-67411407_F	lincRNA:chr2:67410825-67411407 forward strand	GGGTTCAAATACAAATCACACTGAGGAGTTAACCTGTCAGATCATTAATAATATCACAGA	45.75	47.8125	44.0625	47.4375	42.0625	45.0625	46.0625	41.125	0	0.941912	-1.06167	5.5157	5.57932	5.46148	5.56796	5.39446	5.49386	5.52552	5.36194	0.116223
45102	A_55_P2070331	ENSMUST00000099340	ENSMUST00000099340	ens|RIKEN cDNA 5830416P10 gene Gene [Source:MGI Symbol;Acc:MGI:1922001] [ENSMUST00000099340]	CACCCATTACATCAATTTGTGAGAAAACTACGCAATAAATGGCATCTCTTACTGTTCCTG	60.875	69.0625	85.625	111.25	76.875	124.313	107.063	127.25	1	1.33257	1.33257	5.92778	6.10983	6.41996	6.79766	6.26444	6.95783	6.74232	6.99152	0.144851
45103	ERCC-00116_142	ERCC-00116_142	ERCC-00116_142			42.125	39.1875	41	44.3125	40.875	37.375	39	45.0625	0	0.974119	-1.02657	5.3966	5.29232	5.35755	5.46964	5.35315	5.224	5.2854	5.49386	0.582718
45104	A_55_P2014710	Naip7	NM_021545	ref|Mus musculus NLR family, apoptosis inhibitory protein 7 (Naip7), mRNA [NM_021545]	GACCACACACACTCATGCAAGCATACAACTGACTTAAATTTTAACATCAAATCCTACTGG	53.25	53.5625	50.0625	49.875	48.8125	49.875	45.375	52.8125	0	0.952237	-1.05016	5.73471	5.74315	5.64566	5.64024	5.60918	5.64024	5.50383	5.72281	0.224438
45105	A_51_P107315	Slc5a8	NM_145423	ref|Mus musculus solute carrier family 5 (iodide transporter), member 8 (Slc5a8), mRNA [NM_145423]	GCTGAACATATGATGTAGACACATTGGGTAGGGCTGAGGTTGAGAAACACTGAAGAACTC	48.125	42.5625	44.8125	47.4375	53.5	48.9375	56.3125	48.8125	0	1.13461	1.13461	5.58871	5.41151	5.48583	5.56796	5.74147	5.61287	5.81538	5.60918	0.0314901
45106	A_55_P1999633	Cit	NM_007708	ref|Mus musculus citron (Cit), mRNA [NM_007708]	AAGGGTCATATGCTGCAAAGGAAACCTCGTGAAGGAGTCAGGCACTGAGCAGCACCGGGT	329.563	366.563	332.75	389.313	352.938	351	495.688	442.25	1	1.15773	1.15773	8.36441	8.51792	8.37829	8.60479	8.46327	8.45533	8.95329	8.78872	0.195066
45107	A_55_P2124097	Gm6981	NR_023357	ref|Mus musculus predicted pseudogene 6981 (Gm6981), non-coding RNA [NR_023357]	TATGATGACATCATGAGGGTGGTGAAGCAGGCATCTGAGGGCCCACTGAAGGGCATCCTG	62483.9	61268	60039.8	59480	58999.9	60743.1	61009.7	60267.6	1	0.990745	-1.00934	15.9312	15.9028	15.8736	15.8601	15.8484	15.8904	15.8968	15.8791	0.513619
45108	A_55_P2077473	A_55_P2077473	A_55_P2077473	Unknown	TTTAGTATTATGGATCCATATTCTGGAGTCCGAAGGGACAGCTTTTGGGCTATTCGGTAA	42.125	42.25	41.875	43.625	41.125	41	43.5625	41.875	0	0.986387	-1.0138	5.3966	5.40088	5.38802	5.44708	5.36194	5.35755	5.44501	5.38802	0.437884
45109	A_55_P2112947	Srp9	NM_012058	ref|Mus musculus signal recognition particle 9 (Srp9), mRNA [NM_012058]	TTTGGAGTACAACATGTATGCCGTTTACAACACACACATGGTAACGGGGATCACATGCTC	3838.88	2063.19	2280.19	2094.44	3025.31	2609.56	2190.5	2734.5	1	1.02755	1.02755	11.9065	11.0107	11.1549	11.0323	11.5629	11.3496	11.097	11.4171	0.74217
45110	A_55_P2393483	6430584L05	AK032533	gb|Mus musculus adult male olfactory brain cDNA, RIKEN full-length enriched library, clone:6430584L05 product:unclassifiable, full insert sequence. [AK032533]	CCCTCCCTCTTCTCAACCAGCTGTTTTGTTGTTGAATAAAAGCAACCATATTTTAAAAGC	282.813	337.063	340.688	364.438	333.813	278.188	296.75	264.688	1	0.885613	-1.12916	8.1437	8.39687	8.41231	8.50953	8.3829	8.11992	8.2131	8.04815	0.151978
45111	A_30_P01030101	chr4:140609589-140614789_F	chr4:140609589-140614789_F	lincRNA:chr4:140609589-140614789 forward strand	TAGTCGTTGACTAGAAATTATAACGAAAATATTGAACCAACCTGCCCTTACCTCACCATA	54.125	63.625	59.625	53.875	63.75	58	72.875	57.4375	1	1.09	1.09	5.75822	5.99152	5.89785	5.75154	5.99435	5.85798	6.18735	5.84392	0.265383
45112	A_55_P2089358	Hspe1	NM_008303	ref|Mus musculus heat shock protein 1 (chaperonin 10) (Hspe1), mRNA [NM_008303]	CATCATGTAAATAACTTCCATGCCTCCCTTTTATAATAAACGGATGATGCCTAAACTGAC	23658.2	23087.4	25674.2	21191.4	23142.8	19856.7	25704.7	25795.9	1	1.0095	1.0095	14.5301	14.4948	14.648	14.3712	14.4983	14.2773	14.6497	14.6549	0.934519
45113	A_30_P01018403	chr16:94521875-94545750_R	chr16:94521875-94545750_R	lincRNA:chr16:94521875-94545750 reverse strand	TTTTGAAATCTATAATTTTATTAAGACAAAAACTGACAGAAATATTCACATACATCTTAA	43.0625	39.125	46.1875	40	47.125	45.9375	46.375	51.125	0	1.13177	1.13177	5.42836	5.29002	5.52943	5.32193	5.55842	5.5216	5.53528	5.67596	0.0318533
45114	A_51_P123314	Olfr74	NM_054091	ref|Mus musculus olfactory receptor 74 (Olfr74), mRNA [NM_054091]	TCTTGGGCTTCTCAGATTATCCTGACCTTAAAGTCCCTCTCTTCTTGGTGTTTCTCGTCA	64	57.25	61.3125	56.0625	58.6875	54.3125	60.25	51.4375	0	0.941592	-1.06203	6	5.8392	5.93811	5.80896	5.87498	5.76321	5.91289	5.68475	0.247248
45115	A_55_P2101246	Aldh6a1	NM_134042	ref|Mus musculus aldehyde dehydrogenase family 6, subfamily A1 (Aldh6a1), nuclear gene encoding mitochondrial protein, mRNA [NM_134042]	TCAGGATGAAGTGATAAGTTAGCTTTTAGTTACATGTGCCATTCTTCATGGTTTGCCTCG	358.938	303.625	305.188	235	275.625	194.125	327.5	430.438	1	1.02073	1.02073	8.48759	8.24615	8.25355	7.87652	8.10656	7.60084	8.35535	8.74966	0.963808
45116	A_55_P2036357	Pyhin1	NM_175026	ref|Mus musculus pyrin and HIN domain family, member 1 (Pyhin1), mRNA [NM_175026]	AATGTACCCAAAGAACCTTCTGAGGAAAAATGGTTACCAGCAAGGTTCCAAAAAAGTGAT	43.0625	44.0625	44.4375	47.4375	43.9375	42	52.75	49.9375	0	1.05377	1.05377	5.42836	5.46148	5.47371	5.56796	5.45738	5.39232	5.7211	5.64205	0.427221
45117	A_30_P01031782	chr12:82495575-82516300_R	chr12:82495575-82516300_R	lincRNA:chr12:82495575-82516300 reverse strand	CTATCTCTAAATAAGAAGAACTAATCCTTGTCGTCTAGAACTACTTCGTTGCCTCCATAT	49.6875	48	44.8125	44.9375	45.8125	49.5	51.8125	47.8125	0	1.04001	1.04001	5.63481	5.58496	5.48583	5.48985	5.51767	5.62936	5.69523	5.57932	0.323578
45118	A_51_P434101	Herpud1	NM_022331	ref|Mus musculus homocysteine-inducible, endoplasmic reticulum stress-inducible, ubiquitin-like domain member 1 (Herpud1), mRNA [NM_022331]	TAGCAGGACTTTTCTAGGAGAGACTTATGTATAATTGCTTTTTAAAATGCAGTGCTTTCC	9624.69	6769.69	6523.44	4199.06	5149	2685.31	6543.38	9609.19	1	0.884574	-1.13049	13.2325	12.7249	12.6714	12.0359	12.3301	11.3909	12.6758	13.2302	0.591119
45119	A_52_P435118	Stard13	NM_146258	ref|Mus musculus StAR-related lipid transfer (START) domain containing 13 (Stard13), transcript variant 2, mRNA [NM_146258]	ATGTCTCGGAACTTTTATCTATACTGCTTAAAATTAAATGGGTTATTTCTTCCGCGTTGC	247.5	228.938	233.938	187.5	190.875	133.313	179.813	252.188	1	0.842198	-1.18737	7.95128	7.83881	7.86998	7.55075	7.57648	7.05867	7.49035	7.97836	0.231318
45120	A_52_P538084	ENSMUST00000103303	ENSMUST00000103303	gb|M.musculus immunoglobulin kappa light chain (DBA/1) gene, v region. [Z25442]	AAGTCAAGTCAGAGCCTCTTAGATAGTGATGGAAAGACATATTTGAATTGGTTGTTACAG	43.0625	39	40.125	39.9375	43.0625	41.125	45.0625	43.3125	0	1.06438	1.06438	5.42836	5.2854	5.32643	5.31967	5.42836	5.36194	5.49386	5.43671	0.0698254
45121	A_52_P176999	Klhl31	NM_172925	ref|Mus musculus kelch-like 31 (Drosophila) (Klhl31), mRNA [NM_172925]	GCACTGCCATTAAGGACAAAAATGCAAGAAGATGCAATACGTTCTGTACCCTTCAAAGTC	41.5	44.6875	49.625	43	46.5	61.3125	52.375	46.8125	0	1.15764	1.15764	5.37504	5.4818	5.633	5.42626	5.53916	5.93811	5.71081	5.54882	0.108052
45122	A_55_P2048209	Ganab	NM_008060	ref|Mus musculus alpha glucosidase 2 alpha neutral subunit (Ganab), mRNA [NM_008060]	CTCTGGGTTCCCAACTGTGACAAGTTTTGATAAAAAGGAGAAACAATAAAAAACGAAACA	15897.6	16330	14933.4	15897.6	13857.3	13363.3	14787.3	17053.7	1	0.936615	-1.06768	13.9565	13.9952	13.8663	13.9565	13.7584	13.706	13.8521	14.0578	0.269262
45123	A_66_P139646	Pla2g4c	NM_001168504	ref|Mus musculus phospholipase A2, group IVC (cytosolic, calcium-independent) (Pla2g4c), transcript variant 1, mRNA [NM_001168504]	TACACACCAGACCTGGTGAGAGATTTGCTGAGGGTATCCAAGGAGAATGTGAAGAAAAAC	53.3125	67.1875	63.5625	49.3125	62.5	66.9375	77.25	51.9375	1	1.10819	1.10819	5.7364	6.07012	5.9901	5.62388	5.96578	6.06474	6.27146	5.6987	0.395694
45124	A_30_P01027821	chr6:100518251-100519726_R	chr6:100518251-100519726_R	lincRNA:chr6:100518251-100519726 reverse strand	TTAATTTACCAACGAGACAAGGCTGCTTTCTACCACATGCTGAATTGGTTGGCAGCTGCT	113.813	106.688	135.188	138.875	134.813	127.875	132.688	117.625	1	1.03728	1.03728	6.83052	6.73725	7.07882	7.11764	7.07482	6.99859	7.05189	6.87805	0.582461
45125	A_30_P01022077	chr14:115423660-115463160_R	chr14:115423660-115463160_R	lincRNA:chr14:115423660-115463160 reverse strand	TACATGCTTGCTTGACTTGGATTGGATGAGGACATAACTTCTTATGCCAGAAGGAGCACT	49.6875	49	50.8125	49.3125	47.125	48.8125	52.0625	47.8125	0	0.98491	-1.01532	5.63481	5.61471	5.66711	5.62388	5.55842	5.60918	5.70217	5.57932	0.52314
45126	A_55_P2397614	AI842900	AI842900	gb|UI-M-AN1-afb-g-12-0-UI.s1 NIH_BMAP_MBG_N Mus musculus cDNA clone UI-M-AN1-afb-g-12-0-UI 3'. [AI842900]	GTATAGGAAGATGTATGTTCATATACCCAAAGACAATGTAGAATACATAACATTGGGCTC	45.75	49.875	48.0625	43	44.6875	47	49.125	49.3125	0	1.01841	1.01841	5.5157	5.64024	5.58684	5.42626	5.4818	5.55459	5.61839	5.62388	0.647825
45127	A_30_P01025854	chr8:72663625-72673010_R	chr8:72663625-72673010_R	lincRNA:chr8:72663625-72673010 reverse strand	TCCACTCCTGCTCAGGAGCTGTGAGTGGACCTGGGGGAGATCCTCGGCAGGGCTGGCAGA	42.125	47	40.375	41.3125	48.8125	45.9375	47.25	46.8125	0	1.10538	1.10538	5.3966	5.55459	5.33539	5.36851	5.60918	5.5216	5.56224	5.54882	0.0301283
45128	A_55_P2013406	A_55_P2013406	A_55_P2013406	Unknown	AAGCTCACAATAGAACACAGCCAAGTCCCAAACTCAGAACCCTGCAAACAGTTAAGTTAC	48.125	43	41.875	41.3125	45.875	46.375	49.1875	39.75	0	1.03944	1.03944	5.58871	5.42626	5.38802	5.36851	5.51964	5.53528	5.62022	5.31288	0.534813
45129	A_55_P2166703	ENSMUST00000106776	ENSMUST00000106776	ens|dynein heavy chain domain 1 Gene [Source:MGI (curated);Acc:MGI:1924755] [ENSMUST00000106776]	ACTGGTACTGAGCATCATCATCTCTGTTTTTACCCTGGGAGGACCCTTCATCTAAGATAA	271.438	290.188	287.875	292.938	256.813	280	231.625	269.813	1	0.908802	-1.10035	8.08448	8.18084	8.1693	8.19445	8.00457	8.12928	7.85565	8.07582	0.0709373
45130	A_55_P1960326	A_55_P1960326	A_55_P1960326	Unknown	AGAATATCCCGCAGATGGATGCAAAGCTGAAAGTGGTTAAACACTTGATACGCATCCAGC	2106.19	2185.56	2204.19	1861.63	2023.63	1563.5	2095.25	2165.44	1	0.939007	-1.06495	11.0404	11.0938	11.106	10.8624	10.9827	10.6106	11.0329	11.0804	0.444947
45131	A_55_P1955172	Camk2d	AK142435	gb|Mus musculus 13 days embryo stomach cDNA, RIKEN full-length enriched library, clone:D530006I24 product:calcium/calmodulin-dependent protein kinase II, delta, full insert sequence. [AK142435]	TGCTCTTGATGGTAGGCAAATGTAGAAAGCAGCATTTTCAAAGTAAATGTCAGCTGTCGT	55.75	58.375	58.6875	55.4375	58.875	58.75	61.5	55.5625	0	1.0282	1.0282	5.8009	5.86728	5.87498	5.79279	5.87958	5.87652	5.94251	5.79604	0.324283
45132	A_55_P2149219	0610011L14Rik	NM_001164818	ref|Mus musculus RIKEN cDNA 0610011L14 gene (0610011L14Rik), transcript variant 1, mRNA [NM_001164818]	CTCTTGTTTCCTTGGAGATGTTTTTCCAAGAGCACAATGTACATTAAAGTCTTTGAGTTG	2200	2334.81	2635.13	2614.81	2479.19	2479.5	2504.75	2485.94	1	1.01683	1.01683	11.1033	11.1891	11.3637	11.3525	11.2757	11.2758	11.2905	11.2796	0.673279
45133	ERCC-00060_190	ERCC-00060_190	ERCC-00060_190			48.8125	47	47.875	52.8125	47.125	47.875	45.0625	45.0625	0	0.942112	-1.06144	5.60918	5.55459	5.5812	5.72281	5.55842	5.5812	5.49386	5.49386	0.0967219
45134	A_51_P473919	Mycbp2	NM_207215	ref|Mus musculus MYC binding protein 2 (Mycbp2), mRNA [NM_207215]	AAAGAATCACTGTTTATTGTATACTGCCTTTTTGTAATCCTGTACAATTGCATCACGGGT	774.875	1076.88	754.563	925.375	865.125	1170.25	1106.56	1114.63	1	1.20525	1.20525	9.59782	10.0726	9.5595	9.85389	9.75676	10.1926	10.1119	10.1223	0.12625
45135	A_66_P139615	ENSMUST00000147231	ENSMUST00000147231	gb|Mus musculus 3 days neonate thymus cDNA, RIKEN full-length enriched library, clone:A630019D19 product:unclassifiable, full insert sequence. [AK041524]	GCACTCCCCGAGACAAGCCTTTCCTGATGGCCTGAACCTGTGGGTGTGATCTTATGTAGC	69.3125	77.5625	178.5	177.563	183.875	108.438	86.6875	158.875	1	1.06947	1.06947	6.11504	6.27729	7.47978	7.47219	7.52258	6.76073	6.43775	7.31175	0.713283
45136	A_51_P387400	Serpina12	NM_026535	ref|Mus musculus serine (or cysteine) peptidase inhibitor, clade A (alpha-1 antiproteinase, antitrypsin), member 12 (Serpina12), mRNA [NM_026535]	GTACAATATTTTCCCAGGATAGTTAACAAGAGACAAAATACAAACCTGTCTTCCAAACAG	42.875	39.75	42.625	46.375	43.9375	44.625	43.375	51.9375	0	1.07138	1.07138	5.42206	5.31288	5.41363	5.53528	5.45738	5.47978	5.43879	5.6987	0.24463
45137	ERCC-00164_60	ERCC-00164_60	ERCC-00164_60			46.25	53.125	44.0625	44.9375	43.0625	47.9375	47.25	52.9375	0	1.01493	1.01493	5.53138	5.73132	5.46148	5.48985	5.42836	5.58308	5.56224	5.72622	0.811685
45138	A_30_P01020991	chr12:12916233-12919835_F	chr12:12916233-12919835_F	lincRNA:chr12:12916233-12919835 forward strand	AACCATCTTGCCAACCCTCCACTAGAAGTTTCTGCAGTGAAGAATAATACAGTGGCCTCT	49.8125	49.0625	47.8125	46.375	47.125	49.0625	54.625	46.8125	0	1.02363	1.02363	5.63844	5.61655	5.57932	5.53528	5.55842	5.61655	5.77149	5.54882	0.596258
45139	A_55_P2030046	Barx2	NM_013800	ref|Mus musculus BarH-like homeobox 2 (Barx2), mRNA [NM_013800]	GCCCAGACTCCTTGCTGACTCGGCGCTTATTTCTGTAGTTTTAAGAGAATTGAATTTTTT	89.625	88.75	99.5625	89.9375	96.25	91.875	95	80.1875	1	0.987598	-1.01256	6.48583	6.47168	6.63753	6.49085	6.58871	6.5216	6.56986	6.32531	0.788932
45140	A_55_P2112464	Grm5	NM_001143834	ref|Mus musculus glutamate receptor, metabotropic 5 (Grm5), transcript variant b, mRNA [NM_001143834]	ACTCTCATCATCAGAGATTACACGCAGAGTTCTTCATCGTTGTGAGCCACTGGAAACATC	42.875	43	40	42.9375	43.0625	40.875	47	41.875	0	1.02369	1.02369	5.42206	5.42626	5.32193	5.42417	5.42836	5.35315	5.55459	5.38802	0.547333
45141	A_51_P433388	1700019A02Rik	NM_027070	ref|Mus musculus RIKEN cDNA 1700019A02 gene (1700019A02Rik), mRNA [NM_027070]	CTGGAACGTTTTGGACTCTCATGATTCACTTCTGCATCTTCTCTCCGGGTTTGCTATGTA	57.5625	56	53	53.5	58.5	53	58.4375	57.4375	0	1.03323	1.03323	5.84706	5.80735	5.72792	5.74147	5.87036	5.72792	5.86882	5.84392	0.327741
45142	A_30_P01025015	chr5:14988715-14989311_F	chr5:14988715-14989311_F	lincRNA:chr5:14988715-14989311 forward strand	CCTCCAGTTACTGATCTTTCTTTCTTTCTGCTAAGAAAGGTATGCAAAAATTGTGTTAAG	41.5	46.75	44.0625	40	39	42.0625	43.4375	44.1875	0	0.978963	-1.02149	5.37504	5.54689	5.46148	5.32193	5.2854	5.39446	5.44087	5.46557	0.655854
45143	A_55_P2110713	Anxa2	NM_007585	ref|Mus musculus annexin A2 (Anxa2), mRNA [NM_007585]	GTCTGTGACATGAGACACTTCCTCTTATGTACTGTGTCGTGAATAAACCGTTTTTACTTT	56446.5	57117.3	52043.9	70548.5	59622.9	62886.9	48983.4	57021.4	1	0.967642	-1.03344	15.7846	15.8016	15.6674	16.1063	15.8636	15.9405	15.58	15.7992	0.728737
45144	A_51_P106144	Zfp64	NM_009564	ref|Mus musculus zinc finger protein 64 (Zfp64), mRNA [NM_009564]	TGTCTTAATGGTTACCAAGGCTGATTCCAATGTGGAGTTGGAATTCACCACAGTAGGACT	3607.56	3485.75	3632.06	3333.63	3397.06	3254.13	3191.88	3864.25	1	0.974985	-1.02566	11.8168	11.7673	11.8266	11.7029	11.7301	11.6681	11.6402	11.916	0.580725
45145	A_55_P2046109	NAP092838-001	NAP092838-001	Unknown	CCACCCTCGCCTGGATGTGTTGCCTTTTTATTTTTTAAAAAAGTCCAACCTTCTTTGTTT	70.9375	82.1875	69.6875	79.375	73.875	64.6875	86.875	76.875	1	1.00041	1.00041	6.14848	6.36085	6.12283	6.31061	6.20701	6.01542	6.44087	6.26444	0.972784
45146	A_66_P110646	ENSMUST00000150540	ENSMUST00000150540	gb|Mus musculus adult male testis cDNA, RIKEN full-length enriched library, clone:4922502C19 product:unclassifiable, full insert sequence. [AK132717]	GCGATGGCACAGGAGCAAAGAACTATAAACCTTTATCGTCACTTCATATAATAAACGTAT	42.0625	39.75	42.875	42.9375	43.0625	43.875	43.8125	43.3125	0	1.0384	1.0384	5.39446	5.31288	5.42206	5.42417	5.42836	5.45533	5.45327	5.43671	0.086493
45147	A_51_P120093	Snx10	NM_028035	ref|Mus musculus sorting nexin 10 (Snx10), transcript variant 1, mRNA [NM_028035]	CTGGGAACCAGCAGAAGGAATTTTCACCTAAGAGGGATAACTTGTTGCTTCCAATGAATG	597	646.188	735.688	755.75	724.438	759.688	683.625	705.25	1	1.0506	1.0506	9.22159	9.33581	9.52295	9.56177	9.50072	9.56926	9.41706	9.46199	0.407908
45148	A_55_P2076757	Znfx1	NM_001033196	ref|Mus musculus zinc finger, NFX1-type containing 1 (Znfx1), mRNA [NM_001033196]	CTCAGGTCCTTTCTAATGTTGTCTAGGAAAGCCCCTTTCTTATTGTATGCATTTCCTTTT	2143.81	2264.75	1993.5	2229	2194.13	2254.69	2267.81	2716.44	1	1.09292	1.09292	11.066	11.1451	10.9611	11.1222	11.0994	11.1387	11.1471	11.4075	0.177664
45149	A_30_P01023692	chr16:40464887-40465404_R	chr16:40464887-40465404_R	lincRNA:chr16:40464887-40465404 reverse strand	ATGGCATAAACTACCTCTCCCCGATGGTTCATTTGCAAAGCTGTTCTGTAAATCCACCCA	52.3125	56.25	44.0625	46.375	53.8125	44.6875	47	51.5625	0	0.990264	-1.00983	5.70908	5.81378	5.46148	5.53528	5.74987	5.4818	5.55459	5.68825	0.914692
45150	A_51_P101075	1810031K17Rik	NM_026977	ref|Mus musculus RIKEN cDNA 1810031K17 gene (1810031K17Rik), mRNA [NM_026977]	CTTTTTGGGTGTTCTCTTCACAGGCCTCTCTGGTTACCACTGCTTTGTATCTGGGTTTTT	9904.88	9948.69	9390	9778.56	9898.75	10723.9	11517.2	9195.56	1	1.05928	1.05928	13.2739	13.2803	13.1969	13.2554	13.273	13.3885	13.4915	13.1667	0.323874
45151	A_30_P01029857	chr10:62262341-62271961_F	chr10:62262341-62271961_F	lincRNA:chr10:62262341-62271961 forward strand	ATTCCCATGCATTGAGGGGGTGAAACTCAGGGTAGCTTTGTGTTAAGGTTGCATACACTT	46.8125	43.5	44.0625	46.0625	44.625	44.625	47.6875	48.8125	0	1.02944	1.02944	5.54882	5.44294	5.46148	5.52552	5.47978	5.47978	5.57554	5.60918	0.359744
45152	A_30_P01019469	chr14:21621875-21638625_R	chr14:21621875-21638625_R	lincRNA:chr14:21621875-21638625 reverse strand	AGAAGACACAGCGAAGAGATACATGCACGCTGCAGTCCTGAGTGAAGCACGGCCAACAGC	54.125	48	48.6875	53.5	54.4375	49.6875	58.4375	55.5625	0	1.0676	1.0676	5.75822	5.58496	5.60548	5.74147	5.76653	5.63481	5.86882	5.79604	0.206689
45153	A_30_P01019271	chr6:54591416-54597566_F	chr6:54591416-54597566_F	lincRNA:chr6:54591416-54597566 forward strand	CTTTGGGTATCTGTCACAATCACCTCTTGTCCCCTCAGTATTTTGACTGAACATCATAAT	1267.56	1355.56	1501.56	1847.75	1642.69	2144.88	1451.63	1373.13	1	1.10714	1.10714	10.3078	10.4047	10.5522	10.8516	10.6818	11.0667	10.5035	10.4233	0.480878
45154	A_51_P490795	Mxd1	NM_010751	ref|Mus musculus MAX dimerization protein 1 (Mxd1), mRNA [NM_010751]	CGCGGGTGAAGAATGAGAAGCGCGTTTCCAGATGTTTCTTTCTGTAAATATGGTGCCAAT	1240	1174.69	1267.56	1208.69	1201.44	1303.19	1929.19	1427.13	1	1.19833	1.19833	10.2761	10.1981	10.3078	10.2392	10.2305	10.3478	10.9138	10.4789	0.167103
45155	A_55_P2127755	ENSMUST00000154265	ENSMUST00000154265	gb|Mus musculus 13 days embryo heart cDNA, RIKEN full-length enriched library, clone:D330033O04 product:unclassifiable, full insert sequence. [AK084703]	ACAGCAAACAAACTCTGAATTTTCTGTATCCACAAGACAAAACAGGAAGGCTTCTCAAAT	54	38.4375	45.6875	46.375	49.9375	49.625	47	43.3125	0	1.02913	1.02913	5.75489	5.26444	5.51373	5.53528	5.64205	5.633	5.55459	5.43671	0.67124
45156	A_52_P376135	Mknk2	NM_021462	ref|Mus musculus MAP kinase-interacting serine/threonine kinase 2 (Mknk2), mRNA [NM_021462]	AAAGGCCTGTTGTAGAGTGGGGGACATGCAAGCACTTTTAACTCCATCGTACCAGGTGAA	13184.5	14794.8	15590.1	15864.9	17664.4	18239.1	16850.2	13849.7	1	1.12062	1.12062	13.6866	13.8528	13.9283	13.9536	14.1086	14.1547	14.0405	13.7576	0.18716
45157	A_52_P356698	Shox2	NM_013665	ref|Mus musculus short stature homeobox 2 (Shox2), mRNA [NM_013665]	AGAGCTAAGTGTAGAAAACAGGAAAATCAACTTCACAAAGGTGTCCTTATAGGAGCCGCT	52.125	45.3125	47.875	54.0625	48.0625	54.5625	49.1875	44.8125	0	0.986207	-1.01399	5.7039	5.50184	5.5812	5.75656	5.58684	5.76984	5.62022	5.48583	0.814743
45158	A_30_P01033146	chr6:82773209-82787212_F	chr6:82773209-82787212_F	lincRNA:chr6:82773209-82787212 forward strand	TCCTTATGCCTGTGGATACCTAGCGAGGACACAGAGCACCTACCCAGCGAGCATGCACTA	50.1875	47	47	46.0625	47.125	45.6875	53.375	48.8125	0	1.02497	1.02497	5.64926	5.55459	5.55459	5.52552	5.55842	5.51373	5.73809	5.60918	0.564106
45159	A_30_P01019419	chr12:33808493-33829143_F	chr12:33808493-33829143_F	lincRNA:chr12:33808493-33829143 forward strand	TCCTGGACAGCTAAGTACTTTGGAAAAAGACAATTAACAGGGAGAAGTGGCAGCATTTCC	55.5	45.6875	47	49.875	45.8125	44.9375	49	43.3125	0	0.924266	-1.08194	5.79442	5.51373	5.55459	5.64024	5.51767	5.48985	5.61471	5.43671	0.176335
45160	A_55_P1975420	Dhx40	NM_026191	ref|Mus musculus DEAH (Asp-Glu-Ala-His) box polypeptide 40 (Dhx40), mRNA [NM_026191]	GGCCTTAACTGGTATCAAACAGTGTCACTGAGATATTTTCAAAGAACACTGAATTGTATT	4627.13	4611	5101.44	4974.19	4832.06	4867.25	4899.56	5996.25	1	1.06634	1.06634	12.1759	12.1709	12.3167	12.2802	12.2384	12.2489	12.2584	12.5498	0.335093
45161	A_55_P2034953	A_55_P2034953	A_55_P2034953	Unknown	ACTGGAGAGAAACCCTACAAATGTAATCAATGTGATAAAGCCTTTTCAATACACTTTCTC	2158.81	2636.19	2162	2674.5	2683.44	3194.19	2225.19	2578.5	1	1.109	1.109	11.076	11.3642	11.0782	11.3851	11.3899	11.6412	11.1197	11.3323	0.332402
45162	A_55_P2144914	Csnk1g3	AK163441	gb|Mus musculus adult male corpora quadrigemina cDNA, RIKEN full-length enriched library, clone:B230034K21 product:casein kinase 1, gamma 3, full insert sequence. [AK163441]	CTGTAGCCATTAGGAAAGTTAGTAACTAGCAAGTGGTGAAATACAGATGTCCACCTGCAA	61	68.5625	56.25	77.25	59.75	77	63.75	81.25	1	1.07104	1.07104	5.93074	6.09935	5.81378	6.27146	5.90087	6.26679	5.99435	6.3443	0.527638
45163	A_52_P244702	Tcf7	NM_009331	ref|Mus musculus transcription factor 7, T-cell specific (Tcf7), mRNA [NM_009331]	TTTTTTCATTCTCGCTGTAGATAGCCTGAATCCAAAGAAAACCAAAAGGGGTTATCCAAG	321.063	224.125	249.688	332.375	340.938	265.375	246.688	240.313	1	0.969894	-1.03104	8.32671	7.80816	7.96398	8.37667	8.41337	8.05189	7.94654	7.90877	0.83682
45164	A_55_P2149891	ENSMUST00000111149	ENSMUST00000111149	ens|predicted gene 16432 Gene [Source:MGI Symbol;Acc:MGI:3645414] [ENSMUST00000111149]	TACAGGCAGTTTATTATTGAGCCACTTCACAAGCGTCCTGCAAAACAGAAGAAAAATTAG	51.8125	53.375	50.8125	52.8125	52.9375	58.4375	52.0625	54.75	0	1.0449	1.0449	5.69523	5.73809	5.66711	5.72281	5.72622	5.86882	5.70217	5.77479	0.171294
45165	A_51_P205334	Tnfrsf8	NM_009401	ref|Mus musculus tumor necrosis factor receptor superfamily, member 8 (Tnfrsf8), mRNA [NM_009401]	CCTACTCTAGAATCCCCAGCCAATGACAGTGCAAGGAGCTTGCTGCCAATGCGTGTCACC	42.875	44.0625	41.875	44.3125	44.625	43.875	47.1875	45.6875	0	1.04765	1.04765	5.42206	5.46148	5.38802	5.46964	5.47978	5.45533	5.56033	5.51373	0.0640131
45166	A_30_P01028005	chr17:17628846-17641021_R	chr17:17628846-17641021_R	lincRNA:chr17:17628846-17641021 reverse strand	ATTCCATACATTTGTTCTGAGCAGACAACACTGACTAAGAAGTCATCGGTCACCATGGGC	41.5	39.75	42.875	44.3125	42.0625	42.875	43.875	41.125	0	1.00891	1.00891	5.37504	5.31288	5.42206	5.46964	5.39446	5.42206	5.45533	5.36194	0.739823
45167	(+)E1A_r60_a22	E1A_r60_a22	E1A_r60_a22			947.5	815.438	775.75	717.75	771.438	627.188	808.25	808.25	1	0.925897	-1.08003	9.88798	9.67143	9.59945	9.48734	9.59141	9.29275	9.65866	9.65866	0.395356
45168	A_30_P01020195	chrX:100756245-100819095_R	chrX:100756245-100819095_R	lincRNA:chrX:100756245-100819095 reverse strand	GTGAGGAATGCTATTGATTTGGGGTTTGGTTTGTGGAATTTTTGTTTTCTGGTTTTTTGT	57.25	71.3125	52.375	68.625	58.5	62.125	63.75	62.625	1	0.989732	-1.01037	5.8392	6.15608	5.71081	6.10066	5.87036	5.9571	5.99435	5.96867	0.971521
45169	A_51_P107433	Mrpl34	NM_053162	ref|Mus musculus mitochondrial ribosomal protein L34 (Mrpl34), nuclear gene encoding mitochondrial protein, mRNA [NM_053162]	TTTCTGTGAATATATTTGAAGGCATCTTTGCAAGACGGGGTCATTAAAACACAGACACCA	7128.06	7287	6981.19	6255.19	6893.94	6206.38	7091.88	6621.06	1	0.969688	-1.03126	12.7993	12.8311	12.7693	12.6108	12.7511	12.5995	12.792	12.6928	0.521516
45170	A_66_P139310	Cog1	NM_013581	ref|Mus musculus component of oligomeric golgi complex 1 (Cog1), mRNA [NM_013581]	ACGACTCACCTGCACCTTCATTATTCAAGCTTGCCTGGCTCTCTAGTATGACCAAGTAGC	7420.44	7219.31	7620.88	7384.38	6669.63	7332.44	6883.25	6981.19	1	0.940007	-1.06382	12.8573	12.8176	12.8957	12.8503	12.7034	12.8401	12.7489	12.7693	0.0332302
45171	A_51_P309854	Kcnn2	NM_080465	ref|Mus musculus potassium intermediate/small conductance calcium-activated channel, subfamily N, member 2 (Kcnn2), mRNA [NM_080465]	CTATGGTTCTAATCAGCGTTATCCGGGTTCTGATGTCAGAATCTTGGGAACCTGAACACT	277.375	166	215.125	251	177.313	245.188	236.938	246.5	1	0.996085	-1.00393	8.11569	7.37504	7.74903	7.97154	7.47015	7.93774	7.88837	7.94544	0.970567
45172	A_55_P2161465	Gm10516	NR_033536	ref|Mus musculus predicted gene 10516 (Gm10516), non-coding RNA [NR_033536]	GAGTTGAGGGAAGTGACCGAGAACAACCAAAACACTATACAAATTTTCCAAGAATTATAA	288.25	229.313	241.875	209.813	266.75	305.188	211.875	287.438	1	1.10524	1.10524	8.17118	7.84117	7.91812	7.71296	8.05934	8.25355	7.72707	8.16711	0.384887
45173	A_66_P133872	Pdzd7	NM_001195265	ref|Mus musculus PDZ domain containing 7 (Pdzd7), mRNA [NM_001195265]	GCCGCATCGTCCATCTCTATACAACCTCGGATGACTTCTGCCTAGGCTTCAACATCAGAG	58.375	49.0625	47	46.375	51.8125	43.125	43.8125	44.8125	0	0.914099	-1.09397	5.86728	5.61655	5.55459	5.53528	5.69523	5.43045	5.45327	5.48583	0.240888
45174	A_52_P539434	Lbh	NM_029999	ref|Mus musculus limb-bud and heart (Lbh), mRNA [NM_029999]	TTGCCGTGTGATGGGATGTGCTTGTAAATCCAGTATCAAATCAGCTTTGTGTATATGTGT	469.25	562	664.75	675	637.125	473.625	706.625	524	1	0.987505	-1.01265	8.87421	9.13443	9.37667	9.39874	9.31543	8.8876	9.4648	9.03342	0.91205
45175	A_51_P351015	Lta	NM_010735	ref|Mus musculus lymphotoxin A (Lta), mRNA [NM_010735]	AGGGGAAAAATAGAAAGCCGTCAGATGACAACTAGGTCCCAGACACAAAGGTGTCTCACC	296.688	124.25	118.563	190.875	291.438	135.063	78.375	69.0625	1	0.785812	-1.27257	8.2128	6.9571	6.88951	7.57648	8.18705	7.07749	6.29232	6.10983	0.416957
45176	A_30_P01027887	chr6:47959825-47960502_R	chr6:47959825-47960502_R	lincRNA:chr6:47959825-47960502 reverse strand	ACTGTTCAACTCTAACACTGTCCATTCATCATCATTTGAACAAGTGGCTTCAGTGTCCTA	42.0625	39.75	45.6875	41.625	39	44.1875	42	43.25	0	0.995935	-1.00408	5.39446	5.31288	5.51373	5.37938	5.2854	5.46557	5.39232	5.43463	0.925012
45177	ERCC-00069_99	ERCC-00069_99	ERCC-00069_99			40.75	45.6875	42.375	48.0625	43.0625	43.9375	51	41	0	1.01201	1.01201	5.34873	5.51373	5.40514	5.58684	5.42836	5.45738	5.67243	5.35755	0.86504
45178	A_55_P2024525	Prdm8	NM_029947	ref|Mus musculus PR domain containing 8 (Prdm8), mRNA [NM_029947]	CTATCCCTAAGAGATTTATTAAACGGTATAGTTTATCCAGGTATGTTGGATGCTTTGACA	49.75	53.75	55.0625	51.9375	58.375	48.8125	54.3125	55.9375	0	1.03296	1.03296	5.63662	5.74819	5.783	5.6987	5.86728	5.60918	5.76321	5.80574	0.508012
45179	A_55_P2045837	A_55_P2045837	A_55_P2045837	Unknown	GTACACCACAAACTATAACAGATAGTAAAAGTCAGATATATGGGGGGTATTGAAAGCAGA	616.625	633.688	580.438	633.813	567.875	656.75	564.25	525.063	1	0.938883	-1.0651	9.26825	9.30763	9.181	9.30791	9.14943	9.3592	9.14019	9.03635	0.246895
45180	A_30_P01029175	chr12:4469975-4482792_R	chr12:4469975-4482792_R	lincRNA:chr12:4469975-4482792 reverse strand	TTTAAGCTGGGGAGTACGTTAGCCTTTCTGGCTCCTCTATCCTTATAGAGACACTGAAGA	225.75	289.625	173.313	165.313	141.313	360.688	190.375	302.5	1	1.16496	1.16496	7.81858	8.17804	7.43724	7.36906	7.14275	8.49461	7.5727	8.24079	0.669588
45181	A_55_P1964163	BC049635	NM_177785	ref|Mus musculus cDNA sequence BC049635 (BC049635), mRNA [NM_177785]	CTGGAGAAACATGCAAAAGATCTCAAAGCCAAGCCTCTCCATGCTAAGAGGAACATTTGA	53.1875	54.1875	55.0625	51.3125	56.0625	47.8125	59.5625	51.9375	0	1.0076	1.0076	5.73302	5.75989	5.783	5.68124	5.80896	5.57932	5.89633	5.6987	0.930603
45182	A_30_P01018053	chr15:79709500-79714700_R	chr15:79709500-79714700_R	lincRNA:chr15:79709500-79714700 reverse strand	TTTCAGAGAGGGAGCCTGGCAACAGACGCGCATCCTGTTAACCAGTGGCTTTCCTTTGGG	296.625	321.25	364.75	315	369.125	287.563	282.125	293.875	1	0.949957	-1.05268	8.2125	8.32755	8.51076	8.29921	8.52797	8.16773	8.14019	8.19906	0.501407
45183	A_30_P01022901	chr3:19211659-19213735_F	chr3:19211659-19213735_F	lincRNA:chr3:19211659-19213735 forward strand	CAAGAGCCCTGGCAGGTATTTTATATACAGTATTTTTACCCAACACATAGTAATTTGATC	68.5625	71.3125	62.5	63.3125	65.5625	65	68.0625	65.875	1	0.99553	-1.00449	6.09935	6.15608	5.96578	5.98442	6.0348	6.02237	6.08879	6.04166	0.928226
45184	A_51_P314323	Lsmd1	NM_030083	ref|Mus musculus LSM domain containing 1 (Lsmd1), mRNA [NM_030083]	CCAAAGGGAGAGTCTGTCGGGGGGCCCGTATCTCTGACCACAATTGCACTTCTCTTTGAG	28921.3	29046.1	29115.6	27899.8	25981.8	25237.4	27963.9	31226.1	1	0.960224	-1.04142	14.8198	14.8261	14.8295	14.768	14.6652	14.6233	14.7713	14.9305	0.400582
45185	A_51_P482503	Tpd52l1	NM_009413	ref|Mus musculus tumor protein D52-like 1 (Tpd52l1), mRNA [NM_009413]	TCAATGTATTTCCCAATCATGCAGATACTGATTATTAGCTTTGGTTTTGACTTGGTCTCC	744.063	607.313	690.875	638.063	757.375	676	565.375	744.563	1	1.0235	1.0235	9.53928	9.2463	9.43228	9.31756	9.56486	9.40088	9.14306	9.54025	0.81502
45186	A_55_P2362931	AY512949	AY512949	gb|Mus musculus clone NIA:K0934D10 unknown mRNA. [AY512949]	TGACCTCCATACATGTACTTGTTGCACACATACATCAGCACACATGTGTACACACATACA	40.4375	43	47.8125	44.3125	43.0625	40.75	46.9375	42.0625	0	0.984336	-1.01591	5.33762	5.42626	5.57932	5.46964	5.42836	5.34873	5.55267	5.39446	0.750577
45187	A_51_P380078	Fcgbp	NM_001122603	ref|Mus musculus Fc fragment of IgG binding protein (Fcgbp), mRNA [NM_001122603]	GTGGAAACTTTGATGGGGACCAAACCAACGACGCATATGGTTCTCAGGGGAAGACACCGA	849.563	212.375	262.063	213.813	204.813	172.5	209.375	205.938	1	0.515424	-1.94015	9.73058	7.73047	8.03377	7.74021	7.67816	7.43045	7.70995	7.68607	0.207796
45188	A_30_P01032276	chr8:67349275-67360000_F	chr8:67349275-67360000_F	lincRNA:chr8:67349275-67360000 forward strand	GGATTCTCGTCTTTTGAATCGAGGGGCTTCTGATGACCCTGCTTTGTGCATCTGTACACA	56.4375	59.625	54.25	64.0625	65.5625	64.3125	56.4375	61.4375	0	1.05707	1.05707	5.81858	5.89785	5.76155	6.00141	6.0348	6.00703	5.81858	5.94105	0.299131
45189	A_30_P01019901	chr3:121627545-121639470_R	chr3:121627545-121639470_R	lincRNA:chr3:121627545-121639470 reverse strand	TGTGAACAATTAAGTTTCAGGGTCCAATACCAAAGCTTTTGTCTGCTCTGAGGTGTCAAC	52.375	47.75	55.0625	49.3125	52.875	50.9375	64.375	49.875	0	1.06632	1.06632	5.71081	5.57743	5.783	5.62388	5.72451	5.67066	6.00843	5.64024	0.398359
45190	A_55_P2145879	Tpt1	NM_009429	ref|Mus musculus tumor protein, translationally-controlled 1 (Tpt1), mRNA [NM_009429]	ACCTGTCACCATAATTGGCTGCTGCTTACCATCCATACAACACCAGGACTTAGGACAAAT	300452	307062	324532	331025	328554	319265	296216	337396	1	1.01454	1.01454	18.1968	18.2282	18.308	18.3366	18.3258	18.2844	18.1763	18.3641	0.711292
45191	A_55_P2047852	Clcn3	NM_173874	ref|Mus musculus chloride channel 3 (Clcn3), transcript variant e, mRNA [NM_173874]	TCGTTTGTTGAATAGCACAATTCTTTAATCTGCGGGACTCGTCCACTTTTTTCTTCTTTC	4568.13	3809	3384	2591.31	2570.5	2418.88	3952.5	5177.31	1	0.983748	-1.01652	12.1574	11.8952	11.7245	11.3395	11.3278	11.2401	11.9485	12.338	0.840808
45192	A_55_P2040878	Ung	NM_001040691	ref|Mus musculus uracil DNA glycosylase (Ung), transcript variant 1, mRNA [NM_001040691]	TATCCTTTAGAGTTAGAGATTTCAAAGTGTGTGTGTGTGTGTGTGTGTGTGTGTGTGTGT	36769.6	31096.5	36802.6	30221.7	31639	28183.9	38836.9	32211.4	1	0.970204	-1.03071	15.1662	14.9245	15.1675	14.8833	14.9494	14.7826	15.2451	14.9753	0.712822
45193	A_55_P2298319	C730029A08Rik	AK083183	gb|Mus musculus adult male hippocampus cDNA, RIKEN full-length enriched library, clone:C630024D06 product:unclassifiable, full insert sequence. [AK083183]	AATATCTTGAGTGTACAATTCCATTCTCGAATGTGGAAAAGTGGCAGGCCACCTTCCCCA	43.875	47.9375	46.9375	52.4375	49.3125	56.9375	95.0625	49.875	1	1.31383	1.31383	5.45533	5.58308	5.55267	5.71253	5.62388	5.83131	6.5708	5.64024	0.18797
45194	A_30_P01022474	chr8:122997422-122998001_F	chr8:122997422-122998001_F	lincRNA:chr8:122997422-122998001 forward strand	ATCCTTATTGGGCAGCAGTTGGTCCTCTCTTGTGGTAGGCCCTCACGTCTGTGGGAGCAT	83.5	77.75	78.9375	130.375	89.125	81.25	78.9375	85.3125	1	0.903019	-1.1074	6.3837	6.28077	6.30264	7.02652	6.47776	6.3443	6.30264	6.41469	0.55473
45195	A_52_P616404	Bard1	NM_007525	ref|Mus musculus BRCA1 associated RING domain 1 (Bard1), mRNA [NM_007525]	AAATGCTCAGCAAACTTGAGACAGTTCTTAAGGCTAAAAAGTGTATGGAATTTGACAGTA	92.625	95.375	111.25	127.563	109.438	98.9375	126.875	93.1875	1	1.00381	1.00381	6.53333	6.57554	6.79766	6.99507	6.77397	6.62845	6.98726	6.54206	0.960131
45196	A_55_P1962851	Gpr179	NM_001081220	ref|Mus musculus G protein-coupled receptor 179 (Gpr179), mRNA [NM_001081220]	CCCCGTATTACTGTTATAAATAGCCACCTAGGAAAATAATAAAGAATGCTTGTTCTCGGC	169.313	167.063	146.188	153.188	134.313	137.313	113.813	124.875	1	0.802694	-1.24581	7.40355	7.38425	7.19168	7.25916	7.06946	7.10132	6.83052	6.96434	0.00704998
45197	A_30_P01018550	chr12:77544397-77564122_R	chr12:77544397-77564122_R	lincRNA:chr12:77544397-77564122 reverse strand	TATCTGTGCCACATACAGGAAGCTGGGTTCAGGGGTCATGGTTTTGTGACATATCAATGT	48.8125	51	46.9375	52.4375	49.375	49.3125	54.0625	47.8125	0	1.0069	1.0069	5.60918	5.67243	5.55267	5.71253	5.62571	5.62388	5.75656	5.57932	0.858594
45198	ERCC-00028_121	ERCC-00028_121	ERCC-00028_121			52.0625	48.6875	53	51	52.875	51.9375	51	47.8125	0	0.994505	-1.00552	5.70217	5.60548	5.72792	5.67243	5.72451	5.6987	5.67243	5.57932	0.847777
45199	A_51_P384618	Dhdds	NM_026144	ref|Mus musculus dehydrodolichyl diphosphate synthase (Dhdds), mRNA [NM_026144]	TGAAAAATGCTTGATTTGAATTCGCAGATGTCTGCTTTCTGCTGCCATGGCTATTACAAA	1552.19	1433.38	1425.88	1263	1182	1175.81	1266.38	1683.69	1	0.9354	-1.06906	10.6001	10.4852	10.4776	10.3026	10.207	10.1994	10.3065	10.7174	0.457065
45200	A_30_P01026377	chr18:61781410-61788685_R	chr18:61781410-61788685_R	lincRNA:chr18:61781410-61788685 reverse strand	GCTCTGAGTCTTAGCACACCAGAGCCTAGGAAATGTACAGGTCATGAGTTGTTTGTTTTT	52.0625	49.75	53.0625	51	49.3125	47.6875	52	46.8125	0	0.951123	-1.05139	5.70217	5.63662	5.72962	5.67243	5.62388	5.57554	5.70044	5.54882	0.108798
45201	A_30_P01033482	chr15:85476512-85498105_F	chr15:85476512-85498105_F	lincRNA:chr15:85476512-85498105 forward strand	AAGTTGGAGCAGCGAGGCCAGAGAGAGGGGCATTAGTACCCGGAGCTGGCCGAGTTTCGT	45.75	44.0625	46.4375	46.375	46.75	44.9375	46.8125	42.5625	0	0.991444	-1.00863	5.5157	5.46148	5.53722	5.53528	5.54689	5.48985	5.54882	5.41151	0.733131
45202	A_55_P2034335	Cage1	NM_027724	ref|Mus musculus cancer antigen 1 (Cage1), mRNA [NM_027724]	GAGGGGCACCATAAAGAATGTTCTATTTCCTTGTGAACTGACAGTAATACATGATTAAAT	129.25	119.75	139.5	115.563	118.563	146.188	123.188	123.25	1	1.01414	1.01414	7.01402	6.90388	7.12412	6.85254	6.88951	7.19168	6.94472	6.94544	0.839265
45203	A_55_P2034250	Zfp187	NM_001013786	ref|Mus musculus zinc finger protein 187 (Zfp187), mRNA [NM_001013786]	CTTAGCTTCTCCTTTTACTTCCAAACAGCATGGCCCTTAAAAATTAGAGAACTATCAAAA	3136.06	3092.06	3064.44	2839.63	2682.25	3043.31	2540.94	2996.38	1	0.928347	-1.07718	11.6147	11.5944	11.5814	11.4715	11.3892	11.5714	11.3111	11.549	0.169096
45204	A_30_P01018923	chr4:53315503-53316050_F	chr4:53315503-53316050_F	lincRNA:chr4:53315503-53316050 forward strand	CTGTGACCTGGGAAGTGGAGTATAGATCTGGGATTGCAGGTAGAGGTGTGGATTAAAAAA	44.6875	44.0625	45.6875	48.0625	44.625	45.625	49.1875	50.1875	0	1.03904	1.03904	5.4818	5.46148	5.51373	5.58684	5.47978	5.51175	5.62022	5.64926	0.314091
45205	A_52_P400831	Adamts13	NM_001001322	ref|Mus musculus a disintegrin-like and metallopeptidase (reprolysin type) with thrombospondin type 1 motif, 13 (Adamts13), mRNA [NM_001001322]	ATGCAGGAAGATGCCTGGCATGACTTTCAGCACCAAAACCAACACAGTGGTGGTGAAGCA	54.125	54.1875	39.4375	46.0625	48.875	40	41.8125	42.5625	0	0.893905	-1.11869	5.75822	5.75989	5.3015	5.52552	5.61102	5.32193	5.38586	5.41151	0.269079
45206	A_55_P2041976	Akap4	NM_001042542	ref|Mus musculus A kinase (PRKA) anchor protein 4 (Akap4), transcript variant 2, mRNA [NM_001042542]	CATCTGAGCAGTTGCACTGTGAAAATACTGGGTGCCCTCCTGGGCAACATGAATAAAAAA	50.4375	57.6875	56.25	57.5	56.0625	52.875	54.0625	55.5625	0	0.98507	-1.01516	5.65642	5.85019	5.81378	5.84549	5.80896	5.72451	5.75656	5.79604	0.701504
45207	A_30_P01028905	chr8:26212577-26218527_R	chr8:26212577-26218527_R	lincRNA:chr8:26212577-26218527 reverse strand	GCAAATTTAACCTGAGCTGATGGTTTAGAGCAGCCTCCATTTTACGGTAAAAATGACCAT	51.875	52.4375	53.0625	46.0625	44.9375	53.3125	43.8125	54.0625	0	0.964055	-1.03728	5.69697	5.71253	5.72962	5.52552	5.48985	5.7364	5.45327	5.75656	0.560718
45208	A_55_P2084835	1700021P04Rik	ENSMUST00000025731	ens|RIKEN cDNA 1700021P04 gene Gene [Source:MGI Symbol;Acc:MGI:1922771] [ENSMUST00000025731]	AGACTAAAACCCAGAAAGTGATGAGACAATGTTAGGTGTGATGGCGTCTTACCCAGGTCT	44.6875	43	48.0625	48.0625	50.9375	43	42.875	48.6875	0	1.00918	1.00918	5.4818	5.42626	5.58684	5.58684	5.67066	5.42626	5.42206	5.60548	0.891075
45209	A_55_P2082361	Ppt1	NM_008917	ref|Mus musculus palmitoyl-protein thioesterase 1 (Ppt1), mRNA [NM_008917]	ATCTGCGACTTCATCAGGAAGTCACTTAATGCCGGTGCTTACTCCAAACTTGTGCAAGAA	574.75	605.75	581	571.813	588.125	576.688	577.25	657.938	1	1.02858	1.02858	9.16679	9.24258	9.18239	9.1594	9.19998	9.17165	9.17305	9.36181	0.460799
45210	A_30_P01018388	chr14:77006215-77063293_F	chr14:77006215-77063293_F	lincRNA:chr14:77006215-77063293 forward strand	CAGTTGTCGAGTGTGATGAAATTCTAAGAGAAGCCTCCAGAAACAAAATGTAAAGACAAA	44.6875	47	43.375	44.9375	45.8125	40.125	42.375	48.6875	0	0.983333	-1.01695	5.4818	5.55459	5.43879	5.48985	5.51767	5.32643	5.40514	5.60548	0.690247
45211	A_52_P278581	ENSMUST00000042779	ENSMUST00000042779	ens|zinc finger and BTB domain containing 1 Gene [Source:MGI (curated);Acc:MGI:2442326] [ENSMUST00000042779]	ATGATAACATGTTTATAAAAATCGTGTCCTGAAGAAAGGATCTAGTGAGAGTTGAGTCTG	60.5625	70.25	70.25	75.625	83.25	68.625	64.3125	70.125	1	1.03479	1.03479	5.92035	6.13443	6.13443	6.24079	6.37938	6.10066	6.00703	6.13186	0.665896
45212	ERCC-00044_175	ERCC-00044_175	ERCC-00044_175			41.875	43	48.6875	38.4375	40.875	42	44.6875	39.25	0	0.96984	-1.0311	5.38802	5.42626	5.60548	5.26444	5.35315	5.39232	5.4818	5.29462	0.633062
45213	A_55_P2018066	1700010L04Rik	XR_105177	ref|PREDICTED: Mus musculus RIKEN cDNA 1700010L04 gene (1700010L04Rik), miscRNA [XR_105177]	TATTAGTAGCTGTCTGATGTTTCATTCAACTGGCTATGGCCGCAAGGAGCTGGAACCAAT	45.0625	42.5625	47.6875	41.875	46.6875	43	38.6875	45.6875	0	0.982363	-1.01795	5.49386	5.41151	5.57554	5.38802	5.54496	5.42626	5.2738	5.51373	0.72328
45214	A_55_P2090794	ENSMUST00000117735	ENSMUST00000117735	ens|mitochondrial tumor suppressor 1 Gene [Source:MGI (curated);Acc:MGI:2142572] [ENSMUST00000117735]	CTGGAAAATGGGCTGCCCTAGCAGCAAAATGTGCCTCTCTCCTCCCTGTGCAGCAACAAG	318.063	337.625	308.875	297.188	291.875	249.625	327.875	309.438	1	0.934268	-1.07036	8.31317	8.39928	8.27088	8.21523	8.18921	7.96362	8.357	8.27351	0.307568
45215	A_66_P128997	Pml	NM_178087	ref|Mus musculus promyelocytic leukemia (Pml), transcript variant 2, mRNA [NM_178087]	AGTGTTTGTGACTTATGGGCTTATTTTACAGACAAGATGAGAGTTACCACTCTAAGAAAA	800.125	829	823.125	730.125	774.875	761.563	757.75	915.188	1	1.00848	1.00848	9.64408	9.69523	9.68497	9.512	9.59782	9.57282	9.56558	9.83792	0.90691
45216	A_55_P2130716	Ube2g2	NM_019803	ref|Mus musculus ubiquitin-conjugating enzyme E2G 2 (Ube2g2), mRNA [NM_019803]	AAAGCAGTGCAGGCCTGTTGTCCCTGCCTCTCAGTTCCCAGGTGTCCCAGGAAGCATTTT	494.938	551.813	640.438	564.563	540.625	505.063	588.563	559.063	1	0.974048	-1.02664	8.9511	9.10804	9.32292	9.14099	9.07848	8.98032	9.20105	9.12687	0.715602
45217	A_51_P242205	Cel	NM_009885	ref|Mus musculus carboxyl ester lipase (Cel), mRNA [NM_009885]	TGACCCACCTTCAGACGACTCCCAGGTTGTTCCTGTCCCACCTACAGATGACTCTGTGGA	113721	79929.8	77339.6	32211.4	55965.1	17783.3	56627.1	91028.4	1	0.73022	-1.36945	16.7951	16.2864	16.2389	14.9753	15.7722	14.1182	15.7892	16.474	0.430045
45218	A_52_P606065	ENSMUST00000126189	ENSMUST00000126189	ref|PREDICTED: Mus musculus predicted gene 12569 (Gm12569), mRNA [XM_887141]	TACTTCCTGGCTTTGTCCCAGGAGACGCCAACCTCCAGCAGCCATGGTCAACCTGTGATT	57.5	55.1875	61.4375	63	58.4375	50.0625	54.8125	53.6875	0	0.915129	-1.09274	5.84549	5.78627	5.94105	5.97728	5.86882	5.64566	5.77643	5.74651	0.0898983
45219	A_55_P1964459	A_55_P1964459	A_55_P1964459	Unknown	AGCAGCTACTGCTATGCTCAGGGCTTACATGTCCCAGTACCCAGCTGTGCCTTCTTCCAG	278.563	257.063	265.688	257.375	294.125	207.25	225.563	252.313	1	0.924966	-1.08112	8.12186	8.00598	8.05359	8.00773	8.20029	7.69523	7.81739	7.97907	0.311639
45220	A_30_P01025454	chr13:70745306-70837331_F	chr13:70745306-70837331_F	lincRNA:chr13:70745306-70837331 forward strand	GCTGTAAAACTTGTTAAAGAAAACCCAGAACCTTTGTCTTCTGATGTTTGTTTGGAGATA	42.0625	45.375	39.3125	51	43.0625	43.6875	43.8125	47	0	0.998945	-1.00106	5.39446	5.50383	5.29692	5.67243	5.42836	5.44915	5.45327	5.55459	0.960233
45221	A_55_P2144781	BC030476	NM_173421	ref|Mus musculus cDNA sequence BC030476 (BC030476), mRNA [NM_173421]	GAGTGTTGGTGATCTCTCTCTCTTTCTTTCTCTTTCATGTGATTTACTAGCAGTAAAATA	1953.44	1250.19	1786.81	1670	1704.19	1158.13	1534.94	2136.44	1	0.980971	-1.0194	10.9318	10.2879	10.8032	10.7056	10.7349	10.1776	10.584	11.061	0.858717
45222	A_52_P251301	ENSMUST00000084967	ENSMUST00000084967	ens|predicted gene 10158 Gene [Source:MGI Symbol;Acc:MGI:3641965] [ENSMUST00000084967]	TGGCTTGTTAGGAGGGTGATTGTGGTGATTTTGTGCATTTTGCTTTGAGGCAAGCGCGGC	45.0625	54.1875	45.625	248.875	47.8125	64.3125	54.8125	58.5	1	0.57254	-1.7466	5.49386	5.75989	5.51175	7.95928	5.57932	6.00703	5.77643	5.87036	0.558727
45223	A_55_P1980169	Vmn1r17	NM_134171	ref|Mus musculus vomeronasal 1 receptor 17 (Vmn1r17), mRNA [NM_134171]	GATAACAGAATAATAGTTATGCTGAAAAACATGCACTCAAAGCACCACCAGAGGTTTTTT	44.6875	41.1875	42.875	147.375	45.8125	39.75	40.75	39.8125	1	0.60163	-1.66215	5.4818	5.36413	5.42206	7.20335	5.51767	5.31288	5.34873	5.31515	0.31268
45224	A_52_P220440	Slc6a15	NM_175328	ref|Mus musculus solute carrier family 6 (neurotransmitter transporter), member 15 (Slc6a15), mRNA [NM_175328]	AATTCATAATTTTGCCTTCAGCATAAGTTCCAGTATTACCATGAACAGTTGTGTGAGCCG	69.125	57.6875	61.5625	72.125	64.75	62.1875	49.1875	58.125	1	0.899232	-1.11206	6.11114	5.85019	5.94398	6.17243	6.01681	5.95855	5.62022	5.86109	0.224621
45225	A_55_P1986531	AU023871	NM_001191012	ref|Mus musculus expressed sequence AU023871 (AU023871), transcript variant 1, mRNA [NM_001191012]	AATGAGCGTCCTGGAAAACATCCCTTTCTTCTTTATCAAATAAAGGCAGACTTTGAATCC	55.875	67.75	65.25	59.6875	61.9375	71.9375	111.125	77.0625	1	1.2957	1.2957	5.80413	6.08215	6.02791	5.89936	5.95274	6.16867	6.79604	6.26796	0.120744
45226	A_30_P01023134	chr5:149947200-149979950_F	chr5:149947200-149979950_F	lincRNA:chr5:149947200-149979950 forward strand	AGAGAACAAGACAAGGCTGGCCTTTGGAAGCTTTGAGTTTACCTGTGAAAGCCATCTTAG	51.8125	58.375	52.75	44.9375	58.6875	55	56.5	51.9375	0	1.06855	1.06855	5.69523	5.86728	5.7211	5.48985	5.87498	5.78136	5.82018	5.6987	0.287555
45227	A_52_P78373	Sorbs3	NM_011366	ref|Mus musculus sorbin and SH3 domain containing 3 (Sorbs3), mRNA [NM_011366]	CTGGAACTTCGAGAGGGGGACCGTGTGGATGTCATGCAGCAATGTGACGATGGCTGGTTT	535.938	544.938	590.625	733.063	576.813	643.375	582.5	562.813	1	0.983755	-1.01651	9.06592	9.08995	9.2061	9.51779	9.17196	9.32952	9.18611	9.13651	0.905381
45228	A_66_P118799	Gm5144	XR_105665	ref|PREDICTED: Mus musculus predicted gene 5144 (Gm5144), partial miscRNA [XR_105665]	GCGAGAACAGGCTGTATTACACAAGGTAGTTCTGACACCAAAGTCTTGCAAATTAAAGTT	105.625	105.063	122.25	147.375	144.813	126.313	112.313	161.875	1	1.13533	1.13533	6.72281	6.71511	6.93369	7.20335	7.17805	6.98086	6.81138	7.33874	0.302026
45229	A_55_P1956647	Sfmbt2	NM_177386	ref|Mus musculus Scm-like with four mbt domains 2 (Sfmbt2), transcript variant 1, mRNA [NM_177386]	GCTCTCTCAGTTTGCTGTAAGATTGTATTCTGTAGATATGTTTCCATGTACATAAAGGAA	89	105.125	95	174.438	109.875	157.625	147.25	121.438	1	1.15667	1.15667	6.47573	6.71596	6.56986	7.44657	6.77972	7.30035	7.20212	6.92408	0.359091
45230	A_55_P2102210	A_55_P2102210	A_55_P2102210	Unknown	CAAATGTTCTGAGAACGTATTGTGGTCCACCAAATAAATCCCACTTGAGATATTGTAATA	2964.44	2581.88	3000.06	3028.5	2792	2647.63	2983.13	3336.63	1	1.01594	1.01594	11.5335	11.3342	11.5508	11.5644	11.4471	11.3705	11.5426	11.7042	0.828624
45231	A_55_P2150683	NAP113006-1	NAP113006-1	Unknown	AAATGTGGTGTGTGGATCATGGGACAAAATCTTCCTGGGAACTCAAGTGGTTGGTTTCAG	50.5	55.0625	52	49.875	50.9375	48.4375	46.875	51.5625	0	0.9536	-1.04866	5.65821	5.783	5.70044	5.64024	5.67066	5.59805	5.55075	5.68825	0.179545
45232	A_55_P1974855	Zfp868	NM_172754	ref|Mus musculus zinc finger protein 868 (Zfp868), transcript variant 1, mRNA [NM_172754]	CCCACCACACTTCTGGGTAACAGAAAGGTGTTTGTAGTTAATTTGAAGCTTTTAATTATA	905.125	929.688	878.313	899.875	934.813	1012.88	877	969.875	1	1.05025	1.05025	9.82197	9.8606	9.77859	9.81358	9.86853	9.98425	9.77643	9.92166	0.193126
45233	A_51_P212038	Atp6v0e2	NM_133764	ref|Mus musculus ATPase, H+ transporting, lysosomal V0 subunit E2 (Atp6v0e2), mRNA [NM_133764]	TTTTGGGAGTGGCAGCAGAATACACTATAGCTCAGATTGCTGGGCATTAAGTGTGCTAGT	1624.56	1635.63	2029.81	1921.81	1892.63	2166.69	1839.13	1761.06	1	1.06208	1.06208	10.6658	10.6756	10.9871	10.9082	10.8862	11.0813	10.8448	10.7822	0.423011
45234	A_55_P2101413	Gm13960	ENSMUST00000103581	ens|predicted gene 13960 Gene [Source:MGI Symbol;Acc:MGI:3650631] [ENSMUST00000103581]	TCGGGAAACCCAGTGGTTCAAGGAGTGAACGGCTTCAAGGCTGAGTTCAGCAAGAGCGAC	43.0625	49.3125	44.8125	42.875	41.125	44.6875	41.8125	41	0	0.93648	-1.06783	5.42836	5.62388	5.48583	5.42206	5.36194	5.4818	5.38586	5.35755	0.141649
45235	A_55_P2075313	Zfp619	NM_001004139	ref|Mus musculus zinc finger protein 619 (Zfp619), mRNA [NM_001004139]	CTGAAAAACATTGATTCCCTGTTCACTGCATTATCAAATACTCAGCCAAGATTTACTCTT	145.813	153.188	169.5	210.875	178.688	234.125	190.938	197.813	1	1.17985	1.17985	7.18798	7.25916	7.40514	7.72024	7.4813	7.87114	7.57696	7.62799	0.138856
45236	A_30_P01031409	chr7:114369337-114407862_R	chr7:114369337-114407862_R	lincRNA:chr7:114369337-114407862 reverse strand	TAAAAATTGGTTTCTGTATTAATCAGATTTATGGAAAGGAGCAACTAACAGAATATATGT	40.75	49.6875	43.375	42.5625	41.125	42.4375	41.125	43.375	0	0.95287	-1.04946	5.34873	5.63481	5.43879	5.41151	5.36194	5.40727	5.36194	5.43879	0.346003
50389	A_65_P20654	TC1678291	TC1678291	Unknown	TTCGAGGCCTACGGAATTCTGCAGACTTAAGTTTGGAACACAAAAGCTCACTTCTGTAGT	90.625	103.188	84.875	85.75	171.125	122.813	135.688	151.688	1	1.5951	1.5951	6.50184	6.68913	6.40727	6.42206	7.41891	6.94032	7.08415	7.24496	0.00154884
45238	A_30_P01033241	chr7:7074309-7076554_F	chr7:7074309-7076554_F	lincRNA:chr7:7074309-7076554 forward strand	CCTTTGATTCAAGCCAGGACAACGAGTGACAAAACAAGTTTCAATGACTAAATTGAAGTC	40.75	42.25	48.8125	38.375	41.125	42.5	39.0625	42	0	0.967683	-1.0334	5.34873	5.40088	5.60918	5.26209	5.36194	5.40939	5.28771	5.39232	0.608796
45239	A_55_P2329136	D130017N08Rik	AK083834	gb|Mus musculus 12 days embryo spinal ganglion cDNA, RIKEN full-length enriched library, clone:D130017N08 product:unclassifiable, full insert sequence. [AK083834]	AATTAACCTCAAGAAATAGAGGGCAGAGACTTGGGCCTTCTCTCTGAAGGGAGATGCTAA	59.8125	57.6875	57.4375	52.8125	58.6875	57.5	60.25	60.5625	0	1.04061	1.04061	5.90238	5.85019	5.84392	5.72281	5.87498	5.84549	5.91289	5.92035	0.210503
45240	A_55_P2001023	Lrrc19	NM_175305	ref|Mus musculus leucine rich repeat containing 19 (Lrrc19), mRNA [NM_175305]	CTCTCTCTCTCTCTCTCTCTGTATGTGTATTCCATACACACACAGAAACATTAAAATTTA	6997.81	6494.25	7585.88	8938.13	7511.06	6981.19	7109.19	5676.38	1	0.908774	-1.10038	12.7727	12.6649	12.8891	13.1258	12.8748	12.7693	12.7955	12.4708	0.346185
45241	A_30_P01032911	chr16:90038086-90127636_R	chr16:90038086-90127636_R	lincRNA:chr16:90038086-90127636 reverse strand	CTAATCTTTGACCAACTGCCAGTGTAGGAGGTTTTGCAGCCATGGAAGTTTTTGTTCCAA	46.9375	59.1875	49.5625	52.8125	53.8125	74.0625	60.875	188.188	1	1.80786	1.80786	5.55267	5.88722	5.63118	5.72281	5.74987	6.21067	5.92778	7.55603	0.162065
45242	A_52_P636050	Gpatch4	NM_025663	ref|Mus musculus G patch domain containing 4 (Gpatch4), transcript variant 1, mRNA [NM_025663]	GGCCGGAGGGAGAATGGCATTACCCAGGCCCTCAAGGTGACACTGAAGCAAGATAACCAT	795.188	883.75	825.25	674	801.25	609.188	721.25	850	1	0.938172	-1.0659	9.63515	9.78749	9.68869	9.3966	9.64611	9.25074	9.49436	9.73132	0.499624
45243	A_30_P01021880	chr7:7074309-7076554_F	chr7:7074309-7076554_F	lincRNA:chr7:7074309-7076554 forward strand	CCCTATGTTACATATATTAAATATCCTGCCACATTGATGTGAAAGGTAACTGATACAGCT	40.75	47.9375	40.875	41.3125	44.4375	42.6875	40	47.8125	0	1.02377	1.02377	5.34873	5.58308	5.35315	5.36851	5.47371	5.41574	5.32193	5.57932	0.676387
45244	A_51_P113588	Oit1	NM_146050	ref|Mus musculus oncoprotein induced transcript 1 (Oit1), mRNA [NM_146050]	AAAGCCCATATGAGCAGTTCTTAAAGAACAACCCAGAAACAAACAAATATGACGGATGGC	53.1875	53	52.8125	52.8125	50.9375	49.0625	48.9375	56.625	0	0.970493	-1.0304	5.73302	5.72792	5.72281	5.72281	5.67066	5.61655	5.61287	5.82337	0.389536
45245	A_30_P01025200	chr3:93151210-93151777_F	chr3:93151210-93151777_F	lincRNA:chr3:93151210-93151777 forward strand	CCACATTATGGTAGCCTGATAACTTCAACAATTTTCCTTAGAAGGAAGAAACAACAGAAA	48.1875	45.375	48.6875	44.0625	45.8125	46.375	41.125	45.6875	0	0.960751	-1.04085	5.59059	5.50383	5.60548	5.46148	5.51767	5.53528	5.36194	5.51373	0.315277
45246	A_30_P01033019	chr6:67052066-67119366_F	chr6:67052066-67119366_F	lincRNA:chr6:67052066-67119366 forward strand	TGACTCAGCCAGCACTAGTTTGGCCTGAAGGGTTCAGGAAATCACCTGAGGGGTCAAGCC	43.875	47	48.6875	51.9375	50.875	40	43.8125	43.375	0	0.92983	-1.07547	5.45533	5.55459	5.60548	5.6987	5.66888	5.32193	5.45327	5.43879	0.268124
45247	A_52_P315423	TC1715318	TC1715318	Unknown	ATGCTGCTTGATCAAGGTAGATTTGCACAACAAAGACAAGAATATCCAGTGCAGGTGTTT	49.875	51	53	52.8125	52.375	60.375	46.25	46.8125	0	0.995767	-1.00425	5.64024	5.67243	5.72792	5.72281	5.71081	5.91588	5.53138	5.54882	0.882746
45248	A_55_P2053379	Olfr1099	NM_146768	ref|Mus musculus olfactory receptor 1099 (Olfr1099), mRNA [NM_146768]	AATAAGTCTTTCTCTTTGGGAAAGGATCAAGTGGCTTCTGTGTTTTACACCATTGTGATT	45.0625	44.625	44.6875	42.0625	47.875	42.75	44.4375	43.375	0	1.01134	1.01134	5.49386	5.47978	5.4818	5.39446	5.5812	5.41785	5.47371	5.43879	0.731817
45249	A_55_P2130243	ENSMUST00000107189	ENSMUST00000107189	ens|SH3-domain GRB2-like 2 Gene [Source:MGI (curated);Acc:MGI:700009] [ENSMUST00000107189]	CATAACATTCACCGATTTCTGATGGTGAGCCCACAGTTGCAAACATATGATTTCAAAAAA	43.875	50.6875	41.75	42.9375	43.0625	44.375	42.3125	42	0	0.958159	-1.04367	5.45533	5.66356	5.3837	5.42417	5.42836	5.47168	5.40301	5.39232	0.406515
45250	A_55_P2004960	ENSMUST00000068548	ENSMUST00000068548	gb|Mus musculus 10, 11 days embryo whole body cDNA, RIKEN full-length enriched library, clone:2810451K12 product:ubiquitin specific protease 43, full insert sequence. [AK013327]	AAGGCTAATTTTTGATTGTCGATTCGATCAAATTAAGAATCACCTGATGACCCTGTCTCG	361.813	408.813	266.938	223.5	176.25	290.375	199.813	254.5	1	0.730286	-1.36933	8.4991	8.6753	8.06036	7.80413	7.46148	8.18177	7.64251	7.99152	0.138467
45251	A_30_P01029183	chr12:86420883-86421380_F	chr12:86420883-86421380_F	lincRNA:chr12:86420883-86421380 forward strand	TAGAGTCAGTAAACTTAACTACGTTTACCCCTTTCATTGTGTGTACATATTTGGAAGGAT	46.9375	49.875	45.6875	44.9375	46.25	55.6875	49.1875	52.5	0	1.08636	1.08636	5.55267	5.64024	5.51373	5.48985	5.53138	5.79928	5.62022	5.71425	0.129532
45252	A_30_P01020971	chr11:16831925-16851121_R	chr11:16831925-16851121_R	lincRNA:chr11:16831925-16851121 reverse strand	CCCAGTAGGAAAAACCCATTAAAGTAACTAAAATGTGGACAAATGAAGGTGTATCGTTTA	78.9375	76.25	66.1875	64.9375	73.875	72.625	72.3125	83.125	1	1.05457	1.05457	6.30264	6.25267	6.04849	6.02098	6.20701	6.18239	6.17617	6.37721	0.388683
45253	A_55_P2177712	ENSMUST00000099098	ENSMUST00000099098	ens|predicted gene 10725 Gene [Source:MGI Symbol;Acc:MGI:3642190] [ENSMUST00000099098]	CTCTTGCCTAACTACATTCTGCACACAGGACAGCTCGAGAGCACACGTCTCATGTTTTAA	187.25	182	196.063	228.563	193.125	179.188	163	220.25	1	0.951739	-1.05071	7.54882	7.50779	7.61517	7.83645	7.59339	7.48533	7.34873	7.783	0.549124
45254	A_52_P564951	C2cd3	NM_001017985	ref|Mus musculus C2 calcium-dependent domain containing 3 (C2cd3), mRNA [NM_001017985]	GGACAGGCTATTTTTGCCATAAATATTGGAAGAAACATGGAATAAGTATGTACATAGCTG	440.813	482.813	488.688	505.063	452.813	503.438	515.563	592.313	1	1.07654	1.07654	8.78402	8.91532	8.93277	8.98032	8.82277	8.97567	9.01	9.21022	0.302636
45255	A_30_P01022833	chr13:81773237-81783062_R	chr13:81773237-81783062_R	lincRNA:chr13:81773237-81783062 reverse strand	AATGTGGACTTCTGAGTACCCATCCGAGTAACGAAGATGACACTGGCGGAGAGACTGAAA	44.6875	43	42.75	44.9375	46.0625	44.0625	42.875	255	1	2.2124	2.2124	5.4818	5.42626	5.41785	5.48985	5.52552	5.46148	5.42206	7.99435	0.345369
45256	A_55_P1979659	Nsl1	NM_198654	ref|Mus musculus NSL1, MIND kinetochore complex component, homolog (S. cerevisiae) (Nsl1), mRNA [NM_198654]	TGAATTTGATGAGCTCATAGTAGATGTGGCAACCAAACGGAGGCAGTATCCCAGAAGGAT	130.938	125.938	122.25	139.5	150.75	115.688	126.625	502.875	1	1.72752	1.72752	7.03274	6.97657	6.93369	7.12412	7.23601	6.8541	6.98442	8.97406	0.355964
3565	A_30_P01017753	chr16:43623175-43624069_F	chr16:43623175-43624069_F	lincRNA:chr16:43623175-43624069 forward strand	CACTAGAAAAGAACTTTGTTTAAATGGCCAATTTTGTCCCCCAGGAGGGGAGAAAGAATT	493.625	950.5	627.188	654.313	732.688	1153.69	1110.13	1354.75	1	1.59643	1.59643	8.94727	9.89254	9.29275	9.35384	9.51706	10.172	10.1165	10.4038	0.0462366
45258	A_51_P108659	Pon1	NM_011134	ref|Mus musculus paraoxonase 1 (Pon1), mRNA [NM_011134]	CTCAGACATAAGAAGGTATGAGAGTTTCCTGGCAATAGATCCTAACTAGCAAGGGTTTCT	46.75	44.0625	40.875	41.375	41.125	46.5625	80.1875	46.8125	1	1.24052	1.24052	5.54689	5.46148	5.35315	5.37069	5.36194	5.5411	6.32531	5.54882	0.278613
45259	A_55_P2185504	Masp2	NM_010767	ref|Mus musculus mannan-binding lectin serine peptidase 2 (Masp2), transcript variant 2, mRNA [NM_010767]	AGGCTGGAATGACTGCCAGCTACAGCACCCATTCACCTTAACCATGACAATAATAAACCT	71.75	253.25	236.875	153.125	150.5	164.25	357	141.313	1	1.13715	1.13715	6.16491	7.98442	7.88798	7.25857	7.23362	7.35975	8.47978	7.14275	0.674859
45260	A_52_P581390	Kif1c	NM_153103	ref|Mus musculus kinesin family member 1C (Kif1c), mRNA [NM_153103]	TCATCCCGCTGACTCAGGATCTTGAGGATGATAATGACGAGTCTGGTTTGGTCACCTGGG	209.938	103.875	119.375	187.5	149.5	120.688	111.063	144.625	1	0.847247	-1.18029	7.71382	6.6987	6.89936	7.55075	7.224	6.91514	6.79523	7.17617	0.507602
45261	A_66_P127458	Zfp652	ENSMUST00000107717	ens|zinc finger protein 652 Gene [Source:MGI (curated);Acc:MGI:2442221] [ENSMUST00000107717]	CCCAACATGCTGGGCCTTTGGATGTGTACGGTAACCAACTTCATGCTAATGTTCAAAGTA	3647.5	4256.44	3981.19	4738.06	3809	4813.25	4354	3839.44	1	1.01158	1.01158	11.8327	12.0554	11.959	12.2101	11.8952	12.2328	12.0881	11.9067	0.889599
45262	A_65_P15412	Usp13	NM_001013024	ref|Mus musculus ubiquitin specific peptidase 13 (isopeptidase T-3) (Usp13), mRNA [NM_001013024]	CCGAGTTTGAAGAGGACAGTGACTTTGTGATCGAGATGGAGAACAATGCAAATGCCAACA	190.875	208.25	167.813	257.75	259	276.063	153.125	169	1	1.03941	1.03941	7.57648	7.70217	7.39071	8.00983	8.01681	8.10885	7.25857	7.40088	0.919376
45263	A_30_P01023982	chr6:90745692-90777977_F	chr6:90745692-90777977_F	lincRNA:chr6:90745692-90777977 forward strand	TGCTGGATGTAATGTGGCAGGGGGCTCCAAACAGGTCCTCCTACGCAGGGTTTACACTGT	49.6875	53.25	55.75	68.875	64.75	50	55.8125	47.8125	0	0.959626	-1.04207	5.63481	5.73471	5.8009	6.10591	6.01681	5.64386	5.80252	5.57932	0.692245
45264	A_55_P2108486	A_55_P2108486	A_55_P2108486	Unknown	GCCATGTATTACTGTGCAAGAGGCACTGCAAATGGATGGACCTGGAGGGCATCATCCTGA	1751.25	3194.19	1493.25	1859.31	1504.94	3671.31	2074.63	2173.88	1	1.13579	1.13579	10.7742	11.6412	10.5442	10.8606	10.5555	11.8421	11.0186	11.0861	0.650149
45265	A_66_P107348	Olfr955	NM_207141	ref|Mus musculus olfactory receptor 955 (Olfr955), mRNA [NM_207141]	CCTTACCTTCCTATCTGTCTATTTGTTTACAGTTGTTGGAAACCTTGGCATGATTGTATT	45.125	45.375	39.3125	44.625	41.125	41	42.25	41.125	0	0.948764	-1.054	5.49586	5.50383	5.29692	5.47978	5.36194	5.35755	5.40088	5.36194	0.194549
45266	A_30_P01018922	chr17:6265275-6362150_F	chr17:6265275-6362150_F	lincRNA:chr17:6265275-6362150 forward strand	AGATCTGGAGATTTTGGGAGACTTCTTGGCAGCCCAATCATCACTCAGTTCGATATCACT	45.75	44.0625	44	46.375	47.875	47.8125	44.4375	48.375	0	1.04613	1.04613	5.5157	5.46148	5.45943	5.53528	5.5812	5.57932	5.47371	5.59619	0.107109
45267	A_30_P01025808	chr6:30983012-31009987_F	chr6:30983012-31009987_F	lincRNA:chr6:30983012-31009987 forward strand	TTATTTCTCTCCTGGATGAACTTTCAAACCTGGAGGTCACTGCTCACTGCCTTTTGTGGT	58.6875	66.125	57.5	56.0625	58.5	61.4375	55.875	55.8125	0	0.971683	-1.02914	5.87498	6.04712	5.84549	5.80896	5.87036	5.94105	5.80413	5.80252	0.547393
45268	A_30_P01019164	chr12:4554378-4560302_F	chr12:4554378-4560302_F	lincRNA:chr12:4554378-4560302 forward strand	GATTTGTTGTTGTTGTTGTATATTTTGGAGCTAATTATCTAACTTTTTGTTTTCAATTCT	42.0625	46.9375	44	47.1875	46.0625	47.8125	44.375	44.8125	0	1.01596	1.01596	5.39446	5.55267	5.45943	5.56033	5.52552	5.57932	5.47168	5.48583	0.625869
45269	A_30_P01027244	chr12:33606225-33638225_F	chr12:33606225-33638225_F	lincRNA:chr12:33606225-33638225 forward strand	TGAGGTACTTCATGAGCTAGAAAAGCAACTCCTCCTCCAGGAAATTTGAAAAGGAAAAAA	55.875	60.25	55.0625	51.9375	53.8125	58.875	53.375	55.8125	0	0.994398	-1.00563	5.80413	5.91289	5.783	5.6987	5.74987	5.87958	5.73809	5.80252	0.899876
45270	A_55_P2129437	Ppap2c	NM_015817	ref|Mus musculus phosphatidic acid phosphatase type 2C (Ppap2c), mRNA [NM_015817]	ACTTCAAGTTACTGTTTCATGGGAGGGTGTGTTATAAACTTTGTACCAAATGTCTCTGCC	8235.56	7543	9574.38	7912.5	8279.88	7904.19	9322.44	9854.94	1	1.06301	1.06301	13.0077	12.8809	13.225	12.9499	13.0154	12.9484	13.1865	13.2666	0.431227
45271	A_51_P122035	Nipa1	NM_153578	ref|Mus musculus non imprinted in Prader-Willi/Angelman syndrome 1 homolog (human) (Nipa1), mRNA [NM_153578]	ACTTGGATTCATTATGAAAAACACCTGCTTTCTGTTTCAGGCAGTATTGTGTCCATTCAG	822.375	692.063	810.813	900.563	923	767.063	1309.06	786.563	1	1.17356	1.17356	9.68365	9.43476	9.66323	9.81468	9.85019	9.5832	10.3543	9.61942	0.337232
45272	A_30_P01017441	chr19:6268793-6276607_F	chr19:6268793-6276607_F	lincRNA:chr19:6268793-6276607 forward strand	AAGCCCACACGTGCTAGATGGTGCTCAGACTTAGTACATCTCGACGCCAGACTCTGGCAC	42.0625	45.9375	44	48.375	45.8125	47	45.9375	45.25	0	1.0201	1.0201	5.39446	5.5216	5.45943	5.59619	5.51767	5.55459	5.5216	5.49985	0.519491
45273	A_51_P107808	Ttc19	NM_028360	ref|Mus musculus tetratricopeptide repeat domain 19 (Ttc19), transcript variant 1, mRNA [NM_028360]	CAGGGGGACACTTTCAGCAGTAAATCTAATCAGAACACTTAGTCTTCATTATGTTTGTGA	138.375	128.375	139.5	144.063	153.875	129.438	128.563	122.938	1	0.971836	-1.02898	7.11244	7.00422	7.12412	7.17056	7.26562	7.01612	7.00633	6.94179	0.589024
45274	A_55_P2105371	Dlk1	NM_010052	ref|Mus musculus delta-like 1 homolog (Drosophila) (Dlk1), transcript variant 1, mRNA [NM_010052]	AATATCATCTTCCCCGAGAAGATTGACATGACCACTTTCAACAAGGAGGCTGGTGATGAG	31169.4	37999.6	37918.6	46766.6	44896.8	48286.9	34773.2	32793.4	1	1.04482	1.04482	14.9278	15.2137	15.2106	15.5132	15.4543	15.5593	15.0857	15.0011	0.757014
45275	A_55_P2111093	Olfr250	NM_207552	ref|Mus musculus olfactory receptor 250 (Olfr250), mRNA [NM_207552]	AGAACACTAAAGACAGTTACAATCCAAGGGAAGTGCTTATGTTGTAGCCATAAATCTTGA	42.875	41.1875	40.875	38.4375	45.8125	43.4375	43.9375	46.8125	0	1.10176	1.10176	5.42206	5.36413	5.35315	5.26444	5.51767	5.44087	5.45738	5.54882	0.014499
45276	A_55_P1985495	LOC623483	XM_003086212	ref|PREDICTED: Mus musculus 60S ribosomal protein L22-like (LOC623483), mRNA [XM_003086212]	GATGAGAAGAGGACGAAGATTAGGACACATTGGTCTGCAATGTTTTGTATTAATTCATAA	19634.2	24468	22533.6	27858.4	24826.8	28636.5	25894.8	24217.4	1	1.0961	1.0961	14.2611	14.5786	14.4598	14.7658	14.5996	14.8056	14.6604	14.5638	0.279086
45277	A_55_P1974447	Zgpat	NM_144894	ref|Mus musculus zinc finger, CCCH-type with G patch domain (Zgpat), transcript variant 1, mRNA [NM_144894]	AGCAAGAGCGCCAAGCAGGCTTTGAGCCTGCAGCTCTTCCAGACTGAGGAGAAGATTGAG	195.063	200.938	240.375	226.688	220.25	179.75	199.688	180.25	1	0.903685	-1.10658	7.6078	7.65061	7.90914	7.82456	7.783	7.48985	7.6416	7.49386	0.194027
45278	A_55_P1982926	Olfr1467	NM_146691	ref|Mus musculus olfactory receptor 1467 (Olfr1467), mRNA [NM_146691]	AGCTTGAGGAATAAGGAAGTGAAGAGTGCACTCAAAAAGATCATTTTACAGACAACATGA	43.0625	49.625	45.6875	44.9375	42	47.8125	47.75	49.875	0	1.0225	1.0225	5.42836	5.633	5.51373	5.48985	5.39232	5.57932	5.57743	5.64024	0.66677
45279	A_30_P01025674	chr8:94841965-94881130_F	chr8:94841965-94881130_F	lincRNA:chr8:94841965-94881130 forward strand	AACTGTAAAAGTATTAGGCCAGTTCAAGATAACATCAAACAAACCCAGTAAGTCTATGAC	44.6875	42.5625	47.1875	41.625	40.125	42.0625	43.875	47	0	0.982961	-1.01733	5.4818	5.41151	5.56033	5.37938	5.32643	5.39446	5.45533	5.55459	0.698733
45280	A_51_P269134	Sftpb	NM_147779	ref|Mus musculus surfactant associated protein B (Sftpb), mRNA [NM_147779]	CTTCTGCTGGCTTTGCAGAACTCTGATCAAGCGGGTTCAAGCCGTGATCCCCAAGGGTGT	42.0625	43	42.75	44.9375	42	39.4375	47.75	38.25	0	0.969247	-1.03173	5.39446	5.42626	5.41785	5.48985	5.39232	5.3015	5.57743	5.25739	0.523554
45281	A_55_P2085932	Robld3	NM_031248	ref|Mus musculus roadblock domain containing 3 (Robld3), mRNA [NM_031248]	TAGCAGCATCATAACAGCGTGATGGAGGCTGGAGTAGAAAAGGGATGATGATCTGGAGGG	16557.3	15985.8	15021.1	12609.3	14570.9	12033.6	14600.7	18880.8	1	0.998546	-1.00146	14.0152	13.9645	13.8747	13.6222	13.8308	13.5548	13.8337	14.2046	0.936903
45282	3xSLv1	3xSLv1	3xSLv1			41.5	45.9375	44	44.9375	42	44	44.8125	45.625	0	1.00035	1.00035	5.37504	5.5216	5.45943	5.48985	5.39232	5.45943	5.48583	5.51175	0.983929
45283	A_66_P100232	Gcfc1	NM_026110	ref|Mus musculus GC-rich sequence DNA-binding factor 1 (Gcfc1), mRNA [NM_026110]	AATTTTTGCCGATATCTTGTACATTTAGCAGATACAATTTACAGGAACAGTATTGGGTGC	882	852.563	716.125	643.375	645.313	713.813	719.688	752.313	1	0.915019	-1.09287	9.78463	9.73566	9.48407	9.32952	9.33386	9.4794	9.49123	9.55519	0.349989
45284	A_51_P114456	2210012G02Rik	NM_025617	ref|Mus musculus RIKEN cDNA 2210012G02 gene (2210012G02Rik), mRNA [NM_025617]	GTTTTCCTATCTTGTCAGAATCATTCATTTGGTGCTGAATTCTTATGTGCTAGGTACAGA	204	198.313	224.188	246.625	242.938	234	221.688	189.125	1	1.01675	1.01675	7.67243	7.63164	7.80857	7.94618	7.92444	7.87036	7.79239	7.5632	0.83743
45285	A_55_P2095271	Pkn3	NM_153805	ref|Mus musculus protein kinase N3 (Pkn3), mRNA [NM_153805]	CCACGGCAGCATGGGTGGCTTTTCTTTTTAATACTTGACTTTATATAGAGCATTAAATTA	1523.94	1584.25	1363.81	1309.06	1237.63	1069.31	1038	1116.56	1	0.771744	-1.29577	10.5736	10.6296	10.4134	10.3543	10.2734	10.0625	10.0196	10.1248	0.00476836
45286	A_55_P2106593	NAP112482-1	NAP112482-1	Unknown	ACTTTAAATTACTGTTCCTTTTTTGGTTTCCTTATCCAGCCGCTCCCCTATAAGACCTCA	1330.44	1340	1331.56	1316.38	1266.63	1098.63	1312.19	1320.56	1	0.939762	-1.0641	10.3777	10.388	10.3789	10.3624	10.3068	10.1015	10.3578	10.3669	0.18371
45287	A_51_P274488	Pcdh8	NM_021543	ref|Mus musculus protocadherin 8 (Pcdh8), transcript variant 1, mRNA [NM_021543]	AATGTGTTGGAATTGCTCATTGGGATTTTATCTTTCACCAGAAACAACCTAATGTTTGAG	91.6875	95	100.063	103.563	81.625	85.4375	84.375	56.625	1	0.789269	-1.26699	6.51865	6.56986	6.64476	6.69436	6.35094	6.4168	6.39874	5.82337	0.0504553
45288	A_52_P83913	Ssx2ip	NM_138744	ref|Mus musculus synovial sarcoma, X breakpoint 2 interacting protein (Ssx2ip), mRNA [NM_138744]	TGTGCTGAATATAACTCCTGAAGAAAGTAAACCAAGTGAGGTTGCAAGAGAAAGCACGGA	178.688	159.063	177.125	152.625	170.125	136.125	316.813	176.938	1	1.1985	1.1985	7.4813	7.31345	7.46862	7.25385	7.41045	7.08879	8.30749	7.4671	0.50393
45289	A_66_P101407	Acat3	NM_153151	ref|Mus musculus acetyl-Coenzyme A acetyltransferase 3 (Acat3), mRNA [NM_153151]	TGGTCCTTGGAGGATGTTGACCTGTTTGAAATCAATGAAGCCTATGCAGCTCTCTCTGTT	667.5	632.813	605.313	547.5	650.188	671.875	712.875	633.125	1	1.08762	1.08762	9.38262	9.30564	9.24154	9.09672	9.34471	9.39205	9.47751	9.30635	0.132303
45290	A_30_P01027149	chr10:126818382-126856582_F	chr10:126818382-126856582_F	lincRNA:chr10:126818382-126856582 forward strand	CTGGTGCCCCGTGTCTGCCTGTCTCTGCCTGGTCAGCTGGTGCCCCGTGTCTGCCTGTCT	1190.25	1377.56	1057.44	1067.88	1017.31	1201.94	1168.56	1166.06	1	0.970327	-1.03058	10.217	10.4279	10.0464	10.0605	9.99054	10.2311	10.1905	10.1874	0.726974
45291	A_30_P01022219	chr9:39982939-39992189_F	chr9:39982939-39992189_F	lincRNA:chr9:39982939-39992189 forward strand	GTTTAGGAAAAGATAAAGCAGGGAGATTTACATGTGGCAAAACCTTAATAAGGAGAAGCC	47	41.1875	45.6875	40.75	41.0625	42.0625	52.125	42	0	1.01503	1.01503	5.55459	5.36413	5.51373	5.34873	5.35975	5.39446	5.7039	5.39232	0.863021
45292	A_55_P2210213	4732423E21Rik	AK028644	gb|Mus musculus 10 days neonate skin cDNA, RIKEN full-length enriched library, clone:4732423E21 product:unclassifiable, full insert sequence. [AK028644]	TGGGAGCCATTTCCTTCTAGCTATTAAAAGTTCACAGACTGAGCAGTGCTTAGATTTTAA	385.125	990.813	343.313	571.438	392.625	1672.19	654.5	1100.88	1	1.66771	1.66771	8.58918	9.95247	8.42338	9.15845	8.61701	10.7075	9.35425	10.1044	0.287766
45293	A_55_P2041060	Rbp3	NM_015745	ref|Mus musculus retinol binding protein 3, interstitial (Rbp3), mRNA [NM_015745]	CCCTCCTCTCCTCCTTCTTTCTTGTGTGTGTGTATGATGTAACATAAATTAAATCCTTAC	3591.19	3633.88	3781.81	3529.06	3186.31	2498.19	3247.19	3108.13	1	0.828279	-1.20732	11.8102	11.8273	11.8849	11.7851	11.6377	11.2867	11.665	11.6018	0.0215677
45294	A_52_P549954	Ost4	GH455226	gb|JN02013X1_E03 Mouse P7-10 subtracted cDNA library containing dorsal root ganglion (DRG) enriched transcripts Mus musculus cDNA clone JN02013X1_E03 5' similar to Mm.21450, mRNA sequence [GH455226]	TGTCCTGGAACCCTGGGGCGGAGAAAGCGCCACTTTCATTCCTGCTTCTTGGGGTTGTTT	176.938	144.875	165.063	150.938	169.625	120.438	158.688	167.5	1	0.966192	-1.03499	7.4671	7.17866	7.36687	7.23781	7.40621	6.91215	7.31005	7.38802	0.674845
45295	A_30_P01031812	chr14:73729977-73751877_R	chr14:73729977-73751877_R	lincRNA:chr14:73729977-73751877 reverse strand	CGTCTCCTACTCTTGATCATGTCTTGCACTGGCTGCTAGTGTTTTAAACTTAAAGTAAGT	83.875	166.125	103.938	79.125	105.313	170.688	87.625	104.688	1	1.0814	1.0814	6.39017	7.37613	6.69958	6.30606	6.71854	7.41522	6.45327	6.70995	0.694795
45296	A_55_P2105366	Tmed5	AK140979	gb|Mus musculus 16 days embryo head cDNA, RIKEN full-length enriched library, clone:C130089H02 product:Hypothetical emp24/gp25L/p24 family containing protein homolog [Mus musculus], full insert sequence. [AK140979]	TGGAACTCAAAGACCTGCTTACCTCTGCCTCATGGATGCTAGAATTAAAGGTGTTCACCA	232.188	238.438	234	206.188	239.938	201.938	221.688	274.25	1	1.02964	1.02964	7.85915	7.89747	7.87036	7.68782	7.90652	7.65777	7.79239	8.09935	0.747954
45297	A_30_P01025258	chr12:110870903-110891628_R	chr12:110870903-110891628_R	lincRNA:chr12:110870903-110891628 reverse strand	CCAAGTTCTCCTCACTGATCCAGAAAAGCCTTCCTCCATCTCTCCTCTCGTGTTAAATCA	181.438	213.25	234.25	197.938	183.625	183.313	204.813	182.063	1	0.911641	-1.09692	7.50333	7.7364	7.87191	7.6289	7.52062	7.51817	7.67816	7.50829	0.194953
45298	A_30_P01020198	chr17:17628846-17641021_R	chr17:17628846-17641021_R	lincRNA:chr17:17628846-17641021 reverse strand	TGAGAAATAGTTTCAAACAGGTGTTCTGGATCCATGTCAGGCTCCCAGAGAGATTTACAC	78	89.6875	83.8125	74.75	77.0625	73.75	87.5625	98.5	1	1.03257	1.03257	6.2854	6.48684	6.38909	6.224	6.26796	6.20457	6.45224	6.62205	0.727977
45299	A_55_P2139587	NAP092820-001	NAP092820-001	Unknown	TTTATGATCCTTTTCTGGGTGAGGACTCGCTGAGTGCAACTCTTATCTCAAAGCACTGCT	360.125	355.875	298	280.063	343.313	296.25	369.375	317	1	1.02463	1.02463	8.49235	8.47523	8.21917	8.12961	8.42338	8.21067	8.52894	8.30834	0.746486
45300	A_30_P01033541	chr16:64796849-64843249_F	chr16:64796849-64843249_F	lincRNA:chr16:64796849-64843249 forward strand	CAGTACACAGTACACTGGTTTGGCTTGGTTTTGGTAGGTTTTGGTTTTTTGGGGTTTTTT	69.1875	67.0625	82.1875	65.9375	64.75	68.0625	69	79.25	1	0.988352	-1.01179	6.11244	6.06743	6.36085	6.04303	6.01681	6.08879	6.10852	6.30834	0.878563
45301	A_55_P2227760	AI480624	AK089254	gb|Mus musculus NOD-derived CD11c +ve dendritic cells cDNA, RIKEN full-length enriched library, clone:F630105N03 product:unclassifiable, full insert sequence. [AK089254]	ACTGTATAGTGCTACAGTAATGTAGCATTGAGCACATCCCACAGACTGTTCTATGTGCTG	40.375	47.6875	40.875	44.625	49.625	46.0625	49	44.0625	0	1.0875	1.0875	5.33539	5.57554	5.35315	5.47978	5.633	5.52552	5.61471	5.46148	0.126871
45302	A_30_P01024979	chr19:12079745-12088620_F	chr19:12079745-12088620_F	lincRNA:chr19:12079745-12088620 forward strand	AAACCCAGCCGCATGACGTCTGTACTCATTCTTATAAATTGCCCCCTTCAAATAAGGGTA	55.1875	59.1875	67.75	60.375	60.375	55.875	60.5625	66	0	1.00129	1.00129	5.78627	5.88722	6.08215	5.91588	5.91588	5.80413	5.92035	6.04439	0.967784
45303	A_52_P117408	Tg	NM_009375	ref|Mus musculus thyroglobulin (Tg), mRNA [NM_009375]	AGAGTGAAGAGGAAGACTTGGAAGTTGGACCTGGATTAGAAGAAGACCTCTCAGGCTCAC	48.1875	51.5625	55.0625	53.375	58.5625	63	65.375	45.75	0	1.11768	1.11768	5.59059	5.68825	5.783	5.73809	5.87191	5.97728	6.03067	5.5157	0.27153
45304	A_55_P2073218	Hps4	NM_138646	ref|Mus musculus Hermansky-Pudlak syndrome 4 homolog (human) (Hps4), mRNA [NM_138646]	CCAGTTCCAGGTTTATGAAGCAGATTCCCAAAGGCTCAAAAATAAAATGACCAAAGTGAG	4880.13	4904.94	4960.75	5571.75	4946.13	5356.38	4564.38	4795.63	1	0.967759	-1.03331	12.2527	12.26	12.2763	12.4439	12.2721	12.387	12.1562	12.2275	0.501103
45305	A_51_P455946	Rac3	NM_133223	ref|Mus musculus RAS-related C3 botulinum substrate 3 (Rac3), mRNA [NM_133223]	TATGCCTCCTTTTTCTGGGATATAGCTCCAGCCTTCCCTGGTCCCTATGGGAGGCCAGGA	777.5	1008.13	1001.44	1248.69	1229.25	1327.38	961.75	1039.19	1	1.1293	1.1293	9.6027	9.97747	9.96786	10.2862	10.2636	10.3744	9.90952	10.0212	0.337092
45306	A_30_P01022591	chr15:102920547-102933472_R	chr15:102920547-102933472_R	lincRNA:chr15:102920547-102933472 reverse strand	CATACTCTGGAAATAAACTGTGGAGAAGGTCAGTTATAAATCTCTATCTATTACTACCCC	74.4375	82.6875	70.25	86.0625	77.9375	103.875	60.5625	69.625	1	0.995414	-1.00461	6.21796	6.3696	6.13443	6.42731	6.28425	6.6987	5.92035	6.12153	0.867309
45307	A_55_P2068501	4921508M14Rik	ENSMUST00000061679	ens|RIKEN cDNA 4921508M14 gene Gene [Source:MGI Symbol;Acc:MGI:1918094] [ENSMUST00000061679]	TCCGTGACTTCTCAGTTTTTCTTGCTTTATTGCTTCCAGGACTTTGAGGCTGACAAATAG	43.0625	48.8125	44	42.5625	42.9375	46.8125	45.375	46.0625	0	1.01541	1.01541	5.42836	5.60918	5.45943	5.41151	5.42417	5.54882	5.50383	5.52552	0.67134
45308	A_55_P1952038	Olfr417	NM_207137	ref|Mus musculus olfactory receptor 417 (Olfr417), mRNA [NM_207137]	CTCACACCTCACTGTGGTCCTCATCCACTTTGTTTTTGCATCTGTTGTTTATATGAAGCC	46.375	46.9375	49.375	54.0625	45.8125	52.6875	54.0625	50.6875	0	1.03304	1.03304	5.53528	5.55267	5.62571	5.75656	5.51767	5.71939	5.75656	5.66356	0.544018
45309	A_55_P1997831	Dbndd1	NM_028146	ref|Mus musculus dysbindin (dystrobrevin binding protein 1) domain containing 1 (Dbndd1), transcript variant 1, mRNA [NM_028146]	TTTCATGTGCACAAAGACAAACACACTGGCTGCTCTGACCACAAATCAAAGACTGTTTTG	316.875	322.063	376.063	499.375	450.625	710.063	420.688	501.625	1	1.37548	1.37548	8.30777	8.3312	8.55483	8.96398	8.81578	9.4718	8.71661	8.97047	0.0916225
45310	A_30_P01022446	chr9:118291593-118324230_R	chr9:118291593-118324230_R	lincRNA:chr9:118291593-118324230 reverse strand	TTGAAAACGGACACAGTTTCAAATGGGTCTCTCCGTGCCAGTAGGTAACAGAACAACTGT	48.8125	49.875	47.1875	51.9375	44.4375	48.6875	49	50.6875	0	0.974724	-1.02593	5.60918	5.64024	5.56033	5.6987	5.47371	5.60548	5.61471	5.66356	0.477839
45311	A_30_P01024655	chr9:13224147-13424397_R	chr9:13224147-13424397_R	lincRNA:chr9:13224147-13424397 reverse strand	CTGTGTGACAAATAAAAACTGAGGTGACATCAGTGCCCTCACAGGTTTAATTCCTCTAAG	47	58.5	45.6875	49.875	49.5	54.8125	50.875	54.0625	0	1.04072	1.04072	5.55459	5.87036	5.51373	5.64024	5.62936	5.77643	5.66888	5.75656	0.496065
45312	A_52_P327467	Med7	NM_025426	ref|Mus musculus mediator complex subunit 7 (Med7), transcript variant 1, mRNA [NM_025426]	GGATGAGAGTTAAAGCTGAGCCGATGGATACTGATGATAACAGCAATTGTCCTGGACAGA	3331.94	3122.06	3462.19	2907.75	3629.5	3078.44	2869.81	3988.38	1	1.05788	1.05788	11.7021	11.6083	11.7575	11.5057	11.8256	11.588	11.4867	11.9616	0.575544
45313	A_66_P134542	Anln	NM_028390	ref|Mus musculus anillin, actin binding protein (Anln), mRNA [NM_028390]	TTATCTATGACACTTTCTACAACTCTGTTCTGAGATCACTGAAAAATACAGTAAGCTACG	5794.88	6704.25	6330.94	7221.94	6667.81	7388.88	6964.94	6637.06	1	1.06167	1.06167	12.5006	12.7109	12.6282	12.8182	12.703	12.8511	12.7659	12.6963	0.283319
45314	A_30_P01027311	chr2:27394711-27402186_R	chr2:27394711-27402186_R	lincRNA:chr2:27394711-27402186 reverse strand	TCTTCAATAAAATGGACTTAACCGAAGATCCCCGGACGTGGATACAAAAGCAGGGACAAC	42.0625	43	44.3125	48.0625	47.8125	44.6875	47.75	47.8125	0	1.05988	1.05988	5.39446	5.42626	5.46964	5.58684	5.57932	5.4818	5.57743	5.57932	0.130091
45315	A_55_P2041095	Six4	NM_011382	ref|Mus musculus sine oculis-related homeobox 4 homolog (Drosophila) (Six4), mRNA [NM_011382]	CACACTGACCTTAACTCTCTGTATGTACCCTTGTTATTCTGCATGTTAAAGCTGGAATTC	272.25	324.25	396.938	363.563	323.938	450.688	358.25	399.125	1	1.12896	1.12896	8.08879	8.34096	8.63277	8.50606	8.33957	8.81599	8.48482	8.6407	0.296549
45316	A_30_P01027065	chr17:012941161-012944859	chr17:012941161-012944859	lincRNA:chr17:12941161-12944859 forward strand	TCCAGCAAACATTGCAGCTGCTTTAAAACAATCCAACATGCTTGGCTCCTGAGCACAATC	287.813	850.5	292.938	428.5	372.625	1048.19	496.188	832.625	1	1.47849	1.47849	8.16899	9.73217	8.19445	8.74315	8.54158	10.0337	8.95474	9.70152	0.276534
45317	A_55_P2262206	Tbck	AK085971	gb|Mus musculus 16 days neonate heart cDNA, RIKEN full-length enriched library, clone:D830035P19 product:Hypothetical leucine-rich region containing protein, full insert sequence. [AK085971]	CAAAAATATCAGTTTTCTGTTCAAACAAAATCTCTTCTGAGACTCCAAACTGTGAGCTCC	74.1875	98.0625	68.25	81.5	63	103.625	75.9375	106.375	1	1.08366	1.08366	6.2131	6.61563	6.09276	6.34873	5.97728	6.69523	6.24674	6.73302	0.671377
45318	A_52_P93422	Cabin1	NM_172549	ref|Mus musculus calcineurin binding protein 1 (Cabin1), mRNA [NM_172549]	ACAAGACAAGCACTGTTTCTGCTGACTTGGCAAACCTGTTGAAGAGAATTGCTACCATTG	58.75	76.125	69.9375	81.5	76.1875	66.0625	75.125	65.8125	1	0.989085	-1.01104	5.87652	6.2503	6.12799	6.34873	6.25148	6.04576	6.23122	6.04029	0.943186
45319	A_55_P2151463	A_55_P2151463	A_55_P2151463	Unknown	TTGGTTCATTATGGATCTGATAAAATCTAGATCTCTAATATTGTTAAGCCCGAGCCCCCC	1759.13	1615.38	1681.44	1466.38	1570.13	1305.13	1630.5	1991.25	1	0.996118	-1.0039	10.7806	10.6577	10.7155	10.518	10.6167	10.35	10.6711	10.9595	0.896052
45320	A_66_P110088	BC030479	BC030479	gb|Mus musculus, clone IMAGE:5368048, mRNA. [BC030479]	TTATGGCAAATAGCTCAGCTGGGGTGTAAACAAAAGTTTCCGGGATTGTGTGTTACTTCC	987.438	1301.69	1148	1094.25	1221.56	935.5	1609.69	1424	1	1.14551	1.14551	9.94755	10.3462	10.1649	10.0957	10.2545	9.86959	10.6526	10.4757	0.388987
45321	A_55_P2020781	ENSMUST00000106676	ENSMUST00000106676	ens|protein kinase, cAMP dependent regulatory, type I, alpha Gene [Source:MGI (curated);Acc:MGI:104878] [ENSMUST00000106676]	CCTGTAGAAGCTTAACCATTTTTGCCCATGTAGACTAACAAGAATCTTATCATTGGATAT	68.625	73.4375	63.3125	66.75	57.5625	77.75	62.8125	48.6875	1	0.906982	-1.10256	6.10066	6.19845	5.98442	6.0607	5.84706	6.28077	5.97298	5.60548	0.320929
45322	A_66_P136259	Rbm4b	NM_025717	ref|Mus musculus RNA binding motif protein 4B (Rbm4b), mRNA [NM_025717]	AAGTTGACTTTTCTTTCCTCGATGCTAGTTGTCTGTAGCTTTTCACTGTTCCTTATACCC	302.125	309.688	343.375	374	343.25	378.688	298.188	271.25	1	0.971553	-1.02928	8.239	8.27467	8.42364	8.54689	8.42312	8.56487	8.22008	8.08348	0.719831
45323	A_55_P2015666	A_55_P2015666	A_55_P2015666	Unknown	AGGACCCAGGCTCCAGCTGTGGCTACCACACTAGGGTTTTTATACAAGATAAATACATGA	261705	254309	266130	290045	264826	263862	278224	281296	1	1.01494	1.01494	17.9976	17.9562	18.0218	18.1459	18.0147	18.0094	18.0859	18.1017	0.650137
45324	3xSLv1	3xSLv1	3xSLv1			44.6875	39.75	40.875	45.375	39	40.375	42.0625	38.4375	0	0.936653	-1.06763	5.4818	5.31288	5.35315	5.50383	5.2854	5.33539	5.39446	5.26444	0.143455
45325	A_30_P01018596	chr1:185808525-185826139_R	chr1:185808525-185826139_R	lincRNA:chr1:185808525-185826139 reverse strand	CTTGGGAAGATGAACACCTGGACAGAGTGACCTGTCTCTCCTCCCAACTTCACCTCCACT	69.625	74.4375	62.125	61.5625	71.5625	72.125	64.4375	83.1875	1	1.088	1.088	6.12153	6.21796	5.9571	5.94398	6.16113	6.17243	6.00983	6.37829	0.277016
45326	A_30_P01024830	chr9:58301467-58323783_R	chr9:58301467-58323783_R	lincRNA:chr9:58301467-58323783 reverse strand	ATGCTAATGAATGGGGCTCCAGTTCAGGTGGTTTTGAAGGGGAAATTGCCAACACAGTTA	42.0625	49.875	45.625	45.375	41.0625	45.8125	43.625	50.8125	0	0.991117	-1.00896	5.39446	5.64024	5.51175	5.50383	5.35975	5.51767	5.44708	5.66711	0.864195
45327	A_30_P01033423	chr4:40858753-40859228_F	chr4:40858753-40859228_F	lincRNA:chr4:40858753-40859228 forward strand	GGGCTTTTTATGTTGACATAGTACAGGTTAACTCTCCTACCTGAAGGACAGTTGGCAATC	72.8125	78.5	65.125	83.5	65.0625	83.1875	73.5625	72.4375	1	0.981038	-1.01933	6.18611	6.29462	6.02514	6.3837	6.02375	6.37829	6.2009	6.17866	0.807405
45328	A_52_P50207	Olfr1427	NM_146679	ref|Mus musculus olfactory receptor 1427 (Olfr1427), mRNA [NM_146679]	TGATCACTACGCTATGGTTTGTTCTTCTCCTTGTATCCTACACAGTCATCTTGACAATGC	45.75	48.625	40.375	48.375	43.0625	45.375	42.6875	42.25	0	0.946758	-1.05624	5.5157	5.60363	5.33539	5.59619	5.42836	5.50383	5.41574	5.40088	0.299048
45329	A_30_P01020729	chr18:47351379-47351861_R	chr18:47351379-47351861_R	lincRNA:chr18:47351379-47351861 reverse strand	TGTCTGCAATTGGTGAAGAAGTTGTCGGTATCCACATGCATCCAAGTACATCACCAAAGC	44.6875	42.5625	41.875	44.0625	43.9375	41.875	43.5625	41	0	0.98376	-1.01651	5.4818	5.41151	5.38802	5.46148	5.45738	5.38802	5.44501	5.35755	0.487537
45330	A_66_P106204	Grxcr2	NM_001033426	ref|Mus musculus glutaredoxin, cysteine rich 2 (Grxcr2), mRNA [NM_001033426]	TCTCTACATGCGCCTAAGTGACAGGGGCATTTTTGAATTAGAATCCGCTCTGAAACTGCT	41.5	41.3125	44.8125	44.0625	47.8125	43	43.75	42.25	0	1.02985	1.02985	5.37504	5.36851	5.48583	5.46148	5.57932	5.42626	5.45121	5.40088	0.433007
45331	ERCC-00156_158	ERCC-00156_158	ERCC-00156_158			46.9375	43	44.8125	46.25	41.875	47.6875	42.375	45.75	0	0.981699	-1.01864	5.55267	5.42626	5.48583	5.53138	5.38802	5.57554	5.40514	5.5157	0.616184
45332	A_30_P01019275	chr13:108825897-108833335_R	chr13:108825897-108833335_R	lincRNA:chr13:108825897-108833335 reverse strand	TGCTCTGATTAAAAGATGCTGAAAGGTCTCTCACCTGTACTTGGCCTTATTTCCTTCCCT	51.4375	53.0625	49.875	46.25	51.25	50.5625	51.3125	50.8125	0	1.01651	1.01651	5.68475	5.72962	5.64024	5.53138	5.67948	5.66	5.68124	5.66711	0.573627
45333	A_55_P2071236	Aqp5	NM_009701	ref|Mus musculus aquaporin 5 (Aqp5), mRNA [NM_009701]	CCGTGTGGCTGTGGTCAAAGGCACATATGAGCCAGAGGAGGACTGGGAAGATCATAGAGA	83.25	84.375	86.8125	105	108.188	88.8125	94.875	84.375	1	1.04678	1.04678	6.37938	6.39874	6.43983	6.71425	6.7574	6.47269	6.56796	6.39874	0.569832
45334	A_30_P01018422	chr3:36280098-36347798_F	chr3:36280098-36347798_F	lincRNA:chr3:36280098-36347798 forward strand	GCTTGGATAGATTGCCAAGAAGCAAATAAGACCTATTGTTCATGTGAATTAGTAAGTGAT	42.0625	41.125	39.1875	42	41.0625	43.6875	42.6875	45.75	0	1.05361	1.05361	5.39446	5.36194	5.29232	5.39232	5.35975	5.44915	5.41574	5.5157	0.113287
45335	A_55_P1999687	A_55_P1999687	A_55_P1999687	Unknown	CAACAAACAGCTTTAGAGTGACTCAACTCCTATCACCAGGAGAAACAATTCTGAAAACTG	84.25	83.25	97.5625	104.5	104.875	109.688	92.9375	79.25	1	1.04651	1.04651	6.3966	6.37938	6.60825	6.70736	6.71253	6.77726	6.53819	6.30834	0.659899
45336	A_55_P2024205	A_55_P2024205	A_55_P2024205	Unknown	TTAACACCTATTTCCCCAAGTGCATCTGCTTGGCTCTACTGCAGAAATTTTGGTCTTTAA	42.0625	44.625	46.9375	45	40.75	47.5625	45.9375	46	0	1.0091	1.0091	5.39446	5.47978	5.55267	5.49185	5.34873	5.57175	5.5216	5.52356	0.848614
45337	A_55_P1986873	Mrgprd	NM_203490	ref|Mus musculus MAS-related GPR, member D (Mrgprd), mRNA [NM_203490]	GTGTGTACATATATCAAAATTACACCTTGGACCCTATAAACCTGCATGATTCTTACATGT	42.0625	45.9375	42.875	44.0625	49.5	43	44.875	42	0	1.02537	1.02537	5.39446	5.5216	5.42206	5.46148	5.62936	5.42626	5.48784	5.39232	0.585942
45338	A_30_P01030968	chr16:3337275-3355950_F	chr16:3337275-3355950_F	lincRNA:chr16:3337275-3355950 forward strand	GGCAGAGGGAGGTGGATCACTGTAACTTTGCAGCTAGCTTAGCCTTCAGTCTGAGTTACA	63.75	59.1875	86.25	54.5625	51.9375	58.75	59.375	59.1875	1	0.869194	-1.15049	5.99435	5.88722	6.43045	5.76984	5.6987	5.87652	5.89178	5.88722	0.275195
45339	A_30_P01022251	chr13:21261408-21261854_R	chr13:21261408-21261854_R	lincRNA:chr13:21261408-21261854 reverse strand	CAGCAAAAGCTCTTTTAGGTGCTATCATATCATCACTAAGAAACTACAACTATGAAACGT	43.875	43	42.875	42.9375	42.9375	46.8125	48.8125	42.3125	0	1.04741	1.04741	5.45533	5.42626	5.42206	5.42417	5.42417	5.54882	5.60918	5.40301	0.246584
45340	A_66_P119211	1700072O05Rik	AK006942	gb|Mus musculus adult male testis cDNA, RIKEN full-length enriched library, clone:1700072O05 product:unclassifiable, full insert sequence. [AK006942]	TACCAGCAGGTTGCCAAAAGGAGATACTTATTTCCTATAACACCCGAATGAATTGCTACA	45.1875	42.25	41.875	42	43.0625	41.875	41.25	42	0	0.981758	-1.01858	5.49785	5.40088	5.38802	5.39232	5.42836	5.38802	5.36632	5.39232	0.406648
45341	A_52_P280159	CK137956	NM_001134733	ref|Mus musculus cDNA sequence CK137956 (CK137956), mRNA [NM_001134733]	TGGGGTGCTACTCCCGACAGGTGACACCGTACAACCCACAGCAGATGGGACAGCAAATTT	48.9375	46.9375	47.6875	47.1875	49.5	52.0625	49.625	44.8125	0	1.02752	1.02752	5.61287	5.55267	5.57554	5.56033	5.62936	5.70217	5.633	5.48583	0.461825
45342	A_30_P01026023	chr7:3309825-3331151_R	chr7:3309825-3331151_R	lincRNA:chr7:3309825-3331151 reverse strand	GTGTGGCTTTCACGGTCTTTGTCTTCTGTTTTGTCAGGTTCCGAGGGTCCGGGATCAGCT	55.0625	60	53.125	49.875	62.1875	51	54.0625	54.8125	0	1.01834	1.01834	5.783	5.90689	5.73132	5.64024	5.95855	5.67243	5.75656	5.77643	0.765203
45343	A_30_P01025178	chr4:155585650-155608700_F	chr4:155585650-155608700_F	lincRNA:chr4:155585650-155608700 forward strand	ATGAGTGTGTGTCTGCAAATCCTCGAATGCCCAGGCAGTTGGAAGGGTCCAGCTGGCTCA	57.4375	50.9375	52.0625	49.875	54.4375	55.25	57.6875	51.9375	0	1.04279	1.04279	5.84392	5.67066	5.70217	5.64024	5.76653	5.7879	5.85019	5.6987	0.304121
45344	A_55_P2053276	Gm5415	NM_001164286	ref|Mus musculus predicted gene 5415 (Gm5415), mRNA [NM_001164286]	AGGGTGTGACTCATCAGCTTAAGCCTTAGATACATTGTGCACCCCAGTGATTGGGATTAT	42.0625	44.0625	42.8125	45.375	46.375	50.0625	51.3125	46	0	1.11151	1.11151	5.39446	5.46148	5.41996	5.50383	5.53528	5.64566	5.68124	5.52356	0.0167916
45345	A_51_P257258	Cpox	NM_007757	ref|Mus musculus coproporphyrinogen oxidase (Cpox), mRNA [NM_007757]	GTATGTGATTGTGTTTGCCACTTTTAGGGTAAGAAAATCTACAGATTCAACATGTCTTAC	3531.31	3155.19	3050.69	2028.75	2511	2009.5	8342.44	3354.94	1	1.37838	1.37838	11.786	11.6235	11.5749	10.9864	11.294	10.9726	13.0263	11.7121	0.612266
45346	A_30_P01027277	chr10:107854124-107888749_F	chr10:107854124-107888749_F	lincRNA:chr10:107854124-107888749 forward strand	TATTTAAAGATCCCAGCGTTCAAGTTAAAATTAGTGTGGGAGCACCCACGTCTGCGTCTG	41.4375	35.4375	47	40.75	41.0625	40.125	48.8125	39.625	0	1.03037	1.03037	5.37287	5.1472	5.55459	5.34873	5.35975	5.32643	5.60918	5.30834	0.69356
45347	ERCC-00062_278	ERCC-00062_278	ERCC-00062_278			48.9375	55.1875	47.8125	45	50.9375	48.0625	52.0625	51.9375	0	1.03078	1.03078	5.61287	5.78627	5.57932	5.49185	5.67066	5.58684	5.70217	5.6987	0.511162
45348	A_55_P2031636	Igf1	NM_010512	ref|Mus musculus insulin-like growth factor 1 (Igf1), transcript variant 1, mRNA [NM_010512]	AGAAATGTAAATGGAATAAGAGGTCAGCTGACCATCCACCTGCTTCCCCAGAAGGATACA	768.875	818.25	680.875	874.25	1028	825.875	548.875	838.5	1	1.03151	1.03151	9.58661	9.6764	9.41125	9.7719	10.0056	9.68978	9.10033	9.71167	0.94278
45349	A_66_P135173	9630013A20Rik	NR_015539	ref|Mus musculus RIKEN cDNA 9630013A20 gene (9630013A20Rik), non-coding RNA [NR_015539]	ATGATTTTGCTAGATTTAACTGGGGAGCAATCACTAACAGAATTCCGTGTCACTCTGAAT	55.1875	57	62.125	50.375	62.1875	45.9375	48.8125	53.375	0	0.936022	-1.06835	5.78627	5.83289	5.9571	5.65464	5.95855	5.5216	5.60918	5.73809	0.409005
45350	A_55_P2149072	Tubgcp5	NM_146190	ref|Mus musculus tubulin, gamma complex associated protein 5 (Tubgcp5), mRNA [NM_146190]	TTACGTCTTCAACATGGAGAAGATTCTGCTCCACACATTGTTAATGAAGATCAAACAACC	212.688	223.438	235.125	206	212.313	201.688	177.5	212.688	1	0.916715	-1.09085	7.73259	7.80373	7.87728	7.6865	7.73005	7.65598	7.47168	7.73259	0.136395
45351	ERCC-00154_60	ERCC-00154_60	ERCC-00154_60			40.375	42.25	47.8125	44.0625	42	43.0625	47.8125	38.0625	0	0.979585	-1.02084	5.33539	5.40088	5.57932	5.46148	5.39232	5.42836	5.57932	5.2503	0.722624
45352	A_55_P2024669	Myo6	NM_001039546	ref|Mus musculus myosin VI (Myo6), mRNA [NM_001039546]	TGAAGAGATCTGGGAGCGTTGTGGAGGCATCCAGTACCTTCAGAGCGCCATTGAGAGCAG	126.5	132.625	132.125	114.5	129.438	127.375	140.875	133.438	1	1.05017	1.05017	6.98299	7.05121	7.04576	6.8392	7.01612	6.99294	7.13827	7.06003	0.266489
45353	A_52_P610965	St18	NM_173868	ref|Mus musculus suppression of tumorigenicity 18 (St18), mRNA [NM_173868]	AGATGTGCCTCTATGTAAAAGTACACATGAACTTTAGTGTGGGCTTAATTTTCTGTGCTA	158.75	163.938	234.125	149.625	190.375	203.125	244.75	241.875	1	1.24586	1.24586	7.31061	7.35701	7.87114	7.22521	7.5727	7.66622	7.93517	7.91812	0.101572
45354	A_51_P115159	Fam162a	NM_027342	ref|Mus musculus family with sequence similarity 162, member A (Fam162a), mRNA [NM_027342]	AGACTAGAAGTATTTGGAAAACCCAGGAGTAAGGCTGCAACAAGAAACCTGCTTTACAAA	19300.4	17205.4	16184.8	13852.7	15257.8	13232.6	17133.4	18793.3	1	0.968048	-1.03301	14.2363	14.0706	13.9824	13.7579	13.8973	13.6918	14.0645	14.1979	0.752175
45355	A_55_P1975655	Fbxo43	NM_001081253	ref|Mus musculus F-box protein 43 (Fbxo43), mRNA [NM_001081253]	GAGGGAAACTGACAACACACTTGTATTTTGTATATGTAGGTGATTGCTGTATATATGTGT	44.6875	48.0625	43.375	42.9375	46.9375	42.3125	43.0625	44.8125	0	0.98918	-1.01094	5.4818	5.58684	5.43879	5.42417	5.55267	5.40301	5.42836	5.48583	0.766074
45356	ERCC-00144_60	ERCC-00144_60	ERCC-00144_60			45.0625	37.4375	44	44.625	42	39.75	42.125	41.125	0	0.964207	-1.03712	5.49386	5.22641	5.45943	5.47978	5.39232	5.31288	5.3966	5.36194	0.487038
45357	A_30_P01024166	chr10:3227840-3233588_F	chr10:3227840-3233588_F	lincRNA:chr10:3227840-3233588 forward strand	AATCTGAGGTCAAGTCTGAGGTGCTGACTGTCTCAGTTCTAGATTGCACACAGCCATATT	51.5	50.9375	46.9375	58.6875	66.9375	57.5	64.6875	58.375	0	1.18955	1.18955	5.6865	5.67066	5.55267	5.87498	6.06474	5.84549	6.01542	5.86728	0.0261299
45358	A_52_P632093	Gtf3c3	NM_001033194	ref|Mus musculus general transcription factor IIIC, polypeptide 3 (Gtf3c3), mRNA [NM_001033194]	TAAGCAGTGTAATTTATAAGACGATGTATGGACCAGTATCTTCTAACGGGACCTCATTGT	939.563	1058.56	1112.25	1035	1095.19	1141.19	951.75	965.438	1	1.00198	1.00198	9.87585	10.0479	10.1193	10.0154	10.097	10.1563	9.89444	9.91504	0.989954
45359	A_30_P01032121	chr17:15357376-15385701_F	chr17:15357376-15385701_F	lincRNA:chr17:15357376-15385701 forward strand	CTTCTCATTCTGATTGTTGAGGATGCTTATGTTGCCCCCACAGATAGAGAACAAGTAATG	63.625	62.1875	60.375	68.0625	62.1875	58.5	60.875	54.0625	0	0.926745	-1.07905	5.99152	5.95855	5.91588	6.08879	5.95855	5.87036	5.92778	5.75656	0.104496
45360	A_51_P234864	Sfxn5	NM_178639	ref|Mus musculus sideroflexin 5 (Sfxn5), nuclear gene encoding mitochondrial protein, mRNA [NM_178639]	TCAGACTTTTTAACCTCAGAAAATGTCTCAATGTATGTGATTTATGTCATACTAACGGGC	464.125	593.125	576.063	440.438	496.125	475.313	517.625	654.063	1	1.03345	1.03345	8.85837	9.21219	9.17008	8.7828	8.95456	8.89273	9.01576	9.35329	0.757862
45361	A_52_P109548	Mtap7	NM_008635	ref|Mus musculus microtubule-associated protein 7 (Mtap7), transcript variant 1, mRNA [NM_008635]	TCCTTTAGATCAAAGAATTTGGTTCTGCTCGTTTCAGAGCAATGAAAAATAAGTGATGTC	700.313	717.813	713.188	557.625	585.938	496.313	660.125	816.938	1	0.951793	-1.05065	9.45186	9.48746	9.47814	9.12315	9.1946	8.95511	9.3666	9.67408	0.634271
45362	A_30_P01018808	chr3:57416618-57429679_R	chr3:57416618-57429679_R	lincRNA:chr3:57416618-57429679 reverse strand	GATTCTAAATGTCCTCTTATTTTTCCGTATATTCAAACTCTATGACTCATCCCCACCCTG	47.75	44.0625	50.875	49.875	46.375	47.5625	51.9375	46.8125	0	1.00065	1.00065	5.57743	5.46148	5.66888	5.64024	5.53528	5.57175	5.6987	5.54882	0.97898
45363	A_51_P353162	Svs5	NM_009301	ref|Mus musculus seminal vesicle secretory protein 5 (Svs5), mRNA [NM_009301]	AGCCGGTGATGTCTTCAGGATTCAAGTTTCCATGGGGCCTAGAAACAGTCCGGGGCCTCT	46.25	50.9375	44.8125	49.875	39	43.0625	43.125	39.75	0	0.859609	-1.16332	5.53138	5.67066	5.48583	5.64024	5.2854	5.42836	5.43045	5.31288	0.00948369
45364	A_51_P312540	ENSMUST00000018150	ENSMUST00000018150	ens|RIKEN cDNA 1700041B01 gene Gene [Source:MGI Symbol;Acc:MGI:1925873] [ENSMUST00000018150]	CCAGGAGCGCAACACTGAGGGATGCTAAGCGAGATGGAGACAGGAAGAAGCCCATCTGTT	43.875	43	40.0625	48.0625	41.0625	44.8125	47	43.0625	0	1.00536	1.00536	5.45533	5.42626	5.32418	5.58684	5.35975	5.48583	5.55459	5.42836	0.899517
45365	A_51_P346575	Rhag	NM_011269	ref|Mus musculus Rhesus blood group-associated A glycoprotein (Rhag), mRNA [NM_011269]	AGCCGTCTATCCCAGGCTCTAAGAATGAAGTTGCAAATGGATAGCTTCATCGAGAATGTT	106.438	60.25	81.125	69.0625	75.0625	113.188	942.75	99.9375	1	3.88461	3.88461	6.73387	5.91289	6.34207	6.10983	6.23002	6.82258	9.88073	6.64295	0.239073
45366	A_55_P1961720	Kcnt1	NM_175462	ref|Mus musculus potassium channel, subfamily T, member 1 (Kcnt1), transcript variant 1, mRNA [NM_175462]	AGGATTTGTGTGCTCAGATACCAGTCACCAGATCAATAAAAGCCACCTGCACACCTGGAA	82.1875	70.6875	78.6875	76.875	70.25	65.375	67.1875	80.1875	1	0.917528	-1.08989	6.36085	6.14338	6.29806	6.26444	6.13443	6.03067	6.07012	6.32531	0.163506
45367	A_30_P01018445	chr8:124355710-124401160_F	chr8:124355710-124401160_F	lincRNA:chr8:124355710-124401160 forward strand	AGAAGCTTGTCACCTATCACGGCTCTGATTCTACCACTGTGAGGACAGCAGGGGGCAGCT	58.75	57.5	61	53.375	51.875	49.0625	55.1875	57.4375	0	0.926016	-1.07989	5.87652	5.84549	5.93074	5.73809	5.69697	5.61655	5.78627	5.84392	0.133105
45368	A_52_P544476	Terc	NR_001579	ref|Mus musculus telomerase RNA component (Terc), telomerase RNA [NR_001579]	ACCTAACCCTGATTTTCATTAGCTGTGGGTTCTGGTCTTTTGTTCTCCGCCCGCTGTTTT	94.0625	81.8125	92.4375	79.8125	92.6875	70	92	81.75	1	0.966427	-1.03474	6.55555	6.35425	6.53041	6.31854	6.5343	6.12928	6.52356	6.35315	0.644201
45369	A_30_P01030471	chr5:149931140-149995639_R	chr5:149931140-149995639_R	lincRNA:chr5:149931140-149995639 reverse strand	ATTTCATACAGCATGAATTGCCAGACTTAAAAATCACCTCACGGGACCGACTCTCCAGCT	45.0625	41.125	42.8125	45	52.4375	43.8125	41.1875	44.8125	0	1.04741	1.04741	5.49386	5.36194	5.41996	5.49185	5.71253	5.45327	5.36413	5.48583	0.470857
45370	A_52_P644114	Ccdc18	NM_028481	ref|Mus musculus coiled-coil domain containing 18 (Ccdc18), mRNA [NM_028481]	AGTACTCTTAGTGGAATGCTGAGATACATAAACAAAGAAGTGAGACTGCTGAAAAAATCT	189	187.25	205.188	181.375	194.375	184.063	194.375	197.875	1	1.01032	1.01032	7.56224	7.54882	7.6808	7.50283	7.6027	7.52406	7.6027	7.62845	0.732696
45371	A_30_P01027174	chr8:71938275-72113375_F	chr8:71938275-72113375_F	lincRNA:chr8:71938275-72113375 forward strand	GTTTAATTAGTAGTTAGTAAGTTCTTCAGCAAGTTATTTATCCTCCAAAGTCTCAGCTGC	40.75	48.6875	42.5	46.5	43.25	42.375	40.3125	46.8125	0	0.968126	-1.03292	5.34873	5.60548	5.40939	5.53916	5.43463	5.40514	5.33316	5.54882	0.56275
45372	A_55_P2105180	Bhmt	NM_016668	ref|Mus musculus betaine-homocysteine methyltransferase (Bhmt), mRNA [NM_016668]	GACTGCTATTCTGTCTGCTTCTATTCCATTTCATTAATAAAAATGTGCTGGTTGAAAACC	109.125	76.375	151.25	72.1875	96.9375	163.313	2199.63	154.313	1	6.39265	6.39265	6.76984	6.25503	7.24079	6.17368	6.59898	7.3515	11.103	7.26972	0.211218
45373	A_30_P01032463	chr10:84005221-84022896_R	chr10:84005221-84022896_R	lincRNA:chr10:84005221-84022896 reverse strand	TTCTCTCCTTAATACCAAGTATTGTACGTGTTGTGTTGCAGGGAGAGGGGCAGTGTTAAC	48.9375	45.375	47	48.375	47.8125	43.375	46.0625	48.375	0	0.978583	-1.02189	5.61287	5.50383	5.55459	5.59619	5.57932	5.43879	5.52552	5.59619	0.485695
45374	A_52_P217875	H3f3b	NM_008211	ref|Mus musculus H3 histone, family 3B (H3f3b), mRNA [NM_008211]	GCTTGGTAGAAAAGGCTAAAGTACAGAAAGCATTTGAACATCCAATACACTCTAAAAATG	359.875	300	357.125	311.813	357.125	300.313	311.5	426.813	1	1.05037	1.05037	8.49135	8.22882	8.48029	8.28454	8.48029	8.23032	8.28309	8.73746	0.660122
45375	A_30_P01028647	chr8:73663222-73695355_F	chr8:73663222-73695355_F	lincRNA:chr8:73663222-73695355 forward strand	TATGTGTGTTCTCGGGGAGAGCCGATACCTAACAGTTGTGAAGAAAAAGCATCCCTAATG	43.0625	39.75	42.5	46.25	44.625	45.375	43.25	45.6875	0	1.04299	1.04299	5.42836	5.31288	5.40939	5.53138	5.47978	5.50383	5.43463	5.51373	0.241791
45376	A_55_P2158565	NAP070950-1	NAP070950-1	Unknown	GGATTACAGACATAGCCAAATCCAGGAACCGTACCATATACAACCACTCTAGCAAATGGC	42.0625	43.5625	40.875	47.125	45.8125	41.5	40.25	46.8125	0	1.00432	1.00432	5.39446	5.44501	5.35315	5.55842	5.51767	5.37504	5.33092	5.54882	0.940952
45377	A_30_P01026405	chr13:15947521-15999246_F	chr13:15947521-15999246_F	lincRNA:chr13:15947521-15999246 forward strand	AAGACCATATCTTCCACAAAGCACAGACTGCTTTGCATGTGTGCCAAGAGCTTGTCTTCA	44.8125	45.75	49.875	51.0625	55.75	47.8125	50.9375	49.1875	0	1.06364	1.06364	5.48583	5.5157	5.64024	5.67419	5.8009	5.57932	5.67066	5.62022	0.231245
45378	A_30_P01026297	chr4:128241262-128242741_F	chr4:128241262-128242741_F	lincRNA:chr4:128241262-128242741 forward strand	AGACATCATGAGCAACGAGGCGGAGTTCACAGTCAGCACGGTGTGTACTGCGGTATAGCC	44.6875	45.9375	42.5625	41.625	44.625	40.6875	48.75	42.25	0	1.00858	1.00858	5.4818	5.5216	5.41151	5.37938	5.47978	5.34651	5.60733	5.40088	0.882568
45379	A_30_P01023931	chr3:145269449-145298239_R	chr3:145269449-145298239_R	lincRNA:chr3:145269449-145298239 reverse strand	ATGTATAAACTCAGTGGCTAAGTGCAGAGAAGCCAGTCATTCTCAGAGGCATTCGCAGTA	43.0625	43	41.8125	47.125	48.8125	42.25	44.75	43.375	0	1.02393	1.02393	5.42836	5.42626	5.38586	5.55842	5.60918	5.40088	5.48382	5.43879	0.59033
45380	A_51_P110672	Mst1r	NM_009074	ref|Mus musculus macrophage stimulating 1 receptor (c-met-related tyrosine kinase) (Mst1r), mRNA [NM_009074]	CAGCATGAGCCAGTGACATTTTTGTAGCATGTATTTATGTAATGTCTGTTTTGTACCTGT	994.938	977	788.125	1119.56	1094.19	1220.94	633.813	823.875	1	0.97247	-1.02831	9.95846	9.93221	9.62228	10.1287	10.0956	10.2538	9.30791	9.68628	0.76431
45381	A_30_P01026701	chr13:74712805-74729233_R	chr13:74712805-74729233_R	lincRNA:chr13:74712805-74729233 reverse strand	TTCTACAGCTCAGAAACTCCTGTTGCACCAGGAAACTTCTACAGCTCAGAAACTCCTGTT	51.25	45.9375	44	47.375	49.625	48.9375	44.75	52.75	0	1.03977	1.03977	5.67948	5.5216	5.45943	5.56605	5.633	5.61287	5.48382	5.7211	0.437908
45382	A_55_P1983968	Slc24a6	NM_001177594	ref|Mus musculus solute carrier family 24 (sodium/potassium/calcium exchanger), member 6 (Slc24a6), transcript variant 2, mRNA [NM_001177594]	TTGTTTGTTTTTTGTTTTTGTTTTTTGTTGTTTCCAAAAATAAAAGATGAGTTATTTCAC	71.3125	65.4375	71.3125	67.9375	73.875	65.375	70.25	67.0625	1	1.00204	1.00204	6.15608	6.03205	6.15608	6.08614	6.20701	6.03067	6.13443	6.06743	0.964215
45383	A_52_P654437	NAP061234-1	NAP061234-1	Unknown	TGGGAAGCTTGTCATCAACAGGAAGCCCATCACCATCTCCCAGGATGAGATCCCACTAAC	23722.3	26161.9	24062.9	24412.1	22607.4	25212.6	23528.8	23142.8	1	0.960679	-1.04093	14.534	14.6752	14.5545	14.5753	14.4645	14.6219	14.5221	14.4983	0.254823
45384	A_66_P119017	Smarca1	AK030741	gb|Mus musculus 8 days embryo whole body cDNA, RIKEN full-length enriched library, clone:5730494M04 product:SWI/SNF related, matrix associated, actin dependent regulator of chromatin, subfamily a, member 1, full insert sequence. [AK030741]	TTTACTTGTCCCCATCTTCAAATGCTAATTACTACTTCCAGTGTATTCATGGTACTCTAA	1945.38	1890.38	1799	2074.63	1861.06	2021.75	1661.69	2105.75	1	0.992329	-1.00773	10.9258	10.8845	10.813	11.0186	10.8619	10.9814	10.6984	11.0401	0.868318
45385	A_65_P17869	Rpf1	NM_027332	ref|Mus musculus ribosome production factor 1 homolog (S. cerevisiae) (Rpf1), transcript variant 1, mRNA [NM_027332]	GGTTTTAGCAATTAGGTTGTCGTCATTTTAAAATTGTCAATTCCACTGTAAGAAGCAAGC	95.9375	83.25	78.0625	227.5	76.25	89.125	70	77.8125	1	0.64608	-1.54779	6.58402	6.37938	6.28656	7.82972	6.25267	6.47776	6.12928	6.28193	0.233625
45386	A_55_P2113498	Klrd1	NM_010654	ref|Mus musculus killer cell lectin-like receptor, subfamily D, member 1 (Klrd1), mRNA [NM_010654]	TCTCATACATTTGTACCCAAGTAATTTATACTTGATGGCTTCTTCACACGTGTGCATAAA	85.6875	62.1875	49.875	288.5	64.75	49.875	48.375	44.8125	1	0.427378	-2.33985	6.42101	5.95855	5.64024	8.17243	6.01681	5.64024	5.59619	5.48583	0.184812
45387	A_30_P01030656	chr1:138570107-138632310_R	chr1:138570107-138632310_R	lincRNA:chr1:138570107-138632310 reverse strand	ACAGAAGGAAACGCTGGCACATCGGTTCTAGAATAAATTACCACCCTGTGGAAAGACCAA	42.0625	42.5625	44.8125	187.188	46.375	42.875	46.9375	46.8125	1	0.57797	-1.73019	5.39446	5.41151	5.48583	7.54834	5.53528	5.42206	5.55267	5.54882	0.433563
45388	A_52_P671661	Mak16	NM_026453	ref|Mus musculus MAK16 homolog (S. cerevisiae) (Mak16), mRNA [NM_026453]	CACAAAGGCAAAGCACCCTTGAAAGGACCTTTACGGAAAAAACGGGCCTATGTGGAAATA	1253.88	1097.31	1044.25	946	1015	750.688	986.813	1229.5	1	0.917207	-1.09027	10.2922	10.0998	10.0283	9.8857	9.98726	9.55207	9.94663	10.2639	0.442637
45389	ERCC-00071_128	ERCC-00071_128	ERCC-00071_128			45.0625	54.4375	47.75	43.625	54.0625	53.8125	52.9375	53.8125	0	1.12443	1.12443	5.49386	5.76653	5.57743	5.44708	5.75656	5.74987	5.72622	5.74987	0.048843
45390	A_30_P01027202	chr9:20311197-20325858_R	chr9:20311197-20325858_R	lincRNA:chr9:20311197-20325858 reverse strand	CTCTGCTCATGCCTACCACAGGAATAGGACTTCCTAATAATTTGCTGAAAGAATTAAAGA	243.438	299.25	266.375	302.438	313.625	302.875	260.938	269.25	1	1.03166	1.03166	7.92741	8.22521	8.05731	8.2405	8.2929	8.24258	8.02756	8.0728	0.653982
45391	A_51_P504065	Spa17	NM_011449	ref|Mus musculus sperm autoantigenic protein 17 (Spa17), mRNA [NM_011449]	CAAGTTGAGAAATGTGAACAAGAATTAGCTAAGTCATCTGGAAGAGAAGAAACACCAGTC	228.5	232.875	263.938	266.813	285.438	254.25	264.438	261.063	1	1.07364	1.07364	7.83605	7.86341	8.04406	8.05969	8.15703	7.9901	8.04679	8.02825	0.178593
45392	A_30_P01021788	chr6:122725638-122752828_F	chr6:122725638-122752828_F	lincRNA:chr6:122725638-122752828 forward strand	TTCTGTCCCAGCAGCTCCATGATCTTCTCACACACTGTTGACTTGCCACTAGCGGTGCCG	62.8125	60.875	60.5625	52.375	57.5	56.625	52.9375	56.75	0	0.945853	-1.05725	5.97298	5.92778	5.92035	5.71081	5.84549	5.82337	5.72622	5.82655	0.273842
45393	A_30_P01033291	chr12:56607657-56613582_R	chr12:56607657-56613582_R	lincRNA:chr12:56607657-56613582 reverse strand	TTTAGCTAGCTCGTTTATTTCATTACTGAGATCAAACCCAGGACCTCACGCACCTACCAA	47.1875	46.75	49.875	49.875	46.375	50.8125	45.25	49.8125	0	0.992578	-1.00748	5.56033	5.54689	5.64024	5.64024	5.53528	5.66711	5.49985	5.63844	0.812145
45394	A_51_P111669	Gpr149	NM_177346	ref|Mus musculus G protein-coupled receptor 149 (Gpr149), mRNA [NM_177346]	AATATTTTGCCTGTTTGTCTAATGAATACACTGTTCTCGTGCATGAGTTTTTGTACACAG	37.8125	41.25	39.1875	41.5	46.375	42.9375	39	36.8125	0	1.03365	1.03365	5.24079	5.36632	5.29232	5.37504	5.53528	5.42417	5.2854	5.20212	0.6109
45395	A_55_P2189955	Vwa5b2	NM_001144953	ref|Mus musculus von Willebrand factor A domain containing 5B2 (Vwa5b2), transcript variant 1, mRNA [NM_001144953]	CCAGGGCCAGTCTCTTGGTGCTGGGAAAGAATAAGTTGGTGTCTGCCGTCCTCCATTGCT	985.438	1176.94	1429.63	1029.63	647.313	1035.25	1015.13	845.313	1	0.766613	-1.30444	9.94462	10.2008	10.4814	10.0079	9.33832	10.0158	9.98745	9.72334	0.0947881
45396	A_55_P2214093	2010300F17Rik	AK008491	gb|Mus musculus adult male small intestine cDNA, RIKEN full-length enriched library, clone:2010300F17 product:unclassifiable, full insert sequence. [AK008491]	CACATCACATCTCATCTGGAAGAAATAAATATGGCATGTTGCTTTTTTCCACTTTTGATG	37.8125	44.625	42.5	42.75	42	41.9375	41.25	41.9375	0	0.996646	-1.00337	5.24079	5.47978	5.40939	5.41785	5.39232	5.39017	5.36632	5.39017	0.967207
45397	A_55_P2014315	A_55_P2014315	A_55_P2014315	Unknown	GAAGAGCACGTGACCCACTTTTACTCAGAAGTGGTTTACCCAAAAGAGCTGATACATTGA	97.0625	101.625	96.625	100.438	92	105.375	86.5625	93.625	1	0.954042	-1.04817	6.60084	6.66711	6.59432	6.65016	6.52356	6.71939	6.43567	6.54882	0.294412
45398	A_52_P514061	Padi4	NM_011061	ref|Mus musculus peptidyl arginine deiminase, type IV (Padi4), mRNA [NM_011061]	GCAAAGCACATTGGAATCAATTTCAAAGCACCAATGAGGTGAAAAAGCTTCAACTATGGC	156.188	168.875	194.875	188.75	185.625	141.813	162.063	198.688	1	0.971075	-1.02979	7.28714	7.39981	7.60641	7.56033	7.53625	7.14785	7.34041	7.63436	0.722035
45399	A_55_P2116604	Gm3988	XM_003085032	ref|PREDICTED: Mus musculus predicted gene 3988 (Gm3988), mRNA [XM_003085032]	AAGCCTAAGGTTCAAACCAAGGCAGAGACCACAGCTCCAGCTAAGGCCCAGCTTCAGCTC	45014.9	45209.4	33261.4	29408.6	35971.3	41144.3	37999.6	36299.1	1	0.99032	-1.00977	15.4581	15.4643	15.0216	14.844	15.1346	15.3284	15.2137	15.1476	0.957343
45400	A_51_P288295	LOC677484	ENSMUST00000103496	gb|Mus musculus partial mRNA for non-functional immunoglobulin heavy chain (IGH gene), isolated from H/RS-like cells, isolate 99_BCT. [FM179740]	ATTGACTGCAGACAAATCCTCCAGCACAGCCTACATGCAGCTGAGCAGCCTGACATATGA	45.0625	54.4375	49.3125	54.25	49.5	46.9375	51.9375	51.875	0	0.98615	-1.01404	5.49386	5.76653	5.62388	5.76155	5.62936	5.55267	5.6987	5.69697	0.824588
45401	A_55_P2127478	ENSMUST00000064857	ENSMUST00000064857	gb|Mus musculus 2 days neonate thymus thymic cells cDNA, RIKEN full-length enriched library, clone:E430007J01 product:hypothetical protein, full insert sequence. [AK088220]	CAGAAGCCCGAGTGGCGGACCTTGCAAGGTTTTGACGTTTCCTATTGTTGCCGGAAGTGA	71	62.125	66.9375	65.6875	63	65.6875	62.125	60.25	1	0.944732	-1.0585	6.14975	5.9571	6.06474	6.03755	5.97728	6.03755	5.9571	5.91289	0.138061
45402	A_30_P01023069	chr13:113205145-113207570_F	chr13:113205145-113207570_F	lincRNA:chr13:113205145-113207570 forward strand	GAAAACTTGAGAAGCTGTGCTGACTGTGCAGTGAATTGAAGAGGCTTCCTCTTCAAAGCT	57.25	65.4375	53.125	64.125	55.375	65.9375	59.25	62.75	0	1.01407	1.01407	5.8392	6.03205	5.73132	6.00282	5.79116	6.04303	5.88874	5.97154	0.811134
45403	ERCC-00108_60	ERCC-00108_60	ERCC-00108_60			38.9375	44.625	43.375	39.9375	43.25	43	41.0625	41	0	1.00861	1.00861	5.28309	5.47978	5.43879	5.31967	5.43463	5.42626	5.35975	5.35755	0.791176
45404	A_55_P2218223	Pacs2	NM_001081170	ref|Mus musculus phosphofurin acidic cluster sorting protein 2 (Pacs2), mRNA [NM_001081170]	ACAAGCAAGAAATGTTCTTGCCTTTGTATCCTGCCCTTTGCTGACGTCAGGATTCTGCTT	520	500.125	574.188	551.938	560.313	535.625	530.188	619.188	1	1.04616	1.04616	9.02237	8.96614	9.16538	9.10836	9.13009	9.06508	9.05036	9.27423	0.377982
45405	A_66_P122053	Kcnq5	NM_001160139	ref|Mus musculus potassium voltage-gated channel, subfamily Q, member 5 (Kcnq5), transcript variant 1, mRNA [NM_001160139]	AGGAAGTTACCTAAAACATGTTTGCCACGTCTAATCTAAATGTTTGCATCATTACAATGT	73.3125	77.5625	74.75	85.375	94.6875	95.375	79.9375	308.813	1	1.86114	1.86114	6.19599	6.27729	6.224	6.41574	6.5651	6.57554	6.3208	8.27059	0.197944
45406	A_30_P01028153	chr1:183811267-183816309_F	chr1:183811267-183816309_F	lincRNA:chr1:183811267-183816309 forward strand	TTTCAGCAAGGAAATTCGGGAAGAACCGCTATGCCGCAGAGGCCAGTCTGCACAGGGTTG	50.0625	46.9375	44	44.9375	44.875	50.4375	43.625	182.938	1	1.7311	1.7311	5.64566	5.55267	5.45943	5.48985	5.48784	5.65642	5.44708	7.51521	0.365126
45407	A_55_P1967538	Hunk	NM_015755	ref|Mus musculus hormonally upregulated Neu-associated kinase (Hunk), mRNA [NM_015755]	GAAGAGTCTATTTTAGTCATACGATTTGGTCATGAGTAAGGACTATATTTATGTCACCAC	1177.25	1543.38	1306.31	2319.13	1451.56	2109.25	1224.81	1737.31	1	1.02787	1.02787	10.2012	10.5919	10.3513	11.1794	10.5034	11.0425	10.2583	10.7626	0.831385
45408	A_51_P115953	Ctxn3	NM_001134697	ref|Mus musculus cortexin 3 (Ctxn3), mRNA [NM_001134697]	TGTTGTTGAAGATATTGTAAAACCAAGCGCACCAACAAGCGCACCAACACTTGCGAAGAT	48.0625	50.5	45.8125	42.9375	45.8125	43.9375	44.8125	47.8125	0	0.97364	-1.02707	5.58684	5.65821	5.51767	5.42417	5.51767	5.45738	5.48583	5.57932	0.539363
45409	A_52_P654043	Msto1	NM_144898	ref|Mus musculus misato homolog 1 (Drosophila) (Msto1), mRNA [NM_144898]	AAGAGATGCTGCACGAGTTACACAGGTTGGCCCAGTGTTACCAGGAGGGTGACAGTCTCT	6032.63	6132.75	6825.81	6825.81	6597.31	7325.19	6288.19	5825.88	1	1.0085	1.0085	12.5586	12.5823	12.7368	12.7368	12.6877	12.8387	12.6184	12.5083	0.912759
45410	A_30_P01032418	chr14:55671783-55680316_R	chr14:55671783-55680316_R	lincRNA:chr14:55671783-55680316 reverse strand	GGGTTTTGTTTTGTTTTGGATTTCTTTTTCACTCTGCTTTCTGGGAATGTGACTTATGTA	233.563	251.438	258.625	302.188	220.563	318	297.125	287.563	1	1.07404	1.07404	7.86767	7.97406	8.01472	8.2393	7.78505	8.31288	8.21493	8.16773	0.516633
45411	A_30_P01023410	chr5:22926562-22927468_R	chr5:22926562-22927468_R	lincRNA:chr5:22926562-22927468 reverse strand	TAGCTTAGTAGTTAAAAGTGCTTGCTTTTTCAAAGGCCTGGGAAATAAGTACACCCCCCT	45.125	49.8125	44	44.9375	50.6875	56.9375	48.8125	47.8125	0	1.11081	1.11081	5.49586	5.63844	5.45943	5.48985	5.66356	5.83131	5.60918	5.57932	0.0728102
45412	A_55_P2116898	ENSMUST00000100671	ENSMUST00000100671	ref|PREDICTED: Mus musculus predicted gene 10371 (Gm10371), miscRNA [XR_106851]	GAGGCCAGAGGTTGGCATCAGGTGTCTTCCTTAGTTATTATTCTCCATTTTATCTTTTGA	83.875	87.6875	77.25	76.125	61.9375	74.9375	72.25	81.5	1	0.894403	-1.11806	6.39017	6.4543	6.27146	6.2503	5.95274	6.22762	6.17493	6.34873	0.135474
45413	A_51_P399845	Fgf2	NM_008006	ref|Mus musculus fibroblast growth factor 2 (Fgf2), mRNA [NM_008006]	AGCGACCCACACGTCAAACTACAACTCCAAGCAGAAGAGAGAGGAGTTGTGTCTATCAAG	63.75	63.625	62.5	67.375	64.75	63.375	61.25	53.125	0	0.942663	-1.06082	5.99435	5.99152	5.96578	6.07414	6.01681	5.98584	5.93664	5.73132	0.241968
45414	A_55_P2419299	1110006E14Rik	AK141773	gb|Mus musculus 9 days embryo whole body cDNA, RIKEN full-length enriched library, clone:D030062B12 product:unclassifiable, full insert sequence. [AK141773]	TTTCTATGTAGCATGAAGCTCCAAATTCTTAACAGACAGTACAGGATCTTATCATGTCAC	1509.31	1246.94	1166.31	1231.69	841.25	1720.81	660.438	779.563	1	0.776458	-1.2879	10.5597	10.2842	10.1877	10.2664	9.71639	10.7489	9.36728	9.60652	0.191538
45415	A_55_P2004806	Hexim2	NM_027658	ref|Mus musculus hexamthylene bis-acetamide inducible 2 (Hexim2), transcript variant 1, mRNA [NM_027658]	ACACACACACGCACACACACACACACACACATGTATGTACATACCTATGTAGTGCATATG	3397.94	4957.25	2946.13	4475.25	3308.38	6197.81	3336.63	4026.44	1	1.06926	1.06926	11.7304	12.2753	11.5246	12.1278	11.6919	12.5975	11.7042	11.9753	0.786331
45416	A_30_P01019136	chr8:114477602-114488627_R	chr8:114477602-114488627_R	lincRNA:chr8:114477602-114488627 reverse strand	CACTACTGCACAGATGGGCTGTTAGGTAGTCTAAACAGGGCCAAGTCTTCTTGGGGACAT	57.1875	70.6875	62.125	63.375	57.5	72.875	63.9375	63.5625	1	1.01776	1.01776	5.83763	6.14338	5.9571	5.98584	5.84549	6.18735	5.99859	5.9901	0.804305
45417	A_30_P01029327	chr16:50715231-50841124_R	chr16:50715231-50841124_R	lincRNA:chr16:50715231-50841124 reverse strand	TGAACAAGTCATTTTTGTTGTTTCCAATTGCCGTGGGCTTTAAGTAGGGGTGAAGGGGGA	47.8125	47.75	47.25	49.875	50.6875	47.125	46.0625	88.625	1	1.20662	1.20662	5.57932	5.57743	5.56224	5.64024	5.66356	5.55842	5.52552	6.46964	0.376077
45418	A_30_P01020074	chr2:31001736-31006911_F	chr2:31001736-31006911_F	lincRNA:chr2:31001736-31006911 forward strand	TAAGGGTTTCTTCTCAGTCTCAAGAGATGCCTGAGATTCCCACTGCAATCTGGAAGACAT	69.0625	71.125	80.0625	79	79.125	68.0625	70.25	120.063	1	1.12782	1.12782	6.10983	6.15228	6.32305	6.30378	6.30606	6.08879	6.13443	6.90765	0.511028
45419	A_30_P01026317	chr8:74431707-74442440_F	chr8:74431707-74442440_F	lincRNA:chr8:74431707-74442440 forward strand	AAAGCATCATATTTGGAAGCCAAAAGCAGAGCTGTGATCCTAACCAGCTGCAGCTTCTTC	120.188	124.25	130.75	141.625	146.188	130.25	114.563	279.813	1	1.29798	1.29798	6.90915	6.9571	7.03067	7.14593	7.19168	7.02514	6.84	8.12832	0.364461
45420	A_55_P2011121	4930528F23Rik	NM_029197	ref|Mus musculus RIKEN cDNA 4930528F23 gene (4930528F23Rik), mRNA [NM_029197]	GGTAAAATTATTTCTTAGATTGTCACTGTTTCCTTCTAGAGTTAGCTCAGCCCCCTGGAA	67.625	68.25	64.6875	66	74.4375	59.8125	77.5625	359.25	1	2.14232	2.14232	6.07948	6.09276	6.01542	6.04439	6.21796	5.90238	6.27729	8.48884	0.307427
45421	A_30_P01017680	chr10:83181374-83249774_F	chr10:83181374-83249774_F	lincRNA:chr10:83181374-83249774 forward strand	AGATATCTTCAAACAAATTCCGAAAGGTCATTCCTGCTGTGCAACCTCGCCCGAATCCTA	882.25	910.688	1003.44	1195.44	1063.5	1017.5	835.25	833.313	1	0.939312	-1.06461	9.78504	9.83081	9.97074	10.2233	10.0546	9.99081	9.70606	9.70271	0.53558
45422	A_30_P01025007	chr9:55786058-55797810_F	chr9:55786058-55797810_F	lincRNA:chr9:55786058-55797810 forward strand	AAATGTGTGTGACAATCTTTCACTAAAGCACCTGGGACTTAGCCAAGCGGAGCTTAGTCT	86.5625	95.5625	143.375	149.125	111	85.25	78.125	71	1	0.72768	-1.37423	6.43567	6.57837	7.16365	7.22038	6.79442	6.41363	6.28771	6.14975	0.122055
45423	A_52_P3468	9630028B13Rik	XR_107301	ref|PREDICTED: Mus musculus RIKEN cDNA 9630028B13 gene (9630028B13Rik), miscRNA [XR_107301]	GCCTTCATGTATGCGATCTACTAGCACAATGAGATTATCTGAAGTTCTTTCGTGAAGGAC	40.25	42.25	39.1875	36.4375	40.3125	36.5625	38.625	37.375	0	0.966798	-1.03434	5.33092	5.40088	5.29232	5.18735	5.33316	5.19229	5.27146	5.224	0.412416
45424	A_55_P2097603	ENSMUST00000097568	ENSMUST00000097568	ens|RAB interacting factor Gene [Source:MGI Symbol;Acc:MGI:2138605] [ENSMUST00000097568]	AAAGCAAACGTGAGGTCATACTGTACTCCTTTACAGCCTGCTTTCTGTGTAACAGCATAG	176.75	172.75	202.563	230.188	194.063	166.25	179.25	155.5	1	0.888542	-1.12544	7.46557	7.43254	7.66223	7.84667	7.60038	7.37721	7.48583	7.28077	0.210768
45425	A_55_P2053398	ENSMUST00000078451	ENSMUST00000078451	ens|leukocyte immunoglobulin-like receptor, subfamily B (with TM and ITIM domains), member 3 Gene [Source:MGI (curated);Acc:MGI:894311] [ENSMUST00000078451]	TAATAGGATCGAATGCCCTCTTCTGGTGTGTCTGAAGACAGCTACAGTATATTCATATAC	189946	220123	206364	214251	189486	236705	201193	191897	1	0.986273	-1.01392	17.5352	17.748	17.6548	17.7089	17.5317	17.8527	17.6182	17.55	0.795958
45426	A_55_P2084470	Trim65	NM_178802	ref|Mus musculus tripartite motif-containing 65 (Trim65), mRNA [NM_178802]	CTTCGAGCTGTGGCAGGTGCAGTGTACCCAGAGTTTTCAGACTGGACAACATTACTGGGA	62.875	70	68.25	66	69	60.375	50.8125	69.875	1	0.936125	-1.06823	5.97441	6.12928	6.09276	6.04439	6.10852	5.91588	5.66711	6.1267	0.382464
45427	A_52_P429364	Ccdc69	NM_177471	ref|Mus musculus coiled-coil domain containing 69 (Ccdc69), mRNA [NM_177471]	AACTGCAAGAGACACAATCCAAGAAACAGGAACACAGTGTTGTTTTTACTGAGTAGAGAG	107.375	88.9375	107.75	126.125	114.5	102.563	87	103.063	1	0.946392	-1.05664	6.74651	6.47472	6.75154	6.97871	6.8392	6.68037	6.44294	6.68738	0.587554
45428	A_55_P2014585	Megf11	NM_001134399	ref|Mus musculus multiple EGF-like-domains 11 (Megf11), transcript variant 1, mRNA [NM_001134399]	AGCTATATCCAGAATCCATACGACCTACCTAAGAACAGCCATATTCCTGGTCACTATGAC	47.25	49.875	50.9375	52.75	47.8125	53.125	48.8125	47	0	0.97977	-1.02065	5.56224	5.64024	5.67066	5.7211	5.57932	5.73132	5.60918	5.55459	0.581212
45429	A_55_P2143279	Nkd2	NM_028186	ref|Mus musculus naked cuticle 2 homolog (Drosophila) (Nkd2), mRNA [NM_028186]	TCCAACACCCTCACACAGACATACATGTAGATAAAACACCAATGAACATAAGCTTTTTTC	1456.94	1427.38	1039.25	832.813	948.75	985.063	1032.06	1561.06	1	0.95176	-1.05069	10.5087	10.4792	10.0213	9.70185	9.88988	9.94407	10.0113	10.6083	0.809732
45430	A_51_P103054	Adamts19	NM_175506	ref|Mus musculus a disintegrin-like and metallopeptidase (reprolysin type) with thrombospondin type 1 motif, 19 (Adamts19), mRNA [NM_175506]	TGATGCACTGTATCGATGTACACTGAATCACCATTGCGCTGTTGGTGAAGGTGTAGAGAA	201.938	231.938	219.5	314.438	278.813	377	249.625	348.563	1	1.2957	1.2957	7.65777	7.8576	7.77808	8.29663	8.12315	8.55842	7.96362	8.44528	0.104448
45431	A_30_P01021864	chr9:66976750-67014625_R	chr9:66976750-67014625_R	lincRNA:chr9:66976750-67014625 reverse strand	ACTAGAGGGCACTGTTCAGTAGGGCTGTCCCAGACATTTGCTTCTGTGCAAGGAGAGATG	50.0625	44.0625	46.9375	47.1875	45.8125	46.875	46.125	45.375	0	0.97842	-1.02206	5.64566	5.46148	5.55267	5.56033	5.51767	5.55075	5.52748	5.50383	0.468504
45432	3xSLv1	3xSLv1	3xSLv1			41.375	39.75	38.4375	42	35.4375	35.0625	43.9375	41	0	0.962089	-1.0394	5.37069	5.31288	5.26444	5.39232	5.1472	5.13186	5.45738	5.35755	0.496533
45433	A_30_P01030085	chr5:67865049-67868521_F	chr5:67865049-67868521_F	lincRNA:chr5:67865049-67868521 forward strand	ATGAGTTTTGCCTCTGCATTAAGTGGATGATGCTACTGAAGAGACAAACCCTGGAGGCAT	37.8125	46.9375	48.8125	48.0625	49.5625	41.0625	47.75	43.3125	0	1.00034	1.00034	5.24079	5.55267	5.60918	5.58684	5.63118	5.35975	5.57743	5.43671	0.972014
45434	A_51_P293781	Fkbp1b	NM_016863	ref|Mus musculus FK506 binding protein 1b (Fkbp1b), mRNA [NM_016863]	CTTACCTGCACTTAAGCCAGACATACAAGGTGCTCAGACATGTGCTGTACATGGTTACAT	829.25	937.813	1053.5	976.313	888.188	968.563	755.125	750.5	1	0.885564	-1.12922	9.69566	9.87316	10.041	9.9312	9.79472	9.9197	9.56057	9.55171	0.174026
45435	A_51_P375667	Tcea2	NM_009326	ref|Mus musculus transcription elongation factor A (SII), 2 (Tcea2), mRNA [NM_009326]	TCATCATCAAAGGATGCCTCAAGGACTACGGATCTCAGCTGCAAGAAGCCAGATCCACCT	214.25	196.688	208.813	233.25	230.875	214.563	208.563	224.5	1	1.02989	1.02989	7.74315	7.61977	7.70607	7.86573	7.85097	7.74526	7.70434	7.81057	0.494528
45436	A_30_P01017573	chr1:164595106-164601906_F	chr1:164595106-164601906_F	lincRNA:chr1:164595106-164601906 forward strand	GTGGTTAGTTCTGCTAAAATTCTCTAGAAGCCTTTATGTTCCACATATAGGGATAAACAA	42.0625	44.0625	40.9375	42	44.625	44.0625	46.8125	42.0625	0	1.05028	1.05028	5.39446	5.46148	5.35535	5.39232	5.47978	5.46148	5.54882	5.39446	0.119218
45437	A_52_P49014	Shh	NM_009170	ref|Mus musculus sonic hedgehog (Shh), mRNA [NM_009170]	AATTTATTATTGTGTGAACTGTACTCACAGTGAGGGAAAGATTATTTTGTGAGGCCAAGC	56.4375	47.875	47.3125	42	41.0625	40.125	43.9375	41	0	0.857973	-1.16554	5.81858	5.5812	5.56415	5.39232	5.35975	5.32643	5.45738	5.35755	0.0593162
45438	A_55_P2167339	Cnot3	NM_146176	ref|Mus musculus CCR4-NOT transcription complex, subunit 3 (Cnot3), mRNA [NM_146176]	GAAGCAGTACTGGCGATTCCACACCAAGTATATGATGTGGTTCCAGAGGCACGAGGAGCC	302.313	311.25	304	300.688	277.188	284.5	270.938	278.5	1	0.912067	-1.09641	8.2399	8.28193	8.24793	8.23212	8.11472	8.15228	8.08182	8.12153	0.00033131
45439	ERCC-00083_214	ERCC-00083_214	ERCC-00083_214			38.9375	42.625	44	44.0625	45.8125	42.6875	42.3125	39.25	0	1.00258	1.00258	5.28309	5.41363	5.45943	5.46148	5.51767	5.41574	5.40301	5.29462	0.95858
45440	A_55_P2025974	Ruvbl2	NM_011304	ref|Mus musculus RuvB-like protein 2 (Ruvbl2), mRNA [NM_011304]	GCCCTTCCCACCCCATTTTCTACAAGTTCTAACACTGTGACTTTATATAAAATTATTGAA	6057.44	6977.31	7244.81	7128.06	6764.31	6855.88	7006.38	5997.44	1	0.971409	-1.02943	12.5645	12.7685	12.8227	12.7993	12.7237	12.7431	12.7745	12.5501	0.617467
45441	A_66_P138053	ENSMUST00000066239	ENSMUST00000066239	ens|predicted gene 9917 Gene [Source:MGI Symbol;Acc:MGI:3704343] [ENSMUST00000066239]	TGTTTTCACAACTGTGTCTTTGCAGTTGTCACATTTGCCTGTAAAGAAACTACGGATCTT	138.688	114.375	123.125	106.188	114.688	123.188	121.438	85.6875	1	0.92252	-1.08399	7.1157	6.83763	6.94398	6.73048	6.84157	6.94472	6.92408	6.42101	0.432675
45442	A_52_P639101	Lrrc14	NM_145471	ref|Mus musculus leucine rich repeat containing 14 (Lrrc14), mRNA [NM_145471]	ATGGCAACCCTTTGTCTATGGCAGGACTTAAAGAACTGCTTCGGGACTCTGTGGTACAGG	816.5	842.938	963.875	959.938	861.688	766.875	855	845.813	1	0.92915	-1.07625	9.67331	9.71928	9.9127	9.9068	9.75102	9.58285	9.73978	9.72419	0.209423
45443	A_30_P01029538	chr4:135138014-135174889_F	chr4:135138014-135174889_F	lincRNA:chr4:135138014-135174889 forward strand	TCACCACGTTACACAAGGCTCCTTATCTCTGGATTCCCTGTGCCCTACTCCTGGAGCTGA	903.5	931.563	999.75	893.063	995.25	736.25	1145	953.25	1	1.02733	1.02733	9.81938	9.86351	9.96542	9.80262	9.95892	9.52405	10.1611	9.89671	0.875908
45444	A_55_P2418536	ENSMUST00000157010	ENSMUST00000157010	gb|Mus musculus adult male testis cDNA, RIKEN full-length enriched library, clone:4921508A21 product:weakly similar to PALE EAR (EP MUTANT ALLELE) (FRAGMENT) [Mus musculus], full insert sequence. [AK014841]	CAGAAGACATTTTGTCCGAGACAATAAATAAACCAAACTCACGTGGAGCACAAATAATGT	44.375	45.375	45.1875	40	41.0625	42.375	46.125	46	0	1.00357	1.00357	5.47168	5.50383	5.49785	5.32193	5.35975	5.40514	5.52748	5.52356	0.934508
45445	A_55_P2139216	A_55_P2139216	A_55_P2139216	Unknown	CAGGGTTCCCACAACCAGATTCACATGAGACCCAGGTCACATGGCTTTCTGGCCCAATGA	45.0625	41.25	47.6875	45	43.25	42.5625	48.8125	46.8125	0	1.01362	1.01362	5.49386	5.36632	5.57554	5.49185	5.43463	5.41151	5.60918	5.54882	0.774107
45446	A_55_P1958165	Ms4a7	NM_001025610	ref|Mus musculus membrane-spanning 4-domains, subfamily A, member 7 (Ms4a7), transcript variant 2, mRNA [NM_001025610]	AGCAGAGTACAGCTAGACTTGCCTGAAATCTCAGCTTTGGTAGATCCTAATAAACATCTG	742.938	616	694.813	902.75	1012.5	780.375	622.875	711.313	1	1.05769	1.05769	9.5371	9.26679	9.44048	9.81818	9.98371	9.60802	9.2828	9.47434	0.716029
45447	A_51_P110301	C3	NM_009778	ref|Mus musculus complement component 3 (C3), mRNA [NM_009778]	ATTCACAGAATCTATGGTGGTTTATGGTTGTCCCAACTGACTACAGCCCAGCCCTCTAAT	2837.06	1107.69	1558.25	814.625	1863.38	1214.63	13232.6	1417.06	1	2.80607	2.80607	11.4702	10.1133	10.6057	9.66999	10.8637	10.2463	13.6918	10.4687	0.374763
45448	A_55_P1998962	Oas1b	NM_001083925	ref|Mus musculus 2'-5' oligoadenylate synthetase 1B (Oas1b), mRNA [NM_001083925]	GTGATAATGGACTGAACTTCTGAACCTGTAAGCCAACCCCAATTAAATGTTGTTTTTATA	13156.3	12328.3	11333.3	11730.6	11159.1	11687.8	11132.8	11394.2	1	0.93461	-1.06997	13.6835	13.5897	13.4683	13.518	13.4459	13.5127	13.4425	13.476	0.101769
45449	A_52_P326664	Unc93a	NM_199252	ref|Mus musculus unc-93 homolog A (C. elegans) (Unc93a), mRNA [NM_199252]	GTTTTGGGCCTCTTAAAAGTTCCCGGGGGATTTTCTAAATAAACAGTGAAATTGTTTTAT	51.9375	50.9375	54.3125	46.25	46.375	49.5625	83.1875	48.375	1	1.11828	1.11828	5.6987	5.67066	5.76321	5.53138	5.53528	5.63118	6.37829	5.59619	0.58124
45450	A_52_P54280	Adck3	NM_023341	ref|Mus musculus aarF domain containing kinase 3 (Adck3), nuclear gene encoding mitochondrial protein, transcript variant 1, mRNA [NM_023341]	TTAGGTGATACCAACATAAAATATTGGTGAGAAATCCTTTGTTACATTTTTGACCACCCC	66.9375	64.8125	64.0625	56.625	59.1875	49.875	53.6875	56	0	0.866551	-1.154	6.06474	6.0182	6.00141	5.82337	5.88722	5.64024	5.74651	5.80735	0.0318605
45451	A_30_P01030019	chr12:111287772-111333890_F	chr12:111287772-111333890_F	lincRNA:chr12:111287772-111333890 forward strand	ACTGCTAGAAGATACAGGAAGGACCAGGGAGCAGGATGCTCTTTTTCTTTCTGGTTTACT	43.875	45.375	42.5625	45	43.1875	42.6875	48.0625	39.25	0	0.979498	-1.02093	5.45533	5.50383	5.41151	5.49185	5.43254	5.41574	5.58684	5.29462	0.619566
45452	A_55_P2157507	A_55_P2157507	A_55_P2157507	Unknown	ACCAAGCCTCACAGGATCTACAACACCAGTCTCAAATATCTTAGATTTTTCAGCAAAAAA	63.75	89.5	71.3125	81.125	71.375	125.188	79.125	85.6875	1	1.18217	1.18217	5.99435	6.48382	6.15608	6.34207	6.15735	6.96795	6.30606	6.42101	0.329809
45453	A_30_P01021617	chr17:3103174-3114885_R	chr17:3103174-3114885_R	lincRNA:chr17:3103174-3114885 reverse strand	TTTGCTCCTGGTGCTGGCCGTTTCGAAGGTAAAAATTACAATGGGACTCTTCCATTTTTT	80.3125	78.0625	85.9375	83.6875	84.375	68.0625	93.9375	71.9375	1	0.970465	-1.03043	6.32755	6.28656	6.42522	6.38694	6.39874	6.08879	6.55363	6.16867	0.642608
45454	A_55_P2037448	Rfx6	NM_001159389	ref|Mus musculus regulatory factor X, 6 (Rfx6), transcript variant 1, mRNA [NM_001159389]	GCACTAGTGTGGTGATTTCTGTTACATAGTAGTGTTCCAATTCTATGTAACTGAATAGAA	532.313	571.375	708.188	572.25	475.688	637.5	695.188	629.563	1	1.02257	1.02257	9.05613	9.15829	9.46799	9.1605	8.89387	9.31628	9.44126	9.29821	0.863406
45455	A_51_P112182	Tmprss7	NM_172455	ref|Mus musculus transmembrane serine protease 7 (Tmprss7), transcript variant 2, mRNA [NM_172455]	TGACTGTTTCGACGAAAGTGATGAACTTTTCTGTGTGACTGTAAAACCTGCCTGCAACAG	56.1875	49.875	53.125	48.1875	45.8125	48.8125	53.75	47.8125	0	0.946052	-1.05702	5.81218	5.64024	5.73132	5.59059	5.51767	5.60918	5.74819	5.57932	0.291607
45456	A_55_P2020512	Homez	NM_001177705	ref|Mus musculus homeodomain leucine zipper-encoding gene (Homez), transcript variant 1, mRNA [NM_001177705]	CCTGTCATCCAATATCAACAAAACTCGTGGCTAATATTTATTGTTCTTTCTATTGCTTCC	92.875	71.75	97.5	99.4375	110.125	84.125	82.5	79.125	1	0.98427	-1.01598	6.53722	6.16491	6.60733	6.63572	6.783	6.39446	6.36632	6.30606	0.881953
45457	A_30_P01023065	chr11:112905201-113062945_R	chr11:112905201-113062945_R	lincRNA:chr11:112905201-113062945 reverse strand	AATGCAAGGAACTTTGAAGACACTCTTCGGAGGTTGCAATCGGAGATCAGCTTATCCAAG	211.875	251	283.375	268.125	266.188	285.25	231.375	306.5	1	1.07388	1.07388	7.72707	7.97154	8.14657	8.06676	8.0563	8.15608	7.85409	8.25974	0.440781
45458	A_55_P1984009	Rsph3b	NM_001083945	ref|Mus musculus radial spoke 3B homolog (Chlamydomonas) (Rsph3b), mRNA [NM_001083945]	CAGAGAGCAGCTCAACATCTGGTCAGTTATAATGCAAGGCAGGCACATGACCCATCCAGG	13481.3	10212	10313.8	10779.8	9317.88	7969.13	8620.31	12188.2	1	0.850595	-1.17565	13.7187	13.318	13.3323	13.396	13.1858	12.9602	13.0735	13.5732	0.186626
45459	A_55_P1964440	Cd164l2	NM_027152	ref|Mus musculus CD164 sialomucin-like 2 (Cd164l2), mRNA [NM_027152]	GCCCAAGCTGAAGTGGTCAAGGAGGGTTGCTCAATCTATAACCACTCAGAGTCATGCCCA	182.375	199.875	208.438	185.563	149.5	185.313	202.438	176.75	1	0.919807	-1.08718	7.51076	7.64295	7.70347	7.53577	7.224	7.53382	7.66134	7.46557	0.261011
45460	A_51_P385099	Tnf	NM_013693	ref|Mus musculus tumor necrosis factor (Tnf), mRNA [NM_013693]	TGGGCTTTCCGAATTCACTGGAGCCTCGAATGTCCATTCCTGAGTTCTGCAAAGGGAGAG	72.125	54.75	68.8125	76.8125	84.3125	68.125	70.25	56.0625	1	1.02294	1.02294	6.17243	5.77479	6.1046	6.26327	6.39767	6.09011	6.13443	5.80896	0.862696
45461	A_55_P1990235	Bin3	NM_021328	ref|Mus musculus bridging integrator 3 (Bin3), mRNA [NM_021328]	CAAAGCAAGGCTCTGTCTCACCTGTATTACTGGAATTTTATTTTCACTTGTTATTGGAAT	3859.13	4088.06	4463.69	4405.25	4110.31	4034.88	4331.19	3802.13	1	0.96803	-1.03303	11.9141	11.9972	12.124	12.105	12.005	11.9783	12.0805	11.8926	0.490161
45462	A_55_P2080476	NAP069007-1	NAP069007-1	Unknown	TTTGATGGGCTACTACAGGGATATGATAACATGCTGTGAGTACGGTACAAGAAGGATCGC	40.75	41.3125	44.9375	41.5	43.1875	43.625	50.0625	49.1875	0	1.10423	1.10423	5.34873	5.36851	5.48985	5.37504	5.43254	5.44708	5.64566	5.62022	0.0717875
45463	A_51_P153423	Fndc1	NM_001081416	ref|Mus musculus fibronectin type III domain containing 1 (Fndc1), mRNA [NM_001081416]	GAAAGTATACCCTCTTTGAGATTTATCCTAAAGACCTATCCATCACTGGGCTAAGTGCCT	864.375	1096.06	877.75	980.313	1159	1121.88	952.875	1648	1	1.27845	1.27845	9.75551	10.0981	9.77767	9.9371	10.1787	10.1317	9.89614	10.6865	0.122709
45464	A_30_P01019603	chr13:34872696-34906407_R	chr13:34872696-34906407_R	lincRNA:chr13:34872696-34906407 reverse strand	CACTGGCAGGGCATTCACATTTATAAAACTAGATAACCAGATTTAGAAACTAAAATGAGC	44.375	43.0625	42	48.1875	42	41.875	43.8125	42.125	0	0.956017	-1.04601	5.47168	5.42836	5.39232	5.59059	5.39232	5.38802	5.45327	5.3966	0.216641
45465	A_51_P315734	Pax3	NM_008781	ref|Mus musculus paired box gene 3 (Pax3), transcript variant 1, mRNA [NM_008781]	AAATATTAGTCTCGATCCTTTGATACCGTGGTATTAAATATGACATTGTCAGCCTGTAGC	37.875	43.0625	40.9375	45.375	45.8125	46.25	43.8125	41	0	1.05755	1.05755	5.24317	5.42836	5.35535	5.50383	5.51767	5.53138	5.45327	5.35755	0.273072
45466	A_55_P2072284	6030429G01Rik	NM_001033548	ref|Mus musculus RIKEN cDNA 6030429G01 gene (6030429G01Rik), mRNA [NM_001033548]	CCTTTCTTGACATGCTGCTTTTGGGAAGGACAAGGGCATAGCCTTCCTTGAATGTGATTC	768.438	461.188	460.063	412.313	466.25	301.875	339.75	733.875	1	0.876189	-1.14131	9.58579	8.84921	8.84569	8.6876	8.86496	8.23781	8.40833	9.51939	0.528019
45467	A_55_P2220334	TC1597181	TC1597181	tc|Q8R0D6_MOUSE (Q8R0D6) Eps8l1 protein, partial (35%) [TC1597181]	TATGGCTAGGCTGAACAGGAGCTCCCTCTAGAAGCTCAGCAACAGCTTGGCATAGCCTGG	49.9375	53	47	49.875	51.875	49.8125	56.4375	45.25	0	1.01783	1.01783	5.64205	5.72792	5.55459	5.64024	5.69697	5.63844	5.81858	5.49985	0.776828
45468	A_30_P01022343	chr7:86651948-86675223_F	chr7:86651948-86675223_F	lincRNA:chr7:86651948-86675223 forward strand	TTCTACCTGAATCCCCTGAAAGGCGTCCCCGTCCCTCTCAAAGCCAGAAATTAAAGTCAC	3310.63	3188.81	2890.81	3079.94	3023.13	2861	3456.56	2276.5	1	0.931597	-1.07343	11.6929	11.6388	11.4973	11.5887	11.5618	11.4823	11.7551	11.1526	0.412663
45469	ERCC-00031_101	ERCC-00031_101	ERCC-00031_101			47.25	43	44.3125	41.5	42	41.9375	43.875	42.25	0	0.965921	-1.03528	5.56224	5.42626	5.46964	5.37504	5.39232	5.39017	5.45533	5.40088	0.29677
45470	A_30_P01024998	chr13:5506700-5519000_F	chr13:5506700-5519000_F	lincRNA:chr13:5506700-5519000 forward strand	TAGAATGGCAGCTCCAATGGCAGGGAGAATTGGCAACACTATGGTCATGTTCAAGTTTGT	46.25	41.25	42.5625	40	41.125	42.25	50.0625	42.0625	0	1.03197	1.03197	5.53138	5.36632	5.41151	5.32193	5.36194	5.40088	5.64566	5.39446	0.608632
45471	A_55_P2035330	A_55_P2035330	A_55_P2035330	Unknown	TGGAAACATGAGTACGAGGGCAGGGCCAGTGGGATTGTCAGCACTACTTCTGACTTGTAG	47.25	43	57.4375	49	46.625	52.8125	46.6875	48.6875	0	0.990467	-1.00962	5.56224	5.42626	5.84392	5.61471	5.54303	5.72281	5.54496	5.60548	0.938981
45472	ERCC-00092_138	ERCC-00092_138	ERCC-00092_138			46.25	47.6875	48.8125	83.0625	52.9375	49.6875	55.1875	44.0625	1	0.893994	-1.11858	5.53138	5.57554	5.60918	6.37613	5.72622	5.63481	5.78627	5.46148	0.592221
45473	A_55_P1986556	Minpp1	NM_010799	ref|Mus musculus multiple inositol polyphosphate histidine phosphatase 1 (Minpp1), mRNA [NM_010799]	CCTTATCTGCCGAATTTAATTGTAGAGATTTGAACCCGATCAAAGAAATTTTGAGTTCTC	1515.63	1361.94	1436.75	1510.5	1566.88	1339.69	1843.63	1784.94	1	1.12195	1.12195	10.5657	10.4114	10.4886	10.5608	10.6137	10.3877	10.8483	10.8017	0.208682
45474	A_30_P01032849	chr1:166985480-166986024_R	chr1:166985480-166986024_R	lincRNA:chr1:166985480-166986024 reverse strand	GTCATAGAGGGGCCTGTAAAAGGCCAAGCAGGGAAATACTGGATTATTTTTCTACTCCTT	39	44.0625	42.3125	40	43.1875	40	47.0625	41	0	1.03553	1.03553	5.2854	5.46148	5.40301	5.32193	5.43254	5.32193	5.55651	5.35755	0.47996
45475	A_51_P119031	Naa30	NM_001081430	ref|Mus musculus N(alpha)-acetyltransferase 30, NatC catalytic subunit (Naa30), mRNA [NM_001081430]	GTCATCACATATGAGTTGAGTATCTATGAACCATCACGTGTATCTCAAAAATATTGGACT	1060.38	1380.56	1121.13	1164.38	976.625	1349.81	1426.13	1315.81	1	1.07234	1.07234	10.0504	10.431	10.1307	10.1853	9.93166	10.3985	10.4779	10.3617	0.551487
45476	A_51_P112182	Tmprss7	NM_172455	ref|Mus musculus transmembrane serine protease 7 (Tmprss7), transcript variant 2, mRNA [NM_172455]	TGACTGTTTCGACGAAAGTGATGAACTTTTCTGTGTGACTGTAAAACCTGCCTGCAACAG	51.25	53.125	52.4375	49.875	48.8125	49	57.6875	51.5	0	1.00151	1.00151	5.67948	5.73132	5.71253	5.64024	5.60918	5.61471	5.85019	5.6865	0.990388
45477	A_55_P2351255	4933404M09Rik	AK016655	gb|Mus musculus adult male testis cDNA, RIKEN full-length enriched library, clone:4933404M09 product:unclassifiable, full insert sequence. [AK016655]	TGTGCACATGGAGTAGGGTTAGAAAACAAGTGGGGACCACAAATTAAAGACCACACCAAC	47.25	42.625	44.9375	46.25	40.75	44.0625	45.625	48.375	0	0.987573	-1.01258	5.56224	5.41363	5.48985	5.53138	5.34873	5.46148	5.51175	5.59619	0.756858
45478	A_51_P371174	Bag3	NM_013863	ref|Mus musculus BCL2-associated athanogene 3 (Bag3), mRNA [NM_013863]	TGAGGGGTAGGAAGAGAGTTACAGGAATAGAGAACCTGTTTTTGAGACATGTTGTCATTT	2325.69	2730.25	2460.44	2807.19	2896.88	2945.75	2282.56	2776.31	1	1.05598	1.05598	11.1834	11.4148	11.2647	11.4549	11.5003	11.5244	11.1564	11.439	0.502717
45479	A_55_P1975874	Bcl2l15	NM_001142959	ref|Mus musculus BCLl2-like 15 (Bcl2l15), transcript variant 1, mRNA [NM_001142959]	CCTCTGACAGATTGGGTGGGCGATTGATTTCTGACAATTAAAACATTCTGTTTTCAATTC	63.625	53.8125	88.5625	58.5	59.1875	75.0625	228.125	55.6875	1	1.58058	1.58058	5.99152	5.74987	6.46862	5.87036	5.88722	6.23002	7.83368	5.79928	0.435739
45480	A_55_P1987610	Fam186a	ENSMUST00000100209	ens|family with sequence similarity 186, member A Gene [Source:MGI Symbol;Acc:MGI:2685766] [ENSMUST00000100209]	GTCCTCTTACTCATGAACACACTATAGAATTAAAGACTGCTTTCACAGCAGGGCAGGAGC	40.1875	41.25	44.375	44.625	41.125	43.9375	47.125	44.8125	0	1.0385	1.0385	5.32867	5.36632	5.47168	5.47978	5.36194	5.45738	5.55842	5.48583	0.366181
45481	A_30_P01033242	chr6:54591416-54597566_R	chr6:54591416-54597566_R	lincRNA:chr6:54591416-54597566 reverse strand	ATGACTTATCCTTCCTGTCTATTCTGTTCTCAAGCATGGGCTGAGGTCATTCTCTTGAGC	49.875	46.0625	48.8125	51.375	46.625	50.9375	50.8125	45.375	0	0.98789	-1.01226	5.64024	5.52552	5.60918	5.68299	5.54303	5.67066	5.66711	5.50383	0.746691
45482	A_30_P01031156	chr5:100845342-100869667_F	chr5:100845342-100869667_F	lincRNA:chr5:100845342-100869667 forward strand	CGTAATCATCTTCCAACGTCACGCATCTCTTCCAGGCATCACCGAGAACACAATTCCTGA	50.8125	53.125	57.4375	57.75	54.0625	56.5	56.625	56.25	0	1.01968	1.01968	5.66711	5.73132	5.84392	5.85175	5.75656	5.82018	5.82337	5.81378	0.552267
45483	A_51_P174854	Maged1	NM_019791	ref|Mus musculus melanoma antigen, family D, 1 (Maged1), mRNA [NM_019791]	TGTCAGATACTGCTCATCATTTGCAATAGTTTTCCCTGAGTGAGGCTGAAGCCTCAGGTT	20554.9	21793.9	22095	25488	23207.1	25273.8	20580.6	19500.2	1	0.984765	-1.01547	14.3272	14.4116	14.4314	14.6375	14.5023	14.6254	14.329	14.2512	0.82321
45484	A_55_P1997215	A_55_P1997215	A_55_P1997215	Unknown	ATATGATATTCACATTCTTCGGCCAGCAATTCACCCACCAGTATCTCAAGACAGACCAGA	105.625	96.5	116.25	119.438	111.25	96.9375	98.5	104.5	1	0.939185	-1.06475	6.72281	6.59246	6.86109	6.90012	6.79766	6.59898	6.62205	6.70736	0.334019
45485	A_55_P2060193	Mcf2l	NM_001159486	ref|Mus musculus mcf.2 transforming sequence-like (Mcf2l), transcript variant 2, mRNA [NM_001159486]	AAGAAATGTCAAGAAGCTCGAAGACCGGAAGACGGACCCGCTCAGCCTGGAAGGCTACGT	130.375	138.938	185.125	154.25	144	132.938	147.438	161.375	1	0.962317	-1.03916	7.02652	7.1183	7.53236	7.26913	7.16993	7.05461	7.20396	7.33427	0.725404
45486	A_55_P2095503	ENSMUST00000121803	ENSMUST00000121803	ens|poliovirus receptor-related 3 Gene [Source:MGI (curated);Acc:MGI:1930171] [ENSMUST00000121803]	TGAGTTCTTTTCAACACCCTTGGGAGAGAGTTTCAGATGTGAGGCTTTGTAGGCAACTCA	42.0625	46.9375	42.5625	42.9375	40.75	48.6875	44.8125	44.8125	0	1.02615	1.02615	5.39446	5.55267	5.41151	5.42417	5.34873	5.60548	5.48583	5.48583	0.594989
45487	A_55_P2125367	ENSMUST00000086269	ENSMUST00000086269	ens|NLR family, pyrin domain containing 4D Gene [Source:MGI Symbol;Acc:MGI:3056574] [ENSMUST00000086269]	GGCCCTGAAGAATATTAACCTAAATGGGAATGTCTTTGAAGTCAGTGAGATGGTTTTCTC	47.25	43.5625	44	44.625	41.875	44.9375	43.5	45.375	0	0.979101	-1.02134	5.56224	5.44501	5.45943	5.47978	5.38802	5.48985	5.44294	5.50383	0.442304
45488	A_30_P01018288	chr12:77544397-77564122_R	chr12:77544397-77564122_R	lincRNA:chr12:77544397-77564122 reverse strand	AATCTCTCTGTCTTTCTCTCTCTCTGTCACTTCCAGAGACTCACGGTGCCCAGGAACAAC	1259.31	1109.5	1402.25	1369.81	1317.38	1021.81	1257.19	1047.13	1	0.903254	-1.10711	10.2984	10.1157	10.4535	10.4198	10.3635	9.99691	10.296	10.0322	0.257936
45489	A_55_P1960753	A_55_P1960753	A_55_P1960753	Unknown	CATTAACTTCTACATGTCTGGAAGATGGTGTGTCCATTGATATAACTAAAGGATTGTATC	44.375	45.375	41.9375	45.375	40.1875	42.875	38.25	41.9375	0	0.921991	-1.08461	5.47168	5.50383	5.39017	5.50383	5.32867	5.42206	5.25739	5.39017	0.0402053
45490	A_55_P2183622	Tmem201	NM_177672	ref|Mus musculus transmembrane protein 201 (Tmem201), transcript variant 2, mRNA [NM_177672]	GCATTATCTACAGGCTGCCTCACCCGGCTGGCTAGACACACTCAAGTTCAGTACCACGTC	81.9375	106.813	110.938	121.188	131.063	114	104.5	74.9375	1	1.00861	1.00861	6.35645	6.73894	6.79361	6.9211	7.03412	6.83289	6.70736	6.22762	0.992598
45491	A_30_P01024414	chr16:93121505-93142255_R	chr16:93121505-93142255_R	lincRNA:chr16:93121505-93142255 reverse strand	TTAGAAGCACTGCGTACGCCCCGTGGAAACCAGTCTACAACATGATAGGTTAACCTAAAA	119.063	136.125	110.938	99.75	120.625	103.813	114.438	136.063	1	1.01945	1.01945	6.89558	7.08879	6.79361	6.64024	6.91439	6.69784	6.83842	7.08813	0.816542
45492	A_30_P01018160	chr11:19960515-19961093_R	chr11:19960515-19961093_R	lincRNA:chr11:19960515-19961093 reverse strand	AAGGTTGCATCTGGTGCACTACATAGTCTCTTTGTTGCCAAAACACTGGGTGGTCTGTAT	42.0625	46.9375	48.9375	49	48.8125	55.1875	53.125	45.375	0	1.08325	1.08325	5.39446	5.55267	5.61287	5.61471	5.60918	5.78627	5.73132	5.50383	0.212625
45493	A_55_P2262136	Tek	NM_013690	ref|Mus musculus endothelial-specific receptor tyrosine kinase (Tek), mRNA [NM_013690]	AACACCACACTGTATGAGAAGTTTACCTATGCAGGAATTGACTGCTCTGCGGAAGAAGCA	433.875	488.5	473.75	548	536.813	494.688	478.25	343.438	1	0.953225	-1.04907	8.76114	8.93221	8.88798	9.09803	9.06828	8.95038	8.90162	8.42391	0.614736
45494	A_55_P2128994	Gm5082	NM_177808	ref|Mus musculus predicted gene 5082 (Gm5082), transcript variant 1, mRNA [NM_177808]	CAGCAAATGAAGGTTGAATATACTTAGCACGAAGTTATAAATACAAACGTACCGTGAAGT	43.0625	44.0625	42.5	49	41.0625	44.6875	45.75	48.6875	0	1.00875	1.00875	5.42836	5.46148	5.40939	5.61471	5.35975	5.4818	5.5157	5.60548	0.865539
45495	A_55_P2075253	NAP095829-001	NAP095829-001	Unknown	ATGTCACACCCACTGCTGAAAGCACAACCACTGATGATGTCACAACCACTTCTGATGTTA	47.0625	46.9375	44	44.625	46.6875	42	45.75	44.8125	0	0.98152	-1.01883	5.55651	5.55267	5.45943	5.47978	5.54496	5.39232	5.5157	5.48583	0.532717
45496	A_51_P220135	Nfatc1	NM_016791	ref|Mus musculus nuclear factor of activated T-cells, cytoplasmic, calcineurin-dependent 1 (Nfatc1), transcript variant 1, mRNA [NM_016791]	ATGCCCTTTAAAAATGAGGACAATAGCTTTGTTGCATTCTCAAACAAGGACATCAGTGAA	579.438	678.688	504	420.875	440.125	321.625	382.688	571.188	1	0.785903	-1.27242	9.17851	9.4066	8.97728	8.71725	8.78177	8.32924	8.58002	9.15782	0.168267
45497	A_30_P01024058	chr12:3407353-3426580_R	chr12:3407353-3426580_R	lincRNA:chr12:3407353-3426580 reverse strand	ATTCTGAGGTGAGCCATAACTCAGAACTAAGGGACTGAAGGCTGCTATCATAGACCATGA	53.8125	53.75	57.4375	49.875	49.5	52.0625	43.8125	47.8125	0	0.899069	-1.11226	5.74987	5.74819	5.84392	5.64024	5.62936	5.70217	5.45327	5.57932	0.0603193
45498	A_51_P405375	Zdhhc15	NM_175358	ref|Mus musculus zinc finger, DHHC domain containing 15 (Zdhhc15), mRNA [NM_175358]	AGTGCAACTGAGAAGGAAAACAATCCAGCTATTGAAAGCAACAACCTAATGGGTCCATTT	97.375	105.375	131.688	143.625	132.563	127.313	118.688	102.25	1	1.00575	1.00575	6.60548	6.71939	7.04098	7.16616	7.05053	6.99224	6.89103	6.67596	0.904641
45499	A_55_P2053413	Olfr5	NM_146914	ref|Mus musculus olfactory receptor 5 (Olfr5), mRNA [NM_146914]	TACTGTCTGCGGAACAAGGAGGTCCAAGTAGCTCTTCACAGAACCATGCACTGGTCCTGA	44.8125	44.8125	45.8125	38.25	43.1875	42.875	44.8125	46.8125	0	1.02303	1.02303	5.48583	5.48583	5.51767	5.25739	5.43254	5.42206	5.48583	5.54882	0.613313
45500	A_55_P2014411	Vmn2r35	NM_001105067	ref|Mus musculus vomeronasal 2, receptor 35 (Vmn2r35), mRNA [NM_001105067]	GTCCAGAGAGAAATTCTACCCAAAAGATCAAAGAGAATAATTCTACCCAAAAGATCAAAG	41.875	44.0625	42	42	41.125	42.25	50.875	45.375	0	1.05701	1.05701	5.38802	5.46148	5.39232	5.39232	5.36194	5.40088	5.66888	5.50383	0.328077
45501	A_30_P01029090	chr3:146014132-146014545_R	chr3:146014132-146014545_R	lincRNA:chr3:146014132-146014545 reverse strand	GGGAGCCCTTTTCTTATTTTAGAGTATTGCCAATATCAAGGATAAGGAGAGTGATCGATT	44.375	47.8125	42	46.25	41.125	43.625	47.4375	38.0625	0	0.94354	-1.05984	5.47168	5.57932	5.39232	5.53138	5.36194	5.44708	5.56796	5.2503	0.309928
45502	A_55_P2092359	ENSMUST00000140614	ENSMUST00000140614	ref|PREDICTED: Mus musculus hypothetical LOC100504845 (LOC100504845), partial miscRNA [XR_108175]	CTCATGTCTGAGGCTAGGTACACATGTGGAGATAGAATGTAAGAGACAAGAATGAAGGAG	42.0625	43.5	42.5625	41.5	40.75	40.125	44.8125	42	0	0.988578	-1.01155	5.39446	5.44294	5.41151	5.37504	5.34873	5.32643	5.48583	5.39232	0.659183
45503	A_30_P01019098	chr13:62152594-62153041_R	chr13:62152594-62153041_R	lincRNA:chr13:62152594-62153041 reverse strand	TTTCTTACAAGTCTGTGTTAATTTATACATGATGAGATCAATGTCAATGTCAACTGCAAA	41.4375	44.8125	45.8125	42	46.6875	44.9375	43	43.3125	0	1.02226	1.02226	5.37287	5.48583	5.51767	5.39232	5.54496	5.48985	5.42626	5.43671	0.496315
45504	A_55_P1955517	Synj1	ENSMUST00000121759	ens|synaptojanin 1 Gene [Source:MGI (curated);Acc:MGI:1354961] [ENSMUST00000121759]	CTGTACATATCTTGTGAGATGTGCTGTCATATGAAATAAATATGTCTTTATCACCAGCTG	869.438	937.125	855.938	868.125	874.063	1039.06	1228.94	1018.31	1	1.17837	1.17837	9.76394	9.8721	9.74136	9.76176	9.77159	10.0211	10.2632	9.99196	0.0733517
45505	A_55_P1982638	LOC639910	NM_001039648	ref|Mus musculus hypothetical protein LOC639910 (LOC639910), mRNA [NM_001039648]	GCGGACATCTGGGTTTTGGTTGTGTTTGTTTATTTGTTTGTTTACAGCTCTCTTAATAAA	44.375	46.9375	49	47.1875	48.0625	47	58.75	47.8125	0	1.07533	1.07533	5.47168	5.55267	5.61471	5.56033	5.58684	5.55459	5.87652	5.57932	0.268409
45506	A_30_P01020998	chr2:154235540-154248551_F	chr2:154235540-154248551_F	lincRNA:chr2:154235540-154248551 forward strand	GTGGAGTCACTAGACTCCCAGGCTTATTCTCTTCACCTTAAGACTCTTCTACAAGCATCT	43.0625	44.0625	47.1875	39.4375	47.8125	41.1875	42.375	44.8125	0	1.01403	1.01403	5.42836	5.46148	5.56033	5.3015	5.57932	5.36413	5.40514	5.48583	0.78204
45507	A_30_P01033585	chr1:164595106-164601906_F	chr1:164595106-164601906_F	lincRNA:chr1:164595106-164601906 forward strand	CACTTCTGGTCCTTCCATTTTTATCCAAGAATGGTAAGACATTTTTTCTATTTGGCAGTT	45.75	46.9375	47.8125	46.25	43.9375	47.8125	50.875	44.8125	0	1.00368	1.00368	5.5157	5.55267	5.57932	5.53138	5.45738	5.57932	5.66888	5.48583	0.952749
45508	A_30_P01032254	chr8:37582187-37621987_F	chr8:37582187-37621987_F	lincRNA:chr8:37582187-37621987 forward strand	AAATTTGGTAACTGTGACATCACTGTCTTAGCCAGCCCAGGGAAACAGCCTTTTATGGCA	48.125	51	52.5625	49.875	54.0625	49.875	61.5625	48.6875	0	1.06264	1.06264	5.58871	5.67243	5.71596	5.64024	5.75656	5.64024	5.94398	5.60548	0.348574
45509	A_55_P2341890	4921511C10Rik	AK137931	gb|Mus musculus 16 days neonate thymus cDNA, RIKEN full-length enriched library, clone:A130040N09 product:unclassifiable, full insert sequence. [AK137931]	GTTCAAGAAGGTTGAGAAAGTGGCAGGTGAGATACTTAAAAAACAATTTTATCTTCCCAA	72.375	140.875	71.3125	96.9375	64.625	190.063	100.563	141.75	1	1.30275	1.30275	6.17742	7.13827	6.15608	6.59898	6.01402	7.57033	6.65196	7.1472	0.450339
45510	A_55_P1998663	Gm3985	NM_001177589	ref|Mus musculus predicted gene 3985 (Gm3985), mRNA [NM_001177589]	GGAGATAGCAGCACCTCTGTGGACTTCCTGTTACCCTTTTCTATAGTTACCATTTAGAAG	52.1875	51	50.8125	49.875	52.0625	51	55.25	50.8125	0	1.02575	1.02575	5.70563	5.67243	5.66711	5.64024	5.70217	5.67243	5.7879	5.66711	0.288733
45511	A_52_P1135722	Gm684	NM_001195681	ref|Mus musculus predicted gene 684 (Gm684), mRNA [NM_001195681]	ATCTTCCGCAGGACTGTATTTTGAGCCTGAACCAACGTCTTCCACACCCAGTTATTTTCA	122.188	119.688	139.5	146.375	138.813	100.438	102.563	114.063	1	0.863811	-1.15766	6.93296	6.90313	7.12412	7.19353	7.117	6.65016	6.68037	6.83369	0.140035
45512	A_51_P381360	Ndufa13	NM_023312	ref|Mus musculus NADH dehydrogenase (ubiquinone) 1 alpha subcomplex, 13 (Ndufa13), nuclear gene encoding mitochondrial protein, mRNA [NM_023312]	GAGATGAGCAATGCCAACTTCGGCTTCACCTGGTACACTTAGGGCCTGAGCCAACGCACA	102231	100833	105007	104338	101708	101160	93429.1	112813	1	0.992001	-1.00806	16.6415	16.6216	16.6801	16.6709	16.6341	16.6263	16.5116	16.7836	0.806969
45513	A_55_P2060667	Krt9	NM_201255	ref|Mus musculus keratin 9 (Krt9), mRNA [NM_201255]	CTTCCTTGTCCTGACTTCCTAGTAAAGCTTTCCTGTTGCAAATTAAACTTGGATTCTGAG	75.6875	67	71.3125	92.625	79.75	83.5	61.875	62	1	0.936404	-1.06791	6.24198	6.06609	6.15608	6.53333	6.31741	6.3837	5.95128	5.9542	0.548349
45514	A_30_P01028013	chr6:86477309-86537554_R	chr6:86477309-86537554_R	lincRNA:chr6:86477309-86537554 reverse strand	AAAGCAGAAACAATTCTAAGGCAAAATATCTGAATGCCAAAAAATATAAAACCTACAGGC	42.0625	41.25	45.8125	45	41.125	43	43.8125	42.25	0	0.977387	-1.02314	5.39446	5.36632	5.51767	5.49185	5.36194	5.42626	5.45327	5.40088	0.470685
45515	A_51_P262489	Sst	NM_009215	ref|Mus musculus somatostatin (Sst), mRNA [NM_009215]	AAGACATTCACATCCTGTTAGCTTTAATATTGTTGTCCTAGCCAGACCTCTGATCCCTCT	3557.88	2533	3052.25	834.813	3229.56	697.313	3760.13	3539.25	1	1.12511	1.12511	11.7968	11.3066	11.5757	9.70531	11.6571	9.44566	11.8766	11.7892	0.902579
45516	A_55_P1980119	Gltpd1	NM_024472	ref|Mus musculus glycolipid transfer protein domain containing 1 (Gltpd1), mRNA [NM_024472]	CAAACTTTGGGGCATATCTCTTCCATTAAGCACTGTGATATATGTAGTATTTCCAACAAA	2153.31	2127.5	2471.13	1459.88	2212.88	1331.94	1593.94	2361.69	1	0.913372	-1.09484	11.0723	11.0549	11.271	10.5116	11.1117	10.3793	10.6384	11.2056	0.593005
45517	A_55_P1990046	AK172642	AK172642	gb|Mus musculus activated spleen cDNA, RIKEN full-length enriched library, clone:F830223C23 product:hypothetical protein, full insert sequence. [AK172642]	AAGACAAAATACATTCAAAACAGGATGGCATTACCTTAGTCATTTCAGGAGGAACATTTG	289.5	291.75	215.625	200.125	174.25	304.5	183	268.375	1	0.932924	-1.0719	8.17742	8.18859	7.75238	7.64476	7.44501	8.2503	7.5157	8.06811	0.638967
45518	A_30_P01028066	chr14:78223544-78224961_R	chr14:78223544-78224961_R	lincRNA:chr14:78223544-78224961 reverse strand	AGTTTGACCACTGCAGGAAGGGTGCAGAATAGAATCATGCTTAAAATGCAAAGGCTCAAA	83.25	81.25	96.5	82.25	85.6875	68.25	82	82.3125	1	0.927167	-1.07855	6.37938	6.3443	6.59246	6.36194	6.42101	6.09276	6.35755	6.36304	0.28066
45519	A_30_P01020815	chr13:108548345-108679004_R	chr13:108548345-108679004_R	lincRNA:chr13:108548345-108679004 reverse strand	TGAAACTGTTCTTTCCAGTCCCCAAGTTCACACTCCTTTACCTTACCTGTTGGCTGTTTG	116	149.125	107.625	118.938	99.1875	190.875	127.875	128.563	1	1.11148	1.11148	6.85798	7.22038	6.74987	6.89407	6.63209	7.57648	6.99859	7.00633	0.596544
45520	A_51_P163444	Carhsp1	NM_025821	ref|Mus musculus calcium regulated heat stable protein 1 (Carhsp1), mRNA [NM_025821]	ACAGAACCCTTTGTAAAGGGCTTTTCTTGTATGGTCACTTCAGCCTGTAGACTTATCCCG	8829.88	9038.56	9158.56	7836.88	8643.81	7948.75	8695.69	8223.19	1	0.961208	-1.04036	13.1082	13.1419	13.1609	12.9361	13.0775	12.9565	13.0861	13.0055	0.391125
45521	A_55_P2163348	A_55_P2163348	A_55_P2163348	Unknown	ACTTCCTTCAGGCACCTTGTGCTATGGTCAGTACTCTTAAACTTAAAGACAAAACATAAC	43.875	38.5	44	45	42	40	45.8125	43.375	0	0.998906	-1.0011	5.45533	5.26679	5.45943	5.49185	5.39232	5.32193	5.51767	5.43879	0.992151
45522	A_52_P58949	Calcrl	NM_018782	ref|Mus musculus calcitonin receptor-like (Calcrl), mRNA [NM_018782]	CACTTTAACCCTCTTTATAACTTCTCTTGTAGACTAGACAAAGAGTTCATTATCTCTGTG	85.875	70.6875	68.25	87.875	84.9375	76.5	80.1875	60.625	1	0.96662	-1.03453	6.42417	6.14338	6.09276	6.45738	6.40833	6.25739	6.32531	5.92184	0.73106
45523	A_51_P103706	Cyp2c29	NM_007815	ref|Mus musculus cytochrome P450, family 2, subfamily c, polypeptide 29 (Cyp2c29), mRNA [NM_007815]	GAGTTTCCCAACCCAGAGATGTTTGACCCTGGGCACTTTCTAAATGCGAATGGAAACTTT	250	111.5	97.6875	54.0625	102	77.5625	1066.06	130.938	1	2.68205	2.68205	7.96578	6.8009	6.6101	5.75656	6.67243	6.27729	10.0581	7.03274	0.484487
45524	A_55_P2102265	TC1717429	TC1717429	tc|Q3HTK1_CHLRE (Q3HTK1) Pherophorin-C6 protein precursor, partial (4%) [TC1717429]	GACCAAGTCTTCAACACATGAGTGCTGGAGGTAGAGTTCAAATGTAAAAATACAACTGGG	44.4375	43	44.875	44.9375	46.4375	42.5	50.8125	49.1875	0	1.06594	1.06594	5.47371	5.42626	5.48784	5.48985	5.53722	5.40939	5.66711	5.62022	0.178071
45525	A_52_P527842	Reps1	NM_009048	ref|Mus musculus RalBP1 associated Eps domain containing protein (Reps1), transcript variant 1, mRNA [NM_009048]	GCCAATTTGAAGTATTTGCTGCATCAAATGTCTCCGAAGAACAAGACAGTGAAGCTGAGA	894.438	916.125	943.813	882.688	883.25	949.688	921	1043.19	1	1.04401	1.04401	9.80484	9.8394	9.88236	9.78576	9.78668	9.89131	9.84706	10.0268	0.32009
45526	A_55_P2130799	Igkv4-53	BC106159	gb|Mus musculus immunoglobulin kappa chain, constant region, mRNA (cDNA clone IMAGE:4013126). [BC106159]	GATCAAAAACACAACGGATTTTCATATGCAGATTTTCAGCTTCATGCTAATCAGTTTCAC	42.0625	44.625	43.5	44.9375	42	38.8125	45.8125	42.25	0	0.964311	-1.03701	5.39446	5.47978	5.44294	5.48985	5.39232	5.27845	5.51767	5.40088	0.347589
45527	A_55_P2045414	Hipk4	NM_001033315	ref|Mus musculus homeodomain interacting protein kinase 4 (Hipk4), mRNA [NM_001033315]	TTACAGAAAAATAGAAATCCAGATGTTCCTATTCCCCTGCCCCTGGCACATGCCTGTATC	358.25	369.75	369.688	350.375	383.938	361	392.375	334	1	1.01606	1.01606	8.48482	8.53041	8.53016	8.45276	8.58473	8.49586	8.61609	8.3837	0.723509
45528	A_30_P01017717	chr16:64765397-64765884_F	chr16:64765397-64765884_F	lincRNA:chr16:64765397-64765884 forward strand	GAACATGAATAATATTAACCCCTGCCACTTGGAAGCAGGGATTAGTAGGCTAGTCACTAA	44.4375	49.6875	42.375	51	45.75	43.6875	45.125	47	0	0.968333	-1.0327	5.47371	5.63481	5.40514	5.67243	5.5157	5.44915	5.49586	5.55459	0.550469
45529	A_30_P01026853	chr14:79727689-79728032_R	chr14:79727689-79728032_R	lincRNA:chr14:79727689-79728032 reverse strand	CAATACAAAAGACAACAACAACAAAAGTACAGCTGTCGGACAGTCCTTTCTGTGCATCTG	44.4375	51.375	46.9375	49	49.6875	52	53.25	46.8125	0	1.05215	1.05215	5.47371	5.68299	5.55267	5.61471	5.63481	5.70044	5.73471	5.54882	0.269169
45530	A_55_P1959223	A_55_P1959223	A_55_P1959223	Unknown	TTCACTCACATAATTCCCTGGTCCCATGACTGGTCCAAAACAGCCATACATGGGAAAAGA	47.8125	49.6875	48.625	51	48.8125	46.6875	48.6875	56.1875	0	1.01649	1.01649	5.57932	5.63481	5.60363	5.67243	5.60918	5.54496	5.60548	5.81218	0.752013
45531	(+)E1A_r60_a20	E1A_r60_a20	E1A_r60_a20			424.813	390	392.563	438.375	387.688	329.625	384.125	366.375	1	0.89188	-1.12123	8.73068	8.60733	8.61678	8.77602	8.59875	8.36468	8.58543	8.51718	0.0503706
45532	A_55_P1970164	Rnf11	NM_013876	ref|Mus musculus ring finger protein 11 (Rnf11), mRNA [NM_013876]	CCCACCCAAATTCTTTTCTGAAAAGTTACTGACATTTGGGTCAAGGTTTTATTAAAAGCT	1544.31	1491.81	1565.38	1519.63	1331.75	1403.31	1726.94	1705.94	1	1.00765	1.00765	10.5927	10.5428	10.6123	10.5695	10.3791	10.4546	10.754	10.7364	0.986851
45533	A_55_P2085766	Gm6287	AK081446	gb|Mus musculus 16 days embryo head cDNA, RIKEN full-length enriched library, clone:C130018I06 product:unclassifiable, full insert sequence. [AK081446]	CTCTCTTGGGCTCCTGTCACACATTTGGCACAGTGCACACATATGCACACACATACACAC	106.188	79.1875	79.25	74.75	76.25	71.9375	71	69.875	1	0.851748	-1.17406	6.73048	6.3072	6.30834	6.224	6.25267	6.16867	6.14975	6.1267	0.11318
45534	A_65_P09032	Rab43	NM_001039394	ref|Mus musculus RAB43, member RAS oncogene family (Rab43), transcript variant 1, mRNA [NM_001039394]	GTTGCCTTCCTGGATATGTCAGAGACAGTGTACAATTCAACCATTAAACATTTCTGTATT	3810.38	3750.13	4230	4384.44	4241.69	4640.63	5896.44	4752.13	1	1.20748	1.20748	11.8957	11.8727	12.0464	12.0982	12.0504	12.1801	12.5256	12.2144	0.0612121
45535	A_55_P2167189	4921504E06Rik	NM_027600	ref|Mus musculus RIKEN cDNA 4921504E06 gene (4921504E06Rik), mRNA [NM_027600]	AATGAACCCCTTTACCTGTTCTTTCCATGTGACCACATTAAGTAAATCTCTTTCCTCGGC	98.5625	100.563	99.5625	83	102.938	71	184.188	166.125	1	1.37351	1.37351	6.62297	6.65196	6.63753	6.37504	6.68563	6.14975	7.52504	7.37613	0.308709
45536	A_52_P370268	Crisp1	NM_009638	ref|Mus musculus cysteine-rich secretory protein 1 (Crisp1), mRNA [NM_009638]	TATTGTCCTGTTGGCAATTATCAAGGAAGGCTATACACACCTTACACTGCAGGAGAACCG	40.75	42.25	42.5625	44.9375	43.1875	42.25	44.1875	44.8125	0	1.02309	1.02309	5.34873	5.40088	5.41151	5.48985	5.43254	5.40088	5.46557	5.48583	0.370914
45537	A_55_P2033125	TC1672269	TC1672269	Unknown	CTGCAATTTATCTAAAGAAATGTTAGTGTGTATAGTTAAGGGGAAACATAAAGGGGCGAA	48.125	49.875	42.5625	48.1875	45.75	39.25	41.5625	50.1875	0	0.936424	-1.06789	5.58871	5.64024	5.41151	5.59059	5.5157	5.29462	5.37721	5.64926	0.329055
45538	A_52_P526396	Atl1	NM_178628	ref|Mus musculus atlastin GTPase 1 (Atl1), mRNA [NM_178628]	TCTTTACTCCAGTGTTTAATGAGCAGATGTATGTATGCATGGTTATTTGTCAATGTGCAG	183.875	187.813	200.25	180.188	202.563	185.313	167.375	195.875	1	0.99867	-1.00133	7.52258	7.55315	7.64566	7.49336	7.66223	7.53382	7.38694	7.61379	0.949945
45539	A_30_P01028774	chr2:174943325-174966675_R	chr2:174943325-174966675_R	lincRNA:chr2:174943325-174966675 reverse strand	TGGAAGGAAAGGAAGTTCCTTCACATCTCCCCAGGATACATTTAACAACAAACACCCCAT	241.5	256.75	210.813	219.75	226.938	274.563	193.188	190.875	1	0.953436	-1.04884	7.91588	8.00422	7.71982	7.77972	7.82615	8.10099	7.59386	7.57648	0.582745
45540	A_30_P01025235	chr17:88993214-89025839_F	chr17:88993214-89025839_F	lincRNA:chr17:88993214-89025839 forward strand	AGGCTTCATTGATTTATCCGAACACAAATGTCGGAAGAGGTTGCCATGAAGAGATTTGTC	44.4375	46.9375	42	45.375	39	43.5	40.4375	42.25	0	0.924126	-1.0821	5.47371	5.55267	5.39232	5.50383	5.2854	5.44294	5.33762	5.40088	0.0564487
45541	A_30_P01020441	chr15:8463685-8494960_F	chr15:8463685-8494960_F	lincRNA:chr15:8463685-8494960 forward strand	AGGGATGCATCCACCATTTTGGCCTTTGCTCTTCATCTCTTCCTTCCATGATAGAATGGT	100.438	89.9375	104.875	93.9375	94.75	72.8125	243.688	145.25	1	1.4299	1.4299	6.65016	6.49085	6.71253	6.55363	6.56605	6.18611	7.92889	7.18239	0.379924
45542	A_30_P01030795	chr17:88890039-88905680_R	chr17:88890039-88905680_R	lincRNA:chr17:88890039-88905680 reverse strand	ATTTCTGTTGCCCCAGCAATGGTCAGCTCCACTGTCAGGACAAAGCGCAGGGGGCTTTCT	58.75	58.125	58.4375	58.75	54.0625	54.75	56.0625	54.0625	0	0.935381	-1.06908	5.87652	5.86109	5.86882	5.87652	5.75656	5.77479	5.80896	5.75656	0.000293653
45543	A_55_P2335723	2900009J06Rik	AA986756	gb|uc73h09.x1 Sugano mouse liver mlia Mus musculus cDNA clone IMAGE:1431329 3'. [AA986756]	TTTGAGTGAGTAGAGCTCGAACAACTTGGTTGGCTACCTCATCAAGACATCGCTCATACT	61.3125	52.6875	50.875	49.875	62.875	50.9375	52.375	58.3125	0	1.0454	1.0454	5.93811	5.71939	5.66888	5.64024	5.97441	5.67066	5.71081	5.86573	0.537311
45544	A_30_P01017535	chr1:92546371-92551596_R	chr1:92546371-92551596_R	lincRNA:chr1:92546371-92551596 reverse strand	TCATTCTGGGGTGCTGTGCCTACTTCTCTGTGGCCACCACGGTAGAAAGATGCAGGCTGT	79.375	98.625	97.375	101.875	99.1875	98.625	94.375	98.5	1	1.03562	1.03562	6.31061	6.62388	6.60548	6.67066	6.63209	6.62388	6.56033	6.62205	0.520792
45545	A_55_P2146816	A_55_P2146816	A_55_P2146816	Unknown	AAACAAAAGAGATGGAATTTTTCCACAGTGACTGGAAAGTACAAGACCAGGAAACCAACA	37.0625	44.8125	42	44.0625	40.75	43.875	39.75	43.9375	0	1.00223	1.00223	5.21189	5.48583	5.39232	5.46148	5.34873	5.45533	5.31288	5.45738	0.93956
45546	A_55_P2186125	F13a1	NM_028784	ref|Mus musculus coagulation factor XIII, A1 subunit (F13a1), transcript variant 1, mRNA [NM_028784]	CTGAATGACATTGGAGTGATATTTTATGGGGACTTCAAAGACATCAAGAGCAGAAGCTGG	70.9375	73.4375	77.9375	87.4375	86.375	84.125	71	77.5625	1	1.03006	1.03006	6.14848	6.19845	6.28425	6.45018	6.43254	6.39446	6.14975	6.27729	0.655194
45547	A_30_P01023407	chr15:84737071-84753414_R	chr15:84737071-84753414_R	lincRNA:chr15:84737071-84753414 reverse strand	TTGAGTGGGGCTCTTACAAAAGGCCCACAGAAAAGACAGCTTTTACTAGAGCTTGAACCT	89.8125	90.625	82.4375	71	70	74.6875	65.8125	73.25	1	0.849869	-1.17665	6.48884	6.50184	6.36523	6.14975	6.12928	6.22279	6.04029	6.19476	0.045254
45548	A_51_P396883	Gabrg1	NM_010252	ref|Mus musculus gamma-aminobutyric acid (GABA) A receptor, subunit gamma 1 (Gabrg1), mRNA [NM_010252]	CTTGCTCATTGTTAAAGGTGTTAGGGAGTTTAGAGGTTTTCAATTGTATCTAAGCATGCC	51.6875	44.0625	45.8125	67	47.875	47.125	44.8125	42.25	0	0.87294	-1.14555	5.69174	5.46148	5.51767	6.06609	5.5812	5.55842	5.48583	5.40088	0.25844
45549	A_55_P2249210	E130304I02Rik	AK172290	gb|Mus musculus activated spleen cDNA, RIKEN full-length enriched library, clone:F830113J10 product:hypothetical protein, full insert sequence. [AK172290]	GTTACTTTCTAAGGGAACCGAATAAGCCTACTTTAAAGCAACAATAGGAAAACAGTAGCC	371.375	352.625	306.188	653.75	269.25	369.375	233	286.25	1	0.6876	-1.45433	8.53673	8.46199	8.25827	9.3526	8.0728	8.52894	7.86419	8.16113	0.12472
45550	A_55_P1960049	2810408A11Rik	NM_027419	ref|Mus musculus RIKEN cDNA 2810408A11 gene (2810408A11Rik), mRNA [NM_027419]	TGAGGGTTGCCTTCCCTGTCTCCACTCTAATGGACAATAAAGAGAACATCAGGAATCTGA	1394.19	1402	1601.25	2122.69	1399.75	1899.56	1248.19	1522.69	1	0.930992	-1.07412	10.4452	10.4533	10.645	11.0517	10.451	10.8914	10.2856	10.5724	0.62429
45551	A_30_P01032022	chr12:3406750-3425850_F	chr12:3406750-3425850_F	lincRNA:chr12:3406750-3425850 forward strand	ATGAACAACATTTCAGACAACTTCAGAATGAATGGTGAAGTTCCTCAGGGGGGTGGGGTA	62.8125	58.6875	68.8125	98.875	64.4375	63.5625	69.9375	71	1	0.929976	-1.0753	5.97298	5.87498	6.1046	6.62753	6.00983	5.9901	6.12799	6.14975	0.676357
45552	A_55_P2027360	ENSMUST00000103570	ENSMUST00000103570	ens|predicted gene 7124 Gene [Source:MGI Symbol;Acc:MGI:3815062] [ENSMUST00000103570]	AACAGCTCCCTTCCTCCCTGATTGTCCAGGAGGGAGCCAGTGTTCTGATCAACTGCTCCT	221.688	228.125	229.625	307.938	252.125	266.938	230.313	236.75	1	0.998734	-1.00127	7.79239	7.83368	7.84314	8.2665	7.978	8.06036	7.84745	7.88722	0.94111
45553	A_52_P558859	Rras2	NM_025846	ref|Mus musculus related RAS viral (r-ras) oncogene homolog 2 (Rras2), mRNA [NM_025846]	CTAAGCTGAAGTCATAGGTTGGAAAGTAATTTTTAACTTCTGGAATCATGTTGCCTACTG	882	921.75	936.75	904.938	853.125	772.438	739.875	951.375	1	0.909853	-1.09908	9.78463	9.84823	9.87152	9.82168	9.73661	9.59328	9.53114	9.89387	0.135818
45554	A_51_P126626	Zfp503	NM_145459	ref|Mus musculus zinc finger protein 503 (Zfp503), mRNA [NM_145459]	TAACTATTTTTAATTTTTAAGTCCACCCGCTGAGAAGGGGACAAGGTTTACGTCATGTGC	2871	2980.38	3115	4271.69	3745.94	4122.56	2953.13	3673.88	1	1.09499	1.09499	11.4873	11.5413	11.605	12.0606	11.8711	12.0093	11.528	11.8431	0.433455
45555	A_55_P2187909	4930560O18Rik	AK016186	gb|Mus musculus adult male testis cDNA, RIKEN full-length enriched library, clone:4930560O18 product:unclassifiable, full insert sequence. [AK016186]	TGGGCTGCTTGGTAACATTCCTGGGCTCCACCCACGAAATAAAAACAAACACATTAACAG	112.375	95.5625	100.188	102.625	120.188	95.5	98.4375	106.813	1	1.0248	1.0248	6.81218	6.57837	6.64657	6.68124	6.90915	6.57743	6.62114	6.73894	0.730658
45556	A_30_P01021263	chr8:72671462-72672533_F	chr8:72671462-72672533_F	lincRNA:chr8:72671462-72672533 forward strand	GAACTGAGTCACTCAGCAAGGCCTTATATCTGCCCACAACCAAGGCTCACAGCCTTCCTT	457.188	507.375	532.5	685.125	529.438	498.313	488.438	498.188	1	0.9231	-1.08331	8.83664	8.98691	9.05664	9.42022	9.04832	8.96091	8.93203	8.96055	0.460469
45557	A_51_P328659	Olfr1039	NM_001011784	ref|Mus musculus olfactory receptor 1039 (Olfr1039), mRNA [NM_001011784]	ATAAGGAGGTTAAAAATGCCCTGAAGCGATTTACTGAAAAATTGTCTTTGACCATCCATG	38.9375	46.0625	40.875	42	47.875	38.875	40.5625	43.0625	0	1.01489	1.01489	5.28309	5.52552	5.35315	5.39232	5.5812	5.28077	5.34207	5.42836	0.820718
45558	A_55_P2085556	Kif26a	NM_001097621	ref|Mus musculus kinesin family member 26A (Kif26a), mRNA [NM_001097621]	CATATGCTCTTCACCCTGCACGTGTACCAGTACCGTGTGGAGAAGTGTGGCCAAGGAGGA	49	53.25	58.5	61.0625	56.0625	57.6875	53.4375	51.875	0	0.987602	-1.01255	5.61471	5.73471	5.87036	5.93221	5.80896	5.85019	5.73978	5.69697	0.864657
45559	A_51_P284426	Cstad	NM_030137	ref|Mus musculus CSA-conditional, T cell activation-dependent protein (Cstad), mRNA [NM_030137]	AGGATGAAGCATTGACCCGATGGTGCGGTTGCTACGGAAACAGGATTCTGGTTCCCCCCA	210.813	227.125	229.5	363.188	335.25	381.125	254.188	310.75	1	1.24324	1.24324	7.71982	7.82734	7.84235	8.50457	8.38909	8.57412	7.98975	8.27961	0.173798
45560	A_51_P102789	C1qc	NM_007574	ref|Mus musculus complement component 1, q subcomponent, C chain (C1qc), mRNA [NM_007574]	TCTGGGAACCACCTAATGGTATTATTCCTGTGGCCATTTATCAATACCTTATGAGACTAT	1416.13	1637.06	1381	1794.25	1664.19	1713.44	1438.44	1185.81	1	0.963625	-1.03775	10.4677	10.6769	10.4315	10.8092	10.7006	10.7427	10.4903	10.2117	0.704269
45561	A_52_P597461	Skil	NM_011386	ref|Mus musculus SKI-like (Skil), transcript variant 1, mRNA [NM_011386]	TGCTCAGAGGATGGAGGAATTCTATATTGAACAGAGAGACTTAGAGAAAAAGCTGGAGCA	135.625	132.375	139.75	148.563	146.188	133.563	136	142.125	1	1.00281	1.00281	7.08348	7.04849	7.1267	7.21493	7.19168	7.06138	7.08746	7.15102	0.926477
45562	A_30_P01022013	chr3:37543523-37613073_R	chr3:37543523-37613073_R	lincRNA:chr3:37543523-37613073 reverse strand	TCCACGCTGGGTTGGCAGTGCGCCTGCCTTGCACAACCCTCTCTGGAATCCATTACCACG	63.5625	58.125	52.375	51.0625	59.125	50.625	54.1875	51.875	0	0.958634	-1.04315	5.9901	5.86109	5.71081	5.67419	5.8857	5.66178	5.75989	5.69697	0.533475
45563	A_30_P01029800	chr7:86651948-86675223_F	chr7:86651948-86675223_F	lincRNA:chr7:86651948-86675223 forward strand	TGCCCTGAGACATAGTAGACAGACACCTCTACCTAAGGCCTACAAACTAATGAACAACCA	45.0625	53.75	53.125	42.9375	52.0625	46.125	46.9375	46.8125	0	0.984926	-1.0153	5.49386	5.74819	5.73132	5.42417	5.70217	5.52748	5.55267	5.54882	0.862224
45564	A_55_P2073526	H2-Ke6	NM_013543	ref|Mus musculus H2-K region expressed gene 6 (H2-Ke6), mRNA [NM_013543]	ATGCTGAATATGGAAGGCAGGGGTGCTTGTGACCCTAATAAATTCCAAATCCTCTTCCCT	5976.31	5920.94	5509.88	4862.63	5021.13	4825.75	4890	5760.88	1	0.92043	-1.08645	12.545	12.5316	12.4278	12.2475	12.2938	12.2365	12.2556	12.4921	0.237776
45565	A_55_P1953986	Txndc6	NM_001165957	ref|Mus musculus thioredoxin domain containing 6 (Txndc6), mRNA [NM_001165957]	TAAAAGAAGAGAGAACCCTGACAGAGGCAGAAATGCAAGCGTTCTATCAACACAGAGCCA	47	53.8125	53.125	57.8125	49.3125	50	43.8125	62.8125	0	0.97255	-1.02822	5.55459	5.74987	5.73132	5.85331	5.62388	5.64386	5.45327	5.97298	0.709985
45566	A_55_P2155901	Snhg10	NR_003145	ref|Mus musculus small nucleolar RNA host gene (non-protein coding) 10 (Snhg10), non-coding RNA [NR_003145]	CGCCCCAGCGCCCGGAAGCTTTTATTCATGTTTACACTGCTGTGAGTAGTTATAAATAAA	782.438	744.75	738.25	674.563	608.438	707.375	634.438	690.438	1	0.898193	-1.11335	9.61183	9.54061	9.52797	9.39781	9.24897	9.46633	9.30934	9.43137	0.0614385
45567	A_55_P2026632	Pilrb1	NM_133209	ref|Mus musculus paired immunoglobin-like type 2 receptor beta 1 (Pilrb1), mRNA [NM_133209]	TTAGTCGAGTTAATCTGCAGTCGACAGAAGGCATGAAGTTGTGGCAGTCAATTCCTGGAA	47	47.875	42	44.0625	59.125	45.375	63.9375	49.875	0	1.20656	1.20656	5.55459	5.5812	5.39232	5.46148	5.8857	5.50383	5.99859	5.64024	0.0752389
45568	A_55_P2084626	Rab5b	NM_177411	ref|Mus musculus RAB5B, member RAS oncogene family (Rab5b), transcript variant 1, mRNA [NM_177411]	CCTAACATAACAATCGTGGTAACAGAATGCAACTGCTGATTTATCGATGTATTTAATGCA	2422.81	2399.38	2260.38	2791.56	2502.69	2456.81	2263.5	2636.81	1	0.99855	-1.00145	11.2425	11.2284	11.1423	11.4469	11.2893	11.2626	11.1443	11.3646	0.998463
45569	A_66_P121196	Katnb1	NM_028805	ref|Mus musculus katanin p80 (WD40-containing) subunit B 1 (Katnb1), mRNA [NM_028805]	AGCCTCGGGGCTGCTGCTGTAAATTATCAGGCAGATTTATTAAATTTATAACTGTTCCTG	2961.94	3256.94	3342.19	3535	3149.94	3496.19	3179.19	3095.69	1	0.986633	-1.01355	11.5323	11.6693	11.7066	11.7875	11.6211	11.7716	11.6344	11.596	0.793479
45570	A_55_P1999172	Nat10	NM_153126	ref|Mus musculus N-acetyltransferase 10 (Nat10), mRNA [NM_153126]	TGGGAGAGACTATCGAGAAAGACTCTTACTACAAAAATGAGGGGAGAGAGAATATTTTTA	4104.31	3851.31	2682.25	3096.56	2962.69	2490.5	3197.19	3504.81	1	0.885016	-1.12992	12.0029	11.9111	11.3892	11.5965	11.5327	11.2822	11.6426	11.7751	0.380176
45571	A_55_P2021388	Gm5127	NM_001033541	ref|Mus musculus predicted gene 5127 (Gm5127), mRNA [NM_001033541]	CGTTGTTTTGTCAAACAGTCATATTTATGGGGCTATGAAGACATTTTATAGCTGTGGTTA	41.625	39.25	43.0625	39.625	43.25	38.25	42.9375	53.75	0	1.08942	1.08942	5.37938	5.29462	5.42836	5.30834	5.43463	5.25739	5.42417	5.74819	0.330387
45572	A_55_P2144566	LOC100504871	XM_003085987	ref|PREDICTED: Mus musculus ATP synthase lipid-binding protein, mitochondrial-like, transcript variant 1 (LOC100504871), mRNA [XM_003085987]	GTGCTTGGCTCAGGGTTTGACAGAGAGAAGACAAATAAATACTGTATTAATAAGATGAAA	67152	69296.6	68311.1	79734	69669.4	75797.7	65678.3	72203.1	1	0.995975	-1.00404	16.0351	16.0805	16.0598	16.2829	16.0882	16.2099	16.0031	16.1398	0.953614
45573	A_52_P368650	Zswim4	NM_172503	ref|Mus musculus zinc finger, SWIM domain containing 4 (Zswim4), mRNA [NM_172503]	GCACCTCCAGTTCGCACAGTTCTTAGAAAACCTGAAACAGACGTACAAGGGAAAGAAGAA	97.6875	84.8125	97.875	101.188	88.4375	107.875	89.9375	77.875	1	0.954299	-1.04789	6.6101	6.40621	6.61287	6.66089	6.46659	6.75322	6.49085	6.28309	0.53334
45574	A_30_P01030011	chr3:41143423-41359623_R	chr3:41143423-41359623_R	lincRNA:chr3:41143423-41359623 reverse strand	GAGTGACTCATTCTTCAATGGTCAGGATAACAATAGTGATGACGGTGGTGGTGTGTCAAA	46.25	53.75	46.375	44.0625	46.0625	51	47.9375	49.875	0	1.0233	1.0233	5.53138	5.74819	5.53528	5.46148	5.52552	5.67243	5.58308	5.64024	0.623245
45575	A_30_P01026624	chr7:134595900-134610975_F	chr7:134595900-134610975_F	lincRNA:chr7:134595900-134610975 forward strand	ATATGACCTGTGAAATGAAGGAAGTTTCCCAGCTGGCATAGTGAGTGCCAGATTATAGGC	63.75	81.9375	58.4375	66.5	68	91.875	68.5625	75	1	1.12125	1.12125	5.99435	6.35645	5.86882	6.05528	6.08746	6.5216	6.09935	6.22882	0.295693
45576	ETG10_195139	ETG10_195139	ETG10_195139			45	44.0625	44	42.9375	44.625	42.4375	41.5	42.125	0	0.969815	-1.03112	5.49185	5.46148	5.45943	5.42417	5.47978	5.40727	5.37504	5.3966	0.144904
45577	A_55_P2079826	Olfr808	NM_146928	ref|Mus musculus olfactory receptor 808 (Olfr808), mRNA [NM_146928]	CAAGTCAAACAGGCATTCAAGGACTTCACAAGAAAATTACTGGCATCAAAGAAGCACTGA	42.0625	39.75	42	41.5	40.625	43.0625	42.5	44.8125	0	1.0344	1.0344	5.39446	5.31288	5.39232	5.37504	5.3443	5.42836	5.40939	5.48583	0.215315
45578	A_55_P1970002	Sh3kbp1	NM_001135727	ref|Mus musculus SH3-domain kinase binding protein 1 (Sh3kbp1), transcript variant 1, mRNA [NM_001135727]	ATCTTTCCTGCACTTATGGAAATGCTTTGTCTTTCCCAATGAAACTGATGTTTGCTTGTC	139.25	141.625	157.875	182	193.688	231.125	157.063	179	1	1.22574	1.22574	7.12153	7.14593	7.30264	7.50779	7.59759	7.85253	7.2952	7.48382	0.0972731
45579	(+)E1A_r60_a104	E1A_r60_a104	E1A_r60_a104			44.8125	44.0625	45.1875	42.9375	41.0625	42.125	43.8125	44.0625	0	0.966455	-1.03471	5.48583	5.46148	5.49785	5.42417	5.35975	5.3966	5.45327	5.46148	0.139384
45580	A_55_P2070316	Ankrd36	NM_023816	ref|Mus musculus ankyrin repeat domain 36 (Ankrd36), mRNA [NM_023816]	ATGTTCACCCCGCTTCAAGGAAGACAACAAAAGGATGGAGGAAAACACAGATGCAGTTGA	45	47.6875	47.875	52.0625	44.625	46.5625	48.375	58.375	0	1.02758	1.02758	5.49185	5.57554	5.5812	5.70217	5.47978	5.5411	5.59619	5.86728	0.739241
45581	A_55_P2083909	ENSMUST00000133829	ENSMUST00000133829	Unknown	ACATTGCTTTCTGTTATCACTCTTCATCCTGCTTCAACCCTTGCAGGACGAGAGGGATTA	49	47.875	48.9375	48.125	47	45.0625	43.9375	68.625	0	1.05511	1.05511	5.61471	5.5812	5.61287	5.58871	5.55459	5.49386	5.45738	6.10066	0.741556
45582	A_51_P112557	Polr1c	NM_009085	ref|Mus musculus polymerase (RNA) I polypeptide C (Polr1c), mRNA [NM_009085]	CATTATATCTTTTCTGTGGAGTCTACTGGAGTTTTGCCACCAGATGTGTTGGTGAGTGAA	7881.06	8151.5	8145.13	7970.44	8317.13	8665.19	8611.69	7195.5	1	1.01995	1.01995	12.9442	12.9928	12.9917	12.9604	13.0219	13.081	13.0721	12.8129	0.712682
45583	A_51_P105124	P2ry6	NM_183168	ref|Mus musculus pyrimidinergic receptor P2Y, G-protein coupled, 6 (P2ry6), mRNA [NM_183168]	GTTCACATCCATTTGCCAAGACTTTTGCATAAGAGAGAAATAAATGTGTTTTTGTGGTTG	549.5	570.813	512.75	700.313	695.5	671.5	613	623.688	1	1.11585	1.11585	9.10198	9.15687	9.00211	9.45186	9.44191	9.39124	9.25974	9.28468	0.167651
45584	A_30_P01019514	chr5:35893908-35896613_R	chr5:35893908-35896613_R	lincRNA:chr5:35893908-35896613 reverse strand	AATAAAGGCCGTCTGCTTGGTTCTCAAGAAATCCAGGTCATGTGGCAGTGATTTGTTCTG	107.625	96.5	107.125	83.1875	94.625	95.1875	83.25	339.313	1	1.55253	1.55253	6.74987	6.59246	6.74315	6.37829	6.56415	6.5727	6.37938	8.40647	0.480697
45585	A_51_P338397	Kctd10	NM_026145	ref|Mus musculus potassium channel tetramerisation domain containing 10 (Kctd10), transcript variant 2, mRNA [NM_026145]	CAATCTCTGACAGGTTTTAAAATTTCTATTTAGCGACGGTTTGTACAGCTCGCTTTGTAC	759.25	798.563	812.563	915.188	861.813	806.438	794.938	776.563	1	0.986057	-1.01414	9.56843	9.64126	9.66634	9.83792	9.75123	9.65542	9.6347	9.60096	0.793773
45586	A_55_P2059695	Nav1	NM_173437	ref|Mus musculus neuron navigator 1 (Nav1), mRNA [NM_173437]	ATGCTACTGAAACTCCAAGAAGCTGCCAACTACATTGAGTCACCAGATCGAGAGACTATC	246.5	353.5	307.063	417.563	344.125	433.813	287.188	326.75	1	1.05077	1.05077	7.94544	8.46557	8.26239	8.70585	8.42679	8.76093	8.16585	8.35204	0.702241
45587	A_66_P108434	Ccdc65	NM_153518	ref|Mus musculus coiled-coil domain containing 65 (Ccdc65), mRNA [NM_153518]	TAGAAGAGAAGCACTTTCTTCGCCTACAACTGGAGAACATAGTGGAAGATCTGTGGCGGA	47.125	44.0625	46.25	44.9375	45.75	47.8125	43.9375	44.8125	0	0.999657	-1.00034	5.55842	5.46148	5.53138	5.48985	5.5157	5.57932	5.45738	5.48583	0.983587
45588	A_51_P103757	Myst1	NM_026370	ref|Mus musculus MYST histone acetyltransferase 1 (Myst1), mRNA [NM_026370]	TGCTTGGGATCTGGGTTTCCTGGCCTCTAACCTGTAAATATGTGTACAGACCTGTTTTGT	4481	4452.69	4095.75	4653.06	4219.69	4914.75	4435.38	3670	1	0.974965	-1.02568	12.1296	12.1205	11.9999	12.184	12.0429	12.2629	12.1148	11.8416	0.669809
45589	A_55_P2161865	Pdlim7	NM_026131	ref|Mus musculus PDZ and LIM domain 7 (Pdlim7), transcript variant c, mRNA [NM_026131]	TGAATATTGACGGTGAGAACGCGGGCAGCCTCACGCACATCGAAGCCCAGAACAAGATCC	563.75	526.625	585.938	749.063	671.188	770.125	450	400.25	1	0.944828	-1.05839	9.13891	9.04063	9.1946	9.54894	9.39057	9.58895	8.81378	8.64476	0.646879
45590	A_65_P16796	Psd4	NM_177611	ref|Mus musculus pleckstrin and Sec7 domain containing 4 (Psd4), mRNA [NM_177611]	AGAGTAATCAGGGTAGCTTTTCTAGGGGGTGAAGGTGGTGACAGTTCTCCTTGGGAGTCT	165.813	130.375	158.375	163.125	173.125	147.375	208.688	156.563	1	1.11019	1.11019	7.37341	7.02652	7.3072	7.34983	7.43567	7.20335	7.7052	7.2906	0.329414
45591	A_55_P2031045	Stat5b	NM_011489	ref|Mus musculus signal transducer and activator of transcription 5B (Stat5b), transcript variant 1, mRNA [NM_011489]	GTGGAAGGAGATTTGAAGTGGCTATCTCCTACAACGGAAAATATCCTTTTATAATTTTTC	1241	1372.13	1246	1415.06	1233.75	1325	1519.31	1222.56	1	1.00501	1.00501	10.2773	10.4222	10.2831	10.4666	10.2688	10.3718	10.5692	10.2557	0.96423
45592	A_30_P01032352	chr12:52880692-52933444_F	chr12:52880692-52933444_F	lincRNA:chr12:52880692-52933444 forward strand	ACGCAGAGGCCCAGTTTAATAGAGTCTGACCCACATCATCCATAAAATTGACTTCAAAGG	68.0625	89.9375	68.25	85.25	79.0625	111.938	82.4375	77.75	1	1.12741	1.12741	6.08879	6.49085	6.09276	6.41363	6.30492	6.80656	6.36523	6.28077	0.341659
45593	A_52_P155494	Zfp317	NM_172918	ref|Mus musculus zinc finger protein 317 (Zfp317), mRNA [NM_172918]	AAGGAAGCATCTGATGATGTAAGATTGGAAACATCTCATCTTTTGGAGACATCTTCTGAA	68.625	68.9375	78	80.75	75	69.875	75.4375	75.9375	1	0.999789	-1.00021	6.10066	6.10722	6.2854	6.33539	6.22882	6.1267	6.23721	6.24674	0.968987
45594	A_55_P2015605	Foxp4	NM_001110824	ref|Mus musculus forkhead box P4 (Foxp4), transcript variant 1, mRNA [NM_001110824]	CCTCTCCCAGTTAAAACGGATGACCAAAGACCTTTCTTATGCCGGAAGCAAAAACCAAAA	6639	6949.13	7493.31	5490.69	7065.56	7811.81	6838.94	6204.63	1	1.05076	1.05076	12.6968	12.7626	12.8714	12.4228	12.7866	12.9314	12.7396	12.5991	0.543057
45595	A_52_P507214	Mmp9	NM_013599	ref|Mus musculus matrix metallopeptidase 9 (Mmp9), mRNA [NM_013599]	CCAACCTTTTCCAGCTACTTTAGTCAATCAGCTTATCTGTAGTTGCAGATGCATCCGAGC	133.188	68.5625	66.125	95.625	114.563	75.625	75.125	44.8125	1	0.853164	-1.17211	7.05732	6.09935	6.04712	6.57932	6.84	6.24079	6.23122	5.48583	0.524202
45596	A_51_P117995	Pfkm	NM_021514	ref|Mus musculus phosphofructokinase, muscle (Pfkm), transcript variant 2, mRNA [NM_021514]	ACAGGCTGGGTCTCTCTAGTGCTACGGCTAGATTTCAGCTACTCAAGAGTTTTCCTAAAA	2582.44	2514.06	2539.06	2954.94	2567.06	3657.88	2782.25	2391.38	1	1.0763	1.0763	11.3345	11.2958	11.3101	11.5289	11.3259	11.8368	11.442	11.2236	0.558188
45597	A_30_P01032130	chr13:24833082-24838462_R	chr13:24833082-24838462_R	lincRNA:chr13:24833082-24838462 reverse strand	TTCCTCCACAGGGCTGGGGACAATTTCTGAGGTTCCTGACTCTAGCTTTGGCTATTCAGT	59.875	62	61.8125	62.875	55.375	47.8125	57.4375	58.375	0	0.888213	-1.12586	5.90388	5.9542	5.94983	5.97441	5.79116	5.57932	5.84392	5.86728	0.0405763
45598	ERCC-00014_76	ERCC-00014_76	ERCC-00014_76			41.625	43	42	42.9375	41.0625	42.0625	45.375	47.8125	0	1.03981	1.03981	5.37938	5.42626	5.39232	5.42417	5.35975	5.39446	5.50383	5.57932	0.338528
45599	A_30_P01033662	chr19:23254618-23268776_F	chr19:23254618-23268776_F	lincRNA:chr19:23254618-23268776 forward strand	CAGGAGAAAACGAAGGGCACCGTCCCGAGGGCCAGGGATGGGCCTGGGCATGTGGTGTGG	54.125	47.9375	49.625	56.625	48.875	48.875	50.9375	48.8125	0	0.948095	-1.05475	5.75822	5.58308	5.633	5.82337	5.61102	5.61102	5.67066	5.60918	0.244863
45600	A_51_P322273	Ptp4a3	NM_008975	ref|Mus musculus protein tyrosine phosphatase 4a3 (Ptp4a3), transcript variant 2, mRNA [NM_008975]	GCCTAAGCAGAGACTGAGGTTCAAAGACCCACACACGCACAAGACCAGATGCTGCGTCAT	2939	2520.06	2606.69	1937.44	2248.63	1927.56	4334.94	3021.69	1	1.15291	1.15291	11.5211	11.2992	11.348	10.9199	11.1348	10.9126	12.0818	11.5611	0.618923
45601	A_55_P1955488	A_55_P1955488	A_55_P1955488	Unknown	ATCCACTTTGCAGAGCAGAGCCGTCATTATCCAGACATCTCGGAATGATGAGATCTACTA	38.9375	43	40.875	40	43.3125	42.875	45.6875	41	0	1.0618	1.0618	5.28309	5.42626	5.35315	5.32193	5.43671	5.42206	5.51373	5.35755	0.0979825
45602	A_55_P2272538	AA914427	AK042479	gb|Mus musculus 3 days neonate thymus cDNA, RIKEN full-length enriched library, clone:A630095I08 product:unclassifiable, full insert sequence. [AK042479]	CAGATATGCAAGCTTGGACTCTGAATTTCTTGATTCTCTACTTAAAGTTTGGGGTTTTTT	102.938	84.25	71.3125	69.75	77.0625	69.0625	69.9375	63.3125	1	0.851103	-1.17495	6.68563	6.3966	6.15608	6.12412	6.26796	6.10983	6.12799	5.98442	0.176704
45603	A_55_P2165364	Gjb5	NM_010291	ref|Mus musculus gap junction protein, beta 5 (Gjb5), mRNA [NM_010291]	CACGTACGTGTGAATCACTGCTGTTAGGGAGTGCTCAATAATAAATGCTTGTGTGAAGTG	43.0625	44.0625	45.25	42.75	52	43.8125	49.875	45.25	0	1.09029	1.09029	5.42836	5.46148	5.49985	5.41785	5.70044	5.45327	5.64024	5.49985	0.0930553
45604	A_51_P330452	Olfr1414	NM_147039	ref|Mus musculus olfactory receptor 1414 (Olfr1414), mRNA [NM_147039]	GAACCCCTTGATCTACTGCCTGAGGAACAAAGAATTTAAAGATGCCTTAAGAAAGGCCTT	43.0625	44.0625	46.9375	47.25	49.1875	38.9375	55.375	44.8125	0	1.03861	1.03861	5.42836	5.46148	5.55267	5.56224	5.62022	5.28309	5.79116	5.48583	0.709691
45605	A_52_P42194	ENSMUST00000131210	ENSMUST00000131210	gb|Mus musculus 3 days neonate thymus cDNA, RIKEN full-length enriched library, clone:A630047D06 product:hypothetical protein, full insert sequence. [AK041925]	CCCTTAGCTTTGATTAAAATTAAGAGGTTTGTTCAGTGAACAACATGGAACAGCTGTTTT	153.125	210.813	138.25	118.813	102.5	264.25	140.5	192.375	1	1.12661	1.12661	7.25857	7.71982	7.11114	6.89255	6.67948	8.04576	7.13443	7.58778	0.74534
45606	A_55_P2126063	Mrps21	NM_078479	ref|Mus musculus mitochondrial ribosomal protein S21 (Mrps21), nuclear gene encoding mitochondrial protein, mRNA [NM_078479]	CTTTCTTTATCCAGCCAAGTTCTGTTACTTTTCTCTATAATAAAAACTCCATCACAGGTG	17083.5	15047.9	14697	14620.3	14473	14289.1	15773.4	15839.2	1	0.982522	-1.01779	14.0603	13.8773	13.8432	13.8357	13.8211	13.8026	13.9452	13.9512	0.7276
45607	A_55_P1995135	Casz1	NM_027195	ref|Mus musculus castor homolog 1, zinc finger (Drosophila) (Casz1), transcript variant 2, mRNA [NM_027195]	CGGTGACTTTGTATCATAAAGTGTGTGGCTTCCTGTTCTCAATAAAAAGTAATAAATTGG	394.375	402.5	435.875	305.938	371.125	343.25	438	535.438	1	1.09692	1.09692	8.62342	8.65284	8.76777	8.2571	8.53576	8.42312	8.77479	9.06458	0.51572
45608	A_55_P2110101	Tm2d3	NM_178056	ref|Mus musculus TM2 domain containing 3 (Tm2d3), transcript variant 2, mRNA [NM_178056]	ATGTACAGCATCTGTACTTGGCTTGCCTTGATGAAGGTAAAATAAAGAAATCGAACACTG	10081.8	9265.63	9173.88	7703.31	8053.25	6937.31	8629.56	11138.3	1	0.959525	-1.04218	13.2995	13.1777	13.1633	12.9113	12.9754	12.7602	13.0751	13.4432	0.666229
45609	A_30_P01023140	chr8:85609155-85615170_F	chr8:85609155-85615170_F	lincRNA:chr8:85609155-85615170 forward strand	GATCTGTAAGTCTGGAATAATCAGACATGATGTTATAAGTCGGCCTCCAGCATCACCAAC	48.8125	55.8125	57.3125	77.25	66.5625	60.75	73.25	60	1	1.08937	1.08937	5.60918	5.80252	5.84078	6.27146	6.05664	5.92481	6.19476	5.90689	0.401537
45610	A_55_P2158572	ENSMUST00000139309	ENSMUST00000139309	gb|Mus musculus 15 days embryo head cDNA, RIKEN full-length enriched library, clone:D930032G06 product:unclassifiable, full insert sequence. [AK086493]	GCACTCCTGGTGTTCCTATATAAAGCAGTTTTCCAAACGGATTTTAACAATCTGATTAAA	50.5	46.9375	44	44.0625	46.0625	47.875	46.9375	41	0	0.980458	-1.01993	5.65821	5.55267	5.45943	5.46148	5.52552	5.5812	5.55267	5.35755	0.691033
45611	A_51_P311785	Man2b2	NM_008550	ref|Mus musculus mannosidase 2, alpha B2 (Man2b2), mRNA [NM_008550]	AAACAACGACTTCAGACCCAGAGGGAGGAACAAGCTGCGCATCAGACAGCTGTGTGGCAG	516.75	426.813	465.5	450.688	473.188	373.313	475.5	517.875	1	0.989313	-1.0108	9.01332	8.73746	8.86264	8.81599	8.88627	8.54424	8.8933	9.01646	0.85509
45612	A_51_P267454	Slc25a11	NM_024211	ref|Mus musculus solute carrier family 25 (mitochondrial carrier oxoglutarate carrier), member 11 (Slc25a11), nuclear gene encoding mitochondrial protein, mRNA [NM_024211]	CATAGGGGGAGGTAGCTGCACAAAGAAGCTTATATCTCTGGAAAACAAACTGGAGTTTTA	18011.6	15190.4	15968.4	15878.6	15455.3	15160.4	15374.6	18542.8	1	0.992069	-1.00799	14.1366	13.8909	13.9629	13.9548	13.9158	13.888	13.9083	14.1786	0.880114
45613	A_55_P1980526	Pramel4	NM_001001319	ref|Mus musculus preferentially expressed antigen in melanoma like 4 (Pramel4), mRNA [NM_001001319]	TATATTCACCTAATTTTGAATACCTCGTGTATAATTTGGAGGGCATGGTATCTTCTGAGC	43.0625	38.5	43.3125	42.0625	44.625	43.5	48.4375	39.75	0	1.05616	1.05616	5.42836	5.26679	5.43671	5.39446	5.47978	5.44294	5.59805	5.31288	0.318723
45614	A_52_P97699	D430019H16Rik	BC058677	gb|Mus musculus RIKEN cDNA D430019H16 gene, mRNA (cDNA clone IMAGE:6834465), partial cds. [BC058677]	CAGCAGAAAGGTTCTTTGCTGATGTAAGATTAACGTGTGCTCTCTTGAAGGTATGATGGT	2429.63	2477.06	2829.81	4910.81	3733.31	4641.88	2823	2616.88	1	1.09233	1.09233	11.2465	11.2744	11.4665	12.2617	11.8662	12.1805	11.463	11.3536	0.632344
45615	A_52_P407280	Adamtsl5	NM_001113548	ref|Mus musculus ADAMTS-like 5 (Adamtsl5), transcript variant 1, mRNA [NM_001113548]	TTGCTCATCTACAAAAGCCGCACGCCTCTGCGTACTCGAGAATATGTATGGGCACCAGGC	448.375	451.188	460.313	579.063	589	406.438	238.813	330.563	1	0.807047	-1.23909	8.80856	8.81758	8.84647	9.17758	9.20212	8.66689	7.89974	8.36878	0.235622
45616	A_51_P485014	Hoxb1	NM_008266	ref|Mus musculus homeobox B1 (Hoxb1), mRNA [NM_008266]	TTGAATTGAACTTCCTAAGTAACTGGGCTTCCAACGTTGACCAGTTCTCTCGAAGACTTT	42.0625	47.75	44.8125	46.1875	45.75	46.75	50.9375	42.25	0	1.02696	1.02696	5.39446	5.57743	5.48583	5.52943	5.5157	5.54689	5.67066	5.40088	0.607032
45617	A_55_P2142202	NAP102084-1	NAP102084-1	Unknown	TAGAGGAGCAACAGTTGCGTCCTCGTGACATCATCAACGTTTTGCACAGGTTCTTTAATC	165.063	149	182.188	166.125	167	134.75	171.5	144.125	1	0.932061	-1.07289	7.36687	7.21917	7.50928	7.37613	7.3837	7.07414	7.42206	7.17118	0.34491
45618	A_55_P2172566	Insr	NM_010568	ref|Mus musculus insulin receptor (Insr), mRNA [NM_010568]	ACACAGATGGACTTTGAGAACACTAAGCAATATGTAAGGAGATGTACCCTTCCGATCCCC	140.875	137.188	128.563	135.75	147.313	141.25	153	167.375	1	1.12272	1.12272	7.13827	7.10001	7.00633	7.08481	7.20274	7.14211	7.25739	7.38694	0.0314907
45619	A_51_P391897	Olfr125	NM_146290	ref|Mus musculus olfactory receptor 125 (Olfr125), mRNA [NM_146290]	TAGTCGGACTAAGGTGTTCTCCACCTGTCTACCACATTTGTTTGTAGTCATGTTCTTCCT	44.375	39.75	44	43.5625	40.5625	40.75	46.875	35.4375	0	0.95304	-1.04927	5.47168	5.31288	5.45943	5.44501	5.34207	5.34873	5.55075	5.1472	0.437459
45620	A_55_P1985346	ENSMUST00000156409	ENSMUST00000156409	gb|uy13d02.y1 McCarrey Eddy spermatocytes Mus musculus cDNA clone IMAGE:3658010 5'. [BG099879]	GGTTCCAACCCTATTATCCCTTAAGCCCCAGTAATTACAAATGCATAAATAAATGAATAC	50.9375	44.8125	40.375	46.125	44.625	43.625	46.875	47.8125	0	1.00377	1.00377	5.67066	5.48583	5.33539	5.52748	5.47978	5.44708	5.55075	5.57932	0.905012
45621	A_30_P01025350	chr1:38886199-38892924_F	chr1:38886199-38892924_F	lincRNA:chr1:38886199-38892924 forward strand	TGCGCAGGCGACACTCGGCAGGGAAGCACCTCTCCAGCAGCCCGCTCAGCATCACGTTCA	61.875	78.125	65	59.75	62.875	67.875	59.8125	63.3125	1	0.958924	-1.04284	5.95128	6.28771	6.02237	5.90087	5.97441	6.08481	5.90238	5.98442	0.58575
45622	A_55_P2400322	Lrch2	NM_001081173	ref|Mus musculus leucine-rich repeats and calponin homology (CH) domain containing 2 (Lrch2), mRNA [NM_001081173]	CTACAAAGGCATCTCAGCTTTCTATGGCTTGATGTGACATTACAAACATTTTATGTGTAT	377.438	415	414.563	577.063	516.375	471.563	372.313	471.563	1	1.02676	1.02676	8.5601	8.69697	8.69545	9.17259	9.01228	8.88131	8.54037	8.88131	0.786759
45623	A_55_P2032930	Krtap3-3	NM_025524	ref|Mus musculus keratin associated protein 3-3 (Krtap3-3), mRNA [NM_025524]	GAGGAATTTTCTCATGATCTTCCTAATAAATTTTGTGTCTGTGCCATAGCACAAATGTCT	42.0625	41.25	48.4375	46.4375	38.8125	41.625	44.6875	38	0	0.915468	-1.09234	5.39446	5.36632	5.59805	5.53722	5.27845	5.37938	5.4818	5.24793	0.149575
45624	A_55_P2111444	Trpv6	NM_022413	ref|Mus musculus transient receptor potential cation channel, subfamily V, member 6 (Trpv6), mRNA [NM_022413]	AGGGGTGGGGAAGCTAGACTGAGCCTTGCCACCTTCCAATAAAATCATTTCCTGATCCCC	128.563	147.25	149	129.813	114.313	110.25	118.688	149.188	1	0.887876	-1.12628	7.00633	7.20212	7.21917	7.02029	6.83685	6.78463	6.89103	7.22099	0.167285
45625	A_30_P01033025	chr2:117024098-117025009_R	chr2:117024098-117025009_R	lincRNA:chr2:117024098-117025009 reverse strand	CCTCAAAGGTGATAGGCTAAATTCCTTCCCATACTTGAATTATTGGAGAATCATTATTTC	44.8125	43	45.9375	44.0625	42.875	42.0625	46.875	42.25	0	0.97891	-1.02154	5.48583	5.42626	5.5216	5.46148	5.42206	5.39446	5.55075	5.40088	0.476701
45626	A_55_P2184601	Itgal	NM_008400	ref|Mus musculus integrin alpha L (Itgal), mRNA [NM_008400]	TGGGGAAGAGACCAAAGATATGGGCTGTCTAGAGCCCCTCCGGGAGAGTGACAAGGACTA	174.563	161.438	141.75	137.5	156.563	92.6875	186.063	125.563	1	0.911622	-1.09695	7.4476	7.33484	7.1472	7.10329	7.2906	6.5343	7.53965	6.97227	0.480612
45627	A_55_P1970695	Eif3j	ENSMUST00000028668	ens|eukaryotic translation initiation factor 3, subunit J Gene [Source:MGI (curated);Acc:MGI:1925905] [ENSMUST00000028668]	CAGGAGAGAATCAACTGAGTCCATTGGTTTTATAAAGTGTTTAAAATACCCAATGAAAGG	343.938	328.688	384.75	344.688	354.188	387.313	337	408.25	1	1.0604	1.0604	8.426	8.36057	8.58778	8.42915	8.46837	8.59736	8.3966	8.67331	0.332814
45628	A_52_P605585	Olfr739	NM_146668	ref|Mus musculus olfactory receptor 739 (Olfr739), mRNA [NM_146668]	CTGGGCAATTTTAAGTTCTATGCTCCTGTTTATTCCTTTTTTCTGCATCATGGGATCTTA	44.375	45.75	44	46.125	44.625	42.6875	48.0625	41.9375	0	0.983703	-1.01657	5.47168	5.5157	5.45943	5.52748	5.47978	5.41574	5.58684	5.39017	0.606684
45629	A_55_P1997866	ENSMUST00000110618	ENSMUST00000110618	ens|5-methyltetrahydrofolate-homocysteine methyltransferase Gene [Source:MGI Symbol;Acc:MGI:894292] [ENSMUST00000110618]	GGTTGGTTTGGTTTGGTTTGGTTTAGTTTTTTGTCTGTTTTTATTGGCTGCCTCATATAT	1201.88	1681.44	1725.81	1948.25	1873.5	1738.44	1928.13	1856.63	1	1.128	1.128	10.2311	10.7155	10.7531	10.928	10.8715	10.7636	10.913	10.8585	0.249064
45630	A_55_P2186752	Olfr305	NM_146616	ref|Mus musculus olfactory receptor 305 (Olfr305), mRNA [NM_146616]	GAGACTGCTTCAAAATCTCTACTCAAGAGACTTCCTTCATGTAATACATCAAAATGTTTG	40.5625	41.25	38.875	44.0625	43.3125	41.8125	43.9375	40.9375	0	1.03187	1.03187	5.34207	5.36632	5.28077	5.46148	5.43671	5.38586	5.45738	5.35535	0.336393
45631	A_52_P272534	NAP029999-1	NAP029999-1	Unknown	TAGTTACGCGCGATCCTGCAAGCAAAAGATCAAGACGATTTGGCTTTGTAACTTTCTCAT	5253.94	5498.25	5066.38	4703.63	4297.75	4430.5	4773.44	4042.06	1	0.854867	-1.16977	12.3592	12.4248	12.3067	12.1996	12.0694	12.1133	12.2208	11.9809	0.0166963
45632	A_55_P2119458	Slc25a44	NM_001145877	ref|Mus musculus solute carrier family 25, member 44 (Slc25a44), transcript variant 3, mRNA [NM_001145877]	TCGCTGCTAACGTACATCCCAAACAGTGCTGTCTGGTGGCCCTTCTACCACTTCTATGCA	152	134.313	135.5	137.188	136.938	107.438	149.688	142.563	1	0.959975	-1.04169	7.24793	7.06946	7.08215	7.10001	7.09738	6.74736	7.22581	7.15546	0.571032
45633	A_30_P01028589	chr7:134835448-134842613_F	chr7:134835448-134842613_F	lincRNA:chr7:134835448-134842613 forward strand	AAACCAGACACAGACAGAGAGAGCACCCAGAAGAAATCAGAGCACAGCCAAACTTCTAAT	62.75	55.6875	59.125	63.75	52	57.25	52.375	52.4375	0	0.887076	-1.1273	5.97154	5.79928	5.8857	5.99435	5.70044	5.8392	5.71081	5.71253	0.0208945
45634	A_66_P137048	Men1	NM_008583	ref|Mus musculus multiple endocrine neoplasia 1 (Men1), transcript variant 2, mRNA [NM_008583]	GCCAGCCTCTTCCTGTTTTGTACATAGATTTATTTTTCAGTTCCAAGAAAGATAAATGCA	7049.69	7555.38	7109.19	8085.75	7275.06	7276.13	7130.19	7304.31	1	0.972674	-1.02809	12.7833	12.8833	12.7955	12.9812	12.8287	12.829	12.7997	12.8345	0.447478
45635	A_55_P1956464	Stam	NM_011484	ref|Mus musculus signal transducing adaptor molecule (SH3 domain and ITAM motif) 1 (Stam), mRNA [NM_011484]	GCCCAGCATATTTATAGCTCTTTCACTCTTCAGTTTACTTGAGTTTAAAGTATGTCACTA	549.938	623.563	549.375	534.563	538.25	686.313	543.563	698.625	1	1.09272	1.09272	9.10313	9.28439	9.10165	9.06222	9.07213	9.42272	9.0863	9.44837	0.336412
45636	A_30_P01021884	chr1:175653557-175671940_R	chr1:175653557-175671940_R	lincRNA:chr1:175653557-175671940 reverse strand	CCAATGACATTTTTTGTGGAGATAAGATTCAAGTACAGAAAATAAAAGTGCATAGGCCTG	86.375	101.25	86.8125	111.438	127.438	109.625	100.875	88.6875	1	1.1056	1.1056	6.43254	6.66178	6.43983	6.8001	6.99365	6.77643	6.65642	6.47066	0.358736
45637	A_55_P1966254	Pdzd2	NM_001081064	ref|Mus musculus PDZ domain containing 2 (Pdzd2), mRNA [NM_001081064]	AGCCCATACACAACTCACGGGAGGAAGTCAAAAGAGTCATTTAGAAATACCCATTCCGAC	45.0625	53.625	48.0625	84.25	44.625	46.75	53.375	49.875	1	0.842532	-1.1869	5.49386	5.74483	5.58684	6.3966	5.47978	5.54689	5.73809	5.64024	0.371075
45638	A_51_P378009	Blzf1	NM_025505	ref|Mus musculus basic leucine zipper nuclear factor 1 (Blzf1), transcript variant 1, mRNA [NM_025505]	ATAAGCACCAACTCATATTGGTGTGGAGAACAACAGGAGACACTAGCTTGCTAATATGAT	1829.25	1637.44	1683.94	1467.19	1572.75	1401.31	1538.31	1852.75	1	0.961815	-1.0397	10.837	10.6772	10.7176	10.5188	10.6191	10.4526	10.5871	10.8555	0.598806
45639	A_51_P446045	Scd3	NM_024450	ref|Mus musculus stearoyl-coenzyme A desaturase 3 (Scd3), mRNA [NM_024450]	TTCAGGGTAGGTGTCTCAAGCCAAATCCAACCAGCTCTTCCTGGATGTTCTCTGTTAATT	59.8125	71.9375	81.125	73	71.5625	70	63	71	1	0.963927	-1.03742	5.90238	6.16867	6.34207	6.18982	6.16113	6.12928	5.97728	6.14975	0.662003
45640	A_55_P2043782	Trpm1	NM_001039104	ref|Mus musculus transient receptor potential cation channel, subfamily M, member 1 (Trpm1), transcript variant 2, mRNA [NM_001039104]	TGAACCCCCAGCCAAAGGCAAGAAGAAAAAGAAGAAGAAGAAAGAGGAAGAGATTGACAT	113.063	220.75	414.688	246	545.063	869.25	277.938	270.688	1	1.97379	1.97379	6.82098	7.78627	8.69588	7.94251	9.09028	9.76363	8.11862	8.08049	0.140412
45641	ERCC-00043_129	ERCC-00043_129	ERCC-00043_129			43.0625	48.8125	46.6875	42.875	42	44.8125	50.9375	50.0625	0	1.03514	1.03514	5.42836	5.60918	5.54496	5.42206	5.39232	5.48583	5.67066	5.64566	0.577037
45642	A_55_P1996643	Polr2j	NM_011293	ref|Mus musculus polymerase (RNA) II (DNA directed) polypeptide J (Polr2j), mRNA [NM_011293]	TGGGCACGGGGCTCTGCCCCATTCTGTACATAGACTGTTGTTTTCCTAATAAAAGCAGAG	16068.3	16146.8	15239.9	14261.6	14460.3	12879.8	14664.6	15800	1	0.936615	-1.06767	13.9719	13.979	13.8956	13.7998	13.8198	13.6528	13.8401	13.9476	0.239246
45643	A_52_P641367	Pppde2	NM_134095	ref|Mus musculus PPPDE peptidase domain containing 2 (Pppde2), mRNA [NM_134095]	GAGACATTTGCCTGAGGATTTTAGTCACTTAATTGCTTGAATTATCTCCTGTCATGTCTA	1058.94	1056.13	1134.44	1016.69	969.438	930.75	1056.13	1120.69	1	0.955653	-1.0464	10.0484	10.0446	10.1478	9.98966	9.921	9.86225	10.0446	10.1302	0.36009
45644	A_66_P100777	Sstr1	NM_009216	ref|Mus musculus somatostatin receptor 1 (Sstr1), mRNA [NM_009216]	AACCTGGGGTTCGCAAGTTCACACTGACCTGACATACAATGCTTGGATGCACTATTGAAA	132.813	96.375	115.063	136.563	213.375	111.063	179.75	233.875	1	1.53503	1.53503	7.05325	6.59059	6.84628	7.09342	7.73725	6.79523	7.48985	7.86959	0.0727414
45645	A_52_P231170	Megf9	NM_172694	ref|Mus musculus multiple EGF-like-domains 9 (Megf9), mRNA [NM_172694]	CAACCTAGAGTCATATGCTCTTTGACTTACCATAGATTCAAGCAATAGATTTTGAAGTCT	280.938	312.125	290.063	350.125	352.063	308.875	304.438	304.938	1	1.03005	1.03005	8.13411	8.28598	8.18022	8.45173	8.45969	8.27088	8.25	8.25237	0.62108
45646	A_55_P1953919	Me3	NM_181407	ref|Mus musculus malic enzyme 3, NADP(+)-dependent, mitochondrial (Me3), nuclear gene encoding mitochondrial protein, mRNA [NM_181407]	TCTCCAGAGATGGTTTGGGCTGGATGAAGAAATACAATATAAACCGGTTCCAAAATGGCC	2038.5	1828.69	1791.56	1235.75	1381.13	1194.81	1368.81	1893.81	1	0.846843	-1.18086	10.9933	10.8366	10.807	10.2712	10.4316	10.2226	10.4187	10.8871	0.304449
45647	A_30_P01022111	chr9:65376063-65390480_F	chr9:65376063-65390480_F	lincRNA:chr9:65376063-65390480 forward strand	TTTGGTCTAGTGGTCTGAGGAAGAGACAATCAGGGGGTTTCCAGATGGGGAGGGCTCCCT	46.25	48.8125	49.0625	52.0625	43.9375	50	45.75	47	0	0.951577	-1.05089	5.53138	5.60918	5.61655	5.70217	5.45738	5.64386	5.5157	5.55459	0.219259
45648	A_51_P344249	Apbb1	NM_009685	ref|Mus musculus amyloid beta (A4) precursor protein-binding, family B, member 1 (Apbb1), mRNA [NM_009685]	TGCAAAAGTTCCAAGTCTATTACCTGGGAAATGTGCCAGTTGCTAAACCTGTTGGGGTAG	458.063	477.75	639.875	737.625	610.875	674	557.625	573.313	1	1.04431	1.04431	8.8394	8.90011	9.32165	9.52674	9.25473	9.3966	9.12315	9.16318	0.638199
45649	A_55_P2034610	Vmn1r30	NM_134177	ref|Mus musculus vomeronasal 1 receptor 30 (Vmn1r30), mRNA [NM_134177]	TCCACCTCACTCTTGTTATGGATGTATGACCCAGTCATCCTGACTGTTCAGAAGCTTGTA	41.625	43	40	45.375	42	44.0625	46.9375	46.8125	0	1.05772	1.05772	5.37938	5.42626	5.32193	5.50383	5.39232	5.46148	5.55267	5.54882	0.187029
45650	A_55_P2031976	LOC640382	XM_917305	ref|PREDICTED: Mus musculus hypothetical protein LOC640382 (LOC640382), mRNA [XM_917305]	CACACCTGCAGCCTGTACACAAACCTACAGCTGGGTGGGCGAGTCCCTTACAAGTCACAA	54.125	55.6875	51.8125	57.75	55.8125	52.0625	51.9375	58.375	0	0.994587	-1.00544	5.75822	5.79928	5.69523	5.85175	5.80252	5.70217	5.6987	5.86728	0.877794
45651	A_55_P2032222	Tm9sf2	NM_080556	ref|Mus musculus transmembrane 9 superfamily member 2 (Tm9sf2), mRNA [NM_080556]	TGTTACCAAAATATACAGTGTGGTGAAAGTGGACTGAAGAAGCCCAGTGTGTCCAGTTAA	5078.56	4519.56	4367.5	3976.88	4584.5	3852.25	4124.44	5048.19	1	0.981434	-1.01892	12.3102	12.142	12.0926	11.9574	12.1625	11.9115	12.01	12.3016	0.804164
45652	A_51_P410949	Polr3g	NM_001081176	ref|Mus musculus polymerase (RNA) III (DNA directed) polypeptide G (Polr3g), mRNA [NM_001081176]	GCTGCTTGACTACCATAAATCTTGTTTACTTTAGCTCTGAGTCTATGAAATTACCTTGTA	719.375	617.625	713.813	598.813	704.563	611.813	717.313	754.313	1	1.05222	1.05222	9.4906	9.27059	9.4794	9.22596	9.46058	9.25695	9.48646	9.55902	0.46308
45653	A_51_P493117	Slc16a9	NM_025807	ref|Mus musculus solute carrier family 16 (monocarboxylic acid transporters), member 9 (Slc16a9), mRNA [NM_025807]	CAATGCAATAATGGGGCTCCAAGCACATGAGACTTGTGTTCTACACTCAGACTTCTGGAA	380.625	350.313	373	426.938	327.5	399.688	237.625	277.063	1	0.811219	-1.23271	8.57223	8.4525	8.54303	8.73788	8.35535	8.64273	7.89254	8.11407	0.107172
45654	A_51_P127915	Rnasek	NM_173742	ref|Mus musculus ribonuclease, RNase K (Rnasek), mRNA [NM_173742]	AGAACGGTCCTCAGAACATATACAACCTGTACGAGCAAGTCAGCTACAACTGTTTCATCG	2474.25	2250.88	2481.25	2173.88	2323.81	1880.5	2475.69	2021.75	1	0.927666	-1.07797	11.2728	11.1363	11.2769	11.0861	11.1823	10.8769	11.2736	10.9814	0.308452
45655	A_30_P01025493	chr5:123582742-123588202_F	chr5:123582742-123588202_F	lincRNA:chr5:123582742-123588202 forward strand	AAGGATTGTCTACAGTGGGGATAACACAGACATGGCTCCGGTCTCCGGCCAAGACCTGTA	81.25	79.1875	73	68.8125	76.25	68.9375	77.375	67.25	1	0.95885	-1.04292	6.3443	6.3072	6.18982	6.1046	6.25267	6.10722	6.2738	6.07146	0.452165
45656	A_30_P01027093	chr1:122655019-122660142_F	chr1:122655019-122660142_F	lincRNA:chr1:122655019-122660142 forward strand	GGCAAGGGTGGGGAGATTTCATGCACATCCTTGAATAAAGGAGTGATGGTTTTCAAACTC	42.0625	49.75	65	50.25	41.875	45.6875	48.0625	44.8125	0	0.871416	-1.14756	5.39446	5.63662	6.02237	5.65105	5.38802	5.51373	5.58684	5.48583	0.227903
45657	A_55_P2147280	Myh1	NM_030679	ref|Mus musculus myosin, heavy polypeptide 1, skeletal muscle, adult (Myh1), mRNA [NM_030679]	GATGAGCAAAATGTGAAGATCTTTGTCACTCTGTTTTGTACTCATAACTTTGGGAGATAA	50.8125	56.6875	59.4375	63.375	60.4375	243.688	71	53.25	1	1.85998	1.85998	5.66711	5.82496	5.8933	5.98584	5.91737	7.92889	6.14975	5.73471	0.291702
45658	A_30_P01028795	chr5:75186625-75186910_F	chr5:75186625-75186910_F	lincRNA:chr5:75186625-75186910 forward strand	AGATGTGGGCATGGGTACAGATGTGGGTGTGGATACAGATACGGCCATGGGTACAGATGT	48.375	53.6875	44.8125	44.9375	44.9375	49.6875	56.3125	46.8125	0	1.03095	1.03095	5.59619	5.74651	5.48583	5.48985	5.48985	5.63481	5.81538	5.54882	0.665213
45659	A_55_P2160686	Tsc22d1	NM_207652	ref|Mus musculus TSC22 domain family, member 1 (Tsc22d1), transcript variant 1, mRNA [NM_207652]	TCTTCTCCTTCCCTTCAAAGAACTCGGAGAGGCCAGAAACAAGACTGCAATGGGGGGCGG	13525.3	15171.5	15418.6	18388.9	16311.9	18101.1	13003.6	13820	1	0.979718	-1.0207	13.7234	13.8891	13.9124	14.1665	13.9936	14.1438	13.6666	13.7545	0.823501
45660	A_55_P2152981	Ccdc54	NM_027046	ref|Mus musculus coiled-coil domain containing 54 (Ccdc54), mRNA [NM_027046]	CTCAACCAAATGACGAACATTGTCAGTTCAATATCAAATATCCAGGAAAAGATCAACCAT	37.0625	41.875	38	44.0625	45.75	44.0625	41.75	40.9375	0	1.07143	1.07143	5.21189	5.38802	5.24793	5.46148	5.5157	5.46148	5.3837	5.35535	0.191583
45661	A_30_P01030957	chr11:102878974-102888924_R	chr11:102878974-102888924_R	lincRNA:chr11:102878974-102888924 reverse strand	AAGCTTGAAGCCATGTGATCTGTTAGGCTAGATGCTAAGTAAGGGTCCAGATGGAACTAA	55.375	61.9375	51.0625	52.75	53.3125	51	52.375	53.9375	0	0.952516	-1.04985	5.79116	5.95274	5.67419	5.7211	5.7364	5.67243	5.71081	5.75322	0.334093
45662	A_55_P2161205	Gm5591	NM_001013810	ref|Mus musculus predicted gene 5591 (Gm5591), mRNA [NM_001013810]	CCATAGCATATACAGAGGCCTTTGTTATTTATGTCAGTTCTTTAATCCATATATGAGAGG	42.0625	43.4375	44	41.5	44.8125	43.0625	41.75	39.75	0	0.990497	-1.00959	5.39446	5.44087	5.45943	5.37504	5.48583	5.42836	5.3837	5.31288	0.734126
45663	A_55_P2140162	Gm14725	NM_001081476	ref|Mus musculus predicted gene 14725 (Gm14725), mRNA [NM_001081476]	ATGTTACCTTAGATATGGCCGGACGTTGTCTTCATACGACCCATGCAGATACATCCTGAA	46.25	42.5625	41.875	43.625	43.3125	46.375	44.625	42.25	0	1.01291	1.01291	5.53138	5.41151	5.38802	5.44708	5.43671	5.53528	5.47978	5.40088	0.677408
45664	A_51_P116616	Rbm14	NM_019869	ref|Mus musculus RNA binding motif protein 14 (Rbm14), mRNA [NM_019869]	TCCCTATCTCTCCAAGTAGGTGGTGTTAGAAATCTTAATTCTTTTCCCTTCTTTTGTATG	10150.4	10384.4	9857.44	10252	9722.69	11144.6	10390.8	10397.1	1	1.02487	1.02487	13.3092	13.3421	13.267	13.3236	13.2471	13.4441	13.343	13.3439	0.461464
45665	ERCC-00084_121	ERCC-00084_121	ERCC-00084_121			47.8125	47.6875	44.625	42.875	45.9375	47.6875	47.125	46.8125	0	1.02493	1.02493	5.57932	5.57554	5.47978	5.42206	5.5216	5.57554	5.55842	5.54882	0.391636
45666	A_30_P01031064	chr2:60581618-60589907_F	chr2:60581618-60589907_F	lincRNA:chr2:60581618-60589907 forward strand	CAGTTTTGGAAGACAACTTAATTCACCATTGCTTTTGAAAACGTATGCAACTGCCTTAAT	58.0625	67.9375	69.3125	55.5	59.1875	57.4375	57.25	53.1875	0	0.905308	-1.1046	5.85953	6.08614	6.11504	5.79442	5.88722	5.84392	5.8392	5.73302	0.162884
45667	A_30_P01027214	chr10:87541696-87547421_F	chr10:87541696-87547421_F	lincRNA:chr10:87541696-87547421 forward strand	CAGAACAGAAAAGACTACTACACTCTCTGCTCTCTTACACTCTAATTGTCATACATATAT	58.6875	67.75	79.3125	68.8125	77.75	67.9375	86.8125	71	1	1.10539	1.10539	5.87498	6.08215	6.30948	6.1046	6.28077	6.08614	6.43983	6.14975	0.262505
45668	A_55_P2123234	A_55_P2123234	A_55_P2123234	Unknown	ATCAAGCCCATGATGCCAAAGGGCCCCAGCCGCAAACTCAGCTATCTGGCTTTCATCACT	408.813	439.25	365.813	292.438	363.438	416.25	447.438	393.125	1	1.07564	1.07564	8.6753	8.7789	8.51496	8.19199	8.50557	8.70131	8.80554	8.61884	0.442699
45669	A_55_P2177410	Gm2814	AK144055	gb|Mus musculus adult male kidney cDNA, RIKEN full-length enriched library, clone:F530212E09 product:unclassifiable, full insert sequence. [AK144055]	TGACATCTCTCATACTTGGACAGCCACATTACCCAGGACTTATAACTCTCCTGGGAGTTT	46.375	46.0625	47.8125	40	44.8125	46.3125	56.3125	49.125	0	1.0905	1.0905	5.53528	5.52552	5.57932	5.32193	5.48583	5.53333	5.81538	5.61839	0.233598
45670	A_51_P121915	BC089597	NM_145424	ref|Mus musculus cDNA sequence BC089597 (BC089597), mRNA [NM_145424]	ACATGGGGGACATGGGACCACAGGAATCTGCTATGCTTAAATGATCATTACCATTGTTGG	44.375	47.875	51.0625	40.75	43.25	45.625	53.375	44.0625	0	1.01222	1.01222	5.47168	5.5812	5.67419	5.34873	5.43463	5.51175	5.73809	5.46148	0.864544
45671	A_55_P1984622	Smarcc1	NM_009211	ref|Mus musculus SWI/SNF related, matrix associated, actin dependent regulator of chromatin, subfamily c, member 1 (Smarcc1), mRNA [NM_009211]	TGAAGAAAGAAAAATCAAGTCCTTGGTAGCTCTCTTGGTTGAAACACAAATGAAGAAACT	435.375	501.875	547.313	588.688	495.125	580.438	519.563	510.063	1	1.0154	1.0154	8.76611	8.97118	9.09622	9.20136	8.95165	9.181	9.02115	8.99453	0.798185
45672	A_55_P1968863	Synpo2l	NM_175132	ref|Mus musculus synaptopodin 2-like (Synpo2l), mRNA [NM_175132]	CCCTAGGTTAGTTGGCATACGCCTAGGGGTGTGTGTGTGTGTGTGTATGTGTGTGTGTGT	15117.9	13013.3	14660.9	12669.6	12920.4	11889.9	15816.8	12954.4	1	0.966099	-1.03509	13.884	13.6677	13.8397	13.6291	13.6574	13.5374	13.9492	13.6612	0.634934
45673	A_51_P383857	Prp2	NM_031499	ref|Mus musculus proline rich protein 2 (Prp2), mRNA [NM_031499]	ACTCAAGGCCCACCCCCAACAGGCCCACAGCCGAGACCCACTCAAGGCCCACCCCCAACA	166.313	177.688	163.875	157.813	163.875	159.875	176.875	164.188	1	0.998684	-1.00132	7.37776	7.4732	7.35645	7.30207	7.35645	7.3208	7.46659	7.3592	0.974124
45674	A_55_P2166044	Vmn1r55	NM_001166706	ref|Mus musculus vomeronasal 1 receptor 55 (Vmn1r55), mRNA [NM_001166706]	TACTTCAATGTTGGGCTTGAAATCCATGTGACTGGCAAAGTCATTACAGAGGAACAGTAA	41.625	46.9375	44	42.75	47.6875	43.9375	48.8125	42.3125	0	1.04242	1.04242	5.37938	5.55267	5.45943	5.41785	5.57554	5.45738	5.60918	5.40301	0.372787
45675	A_55_P2014269	Zfp771	NM_177362	ref|Mus musculus zinc finger protein 771 (Zfp771), mRNA [NM_177362]	CCATGCCTCGTCCCCGACTACATTCCCTTGGCCCTTCTGAGTGAATAAAGTATTCTATCC	15102.8	17879.1	17411.4	17282.3	17872.1	18388.9	16105.1	16929.9	1	1.02394	1.02394	13.8825	14.126	14.0877	14.077	14.1254	14.1665	13.9752	14.0473	0.627926
45676	A_66_P113116	Gsdmcl1	NM_001167581	ref|Mus musculus gasdermin C-like 1 (Gsdmcl1), mRNA [NM_001167581]	CTGGTGTTACAGATGACACAGTGTAAGCCCCTATGCCGTTATCATGGGTCTGAAATAGCA	48.375	51	54.125	49.875	50.0625	54.0625	51.9375	48.375	0	1.00522	1.00522	5.59619	5.67243	5.75822	5.64024	5.64566	5.75656	5.6987	5.59619	0.882358
45677	A_55_P2013188	Dnajb6	NM_001037940	ref|Mus musculus DnaJ (Hsp40) homolog, subfamily B, member 6 (Dnajb6), transcript variant 1, mRNA [NM_001037940]	GACCCTCAAGGAGGAATGTATTTTAGTGCTACTGACGTAAATAAAATGTAAACGTCAAAA	3168.19	3441.88	3347.75	3514.88	3336.13	3629.5	3624.88	3928	1	1.07762	1.07762	11.6294	11.749	11.709	11.7793	11.704	11.8256	11.8237	11.9396	0.115989
45678	A_55_P2105632	BC024139	NM_001142968	ref|Mus musculus cDNA sequence BC024139 (BC024139), mRNA [NM_001142968]	ATGATGGTTCGTGTTGGAGGTGGTTGGGCAGCTTTGGATGAATTTCTGGTCAAAAATGAC	116.875	117.5	136.063	108.313	124.438	106.938	98.5625	139.75	1	0.981071	-1.01929	6.86882	6.87652	7.08813	6.75906	6.95928	6.74063	6.62297	7.1267	0.795228
45679	A_51_P356602	Shc4	NM_199022	ref|Mus musculus SHC (Src homology 2 domain containing) family, member 4 (Shc4), mRNA [NM_199022]	AAGAAAATATGATAACACAGGACTTTTGCCCCCCAAGAAATGATGACTCCCGGAACTGTG	83.5	76.6875	89.9375	78.5	80.9375	76.0625	86.8125	79.5	1	0.983834	-1.01643	6.3837	6.26092	6.49085	6.29462	6.33874	6.24911	6.43983	6.31288	0.742134
45680	A_55_P2070441	Sp6	NM_031183	ref|Mus musculus trans-acting transcription factor 6 (Sp6), mRNA [NM_031183]	TGTGTGTATGCGTGTGTTGTCTGCACCTGTATGTGTGCATGTATGTGTTTCTCTACTGAG	92.375	88.875	90.5625	89.8125	90.4375	81.3125	88.5625	78.3125	1	0.936398	-1.06792	6.52943	6.47371	6.50084	6.48884	6.49885	6.34541	6.46862	6.29117	0.104249
45681	A_55_P1954774	NAP111357-1	NAP111357-1	Unknown	GAGTGAGTAGTGTCAGCCTGCTGTGAAGTTAACAGAAATACTTCAATTTTATTTTCAGTA	7848.56	8541	8453.75	9030.88	8229.56	8589.31	8260.75	9898.75	1	1.0326	1.0326	12.9382	13.0602	13.0454	13.1407	13.0066	13.0683	13.0121	13.273	0.580447
45682	A_65_P06061	Rpl37	NM_026069	ref|Mus musculus ribosomal protein L37 (Rpl37), mRNA [NM_026069]	GAAACCCAAGAGGGCAGTGTCGCAGCATCCAGTTCTTCTTAAGGATTTCAATCAGTCATA	279449	310785	317317	312771	305921	297819	290778	328554	1	1.00225	1.00225	18.0922	18.2456	18.2756	18.2547	18.2228	18.1841	18.1496	18.3258	0.952479
45683	A_55_P2051293	Tbcd	NM_029878	ref|Mus musculus tubulin-specific chaperone d (Tbcd), mRNA [NM_029878]	GGGCTTTTGCACGTGCCTATGAACCTCAGGAGTTGACACCTTTTGTGACTGCCATTTCAA	175.125	231.875	286.313	262.563	238.625	239.688	285.375	227.5	1	1.03694	1.03694	7.45224	7.8572	8.16145	8.03652	7.8986	7.90501	8.15672	7.82972	0.693038
45684	A_51_P104939	Klra5	NM_008463	ref|Mus musculus killer cell lectin-like receptor, subfamily A, member 5 (Klra5), mRNA [NM_008463]	GGACTGTTCTCTGGTATCTATTTTGACAGAACAGAGTTCATCTTCCTTCCTCTTGGAGAC	50.6875	53.1875	52.6875	53	53.25	45.8125	49.9375	48.8125	0	0.943931	-1.0594	5.66356	5.73302	5.71939	5.72792	5.73471	5.51767	5.64205	5.60918	0.124124
45685	A_55_P1963585	Mbd5	NM_029924	ref|Mus musculus methyl-CpG binding domain protein 5 (Mbd5), mRNA [NM_029924]	TTCTATGGAGTACACCTACCAGAGACTACCAGTGTAAAGTGATAAATAAAAATACAACCT	770.563	930	872.75	933.875	814.688	1040.44	829.125	1049.38	1	1.06457	1.06457	9.58977	9.86109	9.76942	9.86709	9.6701	10.023	9.69545	10.0353	0.506903
45686	A_30_P01032953	chr10:24269317-24270145_R	chr10:24269317-24270145_R	lincRNA:chr10:24269317-24270145 reverse strand	GCTGGTGACTAAGCAAAGCCTGACACAGCTTCACAAGAGGTCCCTCAAACTCTGACCACC	70	76.6875	71.9375	81.0625	101.5	92.0625	72.8125	70	1	1.12242	1.12242	6.12928	6.26092	6.16867	6.34096	6.66534	6.52454	6.18611	6.12928	0.315991
45687	A_55_P1982744	Gm8556	XM_003084742	ref|PREDICTED: Mus musculus predicted gene 8556 (Gm8556), mRNA [XM_003084742]	CAAAATGTCCTCATATGCATTCTTTGTGCAAATCTGCCAGGAGGAGCACAAGAAGCAGCA	19286.7	26752.8	20819	19146.2	24144.8	20142.2	16506.6	22057.8	1	0.963336	-1.03806	14.2353	14.7074	14.3456	14.2248	14.5594	14.2979	14.0108	14.429	0.751634
45688	A_55_P2110738	Pttg1	NM_013917	ref|Mus musculus pituitary tumor-transforming gene 1 (Pttg1), transcript variant 2, mRNA [NM_013917]	TCATGGGAATCTGGTAAGGGAGTCCGTTCAAACTCGGGCTGTAAGCAACTTGTCACATGA	164.625	95.375	129.063	109.938	126.188	106.188	166.5	105.625	1	1.01102	1.01102	7.36304	6.57554	7.01193	6.78055	6.97943	6.73048	7.37938	6.72281	0.93227
45689	A_55_P2370410	C79246	C79246	gb|C79246 Mouse 3.5-dpc blastocyst cDNA Mus musculus cDNA clone J0063B08 3' similar to Genomic sequence from Mouse 4; HTGS phase 3. [C79246]	TTCAAAGTCCCACCTGTAACTGGATCTCTGCCAGTTCAGAAATCAGCATTATTATAATAC	50.6875	55.875	46.625	48.125	50.0625	50.375	47.875	47.875	0	0.974542	-1.02612	5.66356	5.80413	5.54303	5.58871	5.64566	5.65464	5.5812	5.5812	0.592566
45690	A_30_P01024577	chr6:108556270-108573161_F	chr6:108556270-108573161_F	lincRNA:chr6:108556270-108573161 forward strand	AGAAATTCACTGTCATCATCCAGGAACCTGACTCAGAGCCAGTTATGATAGAAGCAACGG	45.0625	48.75	45.375	42.875	47.6875	45.875	45.0625	41.9375	0	0.991761	-1.00831	5.49386	5.60733	5.50383	5.42206	5.57554	5.51964	5.49386	5.39017	0.83323
45691	A_55_P2034340	Qrfpr	NM_198192	ref|Mus musculus pyroglutamylated RFamide peptide receptor (Qrfpr), mRNA [NM_198192]	GAGTTGGAGACAGTTCAGCACTTCAGACTATCCACGGGAAAGAAATGTCCAAAATAGCCA	44.625	47.6875	41.9375	44.9375	43.875	42.125	40.25	44	0	0.950122	-1.0525	5.47978	5.57554	5.39017	5.48985	5.45533	5.3966	5.33092	5.45943	0.181232
45692	A_52_P656867	Fam98b	NM_026620	ref|Mus musculus family with sequence similarity 98, member B (Fam98b), mRNA [NM_026620]	GTTTGAATTTAGACTGTAAACTGGTATTTTGTTTAGGATTGAAACATAATGACACCCGCC	1126.44	1249.38	1451.56	1489.88	1208.63	1484.81	1242.38	1283.13	1	0.981511	-1.01884	10.1376	10.287	10.5034	10.541	10.2392	10.5361	10.2789	10.3255	0.853147
45693	A_51_P164939	Tmem150a	NM_144916	ref|Mus musculus transmembrane protein 150A (Tmem150a), mRNA [NM_144916]	ATTTTGTACCAAAAACAAGTTTTAGAGAGTATTGTTGGGATCTAGGCTTCCTTACTTCTG	536.813	451.313	499.625	417.063	379.063	381.813	572.813	554.25	1	0.991141	-1.00894	9.06828	8.81798	8.9647	8.70412	8.56629	8.57672	9.16192	9.11439	0.858547
45694	A_52_P399584	Ckap2l	NM_181589	ref|Mus musculus cytoskeleton associated protein 2-like (Ckap2l), mRNA [NM_181589]	CAGAGCTTGCAAGACATAAATGCCCTTGTCAAGATGACATGAAATAAATGTTTGCTGAGA	1080.13	1240.38	770.625	982.188	1039.63	692.125	1006.94	1045.69	1	0.929066	-1.07635	10.077	10.2766	9.58989	9.93986	10.0219	9.43489	9.97576	10.0302	0.624921
45695	A_52_P318438	Nab1	NM_008667	ref|Mus musculus Ngfi-A binding protein 1 (Nab1), mRNA [NM_008667]	GCTTTAGATCATGCTGTTATAGATATGAGTTCCTAATCTGTTATACTGAAATCTGTTGGC	1192.94	1242.56	1123.31	857.688	1124.94	917.938	973.75	1418.69	1	1.00426	1.00426	10.2203	10.2791	10.1335	9.74431	10.1356	9.84225	9.92741	10.4703	0.998321
45696	ERCC-00164_60	ERCC-00164_60	ERCC-00164_60			50.6875	48.8125	49.875	51.0625	51.1875	50.8125	48.8125	51.9375	0	1.01154	1.01154	5.66356	5.60918	5.64024	5.67419	5.67772	5.66711	5.60918	5.6987	0.519752
45697	A_55_P1958678	Brd2	NM_001025387	ref|Mus musculus bromodomain containing 2 (Brd2), transcript variant 2, mRNA [NM_001025387]	CCAGTTGGCCCCAAGACTGTCTTTTCTTTCTTGAGTCTAACATGTAAATAAAGAAAATAT	9330.06	9609.19	9448.31	10198.7	10962.6	10626.1	8902.19	9653.31	1	1.04038	1.04038	13.1877	13.2302	13.2058	13.3161	13.4203	13.3753	13.1199	13.2368	0.499571
45698	A_52_P407049	Hoxd10	NM_013554	ref|Mus musculus homeobox D10 (Hoxd10), mRNA [NM_013554]	GCGAGCGCCGCCTAGAGATCAGTAAGAGCGTTAACCTCACCGACAGGCAGGTCAAGATTT	49.6875	49.75	48.3125	52.0625	71.3125	44.8125	51.9375	44	1	1.06131	1.06131	5.63481	5.63662	5.59432	5.70217	6.15608	5.48583	5.6987	5.45943	0.733582
45699	A_51_P506618	Vmn1r83	NM_134209	ref|Mus musculus vomeronasal 1 receptor 83 (Vmn1r83), mRNA [NM_134209]	ATTTGTCATCTCTTACTCAATATCTTCTATTCGTGTAATCTTTACAACCTACTCTGAGGG	41.625	46.9375	41.25	42.875	44.8125	36.8125	45.0625	40.9375	0	0.970684	-1.0302	5.37938	5.55267	5.36632	5.42206	5.48583	5.20212	5.49386	5.35535	0.590594
45700	A_55_P2006519	Clip1	NM_019765	ref|Mus musculus CAP-GLY domain containing linker protein 1 (Clip1), mRNA [NM_019765]	TGAGATGTTTGGGCACTGGGCAACCAACTGCAATGACGACGAGACCTTCTGAGGAAGCCG	1868.94	1889.94	1690.06	1576.81	1582.13	1405.5	1767.5	2257.56	1	0.998141	-1.00186	10.868	10.8841	10.7229	10.6228	10.6277	10.4569	10.7875	11.1405	0.897432
45701	ERCC-00171_229	ERCC-00171_229	ERCC-00171_229			43.0625	44.8125	46.5625	47.1875	49.0625	41.0625	40.75	49.125	0	0.991053	-1.00903	5.42836	5.48583	5.5411	5.56033	5.61655	5.35975	5.34873	5.61839	0.832307
45702	A_30_P01029733	chr18:5808025-5818625_F	chr18:5808025-5818625_F	lincRNA:chr18:5808025-5818625 forward strand	GGAAGAAGAAAAGACAATTCAAGCCCAAAAGCCTGGAGATGTTGGTCATGTGTGAGCAGT	53.875	59.625	51.25	49.6875	58.8125	60	48.8125	60.625	0	1.06441	1.06441	5.75154	5.89785	5.67948	5.63481	5.87805	5.90689	5.60918	5.92184	0.383183
45703	A_55_P1993859	Amelx	NM_009666	ref|Mus musculus amelogenin X chromosome (Amelx), transcript variant 2, mRNA [NM_009666]	ATTCTTCCTGAGCTGCCTCTGGAAGCTTGGCCAGCGACAGACAAGACCAAGCGGGAAGAA	46.875	46.6875	49.875	44.0625	44.9375	44.625	39.75	54.0625	0	0.978	-1.02249	5.55075	5.54496	5.64024	5.46148	5.48985	5.47978	5.31288	5.75656	0.702298
45704	A_51_P130556	Tmco5b	NM_029232	ref|Mus musculus transmembrane and coiled-coil domains 5B (Tmco5b), mRNA [NM_029232]	GCAGGAACTGGAAGCCAAGGACTCAGATCTTCTAGGTGACAGCTGAGCTTTCTATTTAAT	48.4375	44.8125	48.0625	42.0625	43.25	47.6875	41.875	45.75	0	0.973756	-1.02695	5.59805	5.48583	5.58684	5.39446	5.43463	5.57554	5.38802	5.5157	0.573
45705	A_51_P164207	Mta2	NM_011842	ref|Mus musculus metastasis-associated gene family, member 2 (Mta2), mRNA [NM_011842]	TGCCATGTCTCATTTTTCCTTATTTTCTAATGGGGGGTTACTCTTACTGTCCGGTGTCCG	6120.06	6637.06	7199.63	7717.75	7001.31	8104.56	7191.06	6439.06	1	1.03836	1.03836	12.5793	12.6963	12.8137	12.914	12.7734	12.9845	12.812	12.6526	0.602601
45706	A_52_P604195	Mbp	NM_001025245	ref|Mus musculus myelin basic protein (Mbp), transcript variant 8, mRNA [NM_001025245]	TAAATGTGGGAATGTTTGTAACTTGTGTTTGTATCTAATGTCGATCCCCTTAGGTGGTTG	5557.69	5978.81	6292.5	5301.75	5129.19	4960.75	6344.88	6949.13	1	1.01095	1.01095	12.4403	12.5456	12.6194	12.3723	12.3245	12.2763	12.6314	12.7626	0.974606
45707	A_55_P1985591	Cxx1a	NM_024170	ref|Mus musculus CAAX box 1 homolog A (human) (Cxx1a), mRNA [NM_024170]	CTGCAGTGGGTGATCCCCTACATCAAGATCGACAGCCCCCTGCTCAATGATTACAACGGC	760.5	721.25	826.063	911.375	889.375	904.125	762.625	747.313	1	1.02617	1.02617	9.5708	9.49436	9.69011	9.8319	9.79665	9.82038	9.57483	9.54557	0.728062
45708	A_30_P01026300	chr4:114631940-114632618_R	chr4:114631940-114632618_R	lincRNA:chr4:114631940-114632618 reverse strand	GACTTTACTTTTGGGCCTTGCTATATCTTAAAACTTACTGTCATTTCCATGTTCTAGTGT	135.313	134.375	136.563	156.375	145.813	134.75	130.188	158.75	1	1.01222	1.01222	7.08016	7.07012	7.09342	7.28887	7.18798	7.07414	7.02445	7.31061	0.850942
45709	A_51_P106455	Nr0b1	NM_007430	ref|Mus musculus nuclear receptor subfamily 0, group B, member 1 (Nr0b1), mRNA [NM_007430]	GAGTGTGGTACTAGGCTAACAAGCTAATTTCATAAAAATAACATCTCTTTCCATTAACCC	44.625	44.8125	45.375	53	42.25	46.8125	47.9375	43.0625	0	0.958735	-1.04304	5.47978	5.48583	5.50383	5.72792	5.40088	5.54882	5.58308	5.42836	0.458479
45710	A_52_P327156	0610008F07Rik	NR_027970	ref|Mus musculus RIKEN cDNA 0610008F07 gene (0610008F07Rik), non-coding RNA [NR_027970]	TTGGGGCTAGTGCCATCGATATTGCCCGTGCTCAATTAAATATGTCATTTGTTTGGGAAC	59.8125	54.25	53	50.5625	55.375	48.9375	50.9375	51.9375	0	0.952039	-1.05038	5.90238	5.76155	5.72792	5.66	5.79116	5.61287	5.67066	5.6987	0.312562
45711	A_30_P01018993	chr10:92550314-92577555_F	chr10:92550314-92577555_F	lincRNA:chr10:92550314-92577555 forward strand	TACCTTGGTTTTTGGATATACTCATAAGAAATTCTCCCTTCAAGCAAGGCATGGTGGGAG	49.6875	47.875	49.875	44	44.8125	46.8125	49.1875	50.0625	0	0.997062	-1.00295	5.63481	5.5812	5.64024	5.45943	5.48583	5.54882	5.62022	5.64566	0.947693
45712	A_51_P182728	Stx1a	NM_016801	ref|Mus musculus syntaxin 1A (brain) (Stx1a), mRNA [NM_016801]	AGCAGGCCATAGTCCTAACAGGCATGGTAAGTTGTGGCCAGAGTTGCATGTTGGGGACAG	474.75	494.938	563.438	563.125	513.75	610.313	455.625	465.375	1	0.975581	-1.02503	8.89102	8.9511	9.13811	9.13731	9.00492	9.25341	8.8317	8.86225	0.732496
45713	A_30_P01032960	chr1:134883350-134883624_R	chr1:134883350-134883624_R	lincRNA:chr1:134883350-134883624 reverse strand	TTTGATGTGGCGACTATGGAGGAACAACTCTTAAAAGCTCTGACTGCCTTGAAGATGGAG	1841.31	2164.88	1926.94	2022.81	1820.81	2374.56	1814.63	2222.63	1	1.03478	1.03478	10.8465	11.0801	10.9121	10.9821	10.8304	11.2134	10.8255	11.1181	0.721313
45714	A_55_P2057537	Gas7	NM_001109657	ref|Mus musculus growth arrest specific 7 (Gas7), transcript variant 2, mRNA [NM_001109657]	GTCAGAGAGCACAAAACAGGCAACATCCGCCCAGTGGACATGGAGATCTAGAAGTGACTG	61.8125	58.875	65.5625	412.313	75.0625	62.0625	50.9375	51.9375	1	0.40096	-2.49401	5.94983	5.87958	6.0348	8.6876	6.23002	5.95565	5.67066	5.6987	0.323297
45715	A_55_P1984272	Gm378	XM_142049	ref|PREDICTED: Mus musculus predicted pseudogene 378 (Gm378), mRNA [XM_142049]	ACAGATGTCCAAAGTGCAACATTATAGTGCACCAGGCCAAACCTCATAAAAACTTGAGGA	44.875	47.875	41.25	71	45.9375	43.3125	40.5	43.0625	1	0.842988	-1.18626	5.48784	5.5812	5.36632	6.14975	5.5216	5.43671	5.33985	5.42836	0.271853
45716	A_30_P01023900	chr10:21855725-21867925_R	chr10:21855725-21867925_R	lincRNA:chr10:21855725-21867925 reverse strand	AGTCTCATTTGCAGTACACCAATCTCCAAAGATTTCCTTTTGAAAACATTTTTTCTCCCT	59.1875	55.8125	44.625	61.9375	50	53.6875	55.9375	56.3125	0	0.974612	-1.02605	5.88722	5.80252	5.47978	5.95274	5.64386	5.74651	5.80574	5.81538	0.813014
45717	A_30_P01019681	chr13:98513868-98517366_R	chr13:98513868-98517366_R	lincRNA:chr13:98513868-98517366 reverse strand	TTGTATGCACATACCAAAGTGACCAGTCTTCCCCTGAGCCAGAAAGCTAGTTTAATCCTG	64.375	64.25	71.375	65.0625	60.3125	58.4375	70	71	1	0.979958	-1.02045	6.00843	6.00562	6.15735	6.02375	5.91439	5.86882	6.12928	6.14975	0.69566
45718	A_52_P554436	Rwdd2a	NM_027100	ref|Mus musculus RWD domain containing 2A (Rwdd2a), transcript variant 1, mRNA [NM_027100]	CAGGACCTGAGGAAAAAGATCTTGGAAGTGGGAAAAAGGTTAGATGTGACTGGATTTTGC	189.938	167.5	178.375	164.25	151.25	128.5	145	196.688	1	0.887689	-1.12652	7.56938	7.38802	7.47877	7.35975	7.24079	7.00562	7.17991	7.61977	0.222699
45719	A_51_P491378	Csn1s1	NM_007784	ref|Mus musculus casein alpha s1 (Csn1s1), mRNA [NM_007784]	CCAATGATTCATCTTGAGTTGTCTACTGCATATTAGATAGCATAGCATCCTTCCTTAAGC	42.0625	44.8125	41.875	43.625	41.1875	44.8125	41.375	45.6875	0	1.00399	1.00399	5.39446	5.48583	5.38802	5.44708	5.36413	5.48583	5.37069	5.51373	0.919533
45720	A_55_P1982459	Rimklb	NM_027664	ref|Mus musculus ribosomal modification protein rimK-like family member B (Rimklb), mRNA [NM_027664]	ATTTGGAGTCATACGTACCTCTGCTTCACTAACAGAATAAAAGTACTTGGTACTTTGCTC	76.25	77.9375	72.6875	93.0625	75.0625	101.375	61.4375	73.4375	1	0.973042	-1.02771	6.25267	6.28425	6.18364	6.54013	6.23002	6.66356	5.94105	6.19845	0.747568
45721	A_65_P14325	Atl2	NM_019717	ref|Mus musculus atlastin GTPase 2 (Atl2), transcript variant 1, mRNA [NM_019717]	GCGTGTGGGCTATATATGTAAAGCTACCATTTTTCCAGTACTTATAACCTCCTTTACAGA	234.875	218.063	261.688	231.75	252.063	257.75	217.188	280.125	1	1.06419	1.06419	7.87575	7.7686	8.0317	7.85643	7.97764	8.00983	7.7628	8.12993	0.390925
45722	A_55_P2129334	ENSMUST00000103499	ENSMUST00000103499	gb|Mus musculus clone L2MZB-13.3 immunoglobulin heavy chain variable region mRNA, partial cds. [AY171990]	ACAGTGTACATGGTGTTGAACAGCCTGACATCTGAGGACCCTGCTGTCTATTACTGTGGA	62.1875	64.25	66.9375	61	65.4375	59.625	67.9375	64.3125	0	1.01155	1.01155	5.95855	6.00562	6.06474	5.93074	6.03205	5.89785	6.08614	6.00703	0.758603
45723	A_55_P2047837	ENSMUST00000066636	ENSMUST00000066636	ens|reproductive homeobox 10 Gene [Source:MGI (curated);Acc:MGI:3580249] [ENSMUST00000066636]	CCCCCCTCCTACAAAGGGTGACCTTCACATGAAGGTCATTTTCTTGGTGGAATCCAAGAA	154.75	157.438	158.25	167.375	162	149.063	152.188	180.938	1	1.01	1.01	7.2738	7.29864	7.30606	7.38694	7.33985	7.21978	7.24971	7.49935	0.877848
45724	A_55_P1965655	Mtmr14	NM_026849	ref|Mus musculus myotubularin related protein 14 (Mtmr14), mRNA [NM_026849]	TGCTGGGGAAAGAAACCCGGGCTTGTGTTTATAAGCAAATAAATGCTCTACCACCAAGTC	382.375	393.563	381.813	225.313	360.313	323.813	194.125	427.438	1	0.944055	-1.05926	8.57884	8.62045	8.57672	7.81579	8.49311	8.33902	7.60084	8.73957	0.748925
45725	A_55_P2320840	B930053N02Rik	AK047372	gb|Mus musculus 10 days neonate cerebellum cDNA, RIKEN full-length enriched library, clone:B930053N02 product:unclassifiable, full insert sequence. [AK047372]	CTTCCATTTTTGTGAAGAGACAGACAGCATGACCAAGAGAACCCTTATAATAAAAAACAT	46.25	48.75	38.625	47.1875	50	63.5625	45.0625	48.8125	0	1.14725	1.14725	5.53138	5.60733	5.27146	5.56033	5.64386	5.9901	5.49386	5.60918	0.19319
45726	A_55_P2046550	Adamts8	NM_013906	ref|Mus musculus a disintegrin-like and metallopeptidase (reprolysin type) with thrombospondin type 1 motif, 8 (Adamts8), mRNA [NM_013906]	CAGAAGACTCCCGCAAAGTGCCACCACCCTTCGGATCCAAAACTAGAAGCAAGAGGTTTG	83.5	93.625	103.688	92.125	95	80.8125	138.438	97.5	1	1.10407	1.10407	6.3837	6.54882	6.69611	6.52552	6.56986	6.33651	7.1131	6.60733	0.525992
45727	A_55_P2010641	Slc38a5	NM_172479	ref|Mus musculus solute carrier family 38, member 5 (Slc38a5), mRNA [NM_172479]	CCTAGATGAAGCTGTTAGGGTTACCCTGGCGCTAAAAGGGAAGAATAAAGATGCTGAATG	26087.7	28241.3	37711.4	45243.6	14620.3	29577.4	28280.5	21752.6	1	0.686393	-1.45689	14.6711	14.7855	15.2027	15.4654	13.8357	14.8522	14.7875	14.4089	0.108602
45728	A_55_P2029701	AK149800	AK149800	gb|Mus musculus bone marrow macrophage cDNA, RIKEN full-length enriched library, clone:G530019G23 product:hypothetical protein, full insert sequence. [AK149800]	TAAGGAGGACATCAAAACCAAACTTCCTGTGTCTCACAAACCTGGAGATGGTGACTTACT	43.8125	46.9375	44	40.75	48.6875	44.6875	45.6875	43.9375	0	1.04274	1.04274	5.45327	5.55267	5.45943	5.34873	5.60548	5.4818	5.51373	5.45738	0.291393
45729	A_51_P105887	Lax1	NM_172842	ref|Mus musculus lymphocyte transmembrane adaptor 1 (Lax1), transcript variant 2, mRNA [NM_172842]	TATGGGGATGTTGGGGATAAAAAGGCACATAGCACTTAGAGTGGAAGCATGACGTGATAG	50.75	51	51.0625	50.5625	48.6875	52	46.375	48.75	0	0.962815	-1.03862	5.66534	5.67243	5.67419	5.66	5.60548	5.70044	5.53528	5.60733	0.15189
45730	A_55_P2047480	A_55_P2047480	A_55_P2047480	Unknown	ACAGCAGCTCATGGTTCTGGTTATTGGTTGGAGGTGGAACAGGTCAGAGGAGCAGGTGGT	45.0625	41.25	43.3125	42.9375	46.9375	42.9375	43.875	46.0625	0	1.04201	1.04201	5.49386	5.36632	5.43671	5.42417	5.55267	5.42417	5.45533	5.52552	0.187004
45731	A_52_P399563	ENSMUST00000123729	ENSMUST00000123729	gb|Mus musculus adult male testis cDNA, RIKEN full-length enriched library, clone:1700025O08 product:hypothetical protein, full insert sequence. [AK006362]	TAAATAATTATTATTTTGGTATGATAGGTTTCTTTCACTTTTATGTTTGTACCATAGTCT	43.0625	43	40	41.5	41.1875	37.6875	41.375	42.25	0	0.969787	-1.03115	5.42836	5.42626	5.32193	5.37504	5.36413	5.23601	5.37069	5.40088	0.35004
45732	A_55_P2111563	A_55_P2111563	A_55_P2111563	Unknown	AATGACAGATAGGACAAGATCCACAGCCATTGGGAAGGCAATGAATGTTCTGGGTCCTAA	60.75	54.4375	57.4375	53.5625	59.6875	52.9375	51.25	214.625	1	1.67339	1.67339	5.92481	5.76653	5.84392	5.74315	5.89936	5.72622	5.67948	7.74567	0.408129
45733	A_51_P392429	Mrgpre	NM_175534	ref|Mus musculus MAS-related GPR, member E (Mrgpre), mRNA [NM_175534]	ATGTGGCTATCTGTCTGCCTCCAGGACAGGATTCCCAACTTCAGTTCCTCAGCTTGGGGA	184.625	192.875	231.813	227.188	194.375	195.813	234.25	347.625	1	1.16206	1.16206	7.52845	7.59152	7.85682	7.82774	7.6027	7.61333	7.87191	8.44139	0.427932
45734	ERCC-00131_64	ERCC-00131_64	ERCC-00131_64			38.9375	43	49.875	42.0625	46.25	36.375	42.25	133.688	1	1.48706	1.48706	5.28309	5.42626	5.64024	5.39446	5.53138	5.18488	5.40088	7.06273	0.44088
45735	A_51_P470715	Cish	NM_009895	ref|Mus musculus cytokine inducible SH2-containing protein (Cish), mRNA [NM_009895]	ACTTTAGAAAACAAGTGTTAGAACACAAGAACCAGTTTGGGAGTTTTTCTTCCACTGATT	1062.06	1185.25	914.5	751.188	701.063	820.125	783.5	889.375	1	0.81627	-1.22508	10.0526	10.211	9.83684	9.55303	9.4534	9.6797	9.61379	9.79665	0.132526
45736	A_51_P305239	ENSMUST00000038250	ENSMUST00000038250	ref|PREDICTED: Mus musculus RIKEN cDNA 4931403M11 gene (4931403M11Rik), mRNA [XM_003085004]	GCTGGGGTCAGGAGTACCATGCTTGCTCTGATGGAACAGCACCAGCTACACAATACCCTG	47.8125	46.9375	58.3125	42.875	47.6875	45.6875	42.25	50.0625	0	0.947687	-1.0552	5.57932	5.55267	5.86573	5.42206	5.57554	5.51373	5.40088	5.64566	0.531347
45737	A_30_P01031200	chr6:100514596-100520846_F	chr6:100514596-100520846_F	lincRNA:chr6:100514596-100520846 forward strand	ATGCATGTCAAACGGCACAGTCACCCCAACTAACATGTTAATACAACTGGAATTTATATT	56.9375	59.6875	57	56.4375	61.3125	60.375	60.5625	57.6875	0	1.04292	1.04292	5.83131	5.89936	5.83289	5.81858	5.93811	5.91588	5.92035	5.85019	0.062319
45738	A_52_P1169238	Gm364	NM_001128625	ref|Mus musculus predicted gene 364 (Gm364), mRNA [NM_001128625]	AGGACTTTCTTTCCAAAATCAACTATTACCATTATACTTGGTAGTCTTTTACCCTTTGGC	41.625	43	38.625	41.5	38.875	44.625	39	42.0625	0	0.998862	-1.00114	5.37938	5.42626	5.27146	5.37504	5.28077	5.47978	5.2854	5.39446	0.961224
45739	A_30_P01029570	chr8:119732348-119749198_R	chr8:119732348-119749198_R	lincRNA:chr8:119732348-119749198 reverse strand	TTTTCAGCTGGAAAGCTCGGTTCTGGAAGCTGGACCCATACTACCAGTGATGTATACTTT	57.8125	69.625	55.75	56.9375	64.6875	67.625	52.8125	53.4375	0	0.993493	-1.00655	5.85331	6.12153	5.8009	5.83131	6.01542	6.07948	5.72281	5.73978	0.919996
45740	A_55_P2004881	D18Ertd653e	NM_172631	ref|Mus musculus DNA segment, Chr 18, ERATO Doi 653, expressed (D18Ertd653e), mRNA [NM_172631]	AGGTTGGTGAAAAGAGATGCTTACACTGTGTACGGAGTGTCACGCACAGCTAGTCTTTTT	135.313	108.188	116.375	129.563	126.063	107.125	105.125	96.4375	1	0.888263	-1.12579	7.08016	6.7574	6.86264	7.01751	6.978	6.74315	6.71596	6.59152	0.16517
45741	A_30_P01023435	chr2:157838320-157853495_F	chr2:157838320-157853495_F	lincRNA:chr2:157838320-157853495 forward strand	AATTCAGCTTTGATTCCAGATGCTGGGACACACTTAGATACACTCTCTTCATTCAGATCT	42.0625	43	40.75	37.875	46.1875	43.25	42.125	42	0	1.06033	1.06033	5.39446	5.42626	5.34873	5.24317	5.52943	5.43463	5.3966	5.39232	0.14696
45742	A_55_P2088148	A_55_P2088148	A_55_P2088148	Unknown	AGGCCATGGCCTCTCACTGTGAACACATGAACAAATGGCTCCAAAATAGCAAGAAAGAAG	38.875	46.9375	44	42.875	44.8125	46.9375	41.375	42	0	1.01412	1.01412	5.28077	5.55267	5.45943	5.42206	5.48583	5.55267	5.37069	5.39232	0.769309
45743	A_30_P01023388	chr6:145687212-145694793_R	chr6:145687212-145694793_R	lincRNA:chr6:145687212-145694793 reverse strand	GGACAGCACAACAGATTTTAAGATCTGAGCGTTATCCTGACAAGAGCCATTATTGGGACA	43.0625	41.3125	40.75	41.5	44.8125	48.1875	38.625	43.9375	0	1.05364	1.05364	5.42836	5.36851	5.34873	5.37504	5.48583	5.59059	5.27146	5.45738	0.339489
45744	A_30_P01030652	chr2:175898018-175930211_R	chr2:175898018-175930211_R	lincRNA:chr2:175898018-175930211 reverse strand	AATTTCAACGGCATGGAACAGATCATAGTGCCCTAGAGATAGTTGGAATAGTGTTCCTCC	62.5	86.25	64.4375	74.0625	67.9375	97.5	74.1875	79.625	1	1.1114	1.1114	5.96578	6.43045	6.00983	6.21067	6.08614	6.60733	6.2131	6.31515	0.36327
45745	A_55_P2067741	Psg23	NM_020261	ref|Mus musculus pregnancy-specific glycoprotein 23 (Psg23), mRNA [NM_020261]	CTGGCGCCTGCTCGCTTGCTCCTAAAGATGTAAACAATAGAGCTCTTGCTCTGGCGCTCT	2927.94	2311.38	2152.19	1655.69	1827.5	1643.75	2352.31	2733.94	1	0.945873	-1.05722	11.5157	11.1745	11.0716	10.6932	10.8357	10.6828	11.1999	11.4168	0.748397
45746	A_55_P1980125	Srsf3	NM_013663	ref|Mus musculus serine/arginine-rich splicing factor 3 (Srsf3), transcript variant 1, mRNA [NM_013663]	TGTTTTGTCTCTTGGAACAGTGACACACAAAACAATGTAATTCTCTATGGTTTTCAGATG	17022.9	16538.9	17557.3	18406.4	16830.3	18108.6	16165.3	16184.8	1	0.967832	-1.03324	14.0552	14.0136	14.0998	14.1679	14.0388	14.1444	13.9806	13.9824	0.383713
45747	A_30_P01027108	chr5:143676800-143704125_F	chr5:143676800-143704125_F	lincRNA:chr5:143676800-143704125 forward strand	AGTCCTGAGCTCCGTGAGCAGCTAGTGACTCACCCACAGTACTCACAGTTCAGACTCCAG	52.9375	54.375	52.75	44.9375	50.0625	45.8125	45.6875	201.688	1	1.67439	1.67439	5.72622	5.76487	5.7211	5.48985	5.64566	5.51767	5.51373	7.65598	0.469971
45748	A_55_P1960813	A_55_P1960813	A_55_P1960813	Unknown	ATATAATCACTTTGAGAAGCGTCACAAGAACATGTCTGAGCACCTGCCTCCCTGTTTCAG	54416.6	54884.9	56387.4	55260.1	56082.1	54789.6	54246.3	53187.5	1	0.988036	-1.01211	15.7318	15.7441	15.7831	15.754	15.7753	15.7416	15.7272	15.6988	0.399345
45749	A_52_P352735	Ccdc153	NM_001081369	ref|Mus musculus coiled-coil domain containing 153 (Ccdc153), mRNA [NM_001081369]	GCCAAGCTGAGAGTGGTCAAGCCTCACTGGGATGCAAATGTGCTGAGACTCCACACCAGA	46.25	48.8125	48.9375	47.1875	52.0625	51.9375	54.125	79.625	1	1.24354	1.24354	5.53138	5.60918	5.61287	5.56033	5.70217	5.6987	5.75822	6.31515	0.102679
45750	A_51_P428754	Grik5	NM_008168	ref|Mus musculus glutamate receptor, ionotropic, kainate 5 (gamma 2) (Grik5), mRNA [NM_008168]	TTCTCTCTTTTTTGGGGGGAGAAACCTCAGAAATTTCTATGAGACGCCCCCAGGGAGAGG	1092.06	1130	1013.06	1264	1055	1368.81	910.688	1001.13	1	0.963661	-1.03771	10.0928	10.1421	9.9845	10.3038	10.043	10.4187	9.83081	9.96741	0.659915
45751	ERCC-00145_60	ERCC-00145_60	ERCC-00145_60			40.4375	46.0625	41.9375	38.875	43.25	43.8125	40.5	39.1875	0	0.996638	-1.00337	5.33762	5.52552	5.39017	5.28077	5.43463	5.45327	5.33985	5.29232	0.958699
45752	A_30_P01027848	chr19:53517903-53540753_R	chr19:53517903-53540753_R	lincRNA:chr19:53517903-53540753 reverse strand	TGGGACAAATTACCTGGCTGTGCCAACAGTGTGCATGGCAGAAGTCTGTGTACAGAGAGC	52	58.875	64.4375	67.5	61.9375	82.6875	68.25	67.1875	1	1.15341	1.15341	5.70044	5.87958	6.00983	6.07682	5.95274	6.3696	6.09276	6.07012	0.141994
45753	A_66_P108999	ENSMUST00000103553	ENSMUST00000103553	gb|Mouse T cell receptor antibody gene sequence. [M71214]	TCCTCTGCTATAATGACTTGTGATACTCACAGAACAGGCACTTACATCCACTGGTACCGA	49.3125	51	54.125	51.25	58.8125	49.1875	50.9375	53.375	0	1.03221	1.03221	5.62388	5.67243	5.75822	5.67948	5.87805	5.62022	5.67066	5.73809	0.514432
45754	A_30_P01019048	chr19:5771425-5848475_F	chr19:5771425-5848475_F	lincRNA:chr19:5771425-5848475 forward strand	GAAAAATAAAGTTGTGATTAATGTGGCCCCAAGACTTGCGCCTTCAATCTCCATGGTCCC	79.375	56.75	97.5	87.5	113.375	85.25	86.0625	70	1	1.10452	1.10452	6.31061	5.82655	6.60733	6.45121	6.82496	6.41363	6.42731	6.12928	0.523223
45755	A_55_P2183508	Hist1h1d	NM_145713	ref|Mus musculus histone cluster 1, H1d (Hist1h1d), mRNA [NM_145713]	GCCACTTCAAATTTGGGGAGTCCATAAAATGGAAAAATGTTAGTATGTGAAACGTCAATA	54.125	47.875	52.75	51	53.125	48.5	54.1875	50.0625	0	1.00061	1.00061	5.75822	5.5812	5.7211	5.67243	5.73132	5.59991	5.75989	5.64566	0.986256
45756	A_30_P01022945	chrX:93157194-93160542_R	chrX:93157194-93160542_R	lincRNA:chrX:93157194-93160542 reverse strand	TATTCTCTGTCCCGTTGGCAGAAAGTGTGGGGGTCTACTGGGCTTAGGTGCCTGATCCTG	113.063	118.875	125	126	140.875	126.688	118.875	129.938	1	1.06924	1.06924	6.82098	6.8933	6.96578	6.97728	7.13827	6.98514	6.8933	7.02168	0.177185
45757	A_51_P351697	Mrpl35	NM_025430	ref|Mus musculus mitochondrial ribosomal protein L35 (Mrpl35), nuclear gene encoding mitochondrial protein, mRNA [NM_025430]	CAGGCTCTCTTAGTTGTATCAGTAGGTTCATATGGAGTAAAAAGGTAGGTGTGAGCTGTT	436.625	407.75	435.25	251.063	391.063	225.625	281.813	430.813	1	0.868442	-1.15149	8.77025	8.67154	8.7657	7.97191	8.61126	7.81778	8.13859	8.75092	0.483959
45758	A_30_P01029349	chr3:55378842-55381195_F	chr3:55378842-55381195_F	lincRNA:chr3:55378842-55381195 forward strand	ACAGAGACTAGCTTCCAACAGAAGCCATGAGGGTGATATACAAGATGCAATAGCAGCTCA	43.0625	41.8125	44.375	41.5	44.8125	43.3125	40.4375	38.5625	0	0.97877	-1.02169	5.42836	5.38586	5.47168	5.37504	5.48583	5.43671	5.33762	5.26913	0.560878
45759	A_51_P394515	Tkt	NM_009388	ref|Mus musculus transketolase (Tkt), mRNA [NM_009388]	CGGTATTGACAAGGACGCCATTGTGCAAGCTGTGAAAGGCCTTGTCACCAAGGGCTAGGG	34056.3	38836.9	39274.9	37201.4	38772.6	37201.4	42433	37558.1	1	1.04416	1.04416	15.0556	15.2451	15.2613	15.1831	15.2427	15.1831	15.3729	15.1968	0.363431
45760	A_66_P136354	Lcp2	NM_010696	ref|Mus musculus lymphocyte cytosolic protein 2 (Lcp2), mRNA [NM_010696]	GCAGCAGATGCTATGAAATGTAAGAGTCTTGGCTAGCAGGTGATCACCAGGGCACCCATC	66.9375	60.5625	60.75	41.5	54.375	51	44.375	64.3125	0	0.931719	-1.07328	6.06474	5.92035	5.92481	5.37504	5.76487	5.67243	5.47168	6.00703	0.642199
45761	A_52_P605517	Phactr1	NM_001005748	ref|Mus musculus phosphatase and actin regulator 1 (Phactr1), transcript variant 3, mRNA [NM_001005748]	CAGATGACGGCCGTATGAAGAAGATACTGTACATAGACTATAAATGAAACTGGATCTCTG	174	167.75	212.438	202.875	183.563	206	152.875	138.25	1	0.899117	-1.1122	7.44294	7.39017	7.7309	7.66445	7.52013	7.6865	7.25621	7.11114	0.327727
45762	A_55_P2080587	ENSMUST00000138295	ENSMUST00000138295	gb|Mus musculus adult male testis cDNA, RIKEN full-length enriched library, clone:4930585A05 product:unclassifiable, full insert sequence. [AK133123]	ATGCTGAAGGCCATTCACTTCGTGCTGAGTGTGTTGAACCACTTTCTGGGTTTAAGAAAA	37.25	39.75	44	44.9375	41.25	43.8125	43.6875	40.125	0	1.0177	1.0177	5.21917	5.31288	5.45943	5.48985	5.36632	5.45327	5.44915	5.32643	0.701666
45763	A_30_P01021301	chr4:155560050-155570900_R	chr4:155560050-155570900_R	lincRNA:chr4:155560050-155570900 reverse strand	TCGGTCCTGCTGTGAAGTGCTTATTGTCTAAGACTGAGGGGAAATGGGGAGAGAGAAAAG	52.9375	59.875	57.4375	51.0625	50.375	61.1875	56.3125	45.625	0	0.964699	-1.03659	5.72622	5.90388	5.84392	5.67419	5.65464	5.93517	5.81538	5.51175	0.60664
45764	A_55_P2035407	Cyp26c1	NM_001105201	ref|Mus musculus cytochrome P450, family 26, subfamily c, polypeptide 1 (Cyp26c1), mRNA [NM_001105201]	AAGGCTGGAGCGTGATGTATAGCATCCGAGACACGCATGAGACAGCCGCAGTGTACCGTA	41.75	39.75	41.9375	44	43.875	42.375	45.8125	41.125	0	1.03434	1.03434	5.3837	5.31288	5.39017	5.45943	5.45533	5.40514	5.51767	5.36194	0.322202
45765	A_51_P189082	Akr1c6	NM_030611	ref|Mus musculus aldo-keto reductase family 1, member C6 (Akr1c6), mRNA [NM_030611]	TGAATACTAACTGGAGGTCCATTTTGTGCCTTGTGCCAGATGTCACTGCATTGGAAGAGT	54	50.75	46.6875	53	54.4375	56.9375	229.313	48.375	1	1.90309	1.90309	5.75489	5.66534	5.54496	5.72792	5.76653	5.83131	7.84117	5.59619	0.313117
45766	ERCC-00069_99	ERCC-00069_99	ERCC-00069_99			41.625	42.5625	40.75	42.9375	42.875	41.8125	42.5625	38.0625	0	0.984736	-1.0155	5.37938	5.41151	5.34873	5.42417	5.42206	5.38586	5.41151	5.2503	0.606163
45767	ERCC-00039_95	ERCC-00039_95	ERCC-00039_95			41.625	45.6875	41.9375	40	45.9375	46.0625	50.4375	43.0625	0	1.09601	1.09601	5.37938	5.51373	5.39017	5.32193	5.5216	5.52552	5.65642	5.42836	0.0773416
45768	A_52_P469502	Cda	NM_028176	ref|Mus musculus cytidine deaminase (Cda), mRNA [NM_028176]	TGAAGGTTGAAGAATAGAATGTCTGCTGAATGTGCAAGCCCTACCTAAGGAACGGCTCTT	685.313	497.125	1078	1054.44	891.938	1122.69	958.188	706.375	1	1.1099	1.1099	9.42062	8.95746	10.0741	10.0423	9.8008	10.1327	9.90416	9.46429	0.528774
45769	A_30_P01032221	chr4:149383134-149451259_R	chr4:149383134-149451259_R	lincRNA:chr4:149383134-149451259 reverse strand	CACGAAGCACCTTGTTCTAAGACAGAAATGGTTATCAATCAGTAGATAGATGGAAAGTTG	41.625	44.8125	40	40	43.0625	40.75	43.0625	48.75	0	1.0552	1.0552	5.37938	5.48583	5.32193	5.32193	5.42836	5.34873	5.42836	5.60733	0.300148
45770	A_51_P101545	Hgfac	NM_019447	ref|Mus musculus hepatocyte growth factor activator (Hgfac), mRNA [NM_019447]	GGGACTCAGGTGGGCCCTTGGTCTGTGAGAAGAATGGTGTGGCTTACCTGTATGGCATCA	701.625	338.375	392	236.375	298.813	269.375	1187.81	605.25	1	1.4153	1.4153	9.45456	8.40248	8.61471	7.88493	8.2231	8.07347	10.2141	9.24139	0.57953
45771	A_30_P01025260	chr8:59966759-59989065_R	chr8:59966759-59989065_R	lincRNA:chr8:59966759-59989065 reverse strand	ATTCTGTTTAATAAGTCCTCAGCCTATCTCGGTTCCACATTTGTGTGTTCCTGGTGGGCT	62.6875	68.625	58.125	57.75	63.0625	63.6875	71	66.375	1	1.06852	1.06852	5.97011	6.10066	5.86109	5.85175	5.97871	5.99294	6.14975	6.05257	0.212442
45772	A_51_P102355	Zbtb41	NM_172643	ref|Mus musculus zinc finger and BTB domain containing 41 homolog (Zbtb41), mRNA [NM_172643]	TGGTTGAAGTCTTGGTGAAAGAAAATAGGATTTACAGCAGCGCTTCACAGATTAAGTTTA	231.938	241.875	285.688	243.938	282.75	238.313	252.75	233	1	1.00336	1.00336	7.8576	7.91812	8.1583	7.93037	8.14338	7.89671	7.98157	7.86419	0.954807
45773	A_52_P235616	ENSMUST00000022427	ENSMUST00000022427	gb|Mus musculus adult male testis cDNA, RIKEN full-length enriched library, clone:4933413J09 product:4933413J09RIK PROTEIN, full insert sequence. [AK016807]	AATCCATGACAGTCTTCAGTCTAGGATCAAGGCCTCCTCACAAAAGCCATCTCCTTGTAG	72.4375	90.9375	93.375	87.6875	84.25	85.375	91.4375	87.6875	1	1.01252	1.01252	6.17866	6.5068	6.54496	6.4543	6.3966	6.41574	6.51471	6.4543	0.790454
45774	A_30_P01029008	chr2:143963320-143984245_F	chr2:143963320-143984245_F	lincRNA:chr2:143963320-143984245 forward strand	TTTGAAGCTTAGTAAGAGCGACAGTTTGCTGAGTCTGTTTTCTCCTCCAACAACCTTGGG	43.0625	47.875	44.3125	41.625	44.8125	46.8125	51.3125	39.75	0	1.03286	1.03286	5.42836	5.5812	5.46964	5.37938	5.48583	5.54882	5.68124	5.31288	0.645017
45775	A_52_P304991	Olfr153	NM_206823	ref|Mus musculus olfactory receptor 153 (Olfr153), mRNA [NM_206823]	TCTTCTGGGAAATATTGGAATGATCATTTTGATCAGAATGGATCCCCAGCTCCACACACC	50.9375	47.6875	45.75	46.25	47.5625	43.0625	57.9375	45.6875	0	1.01902	1.01902	5.67066	5.57554	5.5157	5.53138	5.57175	5.42836	5.85643	5.51373	0.852376
45776	A_55_P1978646	Wasf3	ENSMUST00000016143	ens|WAS protein family, member 3 Gene [Source:MGI (curated);Acc:MGI:2658986] [ENSMUST00000016143]	ATTTTAGTTTGATTTTATAGCTAGAGAGAAAGCTTTTGCCCGTTGCATTCTGTAACCTTC	60.375	61.5625	75	83.0625	73.8125	71.3125	68.5625	66.9375	1	1.00223	1.00223	5.91588	5.94398	6.22882	6.37613	6.20579	6.15608	6.09935	6.06474	0.899491
45777	A_30_P01032297	chr17:32948750-32967925_F	chr17:32948750-32967925_F	lincRNA:chr17:32948750-32967925 forward strand	TTTCCATCTCCTGTACTTACGTAATCCTCCATCTCAAACAGTGTCAAGATCATTTTCTAG	50.6875	51	48.9375	50.5625	53.125	53.625	54.3125	48.75	0	1.04287	1.04287	5.66356	5.67243	5.61287	5.66	5.73132	5.74483	5.76321	5.60733	0.16707
45778	A_51_P498429	Krtap15	NM_013713	ref|Mus musculus keratin associated protein 15 (Krtap15), mRNA [NM_013713]	GCTGCCACTCAACTGAAACAAGAACTCCTGAGAACATGTCTTACACTTGCAACTCTGGAA	43.0625	44.8125	50.5	47.375	49.25	43.875	50.9375	41.125	0	0.996972	-1.00304	5.42836	5.48583	5.65821	5.56605	5.62205	5.45533	5.67066	5.36194	0.937839
45779	A_55_P2325758	A430054B03	AK040058	gb|Mus musculus 0 day neonate thymus cDNA, RIKEN full-length enriched library, clone:A430054B03 product:unclassifiable, full insert sequence. [AK040058]	TATAGTGGAGCACACCTGTAATCTCAGTATTCAGAAAGTGGAACTAGGAGGACCCAAGGT	42.0625	41.8125	40.75	41.875	48.8125	44.9375	47.875	42	0	1.10285	1.10285	5.39446	5.38586	5.34873	5.38802	5.60918	5.48985	5.5812	5.39232	0.0324622
45780	A_55_P2038277	Gm872	XM_354560	ref|PREDICTED: Mus musculus predicted gene 872 (Gm872), mRNA [XM_354560]	GTGACAATCATAGAATATCAGTGACAACTAGGTTTGATTTCGTGTCACACAACAACAAAA	44.625	41.25	40.375	40.125	46.8125	40.0625	46.375	38.0625	0	1.02968	1.02968	5.47978	5.36632	5.33539	5.32643	5.54882	5.32418	5.53528	5.2503	0.666029
45781	A_55_P1983848	Tc2n	NM_028924	ref|Mus musculus tandem C2 domains, nuclear (Tc2n), transcript variant 1, mRNA [NM_028924]	GACGTTGGGCATTAAATTGCTGAAGAGACAGCTTGACATTCTTTTAGAAGAAACATAATT	337.313	257.313	233.25	137.188	208.563	99.1875	164.25	281.25	1	0.780519	-1.2812	8.39794	8.00738	7.86573	7.10001	7.70434	6.63209	7.35975	8.13571	0.393061
45782	A_65_P03364	ENSMUST00000089035	ENSMUST00000089035	ens|DENN/MADD domain containing 4A Gene [Source:MGI Symbol;Acc:MGI:2142979] [ENSMUST00000089035]	TGTTTAAAAACTTCAGGTGATAGTTTGAATCCACTGTGATAGTGTAAGACAATTTCAGCC	59.75	59.8125	60.375	61.375	52	79.6875	86.6875	64.75	1	1.17327	1.17327	5.90087	5.90238	5.91588	5.93958	5.70044	6.31628	6.43775	6.01681	0.264594
45783	A_66_P140397	Il31	NM_029594	ref|Mus musculus interleukin 31 (Il31), mRNA [NM_029594]	ACTCCAAAGGGACTGTGCGGTCATTACTAGTCATGTTATTTATGTTTTTATTTTGTCCAC	44.625	36.375	43.125	42.9375	44.8125	44.9375	45.75	44.8125	0	1.07931	1.07931	5.47978	5.18488	5.43045	5.42417	5.48583	5.48985	5.5157	5.48583	0.136177
45784	A_55_P2169499	Fgf20	NM_030610	ref|Mus musculus fibroblast growth factor 20 (Fgf20), mRNA [NM_030610]	CCAGTAGACCCAGAAAGAGTTCCAGAATTATACAAAGACCTACTGATGTACACTGGATGA	43.0625	41.3125	40.75	44.625	40.375	43.0625	45.75	42.0625	0	1.00884	1.00884	5.42836	5.36851	5.34873	5.47978	5.33539	5.42836	5.5157	5.39446	0.808896
45785	A_55_P2332771	Gm10848	AK034833	gb|Mus musculus 12 days embryo embryonic body between diaphragm region and neck cDNA, RIKEN full-length enriched library, clone:9430045C13 product:hypothetical protein, full insert sequence. [AK034833]	TTCCCTCTTTGCTAGGCAGTAAAAATGGGTAAGAGTAAGTATGTGATGGAATGACGTAGT	43.0625	56.0625	40.375	49.1875	41.875	52.375	50.9375	44.8125	0	1.00696	1.00696	5.42836	5.80896	5.33539	5.62022	5.38802	5.71081	5.67066	5.48583	0.908447
45786	A_55_P2018557	A_55_P2018557	A_55_P2018557	Unknown	AACTATCAAGTACCTGGCGAAGAATTCTGCAACTGTGTTCAGTGCCGGTGATGATGAAGT	8332.5	8020.81	7902.25	7422.69	8410.69	8218.88	7215.06	8544.5	1	1.02244	1.02244	13.0245	12.9695	12.948	12.8577	13.038	13.0047	12.8168	13.0608	0.662173
45787	A_55_P2007831	1700011F14Rik	NM_029372	ref|Mus musculus RIKEN cDNA 1700011F14 gene (1700011F14Rik), mRNA [NM_029372]	TTACCTAAGAGGTCCTTGTACAGTTTCTAAGGGGAGAGAAAGAAGAAGATACTAAACTCC	43.0625	44.0625	47.9375	44.0625	60.25	53.125	45.75	42	0	1.12282	1.12282	5.42836	5.46148	5.58308	5.46148	5.91289	5.73132	5.5157	5.39232	0.246338
45788	A_30_P01028535	chr4:101010948-101032148_F	chr4:101010948-101032148_F	lincRNA:chr4:101010948-101032148 forward strand	AAGCTGCTACATTGTTTTGCTCCTTGTTACCAAATGGAGCCTGGAAGAGTGGTGAACACA	45.0625	43.5	40.75	42.9375	41.25	39	41	42.0625	0	0.948113	-1.05473	5.49386	5.44294	5.34873	5.42417	5.36632	5.2854	5.35755	5.39446	0.09079
45789	A_30_P01018966	chr13:70745306-70837331_R	chr13:70745306-70837331_R	lincRNA:chr13:70745306-70837331 reverse strand	ATCATCTGAATTTGTGAGGGACAGAGGAGACTCTGTAGAAGAGGCAGAAAGAATGGTGGA	127.25	133.188	129.625	134.938	145.25	139.813	130.625	111.438	1	1.00405	1.00405	6.99152	7.05732	7.0182	7.07615	7.18239	7.12735	7.02929	6.8001	0.991017
45790	A_55_P2055123	Frrs1	NM_001113478	ref|Mus musculus ferric-chelate reductase 1 (Frrs1), transcript variant 1, mRNA [NM_001113478]	TATCTGGTTTTAAGGGAACTGTAATTTTCATGACGATGCTGCTATGGTACTTTAAAGACT	338.938	351.625	387.875	318.563	365.625	416.813	491.438	415.938	1	1.2096	1.2096	8.40488	8.45789	8.59945	8.31543	8.51422	8.70326	8.94087	8.70022	0.0431242
45791	A_55_P2078115	Rps6kc1	NM_178775	ref|Mus musculus ribosomal protein S6 kinase polypeptide 1 (Rps6kc1), mRNA [NM_178775]	TTAGTGATGGCTCTGAGTTAATTGGCCCTGCTGAAGCTTACCCAGACTCCCCGGCCAACG	100.438	95.1875	106.563	91.125	92	94.25	97.6875	104.188	1	0.98681	-1.01337	6.65016	6.5727	6.73556	6.50978	6.52356	6.55842	6.6101	6.70305	0.77998
45792	A_51_P119544	Aga	NM_001005847	ref|Mus musculus aspartylglucosaminidase (Aga), mRNA [NM_001005847]	GGGGTTTACTAATGAGGACTTGTCTACCAAAACCTCAAGAGATCTTCATTCAGATTGGCT	1438.25	961.125	1179.56	1234.38	1519.13	1206.19	1376.31	1395.44	1	1.14205	1.14205	10.4901	9.90858	10.204	10.2696	10.569	10.2362	10.4266	10.4465	0.195204
45793	A_30_P01026974	chr5:152006587-152008784_R	chr5:152006587-152008784_R	lincRNA:chr5:152006587-152008784 reverse strand	TCAGCATGGGGCTGTGAAGGTCCTATAAGGTAGAATTTGGACAAGTAGGTGTGAAATGGT	322.063	1148.88	360	540.5	333.375	1891.5	742.313	1502.94	1	1.88498	1.88498	8.3312	10.166	8.49185	9.07815	8.381	10.8853	9.53588	10.5536	0.285184
45794	A_30_P01027954	chrX:34360500-34388500_F	chrX:34360500-34388500_F	lincRNA:chrX:34360500-34388500 forward strand	ATGGTGTGACACCTTGGCTTTAGACTTTCTAACAGCTTCCTAGTGCATCCTCATTCCAGT	37.875	35.5625	43.0625	41.4375	42.25	43.25	43.5625	45.0625	0	1.10249	1.10249	5.24317	5.15228	5.42836	5.37287	5.40088	5.43463	5.44501	5.49386	0.0691794
45795	A_51_P259415	Tmem70	NM_026392	ref|Mus musculus transmembrane protein 70 (Tmem70), nuclear gene encoding mitochondrial protein, transcript variant 2, mRNA [NM_026392]	AAAGTGTAAGGGCTGAGGACACAGCAATTGGCACTGTGTTTGCTGATGTGAGGCCCTAGA	5462.44	4938	5082.19	4428.13	5108.69	4169.81	4890.56	5648.13	1	0.995301	-1.00472	12.4153	12.2697	12.3112	12.1125	12.3187	12.0258	12.2558	12.4636	0.922515
45796	ERCC-00162_107	ERCC-00162_107	ERCC-00162_107			45.0625	50.25	44.0625	47.125	43.125	43.1875	51.25	44.8125	0	0.977882	-1.02262	5.49386	5.65105	5.46148	5.55842	5.43045	5.43254	5.67948	5.48583	0.65318
45797	A_55_P1962776	ENSMUST00000101508	ENSMUST00000101508	ens|RIKEN cDNA 6030469F06 gene Gene [Source:MGI Symbol;Acc:MGI:3588235] [ENSMUST00000101508]	TTGCAAGAAGAAGTACATCTGGGAAGCATTATAAACCAAGGCTGGAGCTGCACACAGTGT	46.75	47.6875	51.3125	52.0625	49.875	52.375	52.9375	44.8125	0	1.01106	1.01106	5.54689	5.57554	5.68124	5.70217	5.64024	5.71081	5.72622	5.48583	0.83791
45798	A_55_P2162537	ENSMUST00000140883	ENSMUST00000140883	ens|inhibitor of growth family, member 4 Gene [Source:MGI (curated);Acc:MGI:107307] [ENSMUST00000140883]	AGTTCCCAGCCCTAGCTTGGCAGCTTGCAAGTCTGTAACTCCAGTCCTGGGAGATCCAAC	206.063	191.063	152.438	195	157.625	207.313	160.5	142.938	1	0.897674	-1.11399	7.68694	7.5779	7.25208	7.60733	7.30035	7.69567	7.32643	7.15925	0.323197
45799	A_55_P2097181	Gm11554	NM_001099313	ref|Mus musculus predicted gene 11554 (Gm11554), mRNA [NM_001099313]	CTAAAGCCTCTGATACAAATGAGATTGATTTGGACAACAACTATTTGCCACACTCCAGCC	48.8125	51	49	47.125	45.8125	56.25	44.9375	41	0	0.95949	-1.04222	5.60918	5.67243	5.61471	5.55842	5.51767	5.81378	5.48985	5.35755	0.512221
45800	A_51_P118168	Zbtb43	NM_027947	ref|Mus musculus zinc finger and BTB domain containing 43 (Zbtb43), transcript variant 1, mRNA [NM_027947]	TGAGCAGAATACAACTGAGGCTAACTAAAAATAGGGTCTGGCCCTTGAGTGGCATGCATA	1070.5	1263.75	1128.38	1130.56	1076.13	1273.06	1175	1249	1	1.03919	1.03919	10.0641	10.3035	10.14	10.1428	10.0716	10.3141	10.1984	10.2866	0.486373
45801	A_55_P1966816	ENSMUST00000100501	ENSMUST00000100501	ens|predicted gene 10868 Gene [Source:MGI Symbol;Acc:MGI:3704262] [ENSMUST00000100501]	ATTCTGTTTTCTGGTCTATTCCCGGATCAGTCACAAATAGGAAATCCGTGGACCCACTCT	44.625	44.6875	44.6875	54.0625	45.8125	40.75	45.25	47	0	0.950814	-1.05173	5.47978	5.4818	5.4818	5.75656	5.51767	5.34873	5.49985	5.55459	0.429666
45802	A_51_P518228	1700018L24Rik	NM_029326	ref|Mus musculus RIKEN cDNA 1700018L24 gene (1700018L24Rik), mRNA [NM_029326]	CCGTAGACAAGAAGCTGAGGTAGCCAGTTCGTGGCTTAACCAAAACATTGTTCCTTCTTA	40.5625	41.875	45.6875	40.4375	43.875	43	45.25	42.5625	0	1.03634	1.03634	5.34207	5.38802	5.51373	5.33762	5.45533	5.42626	5.49985	5.41151	0.288788
45803	A_55_P1974432	Gm5067	AK031269	gb|Mus musculus 13 days embryo male testis cDNA, RIKEN full-length enriched library, clone:6030400B02 product:regulator for ribosome resistance homolog (S. cerevisiae), full insert sequence. [AK031269]	GGTACATTTGGCCAATGGATTGCTTTAAGTGATAAATTGGAACCACACTAAGTAATGTTA	1532.56	1582.19	65.8125	69	69.1875	74.9375	69.6875	72.4375	1	0.0880888	-11.3522	10.5817	10.6277	6.04029	6.10852	6.11244	6.22762	6.12283	6.17866	0.146801
45804	A_55_P2079076	Cacna1i	NM_001044308	ref|Mus musculus calcium channel, voltage-dependent, alpha 1I subunit (Cacna1i), mRNA [NM_001044308]	ATAGAGAAACCAAGCCGCACCGCCAGCCAGCGTTGTTTTGAATAAAACCCCAGAAACGTG	156.438	146.438	151.125	115.625	131.5	107.875	127.5	192.875	1	0.982662	-1.01764	7.28945	7.19415	7.2396	6.85331	7.03892	6.75322	6.99435	7.59152	0.814925
45805	A_30_P01024696	chr17:10517466-10522172_F	chr17:10517466-10522172_F	lincRNA:chr17:10517466-10522172 forward strand	CACAAACGATTTACTGTAACTCTTCTACAGTGCTTACACAACAAATAAAGGTAGCACCGG	53.4375	61.1875	54.25	53	52	58.6875	54.25	51.9375	0	0.977465	-1.02305	5.73978	5.93517	5.76155	5.72792	5.70044	5.87498	5.76155	5.6987	0.631682
45806	A_55_P2095754	Mrgpra5	NM_207534	ref|Mus musculus MAS-related GPR, member A5 (Mrgpra5), mRNA [NM_207534]	GACACTCCTGAGATAGCTGAAAATATGGTGGAGATGTCAAGAAACATACCAAAGCCATGA	42.0625	41.8125	43.25	45.375	42.25	43.6875	43.0625	45.6875	0	1.01268	1.01268	5.39446	5.38586	5.43463	5.50383	5.40088	5.44915	5.42836	5.51373	0.629359
45807	A_51_P104820	Alkbh5	NM_172943	ref|Mus musculus alkB, alkylation repair homolog 5 (E. coli) (Alkbh5), mRNA [NM_172943]	TGTAAGTGTAAATAACATGTACAGTGTGCTTGTAACTCTCTGTAGTTAGTTGTTGCCCAC	172	165.375	164.688	173	202.75	130.5	186.313	171.125	1	1.02315	1.02315	7.42626	7.3696	7.36359	7.43463	7.66356	7.02791	7.54158	7.41891	0.920478
45808	A_30_P01033521	chr18:35204950-35216650_R	chr18:35204950-35216650_R	lincRNA:chr18:35204950-35216650 reverse strand	CTGCATCAGAAAGATAAATGCTGGCCTCCAGCTATTTACTGGGGCTCTAAAACTATAAGG	44.625	50.1875	44.0625	47.875	46.9375	43.6875	48.1875	44.8125	0	0.983266	-1.01702	5.47978	5.64926	5.46148	5.5812	5.55267	5.44915	5.59059	5.48583	0.682964
45809	A_55_P2077664	Gm5458	NM_001024706	ref|Mus musculus predicted gene 5458 (Gm5458), mRNA [NM_001024706]	CCTGGGCTCCATAGTTTCTTCAGAGCCAGACTGAATTACAAAGTCCATCATAAATTCATT	644.438	790.938	552.563	680.063	604.438	685.438	580.5	550.063	1	0.90721	-1.10228	9.3319	9.62742	9.11	9.40952	9.23945	9.42088	9.18115	9.10345	0.331549
45810	A_30_P01024793	chr4:44181997-44249172_F	chr4:44181997-44249172_F	lincRNA:chr4:44181997-44249172 forward strand	TCAAACTTACCCTATTTGCTTTGCTTGCCTTTTGGAAGCATCCCAGTCTTTTTCTCTAAG	44.625	44.8125	46.375	47.125	42.875	46.75	45.625	44.8125	0	0.984284	-1.01597	5.47978	5.48583	5.53528	5.55842	5.42206	5.54689	5.51175	5.48583	0.503014
45811	A_30_P01020772	chr5:136129679-136148860_R	chr5:136129679-136148860_R	lincRNA:chr5:136129679-136148860 reverse strand	GTATTGGTAAGCTGCTCTCTGGAGAGGGGAATGGGGTTCGCACTCTGTCCAGCAAAGTCG	61.5625	56.625	54.25	52.0625	57.6875	49.6875	61.6875	53.9375	0	0.993318	-1.00673	5.94398	5.82337	5.76155	5.70217	5.85019	5.63481	5.94691	5.75322	0.896262
45812	A_30_P01020619	chr11:79529699-79530564_F	chr11:79529699-79530564_F	lincRNA:chr11:79529699-79530564 forward strand	TTCCCTTTCTTAGAAGCTAAAATCCCAATCTCCCAAGCACATGCATAAAAAATAACCCTT	54.125	62.5	49.0625	49.3125	58.125	54	50.9375	50.0625	0	0.991279	-1.0088	5.75822	5.96578	5.61655	5.62388	5.86109	5.75489	5.67066	5.64566	0.935369
45813	A_55_P2135720	Olfr1348	NM_146913	ref|Mus musculus olfactory receptor 1348 (Olfr1348), mRNA [NM_146913]	CTTGTGGGTCTATGGACGGGGCCCTACCACATTCCCTTCACACTCTGCATGACACAACTC	51.5	54.125	49	52.0625	46.6875	46.6875	54.1875	47.125	0	0.941941	-1.06164	5.6865	5.75822	5.61471	5.70217	5.54496	5.54496	5.75989	5.55842	0.194064
45814	A_51_P303851	Olfr646	NM_147056	ref|Mus musculus olfactory receptor 646 (Olfr646), mRNA [NM_147056]	CCACTGAGATATACAACCATCCTCAACCATACTGTCATAGCCCAAATTATCTTTGCTGGG	42.875	43	44.0625	47.125	45.8125	40	44.1875	39.75	0	0.958701	-1.04308	5.42206	5.42626	5.46148	5.55842	5.51767	5.32193	5.46557	5.31288	0.340533
45815	A_52_P164709	Poc1a	NM_027354	ref|Mus musculus POC1 centriolar protein homolog A (Chlamydomonas) (Poc1a), mRNA [NM_027354]	ACGCAGACAGTGTCCATTCTGGAACAGCGACTGACACTAACAGAAGACAGGCTGAAGCAG	4248.31	4475.25	4057.63	3513.38	3794.31	3529.06	4378.44	4415	1	0.989091	-1.01103	12.0527	12.1278	11.9864	11.7786	11.8896	11.7851	12.0962	12.1082	0.884204
45816	A_30_P01030637	chr2:36112429-36112792_F	chr2:36112429-36112792_F	lincRNA:chr2:36112429-36112792 forward strand	AGATGCCACAAGATGCTGGCTTCTCAGATCATTTGTGTTGCCAAAATTTTGATCCTGGGG	55.4375	48.8125	49	53.5	64.625	62.625	56.25	57.4375	0	1.16536	1.16536	5.79279	5.60918	5.61471	5.74147	6.01402	5.96867	5.81378	5.84392	0.0162165
45817	A_52_P383089	Cd4	NM_013488	ref|Mus musculus CD4 antigen (Cd4), mRNA [NM_013488]	TCAAGTGGTGGCCCCTGAGACAGGGCTGTGGCAGTGTCTACTGAGTGAAGGTGATAAGGT	67.625	61.9375	59.8125	53	59.8125	56.625	56.4375	57.4375	0	0.950232	-1.05237	6.07948	5.95274	5.90238	5.72792	5.90238	5.82337	5.81858	5.84392	0.397727
45818	A_51_P455326	Sele	NM_011345	ref|Mus musculus selectin, endothelial cell (Sele), mRNA [NM_011345]	GAGTATTTAACGGTAGCTGGTTTTAAGACATGGTACTATCAGAAGAATAGAAAGTGAAGA	44.625	43	41.1875	44.9375	41.875	44.0625	43.6875	41	0	0.982014	-1.01832	5.47978	5.42626	5.36413	5.48985	5.38802	5.46148	5.44915	5.35755	0.52044
45819	A_30_P01025612	chr8:70623390-70645212_R	chr8:70623390-70645212_R	lincRNA:chr8:70623390-70645212 reverse strand	TAAACCAAGAGGTACTCCCAAAGAACTGTGAAGAAGACATAGGTACCACAGTGCTGGCAA	46.9375	47.875	41.25	49.6875	42.875	45.8125	48.125	48.75	0	0.998991	-1.00101	5.55267	5.5812	5.36632	5.63481	5.42206	5.51767	5.58871	5.60733	0.997934
45820	A_30_P01027209	chr16:43623581-43642715_F	chr16:43623581-43642715_F	lincRNA:chr16:43623581-43642715 forward strand	GGGGAAGGTTAAAGTGTTTGTGGAAGAGAGGATTTTTAGGCATCAACTGGGAGATTTTTT	84.125	111.563	166.313	105.625	121.5	130.25	153.125	165.125	1	1.21892	1.21892	6.39446	6.80171	7.37776	6.72281	6.92481	7.02514	7.25857	7.36741	0.211344
45821	ETG07_105829	ETG07_105829	ETG07_105829			41.625	39.625	40	41.5	43.9375	37.875	44.9375	40.9375	0	1.03034	1.03034	5.37938	5.30834	5.32193	5.37504	5.45738	5.24317	5.48985	5.35535	0.517479
45822	A_52_P223809	Dhx58	NM_030150	ref|Mus musculus DEXH (Asp-Glu-X-His) box polypeptide 58 (Dhx58), mRNA [NM_030150]	GGAAGATGAACGCAGGAGAATTATTATGCCATGATGTTCTAAGAACTACAACATCCCTCC	115.063	104.563	98.8125	103.875	105.813	97.625	101.438	87	1	0.927927	-1.07767	6.84628	6.70823	6.62662	6.6987	6.72537	6.60918	6.66445	6.44294	0.200188
45823	A_30_P01026243	chr8:8716923-8720799_F	chr8:8716923-8720799_F	lincRNA:chr8:8716923-8720799 forward strand	GAACAACTTCCATATTTAATGTTTCAGAATCTTATCACATAAGTGTAAATGGGGAAAGAC	43.8125	41.3125	41.9375	49.3125	45.8125	42.5	48.0625	42.0625	0	1.01169	1.01169	5.45327	5.36851	5.39017	5.62388	5.51767	5.40939	5.58684	5.39446	0.813939
45824	A_55_P2068520	A_55_P2068520	A_55_P2068520	Unknown	CGTGGCTGGAGGATTTGGTGAATGCCTTAATAAACTTGGTACTTAAGTAACTGTAATTAG	74.9375	88.875	88.4375	119.313	131.813	135.125	81.125	79.625	1	1.15105	1.15105	6.22762	6.47371	6.46659	6.89861	7.04235	7.07815	6.34207	6.31515	0.509054
45825	A_55_P1968908	2310003F16Rik	NM_026318	ref|Mus musculus RIKEN cDNA 2310003F16 gene (2310003F16Rik), mRNA [NM_026318]	TTGGACCTTGATGAAACTGTGTGAACAATCAGTATAAAGAAGTACCTAATGTTCAAATGC	3465.31	3178.69	3907.38	3642.81	3539.75	3861.25	3666.38	4044.5	1	1.06465	1.06465	11.7588	11.6342	11.932	11.8308	11.7894	11.9149	11.8401	11.9817	0.266041
45826	A_66_P107818	Gdf3	NM_008108	ref|Mus musculus growth differentiation factor 3 (Gdf3), mRNA [NM_008108]	CTATCAGGATAGTGATAAGAACGTCATTCTCCGACATTATGAAGACATGGTAGTCGATGA	51.5	54.0625	53.375	66	55.8125	64.5	257.938	50.9375	1	1.90803	1.90803	5.6865	5.75656	5.73809	6.04439	5.80252	6.01123	8.01088	5.67066	0.346882
45827	A_30_P01022476	chr1:75075500-75102200_F	chr1:75075500-75102200_F	lincRNA:chr1:75075500-75102200 forward strand	TGTCCAAAATAGAAGAAAACAACAGAAAGCAGACGGCCACAGATGTTCGGTCCGTTCTCT	40.75	43	45.6875	45.9375	42.25	42.4375	52.75	42.6875	0	1.02708	1.02708	5.34873	5.42626	5.51373	5.5216	5.40088	5.40727	5.7211	5.41574	0.716233
45828	A_51_P471362	Ccdc64b	NM_153784	ref|Mus musculus coiled-coil domain containing 64B (Ccdc64b), mRNA [NM_153784]	TCACTCTGGAGCTCAATTTCCTAACAGCCAATGGAGCCGTGGGGTCTAAAATGACTTCCA	613.813	574.5	538.938	352.313	469.438	299.938	472.75	686.125	1	0.927238	-1.07847	9.26166	9.16616	9.07398	8.46071	8.87479	8.22852	8.88493	9.42233	0.66567
45829	A_52_P558368	Zdhhc1	NM_175160	ref|Mus musculus zinc finger, DHHC domain containing 1 (Zdhhc1), mRNA [NM_175160]	GGCCTTGACTCTATGCAACACCCCACATTCGCGTAACGAGTGCACTTTAGGGACCTCAAG	901.563	841.938	746.438	813.938	794.625	775.5	661	717.188	1	0.89238	-1.1206	9.81628	9.71757	9.54388	9.66878	9.63413	9.59898	9.36851	9.48621	0.0931447
45830	A_55_P1955583	BC061212	NM_198667	ref|Mus musculus cDNA sequence BC061212 (BC061212), mRNA [NM_198667]	TCTCTTTTGCTACACGTATATGCCACAAATGTGGTGAGTGCTGTGTCTATGGCAAGAGAG	49.1875	52.0625	47.8125	44.9375	45.8125	45.25	50.9375	44.8125	0	0.962951	-1.03847	5.62022	5.70217	5.57932	5.48985	5.51767	5.49985	5.67066	5.48583	0.41088
45831	A_55_P1991783	A_55_P1991783	A_55_P1991783	Unknown	GAAGAAGAAGAAGAAGAAGAAGAAGAAGAAAGAGATTGCATATGTATATGTATGTATTGA	7340.5	16068.3	23673.1	16557.3	32424.3	68587.8	17519.5	20795.8	1	2.18933	2.18933	12.8417	13.9719	14.531	14.0152	14.9848	16.0657	14.0967	14.344	0.117652
45832	A_51_P114456	2210012G02Rik	NM_025617	ref|Mus musculus RIKEN cDNA 2210012G02 gene (2210012G02Rik), mRNA [NM_025617]	GTTTTCCTATCTTGTCAGAATCATTCATTTGGTGCTGAATTCTTATGTGCTAGGTACAGA	237.313	231.25	310.563	249.313	317.063	279.75	251.75	266.813	1	1.08453	1.08453	7.89065	7.85331	8.27874	7.96181	8.30863	8.12799	7.97585	8.05969	0.348635
45833	A_55_P2166049	Vmn1r65	NM_030738	ref|Mus musculus vomeronasal 1 receptor 65 (Vmn1r65), mRNA [NM_030738]	GACTGAGTTTCCTGTATTCGAGTCTTCCTGATAAGTAAGCAATAAAGCTTTGCCGTAGAA	44.4375	45.6875	46.5625	47.875	50.0625	56.4375	52.75	52.75	0	1.14866	1.14866	5.47371	5.51373	5.5411	5.5812	5.64566	5.81858	5.7211	5.7211	0.00320478
45834	A_30_P01024629	chr11:119250824-119286324_R	chr11:119250824-119286324_R	lincRNA:chr11:119250824-119286324 reverse strand	ACTTGGAGGCATGTCCAGACTCCAGAGGCCAGAGGAAGGTGCCTCTGAGGAAGAAATGGT	46.0625	46.6875	45.6875	47.875	43.875	48.0625	55.5625	42.0625	0	1.01744	1.01744	5.52552	5.54496	5.51373	5.5812	5.45533	5.58684	5.79604	5.39446	0.858098
45835	A_30_P01022918	chr3:96074625-96086375_R	chr3:96074625-96086375_R	lincRNA:chr3:96074625-96086375 reverse strand	AAGTTCAGGGCCAGGCTAGTACATGTTTATCCAGAAATGTGGGCCTATCAGTTTCTCTGT	51.5	47.75	49.9375	43.625	46.6875	48.6875	56.4375	45.6875	0	1.02431	1.02431	5.6865	5.57743	5.64205	5.44708	5.54496	5.60548	5.81858	5.51373	0.719755
45836	A_55_P2162160	Anp32a	NM_009672	ref|Mus musculus acidic (leucine-rich) nuclear phosphoprotein 32 family, member A (Anp32a), mRNA [NM_009672]	TTGGGGAAATTCCTATTGTGATTTGACTGTTTTTACCCATATCCCCTCCCCCTCCTATTC	11264.1	10623.7	10861	11959.8	10638.4	10511.6	11015.5	13156.3	1	1.01372	1.01372	13.4594	13.375	13.4069	13.5459	13.377	13.3597	13.4272	13.6835	0.863746
45837	A_51_P341025	Eif3k	NM_028659	ref|Mus musculus eukaryotic translation initiation factor 3, subunit K (Eif3k), mRNA [NM_028659]	AGAGCGAACGTGGGCAAGTTGCTCAAGGGTATCGACAGGTACAATCCTGAGAACTTGGCT	10125.6	10323.6	10921.1	11206.3	10217.1	10255.8	11030.3	10020.4	1	0.975268	-1.02536	13.3057	13.3337	13.4148	13.452	13.3187	13.3242	13.4292	13.2907	0.462589
45838	A_30_P01031901	chr8:67349275-67360000_F	chr8:67349275-67360000_F	lincRNA:chr8:67349275-67360000 forward strand	TTACCTTCTGAGTTCGTTCATGACTTTAAAGGCTTTCTTCATGTGCCAGGGGTTCACCGT	50.75	52.0625	51.875	56.9375	54.125	57.25	51.125	60.0625	0	1.05168	1.05168	5.66534	5.70217	5.69697	5.83131	5.75822	5.8392	5.67596	5.90839	0.294443
45839	A_55_P2272979	ENSMUST00000148277	ENSMUST00000148277	gb|Mus musculus 0 day neonate thymus cDNA, RIKEN full-length enriched library, clone:A430087N04 product:hypothetical protein, full insert sequence. [AK138828]	TCTCCTTAACAGTCGCCAAGACCGGAAATGTAAATGAGCTAAATACCTAATAAAAAATGT	68.8125	86.375	53.375	52.9375	56.0625	62.25	59.5625	63.5625	1	0.923279	-1.0831	6.1046	6.43254	5.73809	5.72622	5.80896	5.96	5.89633	5.9901	0.635611
45840	A_52_P300451	Tcf23	NM_053085	ref|Mus musculus transcription factor 23 (Tcf23), mRNA [NM_053085]	ACACCAAGAAGCTATGGACTGTCTCTGAGATTTTGGATCAAAATAAATCTTTCCTACTTG	111	89.5	85.6875	110.813	97.625	115.063	79.125	79.625	1	0.935611	-1.06882	6.79442	6.48382	6.42101	6.79198	6.60918	6.84628	6.30606	6.31515	0.549222
45841	A_52_P237077	Esr1	NM_007956	ref|Mus musculus estrogen receptor 1 (alpha) (Esr1), mRNA [NM_007956]	TTTTTTGTAGACGTTTCAAACTACCGTGTCATGTATGCAGTTATTAATGCCTAAAGCCTT	89.9375	101.625	93.5	96.6875	113.313	97.125	114.563	154.125	1	1.25508	1.25508	6.49085	6.66711	6.54689	6.59526	6.82417	6.60177	6.84	7.26796	0.0761794
45842	A_51_P195506	Csf1	NM_007778	ref|Mus musculus colony stimulating factor 1 (macrophage) (Csf1), transcript variant 1, mRNA [NM_007778]	TGTGGGGCTTACTTAGCCTTCTGGTTACAGACTATTTCCATGCTAGAAAATACATATTTT	1002.19	1064.63	882.875	1092.06	1130.63	1259.75	922.813	866.688	1	1.03417	1.03417	9.96894	10.0561	9.78607	10.0928	10.1429	10.2989	9.84989	9.75937	0.805761
45843	A_55_P1952256	Ccnb1	NM_172301	ref|Mus musculus cyclin B1 (Ccnb1), mRNA [NM_172301]	TATGAGGAGATGTACCCTCCAGAAATAGGTGACTTCGCCTATGTGACTAACAACACGTAC	2042.06	2305.88	2330.44	1987.38	2142.06	1747.94	2440.75	2084.63	1	0.971107	-1.02975	10.9958	11.1711	11.1864	10.9567	11.0648	10.7714	11.2531	11.0256	0.687306
45844	A_52_P373575	A530058N18Rik	NR_028423	ref|Mus musculus RIKEN cDNA A530058N18 gene (A530058N18Rik), non-coding RNA [NR_028423]	TGGTTGAAAATGACTAGCATATTATGTCTGTGAAATTCAGTAAAGGGGAATATGGAAGAG	90.125	81.5	86.6875	76.875	61.5	71.75	73.4375	68.375	1	0.820623	-1.21859	6.49386	6.34873	6.43775	6.26444	5.94251	6.16491	6.19845	6.0954	0.00934872
45845	ERCC-00171_229	ERCC-00171_229	ERCC-00171_229			46.0625	47.25	46.375	47.375	45.8125	47.9375	46.4375	46.0625	0	0.995657	-1.00436	5.52552	5.56224	5.53528	5.56605	5.51767	5.58308	5.53722	5.52552	0.730165
45846	A_55_P2177911	Lepr	NM_010704	ref|Mus musculus leptin receptor (Lepr), transcript variant 2, mRNA [NM_010704]	TTGGGACGATGTTCCAAACCCCAAGAATTGTTCCTGGGCACAAGGACTGAATTTCCAAAA	66.1875	76.5625	68.25	66.125	70.25	69.625	75.25	81.125	1	1.06901	1.06901	6.04849	6.25857	6.09276	6.04712	6.13443	6.12153	6.23362	6.34207	0.228077
45847	A_51_P486091	Ift52	NM_172150	ref|Mus musculus intraflagellar transport 52 homolog (Chlamydomonas) (Ift52), mRNA [NM_172150]	AAATAAAATTCTGTGTTTCCTGGCTCATCTGGAACATGATATTGATGTGACTGAAATGGC	2351.25	2402.94	2659.13	2635.81	2580.38	2768	2464.38	2650.81	1	1.04124	1.04124	11.1992	11.2306	11.3767	11.364	11.3334	11.4346	11.267	11.3722	0.342516
45848	A_51_P393454	Ntrk2	NM_001025074	ref|Mus musculus neurotrophic tyrosine kinase, receptor, type 2 (Ntrk2), transcript variant 1, mRNA [NM_001025074]	TCAATTGATACCTATGTGCACGTGTGCAGAAACTGTTGTTCCAGCTGGGGTGTCTGATTA	52	60	53.375	50.9375	52.0625	56.4375	54.125	55.0625	0	1.00636	1.00636	5.70044	5.90689	5.73809	5.67066	5.70217	5.81858	5.75822	5.783	0.850187
45849	A_55_P2103225	Slc25a18	NM_001081048	ref|Mus musculus solute carrier family 25 (mitochondrial carrier), member 18 (Slc25a18), nuclear gene encoding mitochondrial protein, mRNA [NM_001081048]	ACTAAACTTTCTGAACCAGAGATGTTCGGAAGCCCCAACCTCTTATGTACTATGGCAGGA	50.9375	54.0625	59.125	54.875	58.125	60.25	54.125	56.25	0	1.04452	1.04452	5.67066	5.75656	5.8857	5.77808	5.86109	5.91289	5.75822	5.81378	0.291994
45850	ERCC-00095_63	ERCC-00095_63	ERCC-00095_63			42.0625	44.8125	41.9375	49.1875	41.25	41	40.25	41	0	0.918539	-1.08869	5.39446	5.48583	5.39017	5.62022	5.36632	5.35755	5.33092	5.35755	0.0704553
45851	A_51_P100327	Tap1	NM_013683	ref|Mus musculus transporter 1, ATP-binding cassette, sub-family B (MDR/TAP) (Tap1), transcript variant 1, mRNA [NM_013683]	TATTTGGAAGAAGTTTTCGAGAAAATATTGCGTATGGCCTGAACCGGACTCCAACCATGG	190.938	153.75	164.188	179.938	190.438	148.313	178.125	166.125	1	0.991561	-1.00851	7.57696	7.26444	7.3592	7.49136	7.57318	7.2125	7.47675	7.37613	0.901664
45852	A_30_P01017876	chr9:96635508-96654148_R	chr9:96635508-96654148_R	lincRNA:chr9:96635508-96654148 reverse strand	TTGCAAAAGAAGTAGCTTAGGATCGCCCCAGGGATAGATCACATCCTACATTTGCAGCTA	51.5625	50.25	44.6875	51.3125	51.0625	46.9375	49.9375	46	0	0.980411	-1.01998	5.68825	5.65105	5.4818	5.68124	5.67419	5.55267	5.64205	5.52356	0.664971
45853	A_51_P411130	2810432D09Rik	NM_027278	ref|Mus musculus RIKEN cDNA 2810432D09 gene (2810432D09Rik), mRNA [NM_027278]	TGGAACTGTTAAAAAGACTGGCGTGGGTCAGTGCTGAGTTAAAGACTGCTTGAGAAGGGC	11692.5	12226.4	13073.7	13674.1	13406.3	13964	12387.1	12400.9	1	1.02944	1.02944	13.5133	13.5777	13.6744	13.7392	13.7106	13.7694	13.5966	13.5982	0.542918
45854	A_30_P01019115	chr8:24327427-24332452_R	chr8:24327427-24332452_R	lincRNA:chr8:24327427-24332452 reverse strand	TAAAAGCATGTCTGTGTATACATCATGGAAGTAGAAGCAGAGGTGCTAGGGGGACAAAGA	59.0625	68.0625	58.3125	60.625	68.8125	75.6875	60.0625	67.5	1	1.10566	1.10566	5.88417	6.08879	5.86573	5.92184	6.1046	6.24198	5.90839	6.07682	0.145209
45855	A_52_P102248	Mex3b	NM_175366	ref|Mus musculus mex3 homolog B (C. elegans) (Mex3b), mRNA [NM_175366]	CCACTCGTTTATGTATATGTAGGTGACGTTACTTGAGCTTAAATGTACTTTACTGAGCAA	1186.5	1263	1330.44	1889.06	1637.06	1904.56	914.5	1058.38	1	0.972747	-1.02802	10.2125	10.3026	10.3777	10.8835	10.6769	10.8952	9.83684	10.0476	0.794094
45856	A_55_P2129316	ENSMUST00000089689	ENSMUST00000089689	ens|predicted pseudogene 10238 Pseudogene [Source:MGI Symbol;Acc:MGI:3641620] [ENSMUST00000089689]	AACTTTAATGTGAATACCTCCTGTTGCAAGGAAGACCTCTGCAATGCAGCAGTTCCCACT	77	69.6875	75.875	80.0625	77.1875	67.5625	116.438	66.5	1	1.08282	1.08282	6.26679	6.12283	6.24555	6.32305	6.2703	6.07815	6.86342	6.05528	0.70311
45857	A_55_P2124498	Il17rb	NM_019583	ref|Mus musculus interleukin 17 receptor B (Il17rb), mRNA [NM_019583]	TAATGAATAATCCGTTTGGGAGGCTCTCACTAATGTGTAGCTTCCTAAGAGAAGAAGCCT	75.125	65.25	70.9375	66.25	79.125	61.75	69.625	64.375	1	0.990317	-1.00978	6.23122	6.02791	6.14848	6.04985	6.30606	5.94837	6.12153	6.00843	0.848542
45858	A_55_P2061480	A_55_P2061480	A_55_P2061480	Unknown	GCAAACTACTGGTTTGATGGAATATTTTCCACTTTTCTCACATGCTGAACATGTTATAGA	40	39.375	46.5	43	44.8125	41.3125	42.0625	39.75	0	0.994449	-1.00558	5.32193	5.29921	5.53916	5.42626	5.48583	5.36851	5.39446	5.31288	0.927716
45859	A_30_P01033261	chrX:98680220-98718445_R	chrX:98680220-98718445_R	lincRNA:chrX:98680220-98718445 reverse strand	AAAGCATGGCCATGTTCAGGATGCCCCTATTCAGGAATTCCCGGCTCCTCAGAGCTCCGT	64.3125	67.375	81.5	66.75	71.75	67.9375	66.6875	58.8125	1	0.94731	-1.05562	6.00703	6.07414	6.34873	6.0607	6.16491	6.08614	6.05934	5.87805	0.469255
45860	A_30_P01025299	chr15:5969454-5994540_F	chr15:5969454-5994540_F	lincRNA:chr15:5969454-5994540 forward strand	GCTCGGGGTCTTGTAGCTATTTGGAATTTGAAAACAGCTTCTTCATATCTTTCCATAGCC	43.0625	47.875	41.9375	47.875	43.0625	44.8125	42.125	47.125	0	0.979945	-1.02047	5.42836	5.5812	5.39017	5.5812	5.42836	5.48583	5.3966	5.55842	0.665922
45861	A_30_P01027992	chr1:88396166-88396660_R	chr1:88396166-88396660_R	lincRNA:chr1:88396166-88396660 reverse strand	TGCCATTAAGATGATTGAAGGAATCACTAAGATCCTGTCTCAAAAGTCCTAGGTAGAGAC	54.125	57.25	51.0625	52.0625	57.4375	55.1875	47.625	56	0	1.00816	1.00816	5.75822	5.8392	5.67419	5.70217	5.84392	5.78627	5.57365	5.80735	0.899442
45862	A_55_P2068006	ENSMUST00000143507	ENSMUST00000143507	ref|PREDICTED: Mus musculus hypothetical LOC100502669 (LOC100502669), partial miscRNA [XR_105287]	TAGTTTTCAGTCAGGAAACCAGTGGATGATGAAAAGGCCCTGATATAGTCTGTGCTCCAC	55.5	86.375	64.875	67.625	65.1875	118.375	77.25	86.5625	1	1.26606	1.26606	5.79442	6.43254	6.01959	6.07948	6.02652	6.88722	6.27146	6.43567	0.199168
45863	A_30_P01031198	chr2:93400724-93404518_F	chr2:93400724-93404518_F	lincRNA:chr2:93400724-93404518 forward strand	AGACAATGGTACTAACACTGCCCGTTGACAAGCCTTTTGCAAACAAGTCTCCATCATCTG	67.6875	68.8125	81.625	70.9375	79.5	65.125	63.75	73.5625	1	0.975351	-1.02527	6.08082	6.1046	6.35094	6.14848	6.31288	6.02514	5.99435	6.2009	0.709992
45864	A_55_P2075703	Gm904	NM_001033770	ref|Mus musculus predicted gene 904 (Gm904), mRNA [NM_001033770]	CAAATCCAAGAAAAGAAAATCCTCACAAGATCTACCCCAAAATAAACACCTCTTTGTTTC	48.375	44.8125	47.875	46.4375	45.8125	45.6875	43.0625	50.0625	0	0.984667	-1.01557	5.59619	5.48583	5.5812	5.53722	5.51767	5.51373	5.42836	5.64566	0.659031
45865	A_55_P2093649	NAP114342-1	NAP114342-1	Unknown	AACTTTGTCAAGCTCATTTCCTGGTATGACAATGACTACGGCTACAGCATCAGGGTGATG	81855.4	84489.6	80001.3	82264	79304.3	91340.3	80823.3	84246.3	1	1.02162	1.02162	16.3208	16.3665	16.2877	16.328	16.2751	16.479	16.3025	16.3623	0.568502
45866	A_55_P2298508	4930554I06Rik	BG081894	gb|H3070B11-5 NIA Mouse 15K cDNA Clone Set Mus musculus cDNA clone H3070B11 5', mRNA sequence [BG081894]	AGCCATCTATGACAAAGCAGGCTTCTTTAGAAATCAGTCTGCTAAGTGAACATCCTATCT	45.375	45.6875	40.75	41.625	44.9375	44.8125	40.875	44.1875	0	1.00793	1.00793	5.50383	5.51373	5.34873	5.37938	5.48985	5.48583	5.35315	5.46557	0.826445
45867	A_55_P2340758	4930554N03Rik	AK016122	gb|Mus musculus adult male testis cDNA, RIKEN full-length enriched library, clone:4930554N03 product:unclassifiable, full insert sequence. [AK016122]	TGTTTCTTCTCACCTTGAGGTCTTGGCTCCATTCAGTGAAGAATAAAAGTAAAAAAGCCC	43.0625	44.8125	40.125	44.625	48.9375	46.8125	47.6875	45.6875	0	1.09558	1.09558	5.42836	5.48583	5.32643	5.47978	5.61287	5.54882	5.57554	5.51373	0.0204139
45868	A_66_P120970	A_66_P120970	A_66_P120970	Unknown	AGAGGAGGCTCTTTCGGAAGTAAACAACCCAGCAATTGGTAAAGATGAAAATATATCACC	45.375	44.0625	44.375	39.375	41.875	42.25	40.8125	41	0	0.958138	-1.04369	5.50383	5.46148	5.47168	5.29921	5.38802	5.40088	5.35094	5.35755	0.254461
45869	A_51_P401024	Lrrc34	NM_027941	ref|Mus musculus leucine rich repeat containing 34 (Lrrc34), mRNA [NM_027941]	TGGCAAGTTTACAGTGGATTTTGAGAGAGATCAAAGTTCAGAAGTCAAAAAGTATTCCAC	72.875	80.0625	66.0625	86.5625	92.625	80.1875	72.375	79.625	1	1.063	1.063	6.18735	6.32305	6.04576	6.43567	6.53333	6.32531	6.17742	6.31515	0.452376
45870	A_30_P01020076	chr13:56286339-56298089_F	chr13:56286339-56298089_F	lincRNA:chr13:56286339-56298089 forward strand	TCTTTCTCACATGGCCACTAATATAAAAAGTGTTTTCCTCCTCCTTCAGTCCCAGGGGGA	89.9375	90.5	85.5	78.125	122.5	77.875	85.375	86.5625	1	1.08211	1.08211	6.49085	6.49985	6.41785	6.28771	6.93664	6.28309	6.41574	6.43567	0.55966
45871	A_52_P771446	ENSMUST00000155531	ENSMUST00000155531	ref|PREDICTED: Mus musculus RIKEN cDNA 1110035M17 gene (1110035M17Rik), partial miscRNA [XR_106398]	AGCCTCTAGTCTATATATGTCTGTCAAATGAATTGGCTATAAACATGAAAAGGTTTCTCC	85	77.25	86.6875	98.5	135.5	87.5625	112	77.25	1	1.18672	1.18672	6.40939	6.27146	6.43775	6.62205	7.08215	6.45224	6.80735	6.27146	0.306047
45872	A_30_P01029711	chr3:37568488-37568964_F	chr3:37568488-37568964_F	lincRNA:chr3:37568488-37568964 forward strand	GGCTGGGGTGTGGCTCGGGTGTAGATGAGCAATGGAAAAAATGTATACTAATAAGGTTTT	100.375	192.75	155.813	131.875	115.563	210.688	129.438	171	1	1.07899	1.07899	6.64926	7.59059	7.28367	7.04303	6.85254	7.71896	7.01612	7.41785	0.707774
45873	A_30_P01031791	chr6:134875724-134931975_R	chr6:134875724-134931975_R	lincRNA:chr6:134875724-134931975 reverse strand	CTTAAAAACTCTTTCAGGCTTCTTTGTTTATATTTATGATTTTATATTTTTCTATTCCAT	41.625	47.875	43.0625	41.625	39.75	39.1875	39.3125	40.9375	0	0.913886	-1.09423	5.37938	5.5812	5.42836	5.37938	5.31288	5.29232	5.29692	5.35535	0.0429417
45874	A_51_P106859	Lsm10	NM_138721	ref|Mus musculus U7 snRNP-specific Sm-like protein LSM10 (Lsm10), transcript variant 1, mRNA [NM_138721]	AGGAGTACTGCGAGTGTTTGGAGTGAATCACCTCTAACGTCCCGTTTCTTTTTGGCATTT	3299.38	3205.25	2974.81	3384	3476.38	3222.13	2917.44	3083.88	1	0.987281	-1.01288	11.688	11.6462	11.5386	11.7245	11.7634	11.6538	11.5105	11.5905	0.777297
45875	A_55_P2140065	Olfr937	NM_146439	ref|Mus musculus olfactory receptor 937 (Olfr937), mRNA [NM_146439]	GCTGGAGCTTGCTCACTCTAGTACTTATGTTAATGAATTGTTAGTTTTATGTTTTGGTAC	45.375	43	40.125	42	41.8125	38.25	46.375	42.625	0	0.991569	-1.0085	5.50383	5.42626	5.32643	5.39232	5.38586	5.25739	5.53528	5.41363	0.841624
45876	A_30_P01031692	chr1:139814266-139817889_R	chr1:139814266-139817889_R	lincRNA:chr1:139814266-139817889 reverse strand	AGTAACTCATGTGAATGAGTGCCTGAATTCACCTTTGGAAAGGTAAACTCCATCCTCTCA	44.625	46.0625	45.75	44.9375	46.75	47	44.9375	46.8125	0	1.02274	1.02274	5.47978	5.52552	5.5157	5.48985	5.54689	5.55459	5.48985	5.54882	0.132257
45877	A_66_P107416	ENSMUST00000088133	ENSMUST00000088133	ref|PREDICTED: Mus musculus RIKEN cDNA 1700003E24 gene (1700003E24Rik), mRNA [XM_003085275]	TATCAGTACTACACACTGCTTTGACTCTGGTGAAAATAAAATCAATCTGATATGAAAACT	41.625	44.0625	46.5625	52.0625	40.375	39.1875	42.125	38.5625	0	0.869447	-1.15016	5.37938	5.46148	5.5411	5.70217	5.33539	5.29232	5.3966	5.26913	0.0374969
45878	A_51_P104125	Fam76b	NM_176836	ref|Mus musculus family with sequence similarity 76, member B (Fam76b), mRNA [NM_176836]	AATTGATACTCTTTAAACGTGGACCTGTCCAGAGGTACTATGGTGTGCTGTATTGTGCTT	1690.56	1538.5	1392.81	1472.44	1306.63	1545.88	1382.5	1483.75	1	0.938377	-1.06567	10.7233	10.5873	10.4438	10.524	10.3516	10.5942	10.4331	10.535	0.297582
45879	A_55_P1968858	Cadps	NM_012061	ref|Mus musculus Ca2+-dependent secretion activator (Cadps), transcript variant 1, mRNA [NM_012061]	CTACAGTTGTAAAAGTGTGGGAAACTGTGGCTCCTCAATAAATAATTATTCAAATGTCCT	425.563	488.875	622.938	567.813	425.875	571.75	607.313	560.188	1	1.02847	1.02847	8.73323	8.93332	9.28294	9.14927	8.73429	9.15924	9.2463	9.12977	0.805609
45880	A_51_P105408	Alg14	NM_024178	ref|Mus musculus asparagine-linked glycosylation 14 homolog (yeast) (Alg14), mRNA [NM_024178]	TTGTTTGACGAATGGCAACCCTAAGTCTTGAGAACATTACAAGTACCGATAATATTTACT	1671.31	1532.94	1842.44	1355.56	1438.63	1142.5	1387.25	1550.44	1	0.862013	-1.16008	10.7068	10.5821	10.8474	10.4047	10.4905	10.158	10.438	10.5985	0.158439
45881	A_55_P2084763	Gm10775	ENSMUST00000099425	ens|predicted gene 10775 Gene [Source:MGI Symbol;Acc:MGI:3642324] [ENSMUST00000099425]	GAGAAATAAACCTGTACAATTACCAGGTATTCCTTGTGACTTTGCACTTCCTTGTGACTC	1226.81	1242.75	1246.31	1221.56	1257.81	1267.31	2368.06	1445.25	1	1.28375	1.28375	10.2607	10.2793	10.2834	10.2545	10.2967	10.3076	11.2095	10.4971	0.20291
45882	A_55_P1996266	Tlr8	NM_133212	ref|Mus musculus toll-like receptor 8 (Tlr8), mRNA [NM_133212]	ACAGTTTTACTGCTGGAAGACAACCAGTTATATACTATACCTGCTGGGTTGCCTGAGTCT	45.8125	47.25	46.5625	44.9375	45.8125	46.9375	46.375	42.625	0	0.984761	-1.01547	5.51767	5.56224	5.5411	5.48985	5.51767	5.55267	5.53528	5.41363	0.535834
45883	A_55_P2157200	NAP096950-001	NAP096950-001	Unknown	TTGTAGACAGCTGCTCACTTATCCAGGGGGATCTAAACCTTTTGCCTTGGGATATGCTTA	3705.75	4386.5	4789.25	5336.63	5130.88	4897.5	4728.19	3932.69	1	1.02586	1.02586	11.8555	12.0989	12.2256	12.3817	12.325	12.2578	12.2071	11.9413	0.771383
45884	A_51_P159814	Smpd4	NM_029945	ref|Mus musculus sphingomyelin phosphodiesterase 4 (Smpd4), transcript variant 1, mRNA [NM_029945]	TTGGTTTTGCCTGTAAAACTAAGGAATTTAAGGGAGCGTCACATTTGTAACAACACCTGT	1095	1050.5	1094.25	1207.5	999.875	1099.75	1087.06	1086.75	1	0.960916	-1.04067	10.0967	10.0369	10.0957	10.2378	9.9656	10.103	10.0862	10.0858	0.328231
45885	A_51_P120823	Olfr868	NM_146559	ref|Mus musculus olfactory receptor 868 (Olfr868), mRNA [NM_146559]	TTCAAATCCACAGTCCAGTCATATCCTACGTGGGCTGCCTCACTCAGATGTCTCTTTTTA	59.8125	65.8125	60.25	59.8125	61.4375	61.5625	56.4375	60.5625	0	0.976851	-1.0237	5.90238	6.04029	5.91289	5.90238	5.94105	5.94398	5.81858	5.92035	0.48347
45886	A_30_P01018610	chr8:18895366-18925423_R	chr8:18895366-18925423_R	lincRNA:chr8:18895366-18925423 reverse strand	TAGACCTCTGTGAACCTCTCCAGGCTCTGCCAGGACTTCACTTGAGAACATTGCCCAGAA	53.375	58.375	55.0625	59.5625	54.4375	53.125	57.5	50.1875	0	0.950856	-1.05168	5.73809	5.86728	5.783	5.89633	5.76653	5.73132	5.84549	5.64926	0.230885
45887	A_51_P112734	Slc7a8	NM_016972	ref|Mus musculus solute carrier family 7 (cationic amino acid transporter, y+ system), member 8 (Slc7a8), mRNA [NM_016972]	TATTTCTTTTGGATTTTTTAATGTATGGCGGTTTGGGGGCAGAGCTAGAACCTTAATAAT	691.25	543.625	558.438	379.063	457.75	322.125	459.25	466.813	1	0.785287	-1.27342	9.43306	9.08647	9.12525	8.56629	8.83842	8.33148	8.84314	8.8667	0.183802
45888	A_55_P2026385	A_55_P2026385	A_55_P2026385	Unknown	AAGACAGGATGAAGACTCCAAGATCATCCCACTAAAAATAAGAGCTGAGAATGTTAACTC	44.625	43	43.0625	42.9375	47.5625	46.125	42.25	42.625	0	1.02844	1.02844	5.47978	5.42626	5.42836	5.42417	5.57175	5.52748	5.40088	5.41363	0.414287
45889	A_55_P2002557	Srebf1	NM_011480	ref|Mus musculus sterol regulatory element binding transcription factor 1 (Srebf1), mRNA [NM_011480]	GGTCGGCATCCACAGGCCGCACACTTCCAAAACAATCGTGGTATCTTTATTGACTTTTTT	287.375	281.688	204.75	236.063	197.625	183.313	251.063	245.313	1	0.868734	-1.1511	8.16679	8.13795	7.67772	7.88303	7.62662	7.51817	7.97191	7.93848	0.256268
45890	A_52_P154580	Cyp2c54	NM_206537	ref|Mus musculus cytochrome P450, family 2, subfamily c, polypeptide 54 (Cyp2c54), mRNA [NM_206537]	TCCTCGGGACTTTATTGATTATTTCCTAATTAAAGGAGCCCAGGAAGATGACAATCATCC	48.375	41.875	48.8125	42	46.75	41.125	45.0625	42.625	0	0.969624	-1.03133	5.59619	5.38802	5.60918	5.39232	5.54689	5.36194	5.49386	5.41363	0.587578
45891	A_55_P2138291	Gm949	NM_001033446	ref|Mus musculus predicted gene 949 (Gm949), mRNA [NM_001033446]	GAAGTATTTAAACAGTGGGACTTAGTGACTTGGTACTATTTTAAACCACCAAGAATTCTG	45.375	47.9375	49.9375	55.8125	53.125	48.375	45.375	55.0625	0	1.01444	1.01444	5.50383	5.58308	5.64205	5.80252	5.73132	5.59619	5.50383	5.783	0.825005
45892	A_55_P2039981	Grik2	NM_010349	ref|Mus musculus glutamate receptor, ionotropic, kainate 2 (beta 2) (Grik2), transcript variant 2, mRNA [NM_010349]	TAGAAAATATACATCAAGGGGTCTTAGGATCTCAAAGTTAGAATCTTCCCAACTTACAGC	46.125	42.625	41.25	46.4375	48.9375	53.5	43.875	47.875	0	1.1006	1.1006	5.52748	5.41363	5.36632	5.53722	5.61287	5.74147	5.45533	5.5812	0.108181
45893	A_30_P01020426	chr19:6268793-6276607_R	chr19:6268793-6276607_R	lincRNA:chr19:6268793-6276607 reverse strand	CCCCCCACACACACTCACACACACTCTCACAGTAATAGTAACCAGTGAATAAAAACTAAA	236.375	316.438	275	292.313	226.063	341.875	273.938	344.063	1	1.05875	1.05875	7.88493	8.30578	8.10329	8.19137	7.82058	8.41733	8.09771	8.42653	0.698505
45894	A_51_P104891	Ept1	NM_027652	ref|Mus musculus ethanolaminephosphotransferase 1 (CDP-ethanolamine-specific) (Ept1), mRNA [NM_027652]	TTTCTGGAGTGTTGCAAGGCTTGTGATTCCATGTAGAGTAGAATATTCTCGGTAGTTTGA	1001.56	1076.44	1010.88	954.438	955.563	1108.31	1020.19	1200	1	1.05954	1.05954	9.96803	10.0721	9.9814	9.89851	9.90021	10.1141	9.99462	10.2288	0.358111
45895	A_51_P473240	Zfp426	NM_146221	ref|Mus musculus zinc finger protein 426 (Zfp426), transcript variant 1, mRNA [NM_146221]	CATGGAAACTTCAGACAGCCTTCTGCAAATGGAGACAAGTGGCTACCACAAGTGTTTCTA	2140.25	2287.06	2404.69	2539.06	2309.44	2563.75	2096.38	2542.5	1	1.01505	1.01505	11.0636	11.1593	11.2316	11.3101	11.1733	11.324	11.0337	11.312	0.827173
45896	A_30_P01029582	chr2:10237649-10287591_R	chr2:10237649-10287591_R	lincRNA:chr2:10237649-10287591 reverse strand	AAGGTACATTGCCATGGCCGAGATTTAATCATGGAGACTTGCTCTGCTGCCAATTCTAGT	53	50.1875	51.125	53	50.9375	52	41.875	126.313	1	1.30781	1.30781	5.72792	5.64926	5.67596	5.72792	5.67066	5.70044	5.38802	6.98086	0.525992
45897	A_55_P2002747	Zswim6	NM_145456	ref|Mus musculus zinc finger, SWIM domain containing 6 (Zswim6), mRNA [NM_145456]	TCTTTACAATAGCACGGTACATGGAGCACCGTGGGTACCCGATGAGGGCCTACAAGCTGG	65.6875	79.75	62.0625	71	89.5625	82.1875	70.4375	125.063	1	1.31867	1.31867	6.03755	6.31741	5.95565	6.14975	6.48482	6.36085	6.13827	6.96651	0.100001
45898	A_52_P14666	NAP030651-1	NAP030651-1	Unknown	CATCACCTACAAGATTATTTTGAGCAGTATGGTGGGAAGATTGAAGTGATAGAAATTATG	174	187.563	192.375	205.063	205	189.063	178.125	167.938	1	0.975132	-1.0255	7.44294	7.55123	7.58778	7.67992	7.67948	7.56272	7.47675	7.39178	0.647757
45899	A_55_P2034390	Ankhd1	NM_175375	ref|Mus musculus ankyrin repeat and KH domain containing 1 (Ankhd1), mRNA [NM_175375]	TGCTTGGAATCCTATGATAAAAGTTATCCAGAATTCAGCTGAATGCACTGAAGCCCAGCA	477.688	616.5	549.5	608.438	545.125	672.375	633.125	686.688	1	1.12663	1.12663	8.89992	9.26796	9.10198	9.24897	9.09044	9.39312	9.30635	9.42351	0.177085
45900	A_55_P2185870	Bcl7a	NM_029850	ref|Mus musculus B-cell CLL/lymphoma 7A (Bcl7a), mRNA [NM_029850]	TTTATTCCATCGGTAGATATTGTTTGTACAATGTACAATGGTTTCATTTCAGAAAATAAT	401.688	415.813	473.375	517.063	423.125	478.375	422.188	429.188	1	0.969544	-1.03141	8.64993	8.69979	8.88684	9.0142	8.72494	8.902	8.72174	8.74547	0.693728
45901	A_30_P01021815	chr11:117835849-117842574_R	chr11:117835849-117842574_R	lincRNA:chr11:117835849-117842574 reverse strand	TTTAAGCTCTGTCCTTGGGCTTGTCATCTCTCAGTTCAAGTCCTTGTCTTAAAGTGGGTC	49.0625	54.25	59.1875	52.0625	54.4375	52	45.75	51.9375	0	0.951355	-1.05113	5.61655	5.76155	5.88722	5.70217	5.76653	5.70044	5.5157	5.6987	0.396489
45902	A_52_P498128	Ccdc94	NM_028381	ref|Mus musculus coiled-coil domain containing 94 (Ccdc94), mRNA [NM_028381]	CTTAGTTGTACCAAAGAAGGTAAAGACAGAAGCCAACGGCGCCTCAGAGCAGGTCGGGGT	325.313	287.375	321.875	317.813	290.563	291.438	287.25	317.188	1	0.94735	-1.05558	8.34568	8.16679	8.33036	8.31203	8.18271	8.18705	8.16616	8.30919	0.192613
45903	A_55_P1979978	NAP071037-1	NAP071037-1	Unknown	AAAGACAGTGATTTGCGGTCATCAGTCCCAGTCCAAATGTAGCAAGACTATAAGAAGGGC	49.125	39.625	44.0625	45.9375	41.8125	46.0625	43	42.625	0	0.970629	-1.03026	5.61839	5.30834	5.46148	5.5216	5.38586	5.52552	5.42626	5.41363	0.60065
45904	A_55_P2011937	Fignl1	NM_001163359	ref|Mus musculus fidgetin-like 1 (Fignl1), transcript variant 1, mRNA [NM_001163359]	CAACAGGGAGTAAACTACCGTAACCCGTGCTGGCTTGTAACTTGTTTTGTGGGCTTTTTT	5124.31	5367.44	4166.63	5549.25	5024.63	5602.56	6278.94	5890.56	1	1.12812	1.12812	12.3231	12.39	12.0247	12.4381	12.2948	12.4519	12.6163	12.5242	0.173033
45905	A_30_P01024094	chr9:65376063-65390480_R	chr9:65376063-65390480_R	lincRNA:chr9:65376063-65390480 reverse strand	TTTCCTATTGCACTAATGGTTTCTGTTTCTCTTCCGGTTGAGGATGGGAGCCTAGATCTG	57.25	56.1875	55.0625	55.5625	56.0625	55.1875	47.6875	46.8125	0	0.918271	-1.089	5.8392	5.81218	5.783	5.79604	5.80896	5.78627	5.57554	5.54882	0.115373
45906	A_55_P2118173	Igf2	NM_010514	ref|Mus musculus insulin-like growth factor 2 (Igf2), transcript variant 1, mRNA [NM_010514]	ATCAAATTATGTGGTAATTCTGCAATGTAGTACCATCAATCTGTGACCTCCTCTTGAGCA	3692.75	3864.25	3856.56	4934.94	6186.63	5034	3763.38	3088.19	1	1.10543	1.10543	11.8505	11.916	11.9131	12.2688	12.5949	12.2975	11.8778	11.5925	0.682726
45907	A_55_P1970915	Kdm4d	NM_173433	ref|Mus musculus lysine (K)-specific demethylase 4D (Kdm4d), mRNA [NM_173433]	AAAGCCACTTGAGAGTCACAGATGACCTCTCAAAGTTGATGTGTTACACAGTGTCTCACC	55.375	60.625	65.5	66.8125	63.125	70.25	54.5625	57.5	1	0.988422	-1.01171	5.79116	5.92184	6.03342	6.06205	5.98014	6.13443	5.76984	5.84549	0.852307
45908	A_55_P2093889	Arhgef19	NM_172520	ref|Mus musculus Rho guanine nucleotide exchange factor (GEF) 19 (Arhgef19), mRNA [NM_172520]	CCCTGGAAAAACCATCTACAAACATACATCTTCCCTGTTTTGTTGTTTTGTTTTGCTTAT	863	852.125	951.375	873.938	860.938	887.375	761.938	882.75	1	0.958356	-1.04345	9.75322	9.73492	9.89387	9.77139	9.74977	9.7934	9.57353	9.78586	0.357138
45909	A_55_P2057268	Magi1	NM_001029850	ref|Mus musculus membrane associated guanylate kinase, WW and PDZ domain containing 1 (Magi1), transcript variant 3, mRNA [NM_001029850]	AATCCCCCAGAGCAGAGAAGGCGGCCTTACAAAGAATGTAGCACCGACCTCAGCATCTGA	2797	2821.19	2593.94	3117.19	2534.69	3175.31	2179.38	2705.31	1	0.935157	-1.06934	11.4497	11.4621	11.3409	11.606	11.3076	11.6327	11.0897	11.4016	0.425604
45910	A_55_P1992989	Mrps26	NM_207207	ref|Mus musculus mitochondrial ribosomal protein S26 (Mrps26), nuclear gene encoding mitochondrial protein, mRNA [NM_207207]	GTCTCTTGGAGTCGTGTGAGCCAAATGTTTCCTGCTTTTATAAATAAAGTATTGGAGCTC	22848.6	20592.6	22778.4	20302.2	20042.2	21557.4	19024.1	25674.2	1	0.997412	-1.00259	14.4798	14.3298	14.4754	14.3093	14.2908	14.3959	14.2155	14.648	0.919613
45911	A_55_P1989921	Eml2	NM_028153	ref|Mus musculus echinoderm microtubule associated protein like 2 (Eml2), transcript variant 1, mRNA [NM_028153]	GGGACGAATGGGCCACCATGCCTTGTGGGAGCCATTGGTGTTTGGTTTGGGGTATTTTTT	2752.75	4295.25	3415	2727.81	4591.44	3968.5	3967.44	4272.31	1	1.27359	1.27359	11.4267	12.0685	11.7377	11.4135	12.1647	11.9544	11.954	12.0608	0.0626218
45912	A_55_P2156435	NAP062047-1	NAP062047-1	Unknown	TACAAGAGATTAGCATGGCTGCATTCAAACTACTACAAGCTCAAGTACCCTGGCTCCAGA	1353.19	1266.38	1443.06	1555.25	1260.44	1268.38	1384.88	1520.63	1	0.967328	-1.03378	10.4021	10.3065	10.4949	10.6029	10.2997	10.3088	10.4355	10.5705	0.612463
45913	A_66_P132855	Baz1b	NM_011714	ref|Mus musculus bromodomain adjacent to zinc finger domain, 1B (Baz1b), mRNA [NM_011714]	GACAAGCCCTTAGGGAGCCAGAAAAAGAGCAGGAAGAAGTTAAAATGTTTAATTTTTTAA	1071.13	1345.13	1245.56	1405.5	1159.31	1510.5	1256.81	1360.06	1	1.04329	1.04329	10.0649	10.3935	10.2826	10.4569	10.1791	10.5608	10.2956	10.4095	0.621079
45914	A_55_P2089118	C330019L16Rik	NM_001034857	ref|Mus musculus RIKEN cDNA C330019L16 gene (C330019L16Rik), mRNA [NM_001034857]	GGTAGGGAGTTTACTGAACCAGGGAACTGTGAAAGGGGACAATATTTGAAATGTAAATAA	1172.69	1345.56	1164.38	1077.31	1098.94	1365.13	1073	1530.81	1	1.06469	1.06469	10.1956	10.394	10.1853	10.0732	10.1019	10.4148	10.0674	10.5801	0.595058
45915	A_65_P19138	2011-03-07	ENSMUST00000102748	ens|membrane-associated ring finger (C3HC4) 7 Gene [Source:MGI (curated);Acc:MGI:1931053] [ENSMUST00000102748]	CAACATTAATGAGTTTGCACTATGGTCTTGAGCTGTGTAAACTTGCGTAATGATTTCCAC	3268.25	3223.31	3122.44	3475.25	2984.25	4129.94	2846.19	3236.88	1	1.00825	1.00825	11.6743	11.6543	11.6085	11.7629	11.5432	12.0119	11.4748	11.6604	0.984958
45916	A_55_P2015989	Rpl22	NM_009079	ref|Mus musculus ribosomal protein L22 (Rpl22), mRNA [NM_009079]	GGAGGAAGACGAGGATTAGGACACATTGGTCTGCAATGTTTTGTATTAATTCATAAATAA	71734.9	80379.8	76223.3	93045.6	80446.7	99014.3	80747.1	85310.3	1	1.0751	1.0751	16.1304	16.2945	16.2179	16.5057	16.2957	16.5953	16.3011	16.3804	0.357982
45917	A_65_P09285	2610524H06Rik	NM_181075	ref|Mus musculus RIKEN cDNA 2610524H06 gene (2610524H06Rik), mRNA [NM_181075]	GATTATAACTCAAGCACTTCCCTGAAGTTTGGTTATCTATGCTCAAGAATTAGTCGGCAT	942.563	819.938	1004.81	946.688	931	1018.81	1009.5	961.125	1	1.05558	1.05558	9.88045	9.67937	9.97271	9.88675	9.86264	9.99267	9.97943	9.90858	0.286581
45918	A_55_P2099650	Slc24a3	NM_053195	ref|Mus musculus solute carrier family 24 (sodium/potassium/calcium exchanger), member 3 (Slc24a3), mRNA [NM_053195]	ACTTATCATCCATTCGGTATGGTTTTCCCAGTCCCTTGTACACATCCTGGTTTGAATTGT	1342.44	1273.06	1332.56	1778.63	1658.38	1687.5	934.313	815	1	0.889727	-1.12394	10.3906	10.3141	10.38	10.7966	10.6956	10.7207	9.86776	9.67066	0.462646
45919	A_51_P300337	Csrp2	NM_007792	ref|Mus musculus cysteine and glycine-rich protein 2 (Csrp2), mRNA [NM_007792]	ACAGAGAATCTCCATTACCAAACTGCAGATGGCGTTTATGGCGCTCACTACTGTGAAACA	42704.3	44325.4	41791.1	47134.7	46539.4	44218	33522.5	42332.8	1	0.946902	-1.05607	15.3821	15.4358	15.3509	15.5245	15.5062	15.4323	15.0328	15.3695	0.458554
45920	A_52_P142191	Aph1b	NM_177583	ref|Mus musculus anterior pharynx defective 1b homolog (C. elegans) (Aph1b), mRNA [NM_177583]	TTCTGGTAACAGCATATATAATCATGGTGCTCATGGGCATCTGGGCATTTTATGTTGCCG	438.375	389.688	441.625	381.5	413.875	360.813	341.875	390.375	1	0.912639	-1.09572	8.77602	8.60618	8.78668	8.57554	8.69305	8.49511	8.41733	8.60872	0.158413
45921	A_55_P2169371	ENSMUST00000098634	ENSMUST00000098634	ens|predicted gene 10935 Gene [Source:MGI Symbol;Acc:MGI:3809041] [ENSMUST00000098634]	TGCCTGTCTGTGCTAGGGATGTCATCTCTGATGGTTGCTGCAGCTGTGACCAGACCTTAG	75.375	79.875	75.875	66.8125	62.875	69.125	64.875	71	1	0.899098	-1.11223	6.23601	6.31967	6.24555	6.06205	5.97441	6.11114	6.01959	6.14975	0.0662879
45922	A_30_P01028803	chr6:37630192-37682692_F	chr6:37630192-37682692_F	lincRNA:chr6:37630192-37682692 forward strand	TCTTCAATGCACGAGCTTTCTGAGTGGCTACTTACTATCTGAACTATAGCATCAACTCTC	40	44.8125	44.6875	41.5	39.1875	37.0625	40.4375	39.75	0	0.914839	-1.09309	5.32193	5.48583	5.4818	5.37504	5.29232	5.21189	5.33762	5.31288	0.0401228
45923	A_30_P01033075	chr4:8351625-8358785_F	chr4:8351625-8358785_F	lincRNA:chr4:8351625-8358785 forward strand	TAGAATCCTCCAAGTTTAAAAGGCTGCTACAGAAGGACAGAAATCCCGCTTCTGGCCTAA	46.9375	44.0625	45.8125	49.1875	48.0625	44.0625	50	50.0625	0	1.03327	1.03327	5.55267	5.46148	5.51767	5.62022	5.58684	5.46148	5.64386	5.64566	0.42679
45924	A_30_P01018951	chr2:67410825-67411407_F	chr2:67410825-67411407_F	lincRNA:chr2:67410825-67411407 forward strand	ATCCCAAGAACACCAGCATTATTATCTACCTAGAATACCAAGTGGATTTTATTTGCAAGT	44.875	52.0625	48.8125	48.375	53.1875	46.5625	47.1875	53.375	0	1.03187	1.03187	5.48784	5.70217	5.60918	5.59619	5.73302	5.5411	5.56033	5.73809	0.545853
45925	A_51_P426373	Cib4	NM_028483	ref|Mus musculus calcium and integrin binding family member 4 (Cib4), mRNA [NM_028483]	GGCACTGTAGAATCTGATTTGAATTATGACTCAGCTCTGTCCATCCTTCACCTCTAGAGT	50.5	50.1875	46.8125	54.0625	54.125	54.5625	48.375	45.625	0	1.00558	1.00558	5.65821	5.64926	5.54882	5.75656	5.75822	5.76984	5.59619	5.51175	0.941782
45926	A_51_P410918	A830007P12Rik	NM_146115	ref|Mus musculus RIKEN cDNA A830007P12 gene (A830007P12Rik), mRNA [NM_146115]	TGCACTTCTAAAATAATTTCATGGAGGCTAATTTCAGGTCTAAAGAGGCCTGTACACTCA	1164.63	1089.75	1307	1156.63	1142.38	1004.81	1047.88	1136.25	1	0.91804	-1.08928	10.1857	10.0898	10.352	10.1757	10.1578	9.97271	10.0333	10.1501	0.136244
45927	A_52_P203770	Vmn2r61	NM_001105058	ref|Mus musculus vomeronasal 2, receptor 61 (Vmn2r61), mRNA [NM_001105058]	GATTCAACTTATTATCTGTGGAATCTGGATTCTAACATCTCCACCCTTCATTGATCAAGA	45.8125	42.625	45.8125	44.9375	48.9375	46.0625	48.6875	44.0625	0	1.04779	1.04779	5.51767	5.41363	5.51767	5.48985	5.61287	5.52552	5.60548	5.46148	0.17648
45928	A_52_P162957	Frat2	NM_177603	ref|Mus musculus frequently rearranged in advanced T-cell lymphomas 2 (Frat2), mRNA [NM_177603]	GAGGGCGCCTCTCCTGCTAAACCTGTCAGTTCTTGGTGAGTGACTGAAACTTTTTTAAAA	457.563	376.875	429.875	412.25	421.688	390.625	519.5	418	1	1.04369	1.04369	8.83783	8.55794	8.74777	8.68738	8.72003	8.60964	9.02098	8.70736	0.613487
45929	A_30_P01027864	chr7:69081844-69083628_R	chr7:69081844-69083628_R	lincRNA:chr7:69081844-69083628 reverse strand	GAATCATGTTTCATTGTACTGCCCCATATAATACCTGGGTCTTCATAATTTTAAAGGAGA	68.9375	76.5625	56.1875	77.5625	64.625	128.875	69.875	87.9375	1	1.25806	1.25806	6.10722	6.25857	5.81218	6.27729	6.01402	7.00983	6.1267	6.45841	0.288866
45930	A_30_P01018949	chr3:96074625-96086375_R	chr3:96074625-96086375_R	lincRNA:chr3:96074625-96086375 reverse strand	TCTTTCTTCACGGGTTGATTCTGTCTGCTGTGTCTGAGATTTATCCCTTTGCTACCTGCT	49.0625	51	46.8125	45.9375	48.9375	55.1875	50.1875	46.25	0	1.04019	1.04019	5.61655	5.67243	5.54882	5.5216	5.61287	5.78627	5.64926	5.53138	0.416209
45931	A_66_P127796	Gm10345	NM_001195537	ref|Mus musculus predicted gene 10345 (Gm10345), mRNA [NM_001195537]	AAACTTTGACAACTGCTCCCAAGATCATGCCAAGGAGCAGGGCCATAAACTCTTCAGCTG	59.75	54.125	55.0625	62.1875	53.4375	56.1875	57.75	53.4375	0	0.955381	-1.0467	5.90087	5.75822	5.783	5.95855	5.73978	5.81218	5.85175	5.73978	0.288367
45932	A_51_P121302	Them4	NM_029431	ref|Mus musculus thioesterase superfamily member 4 (Them4), mRNA [NM_029431]	ATCTCTCTAGGACAAATGTGTAGTTCTAACACATGAACAGACTTTAAAGCTAACAAGCAT	265.375	241.875	224.5	228.688	274.188	233	245.188	272.125	1	1.0667	1.0667	8.05189	7.91812	7.81057	7.83724	8.09902	7.86419	7.93774	8.08813	0.28521
45933	A_55_P2051965	Olfr743	NM_001177508	ref|Mus musculus olfactory receptor 743 (Olfr743), mRNA [NM_001177508]	CATTACTTAATCCTGTGATATACAGTCTGAGGAACAAAGATATGAAAAATGCCCTGCAAA	44.625	44.0625	45.8125	41.9375	48.9375	43.0625	45.8125	44	0	1.03046	1.03046	5.47978	5.46148	5.51767	5.39017	5.61287	5.42836	5.51767	5.45943	0.417294
45934	A_51_P290556	ENSMUST00000113491	ENSMUST00000113491	ens|RIKEN cDNA 9430031J16 gene Gene [Source:MGI Symbol;Acc:MGI:2443135] [ENSMUST00000113491]	CTTTGTGATTTGGTGATAGTTTCTTTGCTGTTTGTTACCGAATCATGTTTTTGTCTCTGG	46.9375	47.25	48.8125	45.375	41.125	45.9375	55.625	50.9375	0	1.02787	1.02787	5.55267	5.56224	5.60918	5.50383	5.36194	5.5216	5.79766	5.67066	0.759177
45935	A_51_P293862	Gnb3	NM_013530	ref|Mus musculus guanine nucleotide binding protein (G protein), beta 3 (Gnb3), mRNA [NM_013530]	TCTCCTTAGGGTCAGTCTCCTATACTCCAGGGGCCATTCCTAGTAAACTTCCTTTTAAGA	76.125	67.75	84.3125	80.1875	99.4375	114.688	97	101.625	1	1.33847	1.33847	6.2503	6.08215	6.39767	6.32531	6.63572	6.84157	6.59991	6.66711	0.00273234
45936	A_55_P2166639	Cdk4	NM_009870	ref|Mus musculus cyclin-dependent kinase 4 (Cdk4), mRNA [NM_009870]	TTGGATTGCCTCCAGAAGACGACTGGCCTCGAGAGGTATCTCTACCTCGAGGAGCCTTTG	20261.9	22347.8	24180.2	25091.9	23917.6	25337.6	21793.9	20319.5	1	0.994415	-1.00562	14.3065	14.4478	14.5615	14.6149	14.5458	14.629	14.4116	14.3106	0.934217
45937	ERCC-00156_158	ERCC-00156_158	ERCC-00156_158			41.8125	38.625	44.0625	41.9375	39.75	37.375	46.8125	42.125	0	0.997747	-1.00226	5.38586	5.27146	5.46148	5.39017	5.31288	5.224	5.54882	5.3966	0.935884
45938	A_52_P589119	5930416I19Rik	NR_027360	ref|Mus musculus RIKEN cDNA 5930416I19 gene (5930416I19Rik), transcript variant 1, non-coding RNA [NR_027360]	CACCGTCACTTCCTGGGTGTCACCCCAGTTTGATAGAGCAGCGGAAAGCCGGTTTCTGAT	967.375	1045.44	1093.75	1122.69	999.375	1044.25	1082.5	974.625	1	0.969615	-1.03134	9.91793	10.0299	10.0951	10.1327	9.96488	10.0283	10.0802	9.9287	0.481138
45939	A_51_P301964	Arl6ip1	NM_019419	ref|Mus musculus ADP-ribosylation factor-like 6 interacting protein 1 (Arl6ip1), mRNA [NM_019419]	TAAGATAAAAAATTAATTCCACACCCTAGTGTGTGTAAGTTCCTCGCTCATAGGAAATGC	4355.31	4604.5	4386.5	4209.13	4360.75	3775.06	4568.13	4346.44	1	0.971231	-1.02962	12.0886	12.1688	12.0989	12.0393	12.0904	11.8823	12.1574	12.0856	0.516233
45940	A_51_P191909	Rem2	NM_080726	ref|Mus musculus rad and gem related GTP binding protein 2 (Rem2), mRNA [NM_080726]	CGGAAAGACACTTCAAAAACTAGAACCGAAAAAGTGCTTTGTAGCCTCCTGGATGGAGCT	92.625	98.25	140.5	120.5	84.75	89.9375	99.3125	75.9375	1	0.774412	-1.2913	6.53333	6.61839	7.13443	6.91289	6.40514	6.49085	6.6339	6.24674	0.068019
45941	A_51_P145533	Rnf14	NM_020012	ref|Mus musculus ring finger protein 14 (Rnf14), transcript variant 2, mRNA [NM_020012]	TTGGTGGATGTTTTGAAGGGACAGTAATTCACCTGTAGCTTGTGAACATGTGTTTTCTAC	5659.94	4602.75	4957.25	6573.63	4893.06	5135.69	5869.5	5299	1	0.972638	-1.02813	12.4666	12.1683	12.2753	12.6825	12.2565	12.3263	12.519	12.3715	0.82078
45942	A_55_P2340101	BC062258	AK144577	gb|Mus musculus lung RCB-0558 LLC cDNA, RIKEN full-length enriched library, clone:G730002O11 product:unclassifiable, full insert sequence. [AK144577]	TGCCTTTTCTCAATGCTGGTGCCTCTGTCTGCAAAATGGTTTATTAAAAACTGCTTCACT	733.5	684.938	637.25	525.313	549.188	454.313	632.938	814.688	1	0.949681	-1.05299	9.51865	9.41983	9.31572	9.03703	9.10116	8.82754	9.30592	9.6701	0.65503
45943	A_51_P120589	Olfr181	NM_146999	ref|Mus musculus olfactory receptor 181 (Olfr181), mRNA [NM_146999]	AAGTCTTTACCATTACCACTGTCTTGGTCTCTTACAGCTGCATTCTTCTCACTGTTTTCA	42.0625	41.25	46.875	44.0625	43.125	43.0625	51.9375	44.1875	0	1.04627	1.04627	5.39446	5.36632	5.55075	5.46148	5.43045	5.42836	5.6987	5.46557	0.44645
45944	ETG05_36762	ETG05_36762	ETG05_36762			37.875	44.625	41.5625	44.625	42.875	41.875	46.9375	39.75	0	1.0163	1.0163	5.24317	5.47978	5.37721	5.47978	5.42206	5.38802	5.55267	5.31288	0.761145
45945	A_55_P2086845	BY723733	BY723733	gb|BY723733 RIKEN full-length enriched, adult male hypothalamus Mus musculus cDNA clone A230018D19 5'. [BY723733]	ACAGCCACAAAGTTGTCACCAATGGAGGAACCTATATTGTCTCAAATCCTCTGTTCCTGG	54.0625	47.75	45.75	49.1875	52.125	48.9375	48.6875	46.75	0	0.998729	-1.00127	5.75656	5.57743	5.5157	5.62022	5.7039	5.61287	5.60548	5.54689	0.9976
45946	A_55_P1997846	Vmn2r109	NM_001104571	ref|Mus musculus vomeronasal 2, receptor 109 (Vmn2r109), mRNA [NM_001104571]	CAGAGAAGAATTCATTTCATCATATCAGGGACAAAACACATTCTAGAAGGAATAAGTCTC	43.0625	41.875	44.0625	41.5	42.375	40.375	40.5	40.875	0	0.96261	-1.03884	5.42836	5.38802	5.46148	5.37504	5.40514	5.33539	5.33985	5.35315	0.0740961
45947	A_30_P01021690	chr19:59498190-59531390_F	chr19:59498190-59531390_F	lincRNA:chr19:59498190-59531390 forward strand	GCATAATAGCAGTATAATGCTGCATGCATTTACTCTTCCCAGGAAGAGGAAAGTAGAAAA	42.0625	39.625	41.5	41.875	42.875	45.6875	41.8125	38.625	0	1.02385	1.02385	5.39446	5.30834	5.37504	5.38802	5.42206	5.51373	5.38586	5.27146	0.576391
45948	A_51_P246428	Olfr15	NM_008762	ref|Mus musculus olfactory receptor 15 (Olfr15), mRNA [NM_008762]	TTTCAATACGTGTGTCTCCCACTTGGTGGTAGTGTTTCTCTTCTATGGCTCTGCGATCTA	49	47.1875	54.8125	44.625	44.8125	48.8125	53.375	50.9375	0	1.01182	1.01182	5.61471	5.56033	5.77643	5.47978	5.48583	5.60918	5.73809	5.67066	0.833331
45949	A_30_P01032478	chr8:26869173-26869823_R	chr8:26869173-26869823_R	lincRNA:chr8:26869173-26869823 reverse strand	AAATTATACCATGAATCAAGGCTCTTGTGTGAACCCCTCCCTGGGCAATACTCTGTTTCC	119.063	112.563	123.188	117.5	137.813	109.875	140.938	113.375	1	1.06285	1.06285	6.89558	6.81459	6.94472	6.87652	7.10657	6.77972	7.13892	6.82496	0.442724
45950	A_55_P1960251	Gm609	NM_001005854	ref|Mus musculus predicted gene 609 (Gm609), mRNA [NM_001005854]	GTCCCATTAAATGCCATTTTGTATGCCTTCCTTCAGATATGCCTATTTAAGTTTATTGCC	87.9375	90.125	153.375	75.9375	124.25	85.375	110.625	92.75	1	1.01381	1.01381	6.45841	6.49386	7.26092	6.24674	6.9571	6.41574	6.78953	6.53528	0.822468
45951	A_52_P190647	Mxd3	NM_016662	ref|Mus musculus Max dimerization protein 3 (Mxd3), mRNA [NM_016662]	GAGATTAAAGCCAAGGTGTGGGAGCAGACTCCAGACTTTGCTGCACAGCTTGAGCTTGGG	754.125	929.5	860.375	998.813	996.125	827.375	905.375	928.063	1	1.03221	1.03221	9.55866	9.86031	9.74882	9.96407	9.96018	9.6924	9.82237	9.85808	0.642224
45952	A_55_P2029558	Adrb2	NM_007420	ref|Mus musculus adrenergic receptor, beta 2 (Adrb2), mRNA [NM_007420]	ATTTCAGGATTGCCTTTCAAGAGCTTCTGTGCCTTCGCAGGTCTTCTTCGAAAACCTATG	78.5625	84.3125	71.4375	84.25	92	79.1875	145.625	77.75	1	1.23857	1.23857	6.29577	6.39767	6.15861	6.3966	6.52356	6.3072	7.18611	6.28077	0.275204
45953	A_55_P1963508	Slc13a5	NM_001004148	ref|Mus musculus solute carrier family 13 (sodium-dependent citrate transporter), member 5 (Slc13a5), mRNA [NM_001004148]	ATTTTGTACCTTGTGAAGGAGACAGAGGGAGGCAGATGAATAAACAGTTGCTCTCTGTCC	44.625	48.6875	64.4375	49.125	51.375	47.5625	41	43.0625	0	0.884592	-1.13046	5.47978	5.60548	6.00983	5.61839	5.68299	5.57175	5.35755	5.42836	0.262287
45954	A_55_P2068312	Gm17019	NM_182957	ref|Mus musculus spermatogenesis associated glutamate (E)-rich protein 4-like (LOC66773), mRNA [NM_182957]	AGAAAAAGCTGATCAAAGAGATCCAGCTCACTACCGAGGAGACAAATGAGCTGAGAGATC	44.625	44.625	43.0625	44.9375	40.5	43.6875	43.9375	44	0	0.971086	-1.02977	5.47978	5.47978	5.42836	5.48985	5.33985	5.44915	5.45738	5.45943	0.229198
45955	A_30_P01017522	chr9:40033002-40033539_R	chr9:40033002-40033539_R	lincRNA:chr9:40033002-40033539 reverse strand	TTATTTGAGAAAAGGAACACGATTATGATGTGCTCAGGGCTGTGATGGATGAGTGTGGAG	64.125	44.8125	45.75	43.625	41.125	40.375	44.375	48.9375	0	0.8815	-1.13443	6.00282	5.48583	5.5157	5.44708	5.36194	5.33539	5.47168	5.61287	0.29278
45956	(+)E1A_r60_a135	E1A_r60_a135	E1A_r60_a135			128.875	112.25	110.625	103.313	122.375	100.563	117.063	108.813	1	0.986268	-1.01392	7.00983	6.81057	6.78953	6.69088	6.93517	6.65196	6.87114	6.76571	0.840206
45957	A_55_P2118675	Tnip1	NM_021327	ref|Mus musculus TNFAIP3 interacting protein 1 (Tnip1), transcript variant 1, mRNA [NM_021327]	TGAGATGACTCCGGCCTCCACAGTTAGATGTTTATGGTGCCAGAGGTCTATATTAAGGTA	6676.13	6387	6621.06	7588.5	7789.5	6687.31	6156.19	6951	1	1.01141	1.01141	12.7048	12.6409	12.6928	12.8896	12.9273	12.7072	12.5878	12.763	0.877677
45958	ERCC-00163_81	ERCC-00163_81	ERCC-00163_81			42.0625	44.0625	41.25	40.4375	44.8125	45.375	40.375	44	0	1.04022	1.04022	5.39446	5.46148	5.36632	5.33762	5.48583	5.50383	5.33539	5.45943	0.271276
45959	A_55_P1978830	Camk2d	NM_001025439	ref|Mus musculus calcium/calmodulin-dependent protein kinase II, delta (Camk2d), transcript variant 1, mRNA [NM_001025439]	GTGATGGGAAGTGGCAGAATGTTCACTTTCACCGTTCGGGGTCCCCCACAGTACCCATCA	310.563	279.813	322.938	305	310.875	277.188	280.75	262.438	1	0.928538	-1.07696	8.27874	8.12832	8.33511	8.25267	8.28019	8.11472	8.13314	8.03583	0.159589
45960	A_30_P01030659	chr7:134369091-134376468_F	chr7:134369091-134376468_F	lincRNA:chr7:134369091-134376468 forward strand	CGACAGTGCCCCGACTCGTGACTCTCAGGCTAGAACTTGGCAGGCTCCAGCTCGACCTGC	61.9375	59.4375	58.75	54.0625	62	54.75	51.9375	58.75	0	0.971177	-1.02968	5.95274	5.8933	5.87652	5.75656	5.9542	5.77479	5.6987	5.87652	0.55292
45961	A_66_P126415	TC1713000	TC1713000	Unknown	AGACGGCTATTATGTCATGTGGTGAGAACTGTGTACGGTGATTTTACAGTGAGGAAACAA	62.25	62.875	77.0625	66.0625	73.75	64.0625	120	58.75	1	1.1801	1.1801	5.96	5.97441	6.26796	6.04576	6.20457	6.00141	6.90689	5.87652	0.470684
45962	A_55_P1978596	Trit1	NM_025873	ref|Mus musculus tRNA isopentenyltransferase 1 (Trit1), mRNA [NM_025873]	TTCCAAGTGGGAGGAGTCTGTTCTGGAACCTGCTCTCAATATAGTACAAAGTTTCATCCA	385.375	363.438	394.125	321.938	363.563	299.938	325	447.625	1	0.980374	-1.02002	8.59012	8.50557	8.62251	8.33064	8.50606	8.22852	8.3443	8.80615	0.781734
45963	A_55_P1975943	A_55_P1975943	A_55_P1975943	Unknown	TCAGAATCTGAAAAGACTGAGTTAGACATGGACATTCGGAAGCCTTCAGAAGGAGGCTGA	43.0625	41.875	43.0625	42.9375	40.75	40.375	47.5625	39.75	0	0.985375	-1.01484	5.42836	5.38802	5.42836	5.42417	5.34873	5.33539	5.57175	5.31288	0.696192
45964	A_55_P1985164	Olfr658	NM_147049	ref|Mus musculus olfactory receptor 658 (Olfr658), mRNA [NM_147049]	GCTGAACATATGAAACCCTAAGAGTATGATTGCCTAAAACAGGTATGTATGTATGTATGT	48.375	44.0625	44.6875	45.9375	48.9375	43.5625	46.0625	48.9375	0	1.02424	1.02424	5.59619	5.46148	5.4818	5.5216	5.61287	5.44501	5.52552	5.61287	0.525043
45965	A_30_P01020769	chr19:5771425-5848475_F	chr19:5771425-5848475_F	lincRNA:chr19:5771425-5848475 forward strand	AAGGCGACCTCCACTACGCACCTAGTCCTGCCCCACTGCCTGTCCTCTATGATTTCCGGG	833.688	871.688	808.938	1132.81	812.875	1112.69	929.063	760.5	1	0.991227	-1.00885	9.70336	9.76767	9.65989	10.1457	9.66689	10.1198	9.85963	9.5708	0.930888
45966	A_30_P01023912	chr17:32076069-32076590_R	chr17:32076069-32076590_R	lincRNA:chr17:32076069-32076590 reverse strand	AGAGTAGAGGGAGGACACCCCCAACCCCTAGTCAGCAGCTTCCAAAAGGATGTCCATATT	109	87.6875	98.9375	82.875	87.1875	78.5	87.875	101.438	1	0.937914	-1.0662	6.76818	6.4543	6.62845	6.37287	6.44605	6.29462	6.45738	6.66445	0.468276
45967	A_30_P01027523	chr18:36470130-36489110_F	chr18:36470130-36489110_F	lincRNA:chr18:36470130-36489110 forward strand	ATCCCTGGACTATGGCATCACCAGGGTCTGATTGGCCAGGAATCCTCATTGGCGACAGTG	46.9375	45.6875	47.375	47.8125	48.75	47.6875	51.25	46.125	0	1.03195	1.03195	5.55267	5.51373	5.56605	5.57932	5.60733	5.57554	5.67948	5.52748	0.249174
45968	A_55_P1960112	Pet2	NM_008821	ref|Mus musculus plasmacytoma expressed transcript 2 (Pet2), mRNA [NM_008821]	CTATAATAGGCTTACTTTGTGTTCTTAGAGATAGCCTATAGAATTGCCTGAATTTGGTGA	42.0625	39.625	43.0625	39.3125	46.8125	42.125	45.125	41.9375	0	1.07276	1.07276	5.39446	5.30834	5.42836	5.29692	5.54882	5.3966	5.49586	5.39017	0.0925003
45969	A_51_P321150	Lyz2	NM_017372	ref|Mus musculus lysozyme 2 (Lyz2), mRNA [NM_017372]	AACGTTGTGAGTTTGCCAGAACTCTGAAAAGGAATGGAATGGCTGGCTACTATGGAGTCA	794.375	617.5	589.875	805.125	879.875	521.063	1347.25	477.313	1	1.14914	1.14914	9.63368	9.2703	9.20427	9.65307	9.78115	9.02531	10.3958	8.89879	0.825546
45970	A_55_P1984990	A_55_P1984990	A_55_P1984990	Unknown	ATCAACTCTAGTTAGTTTCTAAGCACTTGTGGCTTATCCGCTGGGGAGCTAGGACACAAA	43.8125	48.6875	46.875	49.125	46.8125	47.6875	44.1875	40.875	0	0.952586	-1.04977	5.45327	5.60548	5.55075	5.61839	5.54882	5.57554	5.46557	5.35315	0.298381
45971	A_55_P2312124	A530028O18	AK040831	gb|Mus musculus adult male aorta and vein cDNA, RIKEN full-length enriched library, clone:A530028O18 product:unclassifiable, full insert sequence. [AK040831]	AGGATTGCTTAAATCCAAGAGTTCAAGACCAGGCTAGGCAATTTAGTCAGACTTCATATC	45.8125	36.6875	44.0625	47.125	50.6875	51.875	51.9375	44.6875	0	1.14682	1.14682	5.51767	5.19722	5.46148	5.55842	5.66356	5.69697	5.6987	5.4818	0.0814679
45972	A_55_P2335713	D11Ertd712e	AU018461	gb|AU018461 Mouse eight-cell stage embryo cDNA Mus musculus cDNA clone J0503H03 3'. [AU018461]	TTGCTGGAGCAATGTTATCTCAGACAAGAATAAAGTATTCCCCCTCTCAAGAAATTAGGC	56.625	47.875	48.4375	53	49.1875	51	54.25	50.1875	0	0.993627	-1.00641	5.82337	5.5812	5.59805	5.72792	5.62022	5.67243	5.76155	5.64926	0.920228
45973	A_30_P01029635	chr7:105964846-105965163_F	chr7:105964846-105965163_F	lincRNA:chr7:105964846-105965163 forward strand	CTGGTGTAGCTGGCAGCAGTATGGTCCAGACTCACCGAGAAAGGCGGCTTCGATGAGCCC	42.0625	46.6875	44.0625	49.6875	37.6875	43	46.0625	43.0625	0	0.930479	-1.07471	5.39446	5.54496	5.46148	5.63481	5.23601	5.42626	5.52552	5.42836	0.237147
45974	A_55_P2361437	Pitpnc1	NM_145823	ref|Mus musculus phosphatidylinositol transfer protein, cytoplasmic 1 (Pitpnc1), mRNA [NM_145823]	CTCAATTGTGGATATAATGAACATCCACACACAGACACATACACACACACATACAAATAA	346.438	418	375.063	368.813	388.438	486.563	353.563	461.313	1	1.12037	1.12037	8.43645	8.70736	8.55099	8.52675	8.60154	8.92648	8.46582	8.8496	0.24634
45975	A_55_P2146304	Dnajc6	NM_001164585	ref|Mus musculus DnaJ (Hsp40) homolog, subfamily C, member 6 (Dnajc6), transcript variant 3, mRNA [NM_001164585]	TGGATTCCAGACATCTTGACCACTACACAGTATACAACTTGTCACCCAAGTCTTACCGAA	54.1875	58.125	48.0625	60.5625	51.4375	60.5625	63.5625	64.3125	0	1.08571	1.08571	5.75989	5.86109	5.58684	5.92035	5.68475	5.92035	5.9901	6.00703	0.298749
45976	A_55_P2018701	2810422J05Rik	NM_029366	ref|Mus musculus RIKEN cDNA 2810422J05 gene (2810422J05Rik), mRNA [NM_029366]	TGAACAGTGCTTCTGAGGTCCCCAGAGACCAAAGCCAGATCGTCTGTCCCCCACACCTTA	4032	3943.75	3967.44	3932.69	3649.81	3513.38	3757.19	3880.88	1	0.932311	-1.0726	11.9773	11.9454	11.954	11.9413	11.8336	11.7786	11.8754	11.9222	0.0179037
45977	A_51_P133884	Cd209a	NM_133238	ref|Mus musculus CD209a antigen (Cd209a), mRNA [NM_133238]	TCCTTGTCAAAGTCTACAAAATACCCAGTTCTCAGGAAGAAAACAATCAGATGAATGTCT	36.6875	41.875	42.1875	45.9375	43.1875	44.375	43.625	43.0625	0	1.04537	1.04537	5.19722	5.38802	5.39874	5.5216	5.43254	5.47168	5.44708	5.42836	0.350429
45978	A_55_P2076787	Synpo	NM_001109975	ref|Mus musculus synaptopodin (Synpo), transcript variant B, mRNA [NM_001109975]	CGCTGCGAGGCTGAACTCTTTGGTCCTGCCTCCCGTTCTCAATACACTCTGTCTCAAATC	155.5	142.938	155.25	141.563	156.75	140.125	153.938	161.563	1	1.02877	1.02877	7.28077	7.15925	7.27845	7.1453	7.29232	7.13057	7.26621	7.33595	0.510386
45979	A_30_P01028670	chr2:72818943-72826893_R	chr2:72818943-72826893_R	lincRNA:chr2:72818943-72826893 reverse strand	TCACTGTTAGTGTATATTAAACAAGCTTGCAGGAGATTTGCTTCTTTCCATTCCATTGTC	46.9375	47.875	41.5	43.625	40.75	44.9375	49.9375	46.75	0	1.01355	1.01355	5.55267	5.5812	5.37504	5.44708	5.34873	5.48985	5.64205	5.54689	0.825653
45980	A_30_P01030188	chr8:74333475-74384150_F	chr8:74333475-74384150_F	lincRNA:chr8:74333475-74384150 forward strand	AGCACTACCTACAAAACTCACACACCATTCAGTTTTTTAAAAGTTCCTAATTGAGCCAGT	42.875	46.0625	38.875	45.375	44.8125	42.25	47.5625	42.375	0	1.02201	1.02201	5.42206	5.52552	5.28077	5.50383	5.48583	5.40088	5.57175	5.40514	0.648707
45981	A_55_P2355021	4930435F05Rik	AK019598	gb|Mus musculus adult male testis cDNA, RIKEN full-length enriched library, clone:4930435F05 product:unclassifiable, full insert sequence. [AK019598]	CTGTGCTCTAATATGTGTGTAACATTTTCTTAATGTCCTCTGAGGTCTGTGACTAATATT	43.0625	44.625	46.8125	44.0625	42.875	46.25	53.125	41.9375	0	1.0315	1.0315	5.42836	5.47978	5.54882	5.46148	5.42206	5.53138	5.73132	5.39017	0.646705
45982	A_55_P2130970	Parp10	NM_001163576	ref|Mus musculus poly (ADP-ribose) polymerase family, member 10 (Parp10), transcript variant 2, mRNA [NM_001163576]	CTTGGTTGGACCGCGCCCTAGAGGGGTTCTCTGTCTTTGAATAAACCTGTACTTGAAACC	3498.81	2720.31	2711.38	2761.94	2515.25	2368.06	3248.44	3143	1	0.964277	-1.03705	11.7726	11.4096	11.4048	11.4315	11.2965	11.2095	11.6655	11.6179	0.706525
45983	A_55_P2082434	Btbd11	NM_028709	ref|Mus musculus BTB (POZ) domain containing 11 (Btbd11), transcript variant 1, mRNA [NM_028709]	CCACCTAGACCTCTGTTCAGTTTGGTGTGCTTTCTCTGCCATTAAAAGAAATTATTTCCC	327.813	363.25	349.313	425.875	426.438	424.313	348.313	360.5	1	1.06364	1.06364	8.35673	8.50482	8.44838	8.73429	8.73619	8.72899	8.44424	8.49386	0.450248
45984	A_55_P2173768	ENSMUST00000128051	ENSMUST00000128051	gb|Mus musculus adult male kidney cDNA, RIKEN full-length enriched library, clone:F530014F02 product:Polyductin homolog [Mus musculus], full insert sequence. [AK143992]	TATCAAGCAGCTGGCGGCTGTGACATTAACATTCTAATTCGCTGTTTTATGCCACCCTCT	81.875	119.438	74.9375	66.875	75.6875	118.375	120.688	133.438	1	1.30619	1.30619	6.35535	6.90012	6.22762	6.0634	6.24198	6.88722	6.91514	7.06003	0.180297
45985	A_51_P105927	Rasl12	NM_001033158	ref|Mus musculus RAS-like, family 12 (Rasl12), transcript variant 1, mRNA [NM_001033158]	TGAACCCAGGACACAATTCCAGCTGCCCACCTGGAGAGGCATTTGAATAAAAGACTTTTT	1017.38	772.063	793.313	757.25	968.25	896.75	616.25	782.875	1	0.977281	-1.02325	9.99064	9.59257	9.63175	9.56463	9.91924	9.80856	9.26737	9.61264	0.81353
45986	A_55_P2005620	Olfr676	NM_147095	ref|Mus musculus olfactory receptor 676 (Olfr676), mRNA [NM_147095]	GTCATTTATGGAATCAGGACCAAGCAGATCCAGCAGAGGGTGAAGAATCTTTTTGTTTAA	36.6875	44.0625	45.75	49.6875	44.8125	43.0625	44.8125	42.375	0	0.993615	-1.00643	5.19722	5.46148	5.5157	5.63481	5.48583	5.42836	5.48583	5.40514	0.991819
45987	A_51_P389386	Nsmce2	NM_026746	ref|Mus musculus non-SMC element 2 homolog (MMS21, S. cerevisiae) (Nsmce2), transcript variant 1, mRNA [NM_026746]	GAGCTGAAGAAGCAATATGGTATTCATGCAGACAGAGAGAATGATCTGACAGAAGGAGTT	3441.38	3060.88	3134	2654.81	2863.56	2775.5	2490.5	3091.31	1	0.912929	-1.09538	11.7488	11.5797	11.6138	11.3744	11.4836	11.4385	11.2822	11.594	0.246183
45988	A_55_P2391227	Ankle2	NM_027922	ref|Mus musculus ankyrin repeat and LEM domain containing 2 (Ankle2), mRNA [NM_027922]	TTTTTCTGAAGACAGAGATTTTGGTTACAGTGTGGGCTTGAACCCTCCAGAAGAGGAAGC	198.938	220.688	185.625	220.25	250.813	202.75	206.875	181.125	1	1.01946	1.01946	7.63618	7.78586	7.53625	7.783	7.97047	7.66356	7.69262	7.50084	0.857354
45989	ERCC-00061_161	ERCC-00061_161	ERCC-00061_161			42.875	42.625	43.3125	42.9375	41.125	40.6875	46.8125	41.9375	0	0.993086	-1.00696	5.42206	5.41363	5.43671	5.42417	5.36194	5.34651	5.54882	5.39017	0.801716
45990	A_55_P2126188	ENSMUST00000054586	ENSMUST00000054586	ens|MEF2 activating motif and SAP domain containing transcriptional regulator Gene [Source:MGI (curated);Acc:MGI:1921740] [ENSMUST00000054586]	TTTCCTGGCTTTTCCGAGGCCCGTTTTAAGGTCCCTAAGTACCTTTCTCCCTGTCCTTTA	62.1875	65.9375	59.125	58.5	75.9375	56.5	57.8125	64.3125	1	1.03586	1.03586	5.95855	6.04303	5.8857	5.87036	6.24674	5.82018	5.85331	6.00703	0.700237
45991	A_55_P2143282	Nkd2	NM_028186	ref|Mus musculus naked cuticle 2 homolog (Drosophila) (Nkd2), mRNA [NM_028186]	TGAGTTTATGAAAGTTGGGCATGATGCCTTCTTGGCATAATAAAGAATTGTGCATTCTGT	161.313	163.188	232.875	278.25	235.5	256.563	200.625	237.375	1	1.11301	1.11301	7.33372	7.35039	7.86341	8.12024	7.87958	8.00317	7.64836	7.89102	0.400665
45992	A_55_P2177721	Adra1b	NM_007416	ref|Mus musculus adrenergic receptor, alpha 1b (Adra1b), mRNA [NM_007416]	CCTACGCCGGCCGGGACTTAAGTCTCTCTCTCTTCTCTCTCTGTATATACATAAAATGAG	1447.13	1309.06	1791.25	1523.31	1641.38	1179.56	1658.06	1245.25	1	0.942923	-1.06053	10.499	10.3543	10.8068	10.573	10.6807	10.204	10.6953	10.2822	0.583964
45993	A_51_P212560	Cog7	NM_001033318	ref|Mus musculus component of oligomeric golgi complex 7 (Cog7), mRNA [NM_001033318]	GAGTGTCCAGGACAGGGTACAGGACTGGTGACTCTCAGAATGGATTCATTCTCAGTGGTG	2940.75	2966.75	2819.75	2561.75	2522.19	2378.88	2381.25	3276.88	1	0.935353	-1.06912	11.522	11.5347	11.4614	11.3229	11.3005	11.2161	11.2175	11.6781	0.407361
45994	A_30_P01018276	chr6:86776350-86799450_F	chr6:86776350-86799450_F	lincRNA:chr6:86776350-86799450 forward strand	GGCCAAGCCATAGATAAAATGGCTACAGAGAGTGGGACGTGCAGCTGGAAAACTAGTCTC	44.8125	47.8125	47.5625	47.125	46.9375	47	47.5	45.625	0	0.998665	-1.00134	5.48583	5.57932	5.57175	5.55842	5.55267	5.55459	5.56986	5.51175	0.950217
45995	A_55_P1980051	Il17d	NM_145837	ref|Mus musculus interleukin 17D (Il17d), mRNA [NM_145837]	GCGCCCCTTTGTTCTTTAGCTTATGGATGGTCTTAACTTTATAAAGATTAAAGTTTTTGG	1371.44	1615.75	1585.25	1602.56	1738.88	1868.19	1270.56	1514.13	1	1.0351	1.0351	10.4215	10.658	10.6305	10.6462	10.7639	10.8674	10.3112	10.5643	0.789139
45996	A_30_P01018532	chr10:69669025-69686275_R	chr10:69669025-69686275_R	lincRNA:chr10:69669025-69686275 reverse strand	GTACCCAGCTCTTGCCACTCATGTTCAGATTCTCCTGCTCCCTAGAAAACAGAATGAGGG	85.375	88.8125	99	80.9375	91.6875	92.9375	109.25	104.75	1	1.12566	1.12566	6.41574	6.47269	6.62936	6.33874	6.51865	6.53819	6.77149	6.71081	0.100249
45997	A_55_P2074437	A_55_P2074437	A_55_P2074437	Unknown	CCCTAACCTAAGCTTAGGTTAATGGAAAAGGAGCCAGAGCTTAATGAAAATGATGTTACT	44.625	42.625	40.75	39.3125	40.5	40.125	51.9375	44.6875	0	1.05939	1.05939	5.47978	5.41363	5.34873	5.29692	5.33985	5.32643	5.6987	5.4818	0.449553
45998	A_51_P128775	Zfp84	NM_023750	ref|Mus musculus zinc finger protein 84 (Zfp84), mRNA [NM_023750]	GTCTTGGTGTTAATGCTTGTAAATCATTTTCCCCCATTCCAATATATTTTCCAAAATCCC	826.438	980.438	958.188	950.875	1085.25	1157.5	929.5	955.75	1	1.11089	1.11089	9.69076	9.93728	9.90416	9.89311	10.0838	10.1768	9.86031	9.90049	0.162563
45999	A_55_P2078271	1810022K09Rik	NM_001099674	ref|Mus musculus RIKEN cDNA 1810022K09 gene (1810022K09Rik), mRNA [NM_001099674]	GCTCAGTTATAATACAAAGATAGTGCATCACATTCCCCCAAAGATCAATAAAGTCAATGT	13808.9	13232.6	13995.1	13783.3	13656.6	13220.9	14298.1	14660.9	1	1.01854	1.01854	13.7533	13.6918	13.7726	13.7506	13.7373	13.6905	13.8035	13.8397	0.520737
46000	A_52_P473966	Kdelr3	NM_134090	ref|Mus musculus KDEL (Lys-Asp-Glu-Leu) endoplasmic reticulum protein retention receptor 3 (Kdelr3), mRNA [NM_134090]	ACTGCTTCATGACTTCAAGCCAAGACTTGGGACTTCATGTTAGAGTGACTGGTGTGAATT	4056.69	3815.81	3621.69	4354	4653.63	4030.75	2823.75	3837.56	1	0.968293	-1.03275	11.9861	11.8978	11.8224	12.0881	12.1841	11.9768	11.4634	11.906	0.697986
46001	A_51_P447020	Ccdc83	NM_029256	ref|Mus musculus coiled-coil domain containing 83 (Ccdc83), transcript variant 2, mRNA [NM_029256]	GCTTCCAGGAAAACTCTAACTCTTCCTTTAGGGGCAGACTTTCATGACCTATGAATCATT	43.0625	39.6875	44.0625	42.9375	44.8125	40	44.625	43.8125	0	1.02062	1.02062	5.42836	5.31061	5.46148	5.42417	5.48583	5.32193	5.47978	5.45327	0.586728
46002	A_55_P2046003	ENSMUST00000095981	ENSMUST00000095981	ref|PREDICTED: Mus musculus predicted gene 8165 (Gm8165), mRNA [XM_984613]	AGGGATGAACTTCAGGGAATCCTGGCCAACTACACTAACAAGGATTTAAATGACAGGTAG	43.8125	43	49.5625	41.9375	40.5	43.3125	48.4375	43.8125	0	0.987382	-1.01278	5.45327	5.42626	5.63118	5.39017	5.33985	5.43671	5.59805	5.45327	0.817154
46003	A_55_P2086148	ENSMUST00000027979	ENSMUST00000027979	ens|U2AF homology motif (UHM) kinase 1 Gene [Source:MGI (curated);Acc:MGI:1341908] [ENSMUST00000027979]	GTTGATAGCTTCCTGATGTGTGGTGGATAAGAGTGATAAAATAAAGCTTACAAAGAAAAG	6130.69	5903.06	5901.56	6602.75	5910.94	7191.06	6986.06	6724.75	1	1.0927	1.0927	12.5818	12.5272	12.5269	12.6889	12.5292	12.812	12.7703	12.7153	0.137012
46004	A_55_P2048363	A_55_P2048363	A_55_P2048363	Unknown	TTCCAGAATTCAAACATCCCTCCAGGTTAGTCTGGGACTGTAGCTTTGCAATAAACATCT	48.375	46.0625	44.375	44.9375	48.6875	45.625	44.6875	48.375	0	1.01973	1.01973	5.59619	5.52552	5.47168	5.48985	5.60548	5.51175	5.4818	5.59619	0.52241
46005	A_55_P2091212	NAP114329-1	NAP114329-1	Unknown	ACTGAGTGAGTTGAAGCCACCACTGAGTGGTCCTGAGCTGCTGTGCAGACACCTGAGCAA	211948	208661	221170	211432	223739	201948	218741	229551	1	1.02434	1.02434	17.6934	17.6708	17.7548	17.6898	17.7715	17.6236	17.7389	17.8085	0.475532
46006	A_51_P121390	Anapc11	NM_001038230	ref|Mus musculus anaphase promoting complex subunit 11 (Anapc11), transcript variant 1, mRNA [NM_001038230]	GGTTGAAAGGAGCTTTGCTGACTGTTTTGTTTTCCCATCACATTGACACTTTATTCAATA	17292.6	19346.5	20132.8	20230.5	20470.9	20092.4	17943.6	16262.9	1	0.971006	-1.02986	14.0779	14.2398	14.2973	14.3042	14.3213	14.2944	14.1312	13.9893	0.642095
46007	A_51_P287241	1700012B07Rik	NM_027038	ref|Mus musculus RIKEN cDNA 1700012B07 gene (1700012B07Rik), transcript variant 2, mRNA [NM_027038]	AAACAGAACTACAAAAAGATACGCAAGGAGCATGTGACAGCAAAGTCGTTGGACAAGGTC	46.4375	42.625	44.625	45.9375	44.8125	45.25	42.9375	41.9375	0	0.973904	-1.0268	5.53722	5.41363	5.47978	5.5216	5.48583	5.49985	5.42417	5.39017	0.353182
46008	A_55_P1981539	Gm5615	NM_001033783	ref|Mus musculus predicted gene 5615 (Gm5615), mRNA [NM_001033783]	CCCACTATTTTCCTTGATAACTGTAGAGTTTTTGGACCTTTAAAATCAGACAATGTGTCT	41.625	42.5625	45.75	47.125	44.8125	43.8125	41.8125	45.0625	0	0.991175	-1.0089	5.37938	5.41151	5.5157	5.55842	5.48583	5.45327	5.38586	5.49386	0.821264
46009	A_55_P2148574	A730080H06Rik	AK047900	gb|Mus musculus 16 days embryo head cDNA, RIKEN full-length enriched library, clone:C130020L15 product:unclassifiable, full insert sequence. [AK047900]	GATCTACCACAGTTTGTATAGCCACTCACCTATTCTGGATTAATTCTAGTTTTGTTTTCT	63.9375	73.5625	77.0625	82.25	69.875	82.8125	63.5	83.25	1	1.00884	1.00884	5.99859	6.2009	6.26796	6.36194	6.1267	6.37178	5.98868	6.37938	0.942298
46010	A_30_P01023251	NEAT1	NEAT1	lincRNA:chr19:5842306-5845476 reverse strand	GAATTTCTGGAATTGGCCAGAAGACAACAGGGTTTGCTTATTTAACCTTTCAAATCAGTC	664.875	406.438	340.375	256.563	313.5	352.625	391.563	365.813	1	0.853289	-1.17194	9.37694	8.66689	8.41098	8.00317	8.29232	8.46199	8.6131	8.51496	0.644403
46011	A_51_P399472	Catsperg2	NM_029714	ref|Mus musculus cation channel, sperm-associated, gamma 2 (Catsperg2), mRNA [NM_029714]	TGGCCTTGAGGAACTAATTGAAGGTTGACCCTGACATGCTGGAAAATAAACCTTTTGCTT	51.9375	53.8125	56.625	52.125	56.0625	56.1875	45.8125	48.9375	0	0.965035	-1.03623	5.6987	5.74987	5.82337	5.7039	5.80896	5.81218	5.51767	5.61287	0.504186
46012	A_51_P283266	Zfp874b	NM_001076791	ref|Mus musculus zinc finger protein 874b (Zfp874b), mRNA [NM_001076791]	ATTCCTAAAGGTAAAATAACTTGACACAGATGTTTGTGGATTTGGGGCTTTAAAATCCCT	191.813	187.938	184.938	169.625	172.188	160.938	198.813	174.063	1	0.961444	-1.0401	7.58356	7.55411	7.5309	7.40621	7.42784	7.33036	7.63527	7.44347	0.456804
46013	A_55_P2067362	ENSMUST00000034373	ENSMUST00000034373	ens|dipeptidase 2 Gene [Source:MGI (curated);Acc:MGI:2442042] [ENSMUST00000034373]	CTGGAAGTCCCTCCACTTGTGAAGGGGCAAATATTTCCTAGAAGTAAATGCTTTGGACAT	74.125	77.0625	77.0625	86.625	78.1875	72.4375	82.1875	60.625	1	0.931917	-1.07306	6.21189	6.26796	6.26796	6.43671	6.28887	6.17866	6.36085	5.92184	0.352685
46014	A_51_P127334	Zfp91	AK018620	gb|Mus musculus adult male cecum cDNA, RIKEN full-length enriched library, clone:9130014I08 product:zinc finger protein 91 (MGI:104854,, full insert sequence. [AK018620]	AGTGTTTGAACTTCTTGGCAAAATCTGTGATATAAAATGGGGACATTGACTTCACTGACC	219.313	207.063	197.25	210.688	173.313	174	195.25	223.875	1	0.918645	-1.08856	7.77685	7.69393	7.62388	7.71896	7.43724	7.44294	7.60918	7.80655	0.212371
46015	A_55_P2088690	Gm3662	XM_001478178	ref|PREDICTED: Mus musculus predicted gene 3662 (Gm3662), mRNA [XM_001478178]	GTACAGGGCGTCAATAATAAAAAGAGAGCAGCGTTGGGGGATAATGTCGACATTTCCACT	1834.63	2172.44	1884.38	2054.94	2083.88	2103.13	2084.31	2153.13	1	1.06016	1.06016	10.8413	11.0851	10.8799	11.0049	11.0251	11.0383	11.0254	11.0722	0.178031
46016	A_55_P2333126	E330018D03Rik	AK088506	gb|Mus musculus 2 days neonate thymus thymic cells cDNA, RIKEN full-length enriched library, clone:E430019C04 product:unclassifiable, full insert sequence. [AK088506]	ACTTCACATTGTTTCTTTGCAGGTCGCACAGCATTTAAATCTGCGCCCGCAATGCACAAT	536.688	1051.75	529.875	504.938	581.313	1282.25	609.75	687.563	1	1.20495	1.20495	9.06794	10.0386	9.04951	8.97996	9.18317	10.3245	9.25207	9.42535	0.499873
46017	A_55_P2091055	A_55_P2091055	A_55_P2091055	Unknown	CCTGTGTTCTGGTGGCTTAAAAGCCACGCTGAAGGTTAATTAAATGCTAACATTAAAAAA	21328.5	19800.7	20517.4	20517.4	18373.4	18194.5	21287.7	22426.6	1	0.977097	-1.02344	14.3805	14.2733	14.3246	14.3246	14.1653	14.1512	14.3777	14.4529	0.639473
46018	A_30_P01017919	chr4:82156098-82196298_R	chr4:82156098-82196298_R	lincRNA:chr4:82156098-82196298 reverse strand	CAGGAAGTGTGGCGGTGCAGAAATACTTTTAAACAGTATCAGACTACGTCGGATTGCTTA	188.625	204.563	182	160.188	151.25	222.313	136.938	180.063	1	0.939062	-1.06489	7.55938	7.6764	7.50779	7.32362	7.24079	7.79645	7.09738	7.49236	0.541534
46019	ERCC-00025_93	ERCC-00025_93	ERCC-00025_93			46.9375	47.25	53.375	49.125	48.6875	45.9375	51.875	46.75	0	0.982523	-1.01779	5.55267	5.56224	5.73809	5.61839	5.60548	5.5216	5.69697	5.54689	0.678761
46020	A_55_P2016515	Lrrc69	NM_028499	ref|Mus musculus leucine rich repeat containing 69 (Lrrc69), mRNA [NM_028499]	GCCTTTCTCTGACTTGTCACTTTCAATTTATTAAGCAAAGGAAGATGAGTCACTCAATTA	44.4375	42.5625	41.5	47.875	39.75	36.3125	42.875	45.625	0	0.933026	-1.07178	5.47371	5.41151	5.37504	5.5812	5.31288	5.18239	5.42206	5.51175	0.266671
46021	A_55_P2005823	Loxhd1	NM_172834	ref|Mus musculus lipoxygenase homology domains 1 (Loxhd1), mRNA [NM_172834]	TACTTCAAGGTATTTGAGGTTACGAAAACGACAGAGAGCTTCGCCAGTAAGATCCAGAGC	45.8125	43.625	40.125	44.625	47.8125	42.75	43.8125	42.5	0	1.01543	1.01543	5.51767	5.44708	5.32643	5.47978	5.57932	5.41785	5.45327	5.40939	0.710398
46022	A_30_P01025004	chr16:25517037-25531362_F	chr16:25517037-25531362_F	lincRNA:chr16:25517037-25531362 forward strand	GATGCCAGTAGCTACACACCCAATTGTTAGAATATTAAAGCTCTAAAATAAGAAACAGAC	44.5	47.8125	45.375	52.375	44.8125	47.4375	46	47.875	0	0.979283	-1.02116	5.47573	5.57932	5.50383	5.71081	5.48583	5.56796	5.52356	5.5812	0.642611
46023	A_51_P377508	Srebf2	NM_033218	ref|Mus musculus sterol regulatory element binding factor 2 (Srebf2), mRNA [NM_033218]	AACTAGGTCTTTGCACCAGAGAGCATTTTGCATTCTGGACTTGATAGACGCACCCCTTTT	693	899.5	786.188	726.688	990.813	773.938	832.25	985.063	1	1.1535	1.1535	9.43671	9.81298	9.61873	9.50519	9.95247	9.59607	9.70087	9.94407	0.142059
46024	A_55_P1977451	ENSMUST00000103341	ENSMUST00000103341	gb|Mus musculus anti-human uPAR immunoglobulin light chain variable region mRNA, partial cds. [AY351698]	TTATTCTCTCACAATCAGCAGTGTGGAGGCTGAAGATGCTGCCGATTATTACTGCCATCA	61.9375	53.8125	53.375	91.125	52.5	56.8125	55.0625	56.625	1	0.849183	-1.1776	5.95274	5.74987	5.73809	6.50978	5.71425	5.82814	5.783	5.82337	0.314916
46025	A_55_P2055199	Airn	NR_027784	ref|Mus musculus antisense Igf2r RNA (Airn), transcript variant 4, antisense RNA [NR_027784]	TGCTTCAGTGAAACATTCCTTCACAAGTCTGCCTTAGCAAAACATCCTTTCACCTGTGTC	1616.38	2799.69	1535.69	1923.19	1579.06	3383.5	1628.06	2676.5	1	1.17678	1.17678	10.6586	11.4511	10.5847	10.9093	10.6249	11.7243	10.6689	11.3861	0.571731
46026	A_55_P2054992	ENSMUST00000131707	ENSMUST00000131707	Unknown	AGAATGGAGATTTGGCAAAGAGACAATTAGCACCAGGGTGGTAGTGATGATGACTAAAAA	49.875	52.0625	46.25	52.125	51.6875	47.6875	56.25	51.8125	0	1.03557	1.03557	5.64024	5.70217	5.53138	5.7039	5.69174	5.57554	5.81378	5.69523	0.462566
46027	A_52_P572284	Laptm4a	NM_008640	ref|Mus musculus lysosomal-associated protein transmembrane 4A (Laptm4a), mRNA [NM_008640]	TGTTTGGAACTGCTACAAATACATCAACAACAGAAATGTGCCAGAGATTGCCGTGTACCC	7608.94	8279.88	8627.69	8759.63	9754.81	9366.56	7401.13	9044.25	1	1.06884	1.06884	12.8935	13.0154	13.0748	13.0967	13.2519	13.1933	12.8535	13.1428	0.399115
46028	A_66_P129958	ENSMUST00000149965	ENSMUST00000149965	gb|Mus musculus 0 day neonate thymus cDNA, RIKEN full-length enriched library, clone:A430048G15 product:unclassifiable, full insert sequence. [AK040035]	TTGAGGTCCTAGAACTTCTGTCTGTCTTCTCCAAAATTTCAAGGAAATATGACATTTTCT	42.875	50.75	44.625	49.6875	48	45.6875	45.0625	54.0625	0	1.02594	1.02594	5.42206	5.66534	5.47978	5.63481	5.58496	5.51373	5.49386	5.75656	0.676689
46029	A_30_P01031975	chr11:6421951-6429173_F	chr11:6421951-6429173_F	lincRNA:chr11:6421951-6429173 forward strand	AGAATTAGTCCTGAAAATGAATTCAAGATACGGAGTTTGGCTTCACCGGCCACCGAGCTT	62.875	52.4375	67.5	51.0625	53.125	51.875	50.8125	56.625	0	0.908338	-1.10091	5.97441	5.71253	6.07682	5.67419	5.73132	5.69697	5.66711	5.82337	0.259077
46030	A_55_P2148744	A_55_P2148744	A_55_P2148744	Unknown	ATGACTAGGCAGCAAAAGGAAACGTAACCTTATGCACCATGACCTATTCACCCTCCACTT	15225.4	17872.1	16737.4	13955.2	17459.8	14707.9	14578.4	18701.1	1	1.02598	1.02598	13.8942	14.1254	14.0308	13.7685	14.0917	13.8443	13.8315	14.1908	0.779538
46031	A_52_P570652	Flywch1	NM_153791	ref|Mus musculus FLYWCH-type zinc finger 1 (Flywch1), mRNA [NM_153791]	GTGTATGAGTCCTTCCTCTACAGACGGGAGAAAGTGGCTGGTGAGAAGGTGTACTGGACC	635.563	765.75	747.625	959.188	667.875	839.438	722.125	726.375	1	0.950995	-1.05153	9.31189	9.58073	9.54617	9.90567	9.38343	9.71328	9.4961	9.50457	0.67483
46032	A_55_P2065726	ENSMUST00000134941	ENSMUST00000134941	gb|Mus musculus 0 day neonate lung cDNA, RIKEN full-length enriched library, clone:E030006M07 product:RIKEN cDNA 4933437K13 gene, full insert sequence. [AK086865]	GGATAGAAGTACTTAAATAACGGTACCACTGGGCATTGCTTACAAGATTTTTTAAAATGC	106.5	180.813	125.75	150.313	138.25	258.5	164.375	210.5	1	1.36964	1.36964	6.73471	7.49835	6.97441	7.23183	7.11114	8.01402	7.36085	7.71768	0.137759
46033	A_55_P1999561	Pram1	NM_001002842	ref|Mus musculus PML-RAR alpha-regulated adaptor molecule 1 (Pram1), transcript variant 1, mRNA [NM_001002842]	CGGGATCCCAGCCTGGCAAACAGACACCCAAAGGCATGTGCTTATATAAAACTCCTCTTT	280.875	181.438	207.125	203.375	247.5	226.5	256	213.938	1	1.08149	1.08149	8.13378	7.50333	7.69436	7.668	7.95128	7.82337	8	7.74105	0.414289
46034	A_30_P01028418	chr16:86770170-86874921_R	chr16:86770170-86874921_R	lincRNA:chr16:86770170-86874921 reverse strand	AGCTACATTTTACATTGCTTGAGTCACAATGGTCAGTCTTCTCAAACGGAAGACTTCAAG	118.375	80.625	105.25	73.5	110.25	67.875	80.625	131.625	1	1.03342	1.03342	6.88722	6.33316	6.71768	6.19967	6.78463	6.08481	6.33316	7.04029	0.925355
46035	A_52_P165654	Star	NM_011485	ref|Mus musculus steroidogenic acute regulatory protein (Star), nuclear gene encoding mitochondrial protein, mRNA [NM_011485]	TTGAAGTCTTAAGCCTTCACTGATATTTATTGCTCACCTCGGTGCTTTAAGGTGAGCGAG	77.125	76.125	70.25	73.25	6189.38	68.75	67.1875	66.9375	1	21.5409	21.5409	6.26913	6.2503	6.13443	6.19476	12.5956	6.10329	6.07012	6.06474	0.393865
46036	A_55_P2003251	Magel2	NM_013779	ref|Mus musculus melanoma antigen, family L, 2 (Magel2), mRNA [NM_013779]	GTTGTGCTGCCTTGTGTGTGAAAAGAAATGACAGTTTATTTGTCTCGTTTTGTTTATGTA	557.375	497.938	533.313	458.813	961.5	656.875	436.875	704.313	1	1.34781	1.34781	9.1225	8.95982	9.05884	8.84176	9.90914	9.35948	8.77108	9.46007	0.168109
46037	A_51_P423356	Katnal2	NM_027721	ref|Mus musculus katanin p60 subunit A-like 2 (Katnal2), mRNA [NM_027721]	ATGGTTCCTGGGGGGAACATGAAGGGAGCCTTCGGATGAAGACGGAGTTACTGGTGCAGA	74.4375	88.8125	94.9375	82.4375	92.0625	83.625	78.9375	88.3125	1	1.00679	1.00679	6.21796	6.47269	6.56891	6.36523	6.52454	6.38586	6.30264	6.46455	0.887415
46038	A_30_P01024472	chr11:35805295-35817263_F	chr11:35805295-35817263_F	lincRNA:chr11:35805295-35817263 forward strand	AAATTTGTCCTTGAAGCTTGTATCTGATTTTGACCTTGTATTCAACTTAACTGTTTCCTT	9390	10358.4	11134.4	13947.5	11511.1	13591.8	11180.3	10402.2	1	1.04138	1.04138	13.1969	13.3385	13.4427	13.7677	13.4907	13.7304	13.4487	13.3446	0.662318
46039	A_55_P1986703	ENSMUST00000025794	ENSMUST00000025794	ens|RIKEN cDNA 1700055N04 gene Gene [Source:MGI Symbol;Acc:MGI:1920708] [ENSMUST00000025794]	AGAAGCTTAATGGCCTCCGTTACCCGCCCTATAGTCCCCGTAGGCAGCAGCTGCTAAGAT	138.813	121.188	149.125	131.875	144.875	128.063	158.25	119.75	1	1.01837	1.01837	7.117	6.9211	7.22038	7.04303	7.17866	7.00071	7.30606	6.90388	0.848072
46040	A_30_P01030823	chr9:56910620-56919495_R	chr9:56910620-56919495_R	lincRNA:chr9:56910620-56919495 reverse strand	TGGGTTACAGTAGGACAAATCACTGTTTTTCCCCTGGACCTCACCTTTCTCGTTTATACA	93.875	93.375	96.5	101.5	95.875	79.25	87.3125	89.6875	1	0.914017	-1.09407	6.55267	6.54496	6.59246	6.66534	6.58308	6.30834	6.44812	6.48684	0.0816111
46041	A_66_P103662	ENSMUST00000026048	ENSMUST00000026048	gb|Mus musculus 0 day neonate skin cDNA, RIKEN full-length enriched library, clone:4632415N18 product:hypothetical G-protein beta WD-40 repeats containing protein, full insert sequence. [AK014581]	AGCTAACAGGTAGATCATTTCCTGTGAAACCTTACACCTTGGCACTAAGTAAAATTGCAC	46.4375	40.375	44.0625	46.4375	44.9375	41.875	42.9375	41.875	0	0.967924	-1.03314	5.53722	5.33539	5.46148	5.53722	5.48985	5.38802	5.42417	5.38802	0.428074
46042	A_66_P121782	ENSMUST00000103521	ENSMUST00000103521	gb|Mus musculus clone J558.B7 immunoglobulin heavy chain variable region mRNA, partial cds. [AF296424]	CTACTGGATGCAGTGGGTAAAACAGAGGCCTGGACAGGGCCTTGAGTGGATCGGAGAGAT	46.375	47.8125	46.8125	69	44.9375	42.9375	41	39.75	0	0.802976	-1.24537	5.53528	5.57932	5.54882	6.10852	5.48985	5.42417	5.35755	5.31288	0.0850637
46043	A_55_P2125013	Hist1h4j	NM_178210	ref|Mus musculus histone cluster 1, H4j (Hist1h4j), mRNA [NM_178210]	AAAGGGCTCGGTAAAGGTGGCGCTAAGCGCCACCGCAAAGTGCTGCGCGACAACATCCAG	3300.13	4020.88	4187.63	3648.69	3739.44	1900.44	2884.81	3783.44	1	0.812025	-1.23149	11.6883	11.9733	12.0319	11.8332	11.8686	10.8921	11.4943	11.8855	0.206812
46044	A_30_P01031026	chr5:37051650-37110575_R	chr5:37051650-37110575_R	lincRNA:chr5:37051650-37110575 reverse strand	CTGGGGAGGAAGAACAAACTTATATTGACAAGAATCTGGCTTTACCTTTCCAAACTCACA	237.688	176.938	261.188	209.063	222.125	262.063	325.5	308.063	1	1.26317	1.26317	7.89293	7.4671	8.02894	7.70779	7.79523	8.03377	8.34651	8.26708	0.101292
46045	A_55_P2129034	Rheb	NM_053075	ref|Mus musculus Ras homolog enriched in brain (Rheb), mRNA [NM_053075]	TTATTTCATTGTGTTAAATGTATACTTGTAAATAAAATAGCTGCAAACCTTAAGCCTTTG	779.313	782.563	843.813	834.938	755.75	693	842.938	893.063	1	0.982758	-1.01754	9.60606	9.61206	9.72078	9.70553	9.56177	9.43671	9.71928	9.80262	0.733591
46046	A_30_P01029602	chr3:146515333-146557069_F	chr3:146515333-146557069_F	lincRNA:chr3:146515333-146557069 forward strand	GCTGAGGTGATCCCAAGACGACACGCGGAGTGGACCGACCGGGGAGCCGCCAGCCGCTGG	193.5	237.563	203.25	164.5	183.375	164.438	160.5	202.625	1	0.889993	-1.1236	7.59619	7.89217	7.66711	7.36194	7.51865	7.3614	7.32643	7.66267	0.271478
46047	ERCC-00046_63	ERCC-00046_63	ERCC-00046_63			41.8125	47.25	46.8125	41.375	40.5	43.3125	39.4375	41.875	0	0.931594	-1.07343	5.38586	5.56224	5.54882	5.37069	5.33985	5.43671	5.3015	5.38802	0.140476
46048	A_51_P165098	Gga2	NM_028758	ref|Mus musculus golgi associated, gamma adaptin ear containing, ARF binding protein 2 (Gga2), mRNA [NM_028758]	ATTCAGTAAGACCTTCTAAATGGAATGTTTGTTGTACTGGTTCAGGCAAGGGGCTTGCCA	5829.25	6370.63	6325.13	6412.5	5766.56	6662.06	5910.94	5802.19	1	0.96809	-1.03296	12.5091	12.6372	12.6269	12.6467	12.4935	12.7018	12.5292	12.5024	0.441571
46049	A_51_P122649	Degs2	NM_027299	ref|Mus musculus degenerative spermatocyte homolog 2 (Drosophila), lipid desaturase (Degs2), transcript variant 1, mRNA [NM_027299]	GATACAGAGTAACCAGGCTTACCTGAACTTTCTGGGTCTTAGCTATGACTGACCAGGTTA	534.063	202.563	533.375	244.75	420.313	195.875	429.688	547.313	1	1.05178	1.05178	9.06087	7.66223	9.05901	7.93517	8.71532	7.61379	8.74715	9.09622	0.823691
46050	A_55_P2013745	Tsga10	NM_207228	ref|Mus musculus testis specific 10 (Tsga10), mRNA [NM_207228]	ATAATTTGGGTCCAATGAAGCCAAATACAAAATGCCACTCACCAGAGCGTGCTCACCATC	48.375	52.75	54.125	54.875	51.5	50.8125	47.6875	42.5	0	0.916121	-1.09156	5.59619	5.7211	5.75822	5.77808	5.6865	5.66711	5.57554	5.40939	0.137933
46051	A_55_P2133948	Olfr1465	NM_001011841	ref|Mus musculus olfactory receptor 1465 (Olfr1465), mRNA [NM_001011841]	AGCATGAGGAACAAAGAAGTCAAGCGTGCATTCACAAACGTTTTCCACAAAGCAAAATAG	43.0625	41.25	40.125	41.375	46.75	46.6875	41.625	41.875	0	1.06709	1.06709	5.42836	5.36632	5.32643	5.37069	5.54689	5.54496	5.37938	5.38802	0.123828
46052	A_55_P2384701	6720482D04	AK032964	gb|Mus musculus 12 days embryo male wolffian duct includes surrounding region cDNA, RIKEN full-length enriched library, clone:6720482D04 product:unclassifiable, full insert sequence. [AK032964]	CTGTATGTTCCAGTAAATACTCATATGCATATGGTCAGCACTAAGGATTATGAGCTAAAA	71.9375	90.625	59.8125	73.5625	63.125	112.313	68.25	89.125	1	1.12461	1.12461	6.16867	6.50184	5.90238	6.2009	5.98014	6.81138	6.09276	6.47776	0.539135
46053	A_55_P2185595	Samd4b	NM_175021	ref|Mus musculus sterile alpha motif domain containing 4B (Samd4b), mRNA [NM_175021]	TTTTGTTATGAATATGGCTGGTAACCATTGTGTATGTTATTAAAGATACAAAATGTTGGG	3002.63	3151.75	2895.5	3352.19	2873.56	3519.44	2595.25	3428.44	1	1.00118	1.00118	11.552	11.6219	11.4996	11.7109	11.4886	11.7811	11.3417	11.7433	0.95039
46054	A_55_P2066518	Akt2	NM_001110208	ref|Mus musculus thymoma viral proto-oncogene 2 (Akt2), transcript variant 1, mRNA [NM_001110208]	CTGCTGGCCTTTCCTTACTCCTCGTATTTGTACGGTACAAGCAATAAAGACACTCATTTC	9902.31	9527.19	9130.81	10430.1	9004.31	9819.94	9569.25	11228.9	1	1.01621	1.01621	13.2735	13.2178	13.1565	13.3485	13.1364	13.2615	13.2242	13.4549	0.806266
46055	ERCC-00162_107	ERCC-00162_107	ERCC-00162_107			50.8125	50.1875	49.375	54.875	51.5	44.625	53	45.75	0	0.949452	-1.05324	5.66711	5.64926	5.62571	5.77808	5.6865	5.47978	5.72792	5.5157	0.311243
46056	A_30_P01021610	chr5:15176325-15223375_R	chr5:15176325-15223375_R	lincRNA:chr5:15176325-15223375 reverse strand	TACTAATTACGCTGTAGGACCAGAACACTGGGCTCTTGCAGAGATGATACACAAACATCG	43.8125	47.25	44.625	46.4375	44.8125	48.8125	46.875	47.875	0	1.03432	1.03432	5.45327	5.56224	5.47978	5.53722	5.48583	5.60918	5.55075	5.5812	0.231448
46057	A_30_P01031278	chr1:88384134-88384902_F	chr1:88384134-88384902_F	lincRNA:chr1:88384134-88384902 forward strand	ATTCGACCTAAGTGTGTCTTCAGTTGGGTTGCACCTCCTGGCTGATTATAATAAGGTCTG	378.688	321.438	383.625	336.438	293.063	299.875	262.25	311.438	1	0.821458	-1.21735	8.56487	8.3284	8.58355	8.3942	8.19507	8.22822	8.0348	8.2828	0.0140963
46058	A_51_P258848	4933427G17Rik	NM_028955	ref|Mus musculus RIKEN cDNA 4933427G17 gene (4933427G17Rik), mRNA [NM_028955]	TCCAGGTTATGCTGTGCTCATGGGCGCTCTCAGAAACATTCTTTATACCCTCTCATTTGT	70.75	73.625	66	70	63.5625	66.1875	53	74.1875	1	0.916407	-1.09122	6.14466	6.20212	6.04439	6.12928	5.9901	6.04849	5.72792	6.2131	0.248793
46059	A_55_P1987520	Mucl1	NM_009268	ref|Mus musculus mucin-like 1 (Mucl1), mRNA [NM_009268]	GACTAGAACATCCTTGATTTGATTTCCTCCAGTTATTTACCCTGACTATTTGCTCTCTCT	51.6875	58.125	47.6875	60.875	55.375	79.875	54.1875	68.5625	1	1.18145	1.18145	5.69174	5.86109	5.57554	5.92778	5.79116	6.31967	5.75989	6.09935	0.192086
46060	A_51_P214487	2011-09-02	NM_010891	ref|Mus musculus septin 2 (Sept2), transcript variant 2, mRNA [NM_010891]	CAGTGTGGATTGTGAGGTCTTGCAGCCACAATTCTAACCCCCTTCAGTTTTACTGCTTTT	21287.7	25202.4	24426.1	27387.4	26535.4	30089.1	23568.7	25997.4	1	1.08023	1.08023	14.3777	14.6213	14.5761	14.7412	14.6956	14.877	14.5246	14.6661	0.326973
46061	A_55_P1966620	Rab5a	NM_025887	ref|Mus musculus RAB5A, member RAS oncogene family (Rab5a), mRNA [NM_025887]	AAGGAAAATGAGGACTGTGTGTACACTTGTTCCATGGGAAAGTGCAGGGGAACAACTCAT	1638.31	1586.25	1783.94	1594	1583	1745.75	1686.63	1769.13	1	1.02757	1.02757	10.678	10.6314	10.8009	10.6384	10.6284	10.7696	10.7199	10.7888	0.485035
46062	A_30_P01032039	chr16:25517037-25531362_R	chr16:25517037-25531362_R	lincRNA:chr16:25517037-25531362 reverse strand	CACTGGACAGTTTCTTTCTAGATGGAATTTTCTATTCACAAAGTGTATTTTCTCAGGAGA	42.0625	38.875	41.625	39.5625	43.125	40.5	42.75	52.9375	0	1.10601	1.10601	5.39446	5.28077	5.37938	5.30606	5.43045	5.33985	5.41785	5.72622	0.172202
46063	A_30_P01030216	chr14:62294849-62301165_R	chr14:62294849-62301165_R	lincRNA:chr14:62294849-62301165 reverse strand	CTCAGATGGAGTAAGAATTGAGGAAATCATTTCAAAGTAGCTACCTAATGAGTGTTTTCT	128.938	135.625	96.5	90.875	78.0625	139	116	162.188	1	1.09584	1.09584	7.01053	7.08348	6.59246	6.50581	6.28656	7.11894	6.85798	7.34152	0.715587
46064	A_52_P356741	Vmn1r57	NM_001166734	ref|Mus musculus vomeronasal 1 receptor 57 (Vmn1r57), mRNA [NM_001166734]	GCATTCATGCTCCTTTTTTCAACATATTCATATGACCTGATTGATTTTGTTCCAAGGAAG	45.375	44.0625	40.4375	39.75	43.125	46.8125	47	43.8125	0	1.06559	1.06559	5.50383	5.46148	5.33762	5.31288	5.43045	5.54882	5.55459	5.45327	0.151542
46065	A_55_P2059085	Zfp457	NM_001003666	ref|Mus musculus zinc finger protein 457 (Zfp457), mRNA [NM_001003666]	ACCCTACAAGTGTGAAATATGTGGCAAGGACTTCCATTATCCATCATTACTTTCTTTTTT	646.688	708.5	604.625	666.25	585.563	649.813	538.813	598.688	1	0.903587	-1.1067	9.33693	9.46862	9.2399	9.37992	9.19368	9.34388	9.07364	9.22566	0.0908248
46066	A_55_P1959403	Ccdc77	NM_026028	ref|Mus musculus coiled-coil domain containing 77 (Ccdc77), mRNA [NM_026028]	TAAAGATGGTGTTAAGGGCATGATAGCTCACACCTATAATCCCAGGGCTTGGGAATCTGA	1830.19	1949.5	1652.69	1634.25	1483.06	1548.31	1498.13	1893.31	1	0.908893	-1.10024	10.8378	10.9289	10.6906	10.6744	10.5344	10.5965	10.5489	10.8867	0.218397
46067	A_30_P01021817	chr14:73757550-73758159_R	chr14:73757550-73758159_R	lincRNA:chr14:73757550-73758159 reverse strand	GTTCCCATAGTGAAAGTCAGCACAACCGAGTCTCAGTCCATACTCTAGCCACATATCAAA	47.6875	44.8125	46.8125	45.9375	47.8125	51.8125	42.75	44.6875	0	1.00978	1.00978	5.57554	5.48583	5.54882	5.5216	5.57932	5.69523	5.41785	5.4818	0.872798
46068	A_51_P462692	Ptbp1	NM_001077363	ref|Mus musculus polypyrimidine tract binding protein 1 (Ptbp1), transcript variant 1, mRNA [NM_001077363]	GTGGAAGAGTGTAAATATTTATGATTTTATACCTGTGGGGCTGAGGCGGGTGCAGCAGTT	13964	15944.6	15225.4	16673.5	14250.8	16915.4	14697	12874.3	1	0.95033	-1.05227	13.7694	13.9608	13.8942	14.0253	13.7988	14.046	13.8432	13.6522	0.459852
46069	A_30_P01020399	chr14:27176652-27227602_F	chr14:27176652-27227602_F	lincRNA:chr14:27176652-27227602 forward strand	AACAGGACGACCCTGGTTTCAACACAAACGTATTCCATATGGCCTTTGTCACATAGCTCA	47.8125	47.8125	51.3125	49.6875	51.5	48.5	52.375	50.1875	0	1.0302	1.0302	5.57932	5.57932	5.68124	5.63481	5.6865	5.59991	5.71081	5.64926	0.259422
46070	A_55_P2156533	A_55_P2156533	A_55_P2156533	Unknown	TACAATCAGTGTGATCAGATGACTGTTTCCGACAGCCTCAACCAAGTCATCACCAATGGA	55.875	51	60.625	52.1875	53.125	56.4375	53.125	61.6875	0	1.02134	1.02134	5.80413	5.67243	5.92184	5.70563	5.73132	5.81858	5.73132	5.94691	0.696445
46071	A_51_P507778	Sdr42e1	NM_028725	ref|Mus musculus short chain dehydrogenase/reductase family 42E, member 1 (Sdr42e1), mRNA [NM_028725]	AAGAGGGTGTGGGGGTGAATCGGATCGAACTACGTTATATACATGTTCGAAATGTTATAA	879.75	679.813	805.813	537.563	660.313	526.125	766.125	1119.19	1	1.05815	1.05815	9.78095	9.40899	9.6543	9.07029	9.36701	9.03926	9.58144	10.1282	0.86182
46072	A_52_P571607	Myo1a	NM_001081219	ref|Mus musculus myosin IA (Myo1a), mRNA [NM_001081219]	AGGTTGGGGCCTCCTGGAGGTGCAGTTTCTTCCTCTGGAGCAGAACTTCGTAGTGTCTCA	345.375	144.125	137.125	130.875	136.188	134.438	135.313	134	1	0.712791	-1.40294	8.43202	7.17118	7.09935	7.03205	7.08946	7.0708	7.08016	7.06609	0.326262
46073	ERCC-00165_60	ERCC-00165_60	ERCC-00165_60			45.8125	44.8125	45.25	42.3125	46.875	43.8125	45.0625	60.5625	0	1.10172	1.10172	5.51767	5.48583	5.49985	5.40301	5.55075	5.45327	5.49386	5.92035	0.2893
46074	A_51_P416137	Slc31a2	NM_025286	ref|Mus musculus solute carrier family 31, member 2 (Slc31a2), mRNA [NM_025286]	AGCTAGGTCATTTTAAGAGTTTGGTGGACTCCAGATATTTGAGCCTTTTCACTTTACACA	1521.75	1322.06	1253.38	1193.31	1164.88	1164.06	1064.63	1408.25	1	0.907631	-1.10177	10.5715	10.3686	10.2916	10.2208	10.186	10.1849	10.0561	10.4597	0.26047
46075	A_51_P244504	Oraov1	NM_028184	ref|Mus musculus oral cancer overexpressed 1 (Oraov1), mRNA [NM_028184]	CCTAGCTGTATGTCCGAAGGATTTGTAAATATGTTTTGAGTCTGAGGCTTGGGGCACCAT	1714.75	1718.38	1822.56	1786.31	1630.5	1794.94	1536.75	1581.44	1	0.929229	-1.07616	10.7438	10.7468	10.8318	10.8028	10.6711	10.8097	10.5857	10.627	0.0891472
46076	A_52_P507498	Plxnc1	NM_018797	ref|Mus musculus plexin C1 (Plxnc1), mRNA [NM_018797]	GGATCCCATTAGCCAAATGCACAGAATGTCCAAATTAGATGTGTGCTGAAGACAATCAGT	191.813	193.938	215.063	260.438	246.625	251.563	251.875	331.5	1	1.2558	1.2558	7.58356	7.59945	7.74862	8.0248	7.94618	7.97478	7.97656	8.37287	0.0632546
46077	A_52_P106560	Olfr1295	NM_146403	ref|Mus musculus olfactory receptor 1295 (Olfr1295), mRNA [NM_146403]	TAACTTGCTTTAGTCTCTTGCTTATATCATATACCTACATCCTTGTCACTGTTAGCAAGA	45.8125	43	47.5625	45.0625	46.9375	43.625	41	64.8125	0	1.08233	1.08233	5.51767	5.42626	5.57175	5.49386	5.55267	5.44708	5.35755	6.0182	0.564315
46078	A_51_P108659	Pon1	NM_011134	ref|Mus musculus paraoxonase 1 (Pon1), mRNA [NM_011134]	CTCAGACATAAGAAGGTATGAGAGTTTCCTGGCAATAGATCCTAACTAGCAAGGGTTTCT	43.0625	41.3125	41	38.3125	48.0625	44.9375	73	43.8125	1	1.28179	1.28179	5.42836	5.36851	5.35755	5.25974	5.58684	5.48985	6.18982	5.45327	0.112714
46079	A_55_P1973081	Vmn1r29	NM_053232	ref|Mus musculus vomeronasal 1 receptor 29 (Vmn1r29), mRNA [NM_053232]	CACTTCTGATAATAGAATAATAATTATGTTGGAAAACATGCAGTCAAAGCACCGCCAGAA	43.8125	41.3125	45.3125	41.6875	45.75	43	41	40.875	0	0.991285	-1.00879	5.45327	5.36851	5.50184	5.38154	5.5157	5.42626	5.35755	5.35315	0.798968
46080	A_52_P288873	Chmp4b	NM_029362	ref|Mus musculus chromatin modifying protein 4B (Chmp4b), mRNA [NM_029362]	AAGATTGTTAGAGTTAATTCCAGCTATCCAGTTTTCTAACGTAGCTCTAAGGTCCTCATT	11294.1	9083.56	9778.56	11575.7	8141.56	10285.9	8939.94	8426.06	1	0.8577	-1.16591	13.4633	13.149	13.2554	13.4988	12.9911	13.3284	13.126	13.0406	0.0968855
46081	A_55_P1952850	Gm11686	XM_001480374	ref|PREDICTED: Mus musculus predicted gene 11686 (Gm11686), mRNA [XM_001480374]	AACAAAACCAGAGCGATCTTGGAAAAAGTAACTCGGGCCCACGGAAACAGTGATATGGTT	32266.6	33384.5	34983.1	35490.4	32402.4	33418.8	34229.8	38724.9	1	1.01948	1.01948	14.9778	15.0269	15.0944	15.1151	14.9838	15.0284	15.063	15.241	0.706647
46082	A_55_P2174582	1190003J15Rik	NM_029821	ref|Mus musculus RIKEN cDNA 1190003J15 gene (1190003J15Rik), mRNA [NM_029821]	GGAGTTAAAGTGATGTGTTACCTGAAGAAAGCCATCTATCTGCCTGTTTCTTTCCCAGAC	685.125	564.563	575	578.875	598.688	472	911.563	657.938	1	1.09845	1.09845	9.42022	9.14099	9.16742	9.17711	9.22566	8.88264	9.8322	9.36181	0.64916
46083	A_30_P01031388	chr15:66684765-66685491_F	chr15:66684765-66685491_F	lincRNA:chr15:66684765-66685491 forward strand	GTCCTGTTCACCGTCTTATTATGGAGCATAATGGATGTATATATTACTAAAATCGAATGC	44.8125	46.0625	49.875	42.375	44.8125	43.0625	42.8125	38.5	0	0.923891	-1.08238	5.48583	5.52552	5.64024	5.40514	5.48583	5.42836	5.41996	5.26679	0.143422
46084	A_30_P01029300	chr2:176583825-176714400_F	chr2:176583825-176714400_F	lincRNA:chr2:176583825-176714400 forward strand	ATGGGATTTCTCTCCTGTACTTATCCCTTTATATATTTGGAGGCCACTGCTTTGTGAAAA	57.0625	56.9375	45.75	52.1875	55.75	52.6875	51.0625	56.625	0	1.01976	1.01976	5.83447	5.83131	5.5157	5.70563	5.8009	5.71939	5.67419	5.82337	0.706236
46085	A_30_P01031174	chr15:62090565-62091770_F	chr15:62090565-62091770_F	lincRNA:chr15:62090565-62091770 forward strand	TTCTTGGATAGTTGCCTGTGCCCGTTCTAAACCAGGATCTGACTAATTACAACTCCTCCT	163	150.875	119.188	110.25	125.688	135.25	138.75	123.375	1	0.962729	-1.03871	7.34873	7.23721	6.8971	6.78463	6.9737	7.07948	7.11634	6.94691	0.796886
46086	A_55_P2117726	Stk33	NM_054103	ref|Mus musculus serine/threonine kinase 33 (Stk33), mRNA [NM_054103]	AACCACTCTGAAATCCACTACCTTGTTTCGAGGCAAGAAAAGGCTCTAAGGTTCTGTCCA	51.6875	52.75	58.75	70.0625	68.9375	69.5	55.75	60.5625	1	1.09218	1.09218	5.69174	5.7211	5.87652	6.13057	6.10722	6.11894	5.8009	5.92035	0.337248
46087	A_55_P2038952	Ubb	NM_011664	ref|Mus musculus ubiquitin B (Ubb), mRNA [NM_011664]	GCCACTTGCCCCAATTTAAGTTTAGAAATTACAAGTTTCAATAATAGCTGAACCTCTGTT	85310.3	81855.4	89462.9	92686.5	93271.9	92910.6	86016.3	93739.8	1	1.04759	1.04759	16.3804	16.3208	16.449	16.5001	16.5092	16.5036	16.3923	16.5164	0.216167
46088	A_30_P01028474	chr7:99882675-99883730_R	chr7:99882675-99883730_R	lincRNA:chr7:99882675-99883730 reverse strand	TTAAGGCTAATTTAGTGGTACCTCAAACAGAAGAGGCTAGTGGAGTAGGATAGACACCGG	1382.31	1415.81	951.75	844.563	693.625	1509.31	828.5	1122.94	1	0.904219	-1.10593	10.4329	10.4674	9.89444	9.72206	9.43801	10.5597	9.69436	10.1331	0.598217
46089	A_30_P01017693	chr8:122807653-122823000_R	chr8:122807653-122823000_R	lincRNA:chr8:122807653-122823000 reverse strand	GGTGCACAGCCACCTGCCACACAGCTCTGGTCTGGGTGTCTCCATCGGAGACTATGGATC	76.9375	76.5	73	71.3125	72.75	69.3125	73.125	64.75	1	0.940176	-1.06363	6.26562	6.25739	6.18982	6.15608	6.18488	6.11504	6.19229	6.01681	0.113576
46090	A_55_P2230638	Ece1	NM_199307	ref|Mus musculus endothelin converting enzyme 1 (Ece1), mRNA [NM_199307]	AAAGGCAGAGTAATGACCTTCATATCACGTGGCACCCGAACACTCTAGACTAGAACATAG	286.563	473.625	306	327.438	284.875	289.188	323	272.688	1	0.839358	-1.19139	8.16271	8.8876	8.25739	8.35508	8.15419	8.17586	8.33539	8.09111	0.231619
46091	A_55_P2006410	A_55_P2006410	A_55_P2006410	Unknown	TCTAATAGCTAAGACTCTTTGGGTTACAATAGAGGAAAGGAAACCCACGGCAGACACTGC	42.0625	43	42.9375	42.875	41.1875	44.375	46.8125	38.5	0	1	1	5.39446	5.42626	5.42417	5.42206	5.36413	5.47168	5.54882	5.26679	0.952174
46092	A_30_P01024917	chr8:41730287-41746862_F	chr8:41730287-41746862_F	lincRNA:chr8:41730287-41746862 forward strand	ATTTCTGTTCTGGACCACCTACAGCTTTTGATGTCAGTCCTCAAAGCTGAGCAAAGGAGT	54.0625	47.6875	48.375	47.375	49.5	47.0625	46.8125	68.375	0	1.07215	1.07215	5.75656	5.57554	5.59619	5.56605	5.62936	5.55651	5.54882	6.0954	0.565392
46093	A_52_P122572	Rasgrp4	NM_145149	ref|Mus musculus RAS guanyl releasing protein 4 (Rasgrp4), transcript variant 2, mRNA [NM_145149]	ACCTGTGCCAGCCACATCACTTCCTCCTGCCAACTGTGGCTCAGAGGAAAGTCTGTCCTA	94.6875	104.688	89.75	100.563	105.25	100.938	109.188	87.5625	1	1.034	1.034	6.5651	6.70995	6.48784	6.65196	6.71768	6.65733	6.77067	6.45224	0.609933
46094	A_51_P376057	Bcorl1	NM_178782	ref|Mus musculus BCL6 co-repressor-like 1 (Bcorl1), mRNA [NM_178782]	ACCGCTCATGTGTGCCCCACCGAGCACCAGACTGCAGAAAGAGGCAATAATACGGACCAA	447.438	721.688	532.813	693.25	566.375	566.813	614.438	496.438	1	0.936905	-1.06734	8.80554	9.49523	9.05749	9.43723	9.14561	9.14673	9.26312	8.95547	0.698673
46095	A_51_P125434	Dph1	NM_144491	ref|Mus musculus DPH1 homolog (S. cerevisiae) (Dph1), mRNA [NM_144491]	ATTGCCAACCCTAATATACCTGCTTACCGGTATGACCCATATGGCAAAGTCCTATCCAGA	202.25	207.938	243.5	213.188	207.5	167.063	239.563	221	1	0.963374	-1.03802	7.66	7.70001	7.92778	7.73598	7.69697	7.38425	7.90426	7.7879	0.637637
46096	A_52_P592951	Ostc	NM_025509	ref|Mus musculus oligosaccharyltransferase complex subunit (Ostc), mRNA [NM_025509]	GTCCAGCTTTCTCTTTACAATGGGAGGTTTAGGTTTCATAATCCTGGACCGATCCAATGC	25237.4	20163.6	18487	15960.6	17379.9	13241	17960.8	24353.8	1	0.913422	-1.09478	14.6233	14.2995	14.1742	13.9622	14.0851	13.6927	14.1326	14.5719	0.548397
46097	A_52_P592101	D6Wsu116e	NM_026585	ref|Mus musculus DNA segment, Chr 6, Wayne State University 116, expressed (D6Wsu116e), mRNA [NM_026585]	GTGTGTCAAAAACTCATGACATCTTTGAGGATGATATATTTGCTACGGAAGCAATTAAAC	804.75	740	751.25	905.375	777.313	830.313	740.438	862.063	1	1.00273	1.00273	9.6524	9.53138	9.55315	9.82237	9.60235	9.69751	9.53224	9.75165	0.94326
46098	A_30_P01021583	chr14:65874977-65880202_F	chr14:65874977-65880202_F	lincRNA:chr14:65874977-65880202 forward strand	TCACTTTCTCCACAGACAGGGTCTATCTCACTATTCTTAGTTTACATTTAATTTTGACAC	39.8125	52.125	45.0625	42.6875	39.1875	41.0625	53.125	45.6875	0	0.996522	-1.00349	5.31515	5.7039	5.49386	5.41574	5.29232	5.35975	5.73132	5.51373	0.952754
46099	A_55_P1998882	Gm7538	AK135898	gb|Mus musculus in vitro fertilized eggs cDNA, RIKEN full-length enriched library, clone:7420434O15 product:unclassifiable, full insert sequence. [AK135898]	GATTAATAATGTGTTTTAAGTTCTTAGTGGAGTGCTGAATAAATGGCTGGACTGTCTTAC	48.375	44.0625	51.375	42.25	50.9375	42.5625	48.9375	41.9375	0	0.99093	-1.00915	5.59619	5.46148	5.68299	5.40088	5.67066	5.41151	5.61287	5.39017	0.887346
46100	A_30_P01023483	chr7:26054813-26063725_F	chr7:26054813-26063725_F	lincRNA:chr7:26054813-26063725 forward strand	TTCGAGTTTGATGAGTGTGAGGCGGCTGTGATGTTGGTGTCACTTGGCAGCTCCCGCTCA	60.75	66.9375	54.1875	56.4375	58.3125	53.125	66.375	59.5625	0	0.996066	-1.00395	5.92481	6.06474	5.75989	5.81858	5.86573	5.73132	6.05257	5.89633	0.955076
46101	ERCC-00018_67	ERCC-00018_67	ERCC-00018_67			41.625	47.3125	45.75	47.875	42.3125	44	52.0625	46.75	0	1.01404	1.01404	5.37938	5.56415	5.5157	5.5812	5.40301	5.45943	5.70217	5.54689	0.830834
46102	A_51_P145322	Pax1	NM_008780	ref|Mus musculus paired box gene 1 (Pax1), mRNA [NM_008780]	TCAATTGTTGTAGTCATAAACATATTACTGGTGAGAGTCTGACTTCACCTGTTAAACATG	45.375	52.125	45.0625	60.25	48.0625	53.8125	55.1875	44.6875	0	0.994761	-1.00527	5.50383	5.7039	5.49386	5.91289	5.58684	5.74987	5.78627	5.4818	0.984789
46103	A_51_P148494	Rnft1	NM_029788	ref|Mus musculus ring finger protein, transmembrane 1 (Rnft1), mRNA [NM_029788]	AAAGGTATAATTGATCTCCAGCAGTAGAAAAAGGCTTTAGGGTATCACGAGACATGTTTA	781.938	585.5	534.563	482.813	686.313	450	469.625	666.25	1	0.952774	-1.04957	9.61091	9.19353	9.06222	8.91532	9.42272	8.81378	8.87537	9.37992	0.75296
46104	A_30_P01021506	chrX:132429992-132486347_F	chrX:132429992-132486347_F	lincRNA:chrX:132429992-132486347 forward strand	AGCATGGAAAAGTGTGATATCCATCAGAAAAATCACCATCAGTCATAAAAGAGAACACAA	45.375	50.1875	41.625	47.9375	44.875	44.8125	46.0625	42.5	0	0.962863	-1.03857	5.50383	5.64926	5.37938	5.58308	5.48784	5.48583	5.52552	5.40939	0.442432
46105	A_55_P1990548	Tbc1d22a	NM_145476	ref|Mus musculus TBC1 domain family, member 22a (Tbc1d22a), mRNA [NM_145476]	GGGCAGGATGTGTGCTTTGAATGTGATGTGTTGGAAACACGAAATAAAGATGCTTCATAT	4634.69	4160.56	4618.94	4472.75	4592.06	4362.69	4724.75	5113.75	1	1.05067	1.05067	12.1783	12.0226	12.1733	12.1269	12.1649	12.091	12.206	12.3202	0.285937
46106	A_55_P2230189	D17Ertd191e	DV650784	gb|DS068D_F09 Eppig [DV650784]	TGGGGATGAAGACAGACTAACAGGAGTTCAAAACAACCAAAATATATTATATGGATGCAT	42.0625	48.875	45.75	47.3125	45.75	58.75	49.75	44.6875	0	1.08118	1.08118	5.39446	5.61102	5.5157	5.56415	5.5157	5.87652	5.63662	5.4818	0.331933
46107	A_30_P01027454	chr19:21653968-21671718_F	chr19:21653968-21671718_F	lincRNA:chr19:21653968-21671718 forward strand	GATCGTTGTAAAGGACAGCGCTTTGAAACTCACTTTCCATTTTTAGTTAACTGTTATTTC	39.8125	38.875	41	42.25	42.3125	40	49.75	42.1875	0	1.07603	1.07603	5.31515	5.28077	5.35755	5.40088	5.40301	5.32193	5.63662	5.39874	0.21338
46108	ERCC-00043_129	ERCC-00043_129	ERCC-00043_129			43.0625	42.5625	46.9375	47.125	41.1875	46.375	47	42	0	0.982609	-1.0177	5.42836	5.41151	5.55267	5.55842	5.36413	5.53528	5.55459	5.39232	0.690242
46109	A_55_P2286243	2410137F16Rik	AK038689	gb|Mus musculus adult male hypothalamus cDNA, RIKEN full-length enriched library, clone:A230055D09 product:unclassifiable, full insert sequence. [AK038689]	GTAGAGGGTGATTATTAAGGGAGTTACCTAGCATTGAAAATGTAAATGAGGAAAATACCT	47.6875	47.8125	51	43.375	45.75	53.25	47.4375	48.875	0	1.02864	1.02864	5.57554	5.57932	5.67243	5.43879	5.5157	5.73471	5.56796	5.61102	0.564936
46110	A_30_P01030138	chr12:12876192-12918398_F	chr12:12876192-12918398_F	lincRNA:chr12:12876192-12918398 forward strand	AGAACTAGTGACATTTACACAGATGGGAGACTGACACCCACCAGAACACCAAACCACAAA	39.875	44.0625	45.75	45.0625	46.0625	44.8125	47.4375	41.0625	0	1.02647	1.02647	5.31741	5.46148	5.5157	5.49386	5.52552	5.48583	5.56796	5.35975	0.573876
46111	A_55_P2138856	ENSMUST00000136749	ENSMUST00000136749	gb|Mus musculus adult male testis cDNA, RIKEN full-length enriched library, clone:4933414F02 product:hypothetical protein, full insert sequence. [AK133405]	CCCTGATCCAGGTGCCACCTACCAGCAAAGATGACAAAGCATTGCCCATAATAATTTTTT	57	63.75	62.5	60.9375	53.125	56.4375	62.25	57.5	0	0.939084	-1.06487	5.83289	5.99435	5.96578	5.92926	5.73132	5.81858	5.96	5.84549	0.170049
46112	A_52_P195839	Ctsc	NM_009982	ref|Mus musculus cathepsin C (Ctsc), mRNA [NM_009982]	CGGGTCTTTATCACTCACAGAGTGATTTAGTCACATGCTGAAGACTTTTTCAGAGCAATA	2750.88	2087.56	1837.5	1436.25	1984.31	1263.63	2033.31	2090.94	1	0.908779	-1.10038	11.4257	11.0276	10.8435	10.4881	10.9544	10.3034	10.9896	11.0299	0.643551
46113	A_52_P193611	Pkd2l1	NM_181422	ref|Mus musculus polycystic kidney disease 2-like 1 (Pkd2l1), mRNA [NM_181422]	ACATCAACAACAAACAAGAAAAAGGAGCAGATGGGAATGACTCTCCGGAAGACCTCAGAC	53.6875	50.1875	51.9375	54.0625	44.8125	49.375	55.1875	45.75	0	0.92972	-1.07559	5.74651	5.64926	5.6987	5.75656	5.48583	5.62571	5.78627	5.5157	0.181114
46114	A_55_P2143388	A_55_P2143388	A_55_P2143388	Unknown	CAGTATCGTAGACTATGAACAGCTGACTAAATGTAATCACCACAGAAGACAATATCATAT	42.0625	43	49.3125	45.9375	46.0625	53.125	47.5625	50.875	0	1.09601	1.09601	5.39446	5.42626	5.62388	5.5216	5.52552	5.73132	5.57175	5.66888	0.104795
46115	A_51_P122035	Nipa1	NM_153578	ref|Mus musculus non imprinted in Prader-Willi/Angelman syndrome 1 homolog (human) (Nipa1), mRNA [NM_153578]	ACTTGGATTCATTATGAAAAACACCTGCTTTCTGTTTCAGGCAGTATTGTGTCCATTCAG	812.125	848.813	924.813	935.5	1080.31	889.875	1323	940.625	1	1.20236	1.20236	9.66556	9.7293	9.85302	9.86959	10.0772	9.79746	10.3696	9.87748	0.1157
46116	A_51_P221428	Cbx6	NM_028763	ref|Mus musculus chromobox homolog 6 (Cbx6), mRNA [NM_028763]	TTTTCTCTCACATTTTAAAGATGAAGTGTCTTTGCCTTTGCCTGTGGTTCAACCATCCAG	5384.19	6134.31	5871.56	5838.75	6358.19	5818.88	5145.63	5750.5	1	0.993301	-1.00674	12.3945	12.5827	12.5195	12.5114	12.6344	12.5065	12.3291	12.4895	0.874634
46117	A_52_P265811	Ccdc9	NM_172297	ref|Mus musculus coiled-coil domain containing 9 (Ccdc9), transcript variant 2, mRNA [NM_172297]	ACCACCTAAGCCTCCCACTTTTGGAGAGTTCCTTTCTCAGCACAAAGCTGAAGTCAGCAG	578.625	672.875	738.813	689.563	600.375	660	747.5	755.875	1	1.0313	1.0313	9.17648	9.39419	9.52907	9.42954	9.22972	9.36632	9.54593	9.562	0.701226
46118	A_51_P103650	Trim8	NM_053100	ref|Mus musculus tripartite motif-containing 8 (Trim8), mRNA [NM_053100]	TTTTTTAAACCAAGAGTGATTTCTATAGACCCTCTTTCTAGCCGGAAGTTCAAGGCCACA	2160.94	2115.31	2313.75	2264.75	2340.88	2452.88	2438.06	2159.25	1	1.06057	1.06057	11.0774	11.0467	11.176	11.1451	11.1928	11.2603	11.2515	11.0763	0.156365
46119	A_51_P353856	Ubac2	NM_026861	ref|Mus musculus ubiquitin associated domain containing 2 (Ubac2), mRNA [NM_026861]	CAAAGGAGTGAATTGGAATAAAGAAAAAAGTTGCTTCAGAGACTTAGTGGGGCTGTGCAG	809.875	871.75	962.188	790.938	951.375	849.375	861.188	903.875	1	1.03816	1.03816	9.66156	9.76777	9.91017	9.62742	9.89387	9.73026	9.75018	9.81998	0.469543
46120	A_52_P540434	Ppp1cc	NM_013636	ref|Mus musculus protein phosphatase 1, catalytic subunit, gamma isoform (Ppp1cc), mRNA [NM_013636]	AGCCAAGCACTTCATTCTCAAGAGAGCATTTTGTTTTGAACCTCTGTTCCCTTTGTGGAC	4867.63	4741.25	4881.5	4840.81	4984.88	4517.88	5194.69	4691.81	1	1.003	1.003	12.249	12.2111	12.2531	12.241	12.2833	12.1414	12.3428	12.1959	0.961062
46121	A_55_P1953147	Gm9567	AK043376	gb|Mus musculus 7 days neonate cerebellum cDNA, RIKEN full-length enriched library, clone:A730089N22 product:unclassifiable, full insert sequence. [AK043376]	CCAGATGTTCATCATTTTTATCTGATTCTCAGAGGGAATTTCAATGGCTGTATTAACAAC	45.375	47.875	45.0625	44.0625	44.8125	42.375	44.625	42.5625	0	0.956134	-1.04588	5.50383	5.5812	5.49386	5.46148	5.48583	5.40514	5.47978	5.41151	0.10078
46122	A_51_P137336	Cdh1	NM_009864	ref|Mus musculus cadherin 1 (Cdh1), mRNA [NM_009864]	ACATTCTAACGGGAAAAAGGAGACAAGACCTTTGAGAGTTTTCATTCAAAATGCAAATCT	5541.38	5645	9955.31	8314.88	8370.5	7275.06	9299.5	13028.3	1	1.28913	1.28913	12.436	12.4628	13.2813	13.0215	13.0311	12.8287	13.1829	13.6694	0.219742
46123	A_52_P493322	Zfp866	NM_177899	ref|Mus musculus zinc finger protein 866 (Zfp866), mRNA [NM_177899]	GGATGAGCAGGAGGGATATGGAAACAAGCCATACGATTCTAGTTCTCTCACAAGTATTCA	94.5625	90.125	91.4375	98	84.375	93.5	108.188	74.1875	1	0.962915	-1.03851	6.5632	6.49386	6.51471	6.61471	6.39874	6.54689	6.7574	6.2131	0.588577
46124	A_65_P09657	Zfp213	NM_001033496	ref|Mus musculus zinc finger protein 213 (Zfp213), mRNA [NM_001033496]	TTTTGTTGTACTTAACACTACCACTCCATCAGCACTTTGAAGCTGACTCCTCAAGCACTG	1778.06	1855.19	2155.75	2088.31	2179.13	2036.63	1996.31	2062.69	1	1.05046	1.05046	10.7961	10.8574	11.074	11.0281	11.0895	10.992	10.9631	11.0103	0.338009
46125	A_30_P01019412	chr7:131819366-131852866_R	chr7:131819366-131852866_R	lincRNA:chr7:131819366-131852866 reverse strand	CACCTCTCAAGTAGTGAGGAGTGTTACTGAGGAATGTGTGATCATTCAGAAGGATGCTGA	45.875	43.9375	44.0625	48	45.75	40.125	47.5	42.375	0	0.966323	-1.03485	5.51964	5.45738	5.46148	5.58496	5.5157	5.32643	5.56986	5.40514	0.439747
46126	A_30_P01018140	chr9:58301467-58323783_R	chr9:58301467-58323783_R	lincRNA:chr9:58301467-58323783 reverse strand	AGTTTGGGGGCAATCTCTGTTTTCTATGTCTTCTTTCTGTTTGGTAAGTTTCCTTCTCTC	42.875	47.3125	51.9375	45.9375	45.75	44.3125	53.125	48.875	0	1.02127	1.02127	5.42206	5.56415	5.6987	5.5216	5.5157	5.46964	5.73132	5.61102	0.722789
46127	A_55_P2180445	A_55_P2180445	A_55_P2180445	Unknown	GAGGAGGAGGAGGAGGAAAATTCTGGTGATCATTTGCCATTAACAAGGAAAACAGGTTGA	865.813	2641.81	1172.81	2296.13	1758	5017.44	1601.69	2073.75	1	1.498	1.498	9.75791	11.3673	10.1958	11.165	10.7797	12.2927	10.6454	11.018	0.337082
46128	A_30_P01017619	chr5:111602486-111603075_F	chr5:111602486-111603075_F	lincRNA:chr5:111602486-111603075 forward strand	CCTGCAAGACTGAGTGACAGAGATGGCCAAGACCACCCCAGCACAAATGCTGTGTTCCAC	79.1875	142.938	74.9375	91	78.9375	182.813	106.438	148.75	1	1.3321	1.3321	6.3072	7.15925	6.22762	6.50779	6.30264	7.51422	6.73387	7.21675	0.294033
46129	A_51_P208410	Ppp1r12c	NM_029834	ref|Mus musculus protein phosphatase 1, regulatory (inhibitor) subunit 12C (Ppp1r12c), mRNA [NM_029834]	CACAAAGATCAGTATCCAGAAGCAGAGTGGTTGCCCCAGGATCCCACCTCACGTGTGATG	4371	4057.63	3938.19	3963.75	3984.38	4219.13	3590	3475.25	1	0.93498	-1.06954	12.0937	11.9864	11.9433	11.9527	11.9601	12.0427	11.8098	11.7629	0.222677
46130	A_51_P299805	Slc46a3	NM_027872	ref|Mus musculus solute carrier family 46, member 3 (Slc46a3), mRNA [NM_027872]	CGTCTGCACAATGGGCTTGCTGGCCTCTCAGGGATTTTGAAGACATAATGAGGAATTTTT	846	687.375	696.875	636.688	644.875	572.375	1120.88	638.563	1	1.03828	1.03828	9.72451	9.42495	9.44476	9.31444	9.33288	9.16082	10.1304	9.31869	0.972241
46131	A_30_P01018758	chr7:50833970-50850878_R	chr7:50833970-50850878_R	lincRNA:chr7:50833970-50850878 reverse strand	ACATGATCAGATGAGTGCCTGGTATGAGTGCTTGAGACTATTGAAACAACATTATTTTGA	45.375	49.6875	44.375	49.6875	47.9375	45.9375	48.6875	44.6875	0	0.990086	-1.01001	5.50383	5.63481	5.47168	5.63481	5.58308	5.5216	5.60548	5.4818	0.804775
46132	A_55_P2133624	TC1608815	TC1608815	tc|CO1A1_BOVIN (P02453) Collagen alpha-1(I) chain (Fragments), partial (4%) [TC1608815]	AAACTTCTTACCATCTCGGCATGCTGGTTGTCAAGTGCAGCCCCCGCCTCTTGGTCTCCT	957.063	878	810.063	766.875	829	674.563	953.75	638.688	1	0.907386	-1.10207	9.90247	9.77808	9.66189	9.58285	9.69523	9.39781	9.89747	9.31897	0.347355
46133	A_30_P01019046	chr17:56687541-56694631_F	chr17:56687541-56694631_F	lincRNA:chr17:56687541-56694631 forward strand	AGGCAGTGTAACCCACCCACCCATTTATTTATTATTCCAGGGAACACTCTAGAACTTCCT	56.5625	58.75	61.375	57	61.4375	50	62.25	68.25	0	1.0353	1.0353	5.82177	5.87652	5.93958	5.83289	5.94105	5.64386	5.96	6.09276	0.686406
46134	A_30_P01021535	chr15:61153994-61285386_F	chr15:61153994-61285386_F	lincRNA:chr15:61153994-61285386 forward strand	TTTCTTATTTCAAGAGTGGCATGCCTGTTGGATTACCTCCGAGAATTCTGAGCGCTCTAC	41.625	43	44.0625	47.125	42.3125	39.5625	44.8125	44.6875	0	0.97476	-1.02589	5.37938	5.42626	5.46148	5.55842	5.40301	5.30606	5.48583	5.4818	0.536588
46135	A_52_P505143	Jrk	NM_008415	ref|Mus musculus jerky (Jrk), mRNA [NM_008415]	TCCCCAGAACTTCAAAGTAACAGCCTTTATGTGAACGGTTTGCAAAGTCACAGAACAGAA	482.938	518.438	616.563	706.875	633.438	575.188	533.813	535.563	1	0.979864	-1.02055	8.91569	9.01803	9.2681	9.46531	9.30706	9.16789	9.06019	9.06491	0.906488
46136	A_55_P1952394	Cphx	NM_175342	ref|Mus musculus cytoplasmic polyadenylated homeobox (Cphx), mRNA [NM_175342]	CCCTCCTAACTCCCTTGAGGGTTTTTTGTTTTATTTTATCTTAGGATGCTGCTTAGATTA	70.6875	79.125	92.75	64.375	79.75	76.8125	87.5	102.688	1	1.12971	1.12971	6.14338	6.30606	6.53528	6.00843	6.31741	6.26327	6.45121	6.68212	0.265655
46137	A_52_P294510	Fgl1	BC029734	gb|Mus musculus fibrinogen-like protein 1, mRNA (cDNA clone MGC:25810 IMAGE:4158843), complete cds. [BC029734]	AGAGGCAGTATGCAGATTGTTCAGAGATTTACAATGACGGATTTAAGCAGAGTGGATTTT	82.375	77.0625	78.9375	93.375	97.6875	58.8125	86.5625	90.9375	1	1.00678	1.00678	6.36413	6.26796	6.30264	6.54496	6.6101	5.87805	6.43567	6.5068	0.946407
46138	A_30_P01023054	chr13:108548345-108679004_F	chr13:108548345-108679004_F	lincRNA:chr13:108548345-108679004 forward strand	TCTGTTCATCTGAAAGAGAGTCTCTGAAATGGGAAGATGCAGTTTGACCTGCTCTGGCTT	41.625	41.8125	44.5	42.875	38.25	41.0625	46.6875	43.0625	0	0.989755	-1.01035	5.37938	5.38586	5.47573	5.42206	5.25739	5.35975	5.54496	5.42836	0.787275
46139	A_55_P2026669	Atp5l	NM_013795	ref|Mus musculus ATP synthase, H+ transporting, mitochondrial F0 complex, subunit g (Atp5l), nuclear gene encoding mitochondrial protein, mRNA [NM_013795]	ATGTTTTTGGACCATGTGTAACGGGACCGCTATCTGAATAAAATACTAGGTGTTGAAAAC	19753.3	17292.6	18966.9	17743.1	16110.1	16506.6	19120	20071.3	1	0.97359	-1.02713	14.2698	14.0779	14.2112	14.115	13.9757	14.0108	14.2228	14.2928	0.648576
46140	A_30_P01024110	chr18:47327300-47333819_R	chr18:47327300-47333819_R	lincRNA:chr18:47327300-47333819 reverse strand	AAGTCTCAGCATCAAAAAGCATCCTTCCCAAAGAAACCAACTGTGACAGTTAAAAACAAA	44.625	41.8125	40.375	44.625	44.875	46.8125	50	45.75	0	1.09333	1.09333	5.47978	5.38586	5.33539	5.47978	5.48784	5.54882	5.64386	5.5157	0.0402929
46141	A_55_P1979364	ENSMUST00000103550	ENSMUST00000103550	Unknown	TAATACTTACTACAATGAGAAGTTCAAGGGCAAGGCCACACTGACTGCAGACACATCCTC	45.375	45.6875	46.375	47.125	45.8125	48.6875	54.5625	44.6875	0	1.04978	1.04978	5.50383	5.51373	5.53528	5.55842	5.51767	5.60548	5.76984	5.4818	0.352217
46142	A_52_P88695	Dgka	NM_016811	ref|Mus musculus diacylglycerol kinase, alpha (Dgka), mRNA [NM_016811]	ACCAGCAACGCAACAAGGAACACTGAAAAAATGCCTCATTCTAATAAAGTGACTTTCTCC	793.5	601.625	646.188	528.125	557.25	549.5	621.063	743.438	1	0.961787	-1.03973	9.63209	9.23272	9.33581	9.04474	9.12218	9.10198	9.2786	9.53807	0.758287
46143	A_51_P102355	Zbtb41	NM_172643	ref|Mus musculus zinc finger and BTB domain containing 41 homolog (Zbtb41), mRNA [NM_172643]	TGGTTGAAGTCTTGGTGAAAGAAAATAGGATTTACAGCAGCGCTTCACAGATTAAGTTTA	256.688	255.375	310	297.938	289.25	308.188	309.875	290.625	1	1.06959	1.06959	8.00387	7.99647	8.27612	8.21887	8.17617	8.26767	8.27554	8.18302	0.235053
46144	A_52_P1188598	ENSMUST00000067972	ENSMUST00000067972	ens|predicted gene 9956 Gene [Source:MGI Symbol;Acc:MGI:3641872] [ENSMUST00000067972]	GTCAGCACATTATCAAGATAATTACAGGGAAGATGTTAATGAAATCACTCATGTTTTGCC	45.375	46.6875	39.75	45.0625	42.875	45.8125	50.1875	45.75	0	1.04382	1.04382	5.50383	5.54496	5.31288	5.49386	5.42206	5.51767	5.64926	5.5157	0.404923
46145	A_30_P01030722	chr3:87757295-87774970_R	chr3:87757295-87774970_R	lincRNA:chr3:87757295-87774970 reverse strand	TTGCCAGAAAGATCAGTAACATGGACAAGGGTGTCACTGAAGGACGCAAAGGTCTGACAG	45.375	43	41	45.9375	43.9375	41.3125	44.8125	43.875	0	0.992157	-1.00791	5.50383	5.42626	5.35755	5.5216	5.45738	5.36851	5.48583	5.45533	0.82437
46146	A_30_P01025988	chr18:6144775-6202105_R	chr18:6144775-6202105_R	lincRNA:chr18:6144775-6202105 reverse strand	TGACACATTTGAACCTTACTTCATGACGTATTAGCTTGATTTTATGTAGCTGAATGGCCT	120.563	103.875	115.688	104.563	107.063	107.125	105.625	109.438	1	0.965284	-1.03596	6.91364	6.6987	6.8541	6.70823	6.74232	6.74315	6.72281	6.77397	0.411749
46147	A_55_P2091147	Hist1h4k	NM_178211	ref|Mus musculus histone cluster 1, H4k (Hist1h4k), mRNA [NM_178211]	AAAGGTGGCGCCAAGCGCCACCGCAAAGTGCTGCGCGATAACATCCAGGGCATCACCAAG	14275.3	17268.4	18892.2	18529.9	17039.6	9094.88	12752.9	16859.9	1	0.808332	-1.23712	13.8012	14.0758	14.2055	14.1776	14.0566	13.1508	13.6385	14.0413	0.190507
46148	A_55_P2098450	Snrnp200	NM_177214	ref|Mus musculus small nuclear ribonucleoprotein 200 (U5) (Snrnp200), mRNA [NM_177214]	CAGGAGTATAAGTTCAGTGTGGATGTGAAAGAAGCTGAGACAGACAGTGATTCAGATTGA	6365.75	9052.19	7284.81	9522.13	7969.13	11656.3	9602.81	8145.13	1	1.15977	1.15977	12.6361	13.1441	12.8307	13.2171	12.9602	13.5088	13.2292	12.9917	0.290855
46149	A_51_P339962	Cwf19l2	NM_027545	ref|Mus musculus CWF19-like 2, cell cycle control (S. pombe) (Cwf19l2), mRNA [NM_027545]	ACATATAGTAAACAGGTGAGATGACTATTATAATCTTTTCAGCTATTGGATTTGCCACAG	564.875	608	648.813	603.313	585.875	655.063	550.438	633.625	1	1	1	9.14179	9.24793	9.34166	9.23676	9.19445	9.35549	9.10444	9.30749	0.982781
46150	A_51_P391764	Cbx6	NM_028763	ref|Mus musculus chromobox homolog 6 (Cbx6), mRNA [NM_028763]	TTTTTTGTAAAGAAGTTGTGTTTTCAGAGGTGATTTTATGACAGGAAAGTGAAAGTTAGT	7401.13	8517.25	8888.75	9585.94	8418.38	9071.44	7789.5	7290.31	1	0.946982	-1.05599	12.8535	13.0562	13.1178	13.2267	13.0393	13.1471	12.9273	12.8318	0.48608
46151	A_30_P01022516	chr3:68867193-68876128_F	chr3:68867193-68876128_F	lincRNA:chr3:68867193-68876128 forward strand	ACAAATATTACAACTAGAACTGATCGATTGGGAAAACTAAGTAACCTGGAGAAGGCAATA	40	43.9375	47.75	45.0625	44.8125	45.9375	42.125	42.125	0	0.990099	-1.01	5.32193	5.45738	5.57743	5.49386	5.48583	5.5216	5.3966	5.3966	0.846959
46152	A_55_P2039699	Camp	NM_009921	ref|Mus musculus cathelicidin antimicrobial peptide (Camp), mRNA [NM_009921]	ACTTGTACCTCAGCCAGAGTAGTAGGCCTGCCTTGGCCTGTTTCTGGATTCCTAAAATAA	812.875	284.438	505.125	586.313	696.375	1057	3242.38	266.875	1	2.4044	2.4044	9.66689	8.15197	8.9805	9.19553	9.44372	10.0458	11.6628	8.06002	0.359439
46153	A_52_P779862	ENSMUST00000071008	ENSMUST00000071008	ens|predicted gene 5420 Gene [Source:MGI Symbol;Acc:MGI:3645721] [ENSMUST00000071008]	CAAGTACCTGTTAGACTATGAACACAACCTCATAATCCATAAAACAACATTTTATGGCAC	45.375	43	52.375	43.5	47.75	45.9375	48.375	48.875	0	1.0363	1.0363	5.50383	5.42626	5.71081	5.44294	5.57743	5.5216	5.59619	5.61102	0.446721
46154	A_55_P2083297	E230025N22Rik	NM_172831	ref|Mus musculus Riken cDNA E230025N22 gene (E230025N22Rik), mRNA [NM_172831]	AGGTGGGGCATACCGACCAAGATGGCTTTCATTACAGAAACCTACCAATACCACCACTAA	68	59.125	83.125	66.9375	61	67.125	65.6875	60.875	1	0.918828	-1.08834	6.08746	5.8857	6.37721	6.06474	5.93074	6.06878	6.03755	5.92778	0.337425
46155	A_52_P374653	ENSMUST00000103397	ENSMUST00000103397	ens|Ig kappa chain V-III region MOPC 63 Precursor [Source:UniProtKB/Swiss-Prot;Acc:P01661] [ENSMUST00000103397]	CCTCACCATTGATCCTGTGGAGGCTGATGATGCTGCAACCTATTACTGTCAGCAAAATAA	44.375	43.625	41.625	44.0625	42.875	39.5625	49.4375	43.875	0	1.01187	1.01187	5.47168	5.44708	5.37938	5.46148	5.42206	5.30606	5.62753	5.45533	0.859771
46156	A_52_P36218	Upf2	NM_001081132	ref|Mus musculus UPF2 regulator of nonsense transcripts homolog (yeast) (Upf2), mRNA [NM_001081132]	CAGCCTAAGAACGGGGATATAGTTGAGCCCATTGTAAGTATCATTGAAAACAAACGGTGC	1537.94	1578.19	1440.44	1254.63	1316.63	1251.69	1401.69	1538.81	1	0.947966	-1.05489	10.5868	10.6241	10.4923	10.293	10.3626	10.2897	10.453	10.5876	0.468376
46157	A_52_P105138	Frs2	NM_177798	ref|Mus musculus fibroblast growth factor receptor substrate 2 (Frs2), mRNA [NM_177798]	GCAGGTTAATCTTGGGTTGGCAAACGTAACCACTGTTATTACAATAAAACCTTGTGTGTG	2826	3504.81	3604.69	3656.19	3548.88	4107.69	3645.63	3824.13	1	1.11291	1.11291	11.4645	11.7751	11.8157	11.8361	11.7931	12.0041	11.832	11.9009	0.15635
46158	A_51_P249363	ENSMUST00000123249	ENSMUST00000123249	ref|PREDICTED: Mus musculus RIKEN cDNA 4930417O22 gene (4930417O22Rik), miscRNA [XR_106411]	GTGCCACCACTCTCAGCTTTGTAGAAAGAATATCTTACAAGCATCACCTAGAGACACTGA	48	52.0625	55.5625	54.0625	49.6875	51.8125	56.9375	54.125	0	1.01371	1.01371	5.58496	5.70217	5.79604	5.75656	5.63481	5.69523	5.83131	5.75822	0.759594
46159	A_55_P2130408	ENSMUST00000112103	ENSMUST00000112103	ens|neuron navigator 1 Gene [Source:MGI Symbol;Acc:MGI:2183683] [ENSMUST00000112103]	TCAGTACTACTTCTTAAGTTGCAAGGCAGGTACTGTTGTCATTGGCGGTGGCAGTACATT	134.125	192.25	124.188	122.313	127.563	219.688	128.563	146.25	1	1.08586	1.08586	7.06743	7.58684	6.95638	6.93443	6.99507	7.77931	7.00633	7.19229	0.670828
46160	A_55_P1958062	Itsn1	NM_001110276	ref|Mus musculus intersectin 1 (SH3 domain protein 1A) (Itsn1), transcript variant 3, mRNA [NM_001110276]	TGGGTGTTTTCTATGTAAGGTTGGAAAAACATTTAATAAAAGGTTATGAGAGAAAGGGGC	47.5625	47.6875	46.875	49.125	46	46.8125	49.75	44.6875	0	0.979085	-1.02136	5.57175	5.57554	5.55075	5.61839	5.52356	5.54882	5.63662	5.4818	0.412224
46161	ERCC-00150_127	ERCC-00150_127	ERCC-00150_127			43.0625	43.9375	41.25	41.625	41.125	38.625	44.0625	42	0	0.976085	-1.0245	5.42836	5.45738	5.36632	5.37938	5.36194	5.27146	5.46148	5.39232	0.451163
46162	A_51_P166023	Hip1	NM_146001	ref|Mus musculus huntingtin interacting protein 1 (Hip1), mRNA [NM_146001]	TGGTGGCTGGTCAAACCAAGCTGGAAATTCTTTTGTTTTTTCCTCTCACCAAAGCAGTTT	312	436.125	380	525.063	523.875	545.25	382.813	365.875	1	1.09958	1.09958	8.2854	8.7686	8.56986	9.03635	9.03308	9.09077	8.5805	8.51521	0.544782
46163	A_30_P01024422	chr11:102878974-102888924_F	chr11:102878974-102888924_F	lincRNA:chr11:102878974-102888924 forward strand	GGCACAGAGTAGGTAGATACAGATTTATAGACAGATTTTGCCGCCTACAAACAATGTACC	44.375	44.8125	50.6875	45.0625	48.8125	43.5625	47.5625	46.75	0	1.00946	1.00946	5.47168	5.48583	5.66356	5.49386	5.60918	5.44501	5.57175	5.54689	0.808718
46164	A_55_P2384009	C81489	C81489	gb|C81489 Mouse 3.5-dpc blastocyst cDNA Mus musculus cDNA clone J0099H12 3'. [C81489]	AACTTTCCCAGCATCCTGTGCCTCAGGATTTCCTCAGGGGTCTGGGACATAGTAGGGCCT	59.8125	66.9375	70.4375	62.375	73.9375	73.4375	81.9375	79.25	1	1.18878	1.18878	5.90238	6.06474	6.13827	5.9629	6.20823	6.19845	6.35645	6.30834	0.00845682
46165	A_30_P01019285	chr5:124697599-124700029_F	chr5:124697599-124700029_F	lincRNA:chr5:124697599-124700029 forward strand	TGGCGCGCGACTCGGGCCGCTGGCCGCGGTGGCCTTCGGTGAGCGCGGGCTTGACGGGGG	61.4375	60.5625	52.875	54.875	57.6875	54.0625	64.875	50.875	0	0.990207	-1.00989	5.94105	5.92035	5.72451	5.77808	5.85019	5.75656	6.01959	5.66888	0.857786
46166	A_52_P121051	2610001J05Rik	NR_024619	ref|Mus musculus RIKEN cDNA 2610001J05 gene (2610001J05Rik), non-coding RNA [NR_024619]	TATTTCATACTTTCAAGTTGTCAGAGCACATGGAATTGGAAGATGGAAGTATTTGTTCAG	4206.38	4007.88	4104.31	4015.81	4936.25	4219.69	3694.5	4600.38	1	1.06835	1.06835	12.0384	11.9686	12.0029	11.9715	12.2692	12.0429	11.8512	12.1675	0.376344
46167	A_30_P01025417	chr2:127988295-128194920_R	chr2:127988295-128194920_R	lincRNA:chr2:127988295-128194920 reverse strand	TGTGTGAAGAGATTCTTCCAGAAGGGCAGGTTTTGGTGTCCTTGCCTGGGAGGCCTGATG	80.625	78.125	80.4375	83.25	91.0625	92.4375	91	79.25	1	1.09711	1.09711	6.33316	6.28771	6.3298	6.37938	6.50879	6.53041	6.50779	6.30834	0.0553557
46168	A_55_P2053532	ENSMUST00000115378	ENSMUST00000115378	ens|RUN domain containing 3B Gene [Source:MGI (curated);Acc:MGI:2685286] [ENSMUST00000115378]	ATGTCAATGCTGTTGCCTTGGATACCTTGCTTTACCGAAAACACAATAAACAGTGGTATG	61.3125	71.3125	62.8125	70	64.3125	60.875	57	68.5625	1	0.944667	-1.05857	5.93811	6.15608	5.97298	6.12928	6.00703	5.92778	5.83289	6.09935	0.336594
46169	A_55_P2154797	2810006K23Rik	NM_001134717	ref|Mus musculus RIKEN cDNA 2810006K23 gene (2810006K23Rik), transcript variant 1, mRNA [NM_001134717]	TCTCTACCCTTGCAATCTCCCCCCAAATAAAAAACAAACAACAAATAAAAAGCAAAGCAT	287.563	303.563	343	341.938	344.438	322.188	382.25	328.688	1	1.07954	1.07954	8.16773	8.24585	8.42206	8.41759	8.4281	8.33176	8.57837	8.36057	0.233421
46170	A_55_P1952714	Kctd2	NM_183285	ref|Mus musculus potassium channel tetramerisation domain containing 2 (Kctd2), mRNA [NM_183285]	CTCCAGAGAACTAAATAATTCTACCAATGGCATCGTCATAGAGCCGAGCGAAAAGGCCAA	527.5	566.5	667	618.688	594.5	579.125	579.938	512.688	1	0.952331	-1.05005	9.04303	9.14593	9.38154	9.27307	9.21553	9.17773	9.17975	9.00194	0.474715
46171	A_55_P1962483	Gm4943	XM_358948	ref|PREDICTED: Mus musculus predicted pseudogene 4943 (Gm4943), mRNA [XM_358948]	AACTACTTCATTGGCAACGGCGCAGGAGGCCTGACATTGGGAGTGCGCACTCACAGCTAT	3062.88	3051.13	3291.19	2866.5	2794.31	2744.88	2890	2955.75	1	0.927739	-1.07789	11.5807	11.5751	11.6844	11.4851	11.4483	11.4225	11.4969	11.5293	0.0641074
46172	A_55_P2274378	AW549542	XR_106114	ref|PREDICTED: Mus musculus expressed sequence AW549542 (AW549542), partial miscRNA [XR_106114]	AGAGATCTGTTTTCCCTGGCTTGAGGCCCCGAGGGTCAGCTGTAAATAAAATAGGTTTTT	227.25	275	271.25	350.75	245.188	525.5	292.313	233.438	1	1.15316	1.15316	7.82814	8.10329	8.08348	8.4543	7.93774	9.03755	8.19137	7.8669	0.652706
46173	A_55_P2151138	Dynlt1e	NM_001199948	ref|Mus musculus dynein light chain Tctex-type 1E (Dynlt1e), transcript variant 2, mRNA [NM_001199948]	ATGCAGAAGAACGGTGCTGGGTTACACTCCGCAAGTTCCTGCTTCTGGGACAGCTCCACA	49983.2	64398.5	71025.2	59622.9	65678.3	67478.9	58343.2	66912.6	1	1.05462	1.05462	15.6092	15.9747	16.116	15.8636	16.0031	16.0421	15.8323	16.03	0.492836
46174	A_55_P2073169	Padi4	NM_011061	ref|Mus musculus peptidyl arginine deiminase, type IV (Padi4), mRNA [NM_011061]	CTTCAAGCTCGTGGGGAACTCCAGAGGGAACTCTAAGGCCCAGGCCTTCTTCCCAAACAT	95.375	101.875	90.5	94.9375	111.375	80.25	92	96.6875	1	0.993794	-1.00624	6.57554	6.67066	6.49985	6.56891	6.79928	6.32643	6.52356	6.59526	0.870833
46175	A_55_P2071426	Fam86	NM_027446	ref|Mus musculus family with sequence similarity 86 (Fam86), mRNA [NM_027446]	TTTCCAGCAGGGTCTGGGAACTTTGAGAAAAGCATCTAGGGAAACAGGAAAACTGGAACT	746.563	708.063	721.875	613.125	682.063	507.375	677.063	810.438	1	0.959605	-1.0421	9.54412	9.46773	9.49561	9.26004	9.41376	8.98691	9.40315	9.66256	0.641043
46176	A_55_P1999847	Nutf2	NM_026532	ref|Mus musculus nuclear transport factor 2 (Nutf2), mRNA [NM_026532]	CGCCCAGATATTGATTTGTTCAGATGTTTCAATGCCTCATGATACAATAAAACCACAAAA	24291.6	26204.8	26887.9	27050.6	25250.9	25477.6	26655.6	29085.8	1	1.01949	1.01949	14.5682	14.6775	14.7147	14.7234	14.624	14.6369	14.7022	14.828	0.663587
46177	A_55_P2159500	A_55_P2159500	A_55_P2159500	Unknown	GGATGAGTGGGTATATAAAGTGCTCAGGCAACTTTGAGAAGTATTAATATAGAAAATGAC	42.0625	43.9375	37.6875	42.5	39.375	42.875	40.375	42	0	0.990598	-1.00949	5.39446	5.45738	5.23601	5.40939	5.29921	5.42206	5.33539	5.39232	0.834815
46178	A_30_P01018505	chr8:106037800-106070025_F	chr8:106037800-106070025_F	lincRNA:chr8:106037800-106070025 forward strand	AAGACCTTTATGGAGCAGGTGTTGGATGGTTATGCATAGAGGAAGGCAGAGAAGCTATGT	41.625	46.0625	46.375	42.8125	45.8125	44.6875	42	49.9375	0	1.03145	1.03145	5.37938	5.52552	5.53528	5.41996	5.51767	5.4818	5.39232	5.64205	0.526522
46179	A_51_P227386	En1	NM_010133	ref|Mus musculus engrailed 1 (En1), mRNA [NM_010133]	CTGCTTACGACCGTGTATATATTTAATTTCAGGTAAGGAAAACAAATATGTGTAGCGATC	45.875	41.75	46.375	42.4375	40.75	45.625	44.8125	43.875	0	0.992207	-1.00785	5.51964	5.3837	5.53528	5.40727	5.34873	5.51175	5.48583	5.45533	0.840386
46180	A_52_P187023	Prdx6-ps1	NR_033713	ref|Mus musculus peroxiredoxin 6, pseudogene 1 (Prdx6-ps1), non-coding RNA [NR_033713]	ACAATGTGTTTGGCATCGAGACTTCTTGTTTGCAAGGAATACAGACATTTGGCAATGGCA	45.875	46.0625	47.8125	47.125	42.375	41.0625	42.9375	44.8125	0	0.916054	-1.09164	5.51964	5.52552	5.57932	5.55842	5.40514	5.35975	5.42417	5.48583	0.0052143
46181	A_55_P2159885	Tead1	NM_001166584	ref|Mus musculus TEA domain family member 1 (Tead1), transcript variant 1, mRNA [NM_001166584]	GTATTTTCTCTAAGGGCATCTTTCCATAAGCCTCAGTGGCACTTTACACATATATTCATT	111.438	109.875	96.5625	107	93.375	107.688	121.938	100.563	1	0.996913	-1.0031	6.8001	6.77972	6.59339	6.74147	6.54496	6.75071	6.93	6.65196	0.9249
46182	ERCC-00004_125	ERCC-00004_125	ERCC-00004_125			41.625	46.6875	44.0625	42.8125	50.75	45.375	44.0625	45.6875	0	1.06101	1.06101	5.37938	5.54496	5.46148	5.41996	5.66534	5.50383	5.46148	5.51373	0.187373
46183	A_51_P470851	Cplx3	NM_146223	ref|Mus musculus complexin 3 (Cplx3), mRNA [NM_146223]	GACACAGAAGCCCTGGCTCATTTGCCACAGATGCATCCTGGCACACACAGACACACGTCT	63.5	66.9375	74.9375	69	66.9375	64.0625	142.25	96.75	1	1.34852	1.34852	5.98868	6.06474	6.22762	6.10852	6.06474	6.00141	7.15228	6.59619	0.239658
46184	A_55_P1961423	Gsta3	NM_001077353	ref|Mus musculus glutathione S-transferase, alpha 3 (Gsta3), transcript variant 1, mRNA [NM_001077353]	ATTCAGGCAACTATAAGTACATAGCCCCCACAAAGCCAACCTTCTAAAATTTTGCATCAC	6172.19	6038.13	9508.63	6803.94	7116.38	7306.19	7649.06	8813.81	1	1.08283	1.08283	12.5916	12.5599	13.215	12.7322	12.7969	12.8349	12.9011	13.1056	0.448223
46185	A_55_P2151601	Samd9l	NM_010156	ref|Mus musculus sterile alpha motif domain containing 9-like (Samd9l), mRNA [NM_010156]	TCCTTCTACCTAGGATTTTCCATTGAGGGTCCTCTGGCATATGGCATAAAAGTGATCTAA	902.125	839.438	766.375	783.688	947.188	802.875	913.938	929.188	1	1.09162	1.09162	9.81718	9.71328	9.58191	9.61414	9.88751	9.64903	9.83595	9.85983	0.146283
46186	A_30_P01021716	chr13:94180737-94182912_F	chr13:94180737-94182912_F	lincRNA:chr13:94180737-94182912 forward strand	ATAGTAAATTCATGACTAGGACCAGGTCAACAATGTACATTTGCATTGCTTCAGAAGGTT	116.25	131.875	113.375	130.5	122.25	127.75	97.375	136.5	1	0.983486	-1.01679	6.86109	7.04303	6.82496	7.02791	6.93369	6.99718	6.60548	7.09276	0.798433
46187	A_55_P2128704	LOC100504876	XM_003086206	ref|PREDICTED: Mus musculus 60S ribosomal protein L7a-like (LOC100504876), mRNA [XM_003086206]	AGCTGGTGGAAGCCATTAGGACCAATTATAATGACAGATATGATGAGATCCACCGCCACT	71883.2	75127.1	76971.1	73752.1	75578.9	70433.9	70981.4	76971.1	1	0.987344	-1.01282	16.1334	16.197	16.232	16.1704	16.2057	16.104	16.1152	16.232	0.637344
46188	A_55_P2154124	A_55_P2154124	A_55_P2154124	Unknown	ACCATGACAACCGGTGACATTGCATACAGTTTAATATTGTGATGGGGTATCTAAGTAGGC	45.375	43	46.375	45.0625	44.8125	40.125	47.25	45.0625	0	0.985749	-1.01446	5.50383	5.42626	5.53528	5.49386	5.48583	5.32643	5.56224	5.49386	0.693648
46189	A_55_P2015877	Clps	NM_025469	ref|Mus musculus colipase, pancreatic (Clps), mRNA [NM_025469]	TGAGATCTGTTTGAACAGTATGCAGTGTAAGAGCAGATGCTGCCAACATGACACCATCCT	150767	99483.9	92686.5	38615.4	68244.1	19108.1	74689.1	122275	1	0.745156	-1.342	17.202	16.6022	16.5001	15.2369	16.0584	14.2219	16.1886	16.8998	0.470049
46190	A_51_P430950	Rdx	NM_009041	ref|Mus musculus radixin (Rdx), transcript variant 1, mRNA [NM_009041]	TTTTGGACTCTGTAGGACAAAAGAGAACTGGTTAACCTTGAAGTGACTGTTGTACAGTGG	4066.06	4464.5	5017.44	5440.06	5283.75	5911.88	5266.94	5021.13	1	1.13143	1.13143	11.9894	12.1243	12.2927	12.4094	12.3673	12.5294	12.3627	12.2938	0.129758
46191	A_30_P01021047	chr8:124364048-124365705_F	chr8:124364048-124365705_F	lincRNA:chr8:124364048-124365705 forward strand	TATCCAGACAGATAAACATATGAAGACATCGGCCAAAGGAACCAAGTAAGAAAGGGGGTG	83.25	83.4375	68.8125	55.5	67.25	62.875	70.8125	77.75	1	0.957689	-1.04418	6.37938	6.38262	6.1046	5.79442	6.07146	5.97441	6.14593	6.28077	0.769921
46192	ERCC-00025_93	ERCC-00025_93	ERCC-00025_93			47.6875	52.0625	47.8125	49.3125	47.75	42.8125	46.9375	50.9375	0	0.957143	-1.04478	5.57554	5.70217	5.57932	5.62388	5.57743	5.41996	5.55267	5.67066	0.316411
46193	A_30_P01030611	chr16:4585697-4594022_R	chr16:4585697-4594022_R	lincRNA:chr16:4585697-4594022 reverse strand	TTAATACATGAAAGGGATTTAGGAAGAGGTCGGTTCACCAGGAGTAAGGCGGGGATAATG	227.25	263.313	262	252.625	183	293.875	156.063	171.938	1	0.800722	-1.24887	7.82814	8.04063	8.03342	7.98085	7.5157	8.19906	7.28598	7.42574	0.132046
46194	3xSLv1	3xSLv1	3xSLv1			38.875	46.6875	44.0625	38.375	42.875	44.375	40.375	50.375	0	1.05952	1.05952	5.28077	5.54496	5.46148	5.26209	5.42206	5.47168	5.33539	5.65464	0.419815
46195	A_55_P2091551	Arhgap9	NM_146011	ref|Mus musculus Rho GTPase activating protein 9 (Arhgap9), mRNA [NM_146011]	GGTGATGCTTGTTCTCAGTATTCCTTTATTGTCAGGAAACTGTGTCATTATTAAAGTTTG	1170.25	814.813	674.375	780.375	1016.19	781.938	1277.69	969.688	1	1.17608	1.17608	10.1926	9.67033	9.39741	9.60802	9.98895	9.61091	10.3193	9.92138	0.317184
46196	A_55_P1954593	ENSMUST00000112538	ENSMUST00000112538	ens|zinc finger, RAN-binding domain containing 3 Gene [Source:MGI (curated);Acc:MGI:1918362] [ENSMUST00000112538]	TTGAGCACTTACACTAGTGGTAAATATACTAGGCTTAAAGGATTGAAGAGTGCACAGAAA	46.5	44.8125	45.6875	44.625	46.25	47	43	44.8125	0	0.996903	-1.00311	5.53916	5.48583	5.51373	5.47978	5.53138	5.55459	5.42626	5.48583	0.8762
46197	A_55_P1978885	ENSMUST00000098918	ENSMUST00000098918	ens|predicted gene 10700 Gene [Source:MGI Symbol;Acc:MGI:3704328] [ENSMUST00000098918]	ATCGCCGCCAGCGACTCCCGTTCTCCATTCACTGTGCCAGAGAAGAAGCAGCCACGCAGT	54.0625	59.75	62.1875	58.6875	72.75	52.125	59.5625	55.1875	1	1.02104	1.02104	5.75656	5.90087	5.95855	5.87498	6.18488	5.7039	5.89633	5.78627	0.864974
46198	A_30_P01018386	chr17:41231055-41249764_R	chr17:41231055-41249764_R	lincRNA:chr17:41231055-41249764 reverse strand	TAATCATGGTGGAAATGGGATGCACCCGCCTAAGGTTCTTCATTATGCTCTCGAACAAGT	195.688	202.563	190.875	180.813	4905.69	172.813	213.875	223.875	1	7.16453	7.16453	7.61241	7.66223	7.57648	7.49835	12.2602	7.43307	7.74062	7.80655	0.329897
46199	A_55_P1964108	B230118H07Rik	NM_026592	ref|Mus musculus RIKEN cDNA B230118H07 gene (B230118H07Rik), mRNA [NM_026592]	GCTCACCTCTGAGGTGAGGCCAAAGCCTGCTGTGGGAAGGACTCAGAAACAAACCGAAGA	5036.94	4513.38	5568.5	4618	17917.9	4324.56	4303.19	6727.88	1	1.68586	1.68586	12.2983	12.14	12.4431	12.1731	14.1291	12.0783	12.0712	12.7159	0.359745
46200	ERCC-00022_66	ERCC-00022_66	ERCC-00022_66			53.75	52.0625	52.375	52.125	58.75	49.875	46.25	50.9375	0	0.978603	-1.02186	5.74819	5.70217	5.71081	5.7039	5.87652	5.64024	5.53138	5.67066	0.633801
46201	A_55_P2135383	Taf6l	NM_001177798	ref|Mus musculus TAF6-like RNA polymerase II, p300/CBP-associated factor (PCAF)-associated factor (Taf6l), transcript variant 2, mRNA [NM_001177798]	TACCGTGAGCTATACTCCTTCTTTGGTGACAGCTTGGCCACTCGCTTTGGCACTGGCCAG	944.875	1023.69	1175	1193.63	865.313	861.313	969.688	967.438	1	0.844728	-1.18381	9.88398	9.99956	10.1984	10.2211	9.75708	9.75039	9.92138	9.91803	0.0441117
46202	A_30_P01030046	chr11:102983499-102994170_F	chr11:102983499-102994170_F	lincRNA:chr11:102983499-102994170 forward strand	TCTCCTCTGCTGGGATCCCGGGAAATACGCGGTAATTACCCCAAAAGGCCGCTCTCAAAG	47.9375	54.0625	54.4375	47.125	49.9375	49.625	48.6875	49.9375	0	0.973595	-1.02712	5.58308	5.75656	5.76653	5.55842	5.64205	5.633	5.60548	5.64205	0.5496
46203	A_52_P225584	Abhd15	NM_026185	ref|Mus musculus abhydrolase domain containing 15 (Abhd15), mRNA [NM_026185]	CTTGCCAGCATGGAGCCACGAGGTCATCTTGGAGTCCTTCAGGGCCCTGACTGAATTCTT	108.688	107.25	155.625	120.875	83.875	91.8125	107.125	94.3125	1	0.765832	-1.30577	6.76405	6.74483	7.28193	6.91737	6.39017	6.52062	6.74315	6.55938	0.0411323
46204	A_55_P2115980	Xlr5c	NM_031493	ref|Mus musculus X-linked lymphocyte-regulated 5C (Xlr5c), mRNA [NM_031493]	CATGAAACCAAGCTCAAAAACGCTAAAGATATGTGTGACACATTTTTGAAGGTCTGGTAG	45.375	41.75	41.625	40.75	48.9375	43.875	40.375	48.875	0	1.07412	1.07412	5.50383	5.3837	5.37938	5.34873	5.61287	5.45533	5.33539	5.61102	0.233822
46205	A_55_P2235911	ENSMUST00000133463	ENSMUST00000133463	gb|Mus musculus adult male kidney cDNA, RIKEN full-length enriched library, clone:0610009E02 product:unclassifiable, full insert sequence. [AK075572]	CTCTGAGAACTAGTTTATTTTCTTGGAACAGATATGTTTTTCCCTAGTGCCATAGAAAAC	445.875	599.25	529.375	524.938	444.688	563.125	540.125	539.875	1	0.994463	-1.00557	8.8005	9.22701	9.04815	9.036	8.79665	9.13731	9.07715	9.07648	0.960373
46206	A_55_P1955276	Specc1	NM_001029936	ref|Mus musculus sperm antigen with calponin homology and coiled-coil domains 1 (Specc1), mRNA [NM_001029936]	AATCAAAGACATGAAAGAGACCATATTTGAATTGGAAGACCAGGTGGAGCAGCATCGCGC	98.375	98.6875	96.375	104	112.875	101.625	128.438	94.0625	1	1.09955	1.09955	6.62022	6.6248	6.59059	6.70044	6.81858	6.66711	7.00493	6.55555	0.250076
46207	A_51_P108853	Lyplal1	NM_146106	ref|Mus musculus lysophospholipase-like 1 (Lyplal1), mRNA [NM_146106]	TAACATTTTTTCTTATTTGATCCTCACAAAAATTAAGGTTTTTGAAACAGCCCGTGCCCC	271.188	321.5	334.5	283.5	285.813	207.938	288.688	374.125	1	0.955295	-1.0468	8.08315	8.32867	8.38586	8.1472	8.15893	7.70001	8.17337	8.54738	0.644089
46208	A_51_P120066	9330151L19Rik	NR_033222	ref|Mus musculus RIKEN cDNA 9330151L19 gene (9330151L19Rik), non-coding RNA [NR_033222]	AGCTTCCCTATTCATGGACTTGCCAGTGCTGCTCATCTTCCCTCTTAAATGTCATCTGTT	592.563	487.938	438.75	394.75	373.375	440.375	358.438	422.188	1	0.833007	-1.20047	9.21082	8.93055	8.77726	8.6248	8.54448	8.78259	8.48558	8.72174	0.129435
46209	A_52_P561927	Ncor1	NM_011308	ref|Mus musculus nuclear receptor co-repressor 1 (Ncor1), mRNA [NM_011308]	TCAAGAAGCCATTCTTTTGCTGATCCCGCCAGTAACCTTGGTCTAGAAGACATCATCAGA	1596.5	2152.19	2008.44	2169.25	1997.19	2371.75	2115.94	2270.19	1	1.10455	1.10455	10.6407	11.0716	10.9719	11.083	10.9638	11.2117	11.0471	11.1486	0.244409
46210	A_30_P01032949	chr14:44146705-44149729_R	chr14:44146705-44149729_R	lincRNA:chr14:44146705-44149729 reverse strand	TACTTAGTAGAGCTGTTTCTAACTCTGCATCAGCAGATACTCACAAGAGCTTCTGGCCCT	38.9375	43	41.625	38.4375	42.875	43.9375	39.625	42	0	1.03974	1.03974	5.28309	5.42626	5.37938	5.26444	5.42206	5.45738	5.30834	5.39232	0.300323
46211	ERCC-00071_128	ERCC-00071_128	ERCC-00071_128			49.1875	46.6875	51.125	50.5625	51.5	50.0625	53.375	48.9375	0	1.03195	1.03195	5.62022	5.54496	5.67596	5.66	5.6865	5.64566	5.73809	5.61287	0.296592
46212	A_51_P499816	Pbld1	NM_026701	ref|Mus musculus phenazine biosynthesis-like protein domain containing 1 (Pbld1), mRNA [NM_026701]	CAGGGTATGGTCCTGAGCAACATGCAAAAGTCCATCTCCTGATGTAATAATACTAGGAAA	1063.5	562.313	449.563	197	421.75	122.063	397	1124.75	1	0.908988	-1.10012	10.0546	9.13523	8.81238	7.62205	8.72024	6.93148	8.633	10.1354	0.727998
46213	A_30_P01029478	chr6:40693617-40720167_F	chr6:40693617-40720167_F	lincRNA:chr6:40693617-40720167 forward strand	AAGAATAACAGTTATCTTCTGGAGAGGAAAGTCATCCTTGTGTGGAGGGGAAAGGAGGAG	286.688	147.188	129.875	116.438	120.188	175.625	194.375	131.188	1	0.913534	-1.09465	8.16334	7.20152	7.02098	6.86342	6.90915	7.45635	7.6027	7.03549	0.860909
46214	A_30_P01021542	chr5:108544188-108545013_F	chr5:108544188-108545013_F	lincRNA:chr5:108544188-108545013 forward strand	TGCAGTCCTCAAGCTCTCTCAGAAACAGCTTCGAATCACAGAAAACAGTCTAAGTACTTC	45.375	47.3125	49.875	44.0625	42.375	49.1875	44.9375	46.75	0	0.981916	-1.01842	5.50383	5.56415	5.64024	5.46148	5.40514	5.62022	5.48985	5.54689	0.668492
46215	A_55_P2041693	A_55_P2041693	A_55_P2041693	Unknown	TACAGCCATGGTGAGGTGGTGGGATATGATTGCAAACCTAGATTCCTACTGAAGCAATGA	52.0625	54.0625	59.125	56.4375	57.4375	60.875	55.0625	55.125	0	1.03073	1.03073	5.70217	5.75656	5.8857	5.81858	5.84392	5.92778	5.783	5.78463	0.431017
46216	A_51_P327904	Yipf1	NM_145550	ref|Mus musculus Yip1 domain family, member 1 (Yipf1), mRNA [NM_145550]	TCCTAATCCATCTGGGAGAGAAGACATACCATTATGTGCCCGAATTCCAGAAAGTGTCTA	1447.63	1349.31	1376.31	1251	1097.75	1100.13	1300.06	1436.75	1	0.909746	-1.09921	10.4995	10.398	10.4266	10.2889	10.1003	10.1035	10.3444	10.4886	0.219158
46217	A_30_P01022921	chr8:44232164-44267061_R	chr8:44232164-44267061_R	lincRNA:chr8:44232164-44267061 reverse strand	AATCCCCTCTGCTGATAACTGGACCCACTGCAAGCTCTCTGGTGTATCTCTTTCTTCAAA	97.875	91.0625	86.6875	82.25	80.0625	78.5	84.75	96.1875	1	0.948655	-1.05412	6.61287	6.50879	6.43775	6.36194	6.32305	6.29462	6.40514	6.58778	0.395426
46218	A_55_P2214959	D230017M19Rik	AK084284	gb|Mus musculus 12 days embryo eyeball cDNA, RIKEN full-length enriched library, clone:D230017M19 product:unclassifiable, full insert sequence. [AK084284]	GAAAGGAAATTATTAGGGTTATAATTTATTAAAAGGGTGAATCATTGATTTAGTCCCCCC	45.25	46.0625	44.0625	40.5625	41.75	47.4375	41	46.75	0	1.00568	1.00568	5.49985	5.52552	5.46148	5.34207	5.3837	5.56796	5.35755	5.54689	0.923454
46219	A_55_P2116647	Myo1c	NM_001080774	ref|Mus musculus myosin IC (Myo1c), transcript variant 2, mRNA [NM_001080774]	TTTCTGGAGAGAGTGGGGCAGGCAAGACAGAGGCCACCAAGAGACTGCTCCAGTTCTATG	67.375	56.8125	64.75	63.625	63.625	57.25	52.4375	64.4375	0	0.941351	-1.0623	6.07414	5.82814	6.01681	5.99152	5.99152	5.8392	5.71253	6.00983	0.34702
46220	A_51_P128987	Akr1b8	NM_008012	ref|Mus musculus aldo-keto reductase family 1, member B8 (Akr1b8), mRNA [NM_008012]	AACGGACATCTCCTTCACTAATTTGACCTGACCGGATGTTTGTCAACAACCAGGAACTCT	1450.06	1511.69	1664	2179.13	1865.75	2474.25	1888.06	2025.88	1	1.21294	1.21294	10.5019	10.5619	10.7004	11.0895	10.8655	11.2728	10.8827	10.9843	0.126323
46221	A_55_P2016981	Nfu1	NM_001170591	ref|Mus musculus NFU1 iron-sulfur cluster scaffold homolog (S. cerevisiae) (Nfu1), nuclear gene encoding mitochondrial protein, transcript variant 1, mRNA [NM_001170591]	GATCCTGTAATTATAGTCTCTGCTATGGAAGTTTATTAATAAAAGGTTTCCTTCCTCCAG	5682.88	5886.44	5862.44	5892.44	5218.31	5418.44	5404.63	6618.38	1	0.971513	-1.02932	12.4724	12.5232	12.5173	12.5246	12.3494	12.4037	12.4	12.6923	0.565024
46222	A_52_P494564	E330034G19Rik	NM_001033214	ref|Mus musculus RIKEN cDNA E330034G19 gene (E330034G19Rik), mRNA [NM_001033214]	AAATAGGAGAATTTGGGGGCGATGTGCCACACTGCAGCAGAACTTGGAGGAATTGAAAAT	46.4375	41.125	49.1875	45.0625	44.8125	41.125	44.0625	40.125	0	0.935717	-1.0687	5.53722	5.36194	5.62022	5.49386	5.48583	5.36194	5.46148	5.32643	0.203777
46223	A_30_P01022991	chr17:29183003-29217681_R	chr17:29183003-29217681_R	lincRNA:chr17:29183003-29217681 reverse strand	AAAGTCTTTAAACGGCCACCTGTAGAGGGCTTTGGTCCCCTGTAGAGGGCTGCCCCCTCC	106.563	117.125	114.625	104.75	95	94	106.063	109.75	1	0.913669	-1.09449	6.73556	6.87191	6.84078	6.71081	6.56986	6.55459	6.72878	6.77808	0.102652
46224	A_52_P536022	Rasgrf1	NM_001039655	ref|Mus musculus RAS protein-specific guanine nucleotide-releasing factor 1 (Rasgrf1), transcript variant 2, mRNA [NM_001039655]	GAGACGCCTGCTTTAACTGTCTTATGTATTAATTGGGCTTCCACAGAAAAGCTCATCTAT	239.938	229.438	307.875	265.313	210.188	154.625	213.313	306.688	1	0.84869	-1.17829	7.90652	7.84196	8.2662	8.05155	7.71554	7.27263	7.73683	8.26063	0.271023
46225	A_30_P01019477	chr1:63163023-63180223_R	chr1:63163023-63180223_R	lincRNA:chr1:63163023-63180223 reverse strand	AACATTTCAGACTTGAGTCTAGAAGTAGGGAAAGTGTGAGGTCTGCTTGCAGGAACAGCT	42.0625	49.6875	44	44.0625	46	49.625	47.6875	77.0625	1	1.22558	1.22558	5.39446	5.63481	5.45943	5.46148	5.52356	5.633	5.57554	6.26796	0.198384
46226	A_51_P502225	Slc22a4	NM_019687	ref|Mus musculus solute carrier family 22 (organic cation transporter), member 4 (Slc22a4), mRNA [NM_019687]	AAAGGGATTAACAGAAACAATGAGCACCAAACTGGACTTGTGGAGAAATGCACACTATCT	71	57.6875	56.4375	56.9375	63.625	76.25	272.688	82.25	1	2.04415	2.04415	6.14975	5.85019	5.81858	5.83131	5.99152	6.25267	8.09111	6.36194	0.167389
46227	A_51_P171999	Apoe	NM_009696	ref|Mus musculus apolipoprotein E (Apoe), mRNA [NM_009696]	AAGATACAGGCCTCTGTGGCTACCAACCCCATCATCACCCCAGTGGCCCAGGAGAATCAA	13913.2	17379.9	16322.9	21793.9	19527.7	22328.4	28975.2	13862.6	1	1.2202	1.2202	13.7642	14.0851	13.9946	14.4116	14.2532	14.4466	14.8225	13.7589	0.360057
46228	A_51_P441469	Jmy	NM_021310	ref|Mus musculus junction-mediating and regulatory protein (Jmy), mRNA [NM_021310]	CTCTTGGTCCCACAATTGGATTCCATTATGTCCTGAGTATATTGACAAAGTGGTTTGAAA	266.188	319.563	286.438	300	333.563	291.063	300.688	339.313	1	1.07886	1.07886	8.0563	8.31996	8.16208	8.22882	8.38182	8.18519	8.23212	8.40647	0.209114
46229	A_30_P01032255	chr12:21380896-21387071_R	chr12:21380896-21387071_R	lincRNA:chr12:21380896-21387071 reverse strand	GAAGACTACTTAAAATTGGGACTTATCCTGAAAACTTGTTATGATAAAGTGGATCAGGAG	42.0625	39.6875	41.625	40.5	40	44.375	39.625	41	0	1.00686	1.00686	5.39446	5.31061	5.37938	5.33985	5.32193	5.47168	5.30834	5.35755	0.839818
46230	A_51_P247542	Ttll6	NM_172799	ref|Mus musculus tubulin tyrosine ligase-like family, member 6 (Ttll6), mRNA [NM_172799]	CTGCAGGTGTTTCTTCCATTGACCTGAAGGCATTATTTGTCTGCCCACATGTATACATTG	528.813	595.438	139	105.563	406.188	87.25	121.938	473.313	1	0.795352	-1.2573	9.04661	9.21781	7.11894	6.72196	8.666	6.44708	6.93	8.88665	0.752209
46231	A_55_P2170076	Gm12372	XM_001001824	ref|PREDICTED: Mus musculus predicted gene 12372 (Gm12372), mRNA [XM_001001824]	AGCCTAGATGCATGTAACCTGTGTTCTTGGACTTGGATCCATTGTACTACAAGTTAAAAA	10738	10642.6	12205.3	12269.6	11041.4	12160.1	11878.8	11956.8	1	1.02577	1.02577	13.3904	13.3776	13.5752	13.5828	13.4306	13.5699	13.5361	13.5455	0.565739
46232	A_55_P1972582	ENSMUST00000037976	ENSMUST00000037976	ref|PREDICTED: Mus musculus predicted gene 4955 (Gm4955), mRNA [XM_136331]	CAATGTGTATATGGCATATAGTGAAAAAACACATGTAAAATCCAGCTCTTGATCCTAGGA	55.9375	54.5625	49.875	49.6875	57.9375	47.5625	50.5	42.25	0	0.943767	-1.05958	5.80574	5.76984	5.64024	5.63481	5.85643	5.57175	5.65821	5.40088	0.417895
46233	A_55_P2131677	ENSMUST00000106647	ENSMUST00000106647	ens|microtubule associated monoxygenase, calponin and LIM domain containing 2 Gene [Source:MGI (curated);Acc:MGI:2444947] [ENSMUST00000106647]	AATCTTTCCATTCCTCAAATGTCATTCATTTGGCCCCATGCCTTCACTAGGAGGTCGCAT	78.125	87.5	81.25	84.125	77.0625	69.3125	77.875	76.5625	1	0.908799	-1.10035	6.28771	6.45121	6.3443	6.39446	6.26796	6.11504	6.28309	6.25857	0.0385354
46234	A_55_P2101562	H2afb2-ps	XM_888672	ref|PREDICTED: Mus musculus H2A histone family, member B2, pseudogene (H2afb2-ps), mRNA [XM_888672]	GGAACACGGAGAACTGTCTTCAAAGGTCTTCAGGTCACCGCCAACATCACTCCCGCACCT	66.5	69.3125	62.125	66.125	69.875	60.5625	67.1875	68.0625	0	1.00615	1.00615	6.05528	6.11504	5.9571	6.04712	6.1267	5.92035	6.07012	6.08879	0.892625
46235	A_55_P1987645	Unc13b	NM_001081413	ref|Mus musculus unc-13 homolog B (C. elegans) (Unc13b), transcript variant 2, mRNA [NM_001081413]	CCAGTCAACACACGAAACAAACCAAGCATCTTTGCTGTTTTTAATTATTATATGTGCCAT	3862.38	3627.13	3420.31	3050.13	3026.94	3218.19	3078.44	3929.38	1	0.949355	-1.05335	11.9153	11.8246	11.7399	11.5747	11.5636	11.652	11.588	11.9401	0.517574
46236	A_51_P120589	Olfr181	NM_146999	ref|Mus musculus olfactory receptor 181 (Olfr181), mRNA [NM_146999]	AAGTCTTTACCATTACCACTGTCTTGGTCTCTTACAGCTGCATTCTTCTCACTGTTTTCA	47.6875	44.625	44.9375	47.125	41.75	43.25	44.0625	54.75	0	0.996949	-1.00306	5.57554	5.47978	5.48985	5.55842	5.3837	5.43463	5.46148	5.77479	0.898162
46237	A_55_P1966770	A_55_P1966770	A_55_P1966770	Unknown	TCCAAGGTAGCCTGGGCTACACAGCTATATCTTATCTCAAAAAAGGTGCCAGAGATGATG	59.75	60.75	51	56.4375	49.5	52.125	49.6875	95	1	1.08061	1.08061	5.90087	5.92481	5.67243	5.81858	5.62936	5.7039	5.63481	6.56986	0.822545
46238	A_52_P609109	Pitpnc1	NM_145823	ref|Mus musculus phosphatidylinositol transfer protein, cytoplasmic 1 (Pitpnc1), mRNA [NM_145823]	AGATGTGTTCTTGGATCTCAGACAATGCATGTGGTTAAATAATCTCACAGATAGCAAGAA	513.063	564.938	598.5	594.063	451.438	634.563	605.438	663	1	1.03694	1.03694	9.00299	9.14195	9.22521	9.21447	8.81838	9.30962	9.24184	9.37287	0.780153
46239	A_30_P01024282	chr13:19611679-19620954_R	chr13:19611679-19620954_R	lincRNA:chr13:19611679-19620954 reverse strand	GCAGAACATTATTTTGTTCTGTATGGTACAGGGGAAATGCTGCAATATTTAACATAGAGT	43.0625	38.875	44.0625	39	42.875	39.625	42.5625	149.625	1	1.66477	1.66477	5.42836	5.28077	5.46148	5.2854	5.42206	5.30834	5.41151	7.22521	0.343114
46240	A_51_P103975	Brp44	NM_027430	ref|Mus musculus brain protein 44 (Brp44), mRNA [NM_027430]	CGGATTTGGAGATATAACCAAGAACTCAAATCTAAAGGGATCCAGTAAGAGAGTTCCTGA	6815.5	6393.19	6768.44	6241.88	6517	6551.31	7973.31	6676.13	1	1.05716	1.05716	12.7346	12.6423	12.7246	12.6078	12.67	12.6776	12.961	12.7048	0.357234
46241	A_52_P454921	ENSMUST00000133030	ENSMUST00000133030	ref|PREDICTED: Mus musculus RIKEN cDNA 2310006M14 gene (2310006M14Rik), miscRNA [XR_033650]	CTGACCCCATAGTCAGCTGCCTCACCGTGCAGACTTTCTACATCCTAGAAGCCAAGGCGA	83.1875	64.125	71.5625	72.5	68.8125	70.5625	56.9375	67.5	1	0.905405	-1.10448	6.37829	6.00282	6.16113	6.17991	6.1046	6.14083	5.83131	6.07682	0.221482
46242	A_55_P2186262	2400006E01Rik	AK019103	gb|Mus musculus ES cells cDNA, RIKEN full-length enriched library, clone:2400006E01 product:unclassifiable, full insert sequence. [AK019103]	TGAAGAAGCTGAATTGCAGAAGCTATCTCTGTCCTGTTAATCACCGGGTCCACAGTGAAA	45.25	47.875	47.6875	45.0625	45.0625	50.1875	48.875	42.0625	0	1.00168	1.00168	5.49985	5.5812	5.57554	5.49386	5.49386	5.64926	5.61102	5.39446	0.994364
46243	A_52_P650379	Strap	NM_011499	ref|Mus musculus serine/threonine kinase receptor associated protein (Strap), mRNA [NM_011499]	CTGGATGGATACAATTGCTTCTCTTGTCTCTTTAAACATGCATGTTAGTTACTAAAACAG	2990.88	2743	3327.69	3334.31	3049.13	3354.94	3236.06	2838.13	1	1.00665	1.00665	11.5464	11.4215	11.7003	11.7032	11.5742	11.7121	11.66	11.4707	0.898779
46244	A_55_P1997898	Tcfeb	NM_001161722	ref|Mus musculus transcription factor EB (Tcfeb), transcript variant 2, mRNA [NM_001161722]	TGGAGGACATTTTGGAGAAGGAGGTACAAGTACCTCTGAGGCAGCAGCTGGTCTGGGGGT	200	174.313	180.5	201.563	234.875	169.188	190.563	146.563	1	0.979921	-1.02049	7.64386	7.44554	7.49586	7.65509	7.87575	7.40248	7.57412	7.19538	0.763964
46245	A_51_P339434	4921530L21Rik	NM_025733	ref|Mus musculus RIKEN cDNA 4921530L21 gene (4921530L21Rik), mRNA [NM_025733]	GATCGTGTAACCTTATTGTCAGAAGCCTCAGAAGTTGATGTGCTCGATATTTGGTCCTGG	45.25	41.8125	44.0625	42.375	52.1875	42.0625	45.0625	42	0	1.04503	1.04503	5.49985	5.38586	5.46148	5.40514	5.70563	5.39446	5.49386	5.39232	0.48223
46246	A_52_P323852	Tnfrsf22	NM_023680	ref|Mus musculus tumor necrosis factor receptor superfamily, member 22 (Tnfrsf22), mRNA [NM_023680]	CCTGAATCAGTCTGTAGGTCATGTTTAATCTACTACTTTCTCTCTGCTCTGGACTCATCC	79.8125	74.125	88.75	74.9375	83.1875	88.625	73	64.25	1	0.973042	-1.0277	6.31854	6.21189	6.47168	6.22762	6.37829	6.46964	6.18982	6.00562	0.709172
46247	A_30_P01031556	chr1:167797581-167803031_R	chr1:167797581-167803031_R	lincRNA:chr1:167797581-167803031 reverse strand	GTGGGAGTGGGGGTAGTGTGTTCAACAAGACTGACCATATTACAACATTGACTTTCTACA	114.375	143.188	151.563	158.063	120.188	150.063	147	158.375	1	1.01488	1.01488	6.83763	7.16177	7.24377	7.30436	6.90915	7.22942	7.19967	7.3072	0.862669
46248	A_30_P01020851	chr8:126268510-126290810_R	chr8:126268510-126290810_R	lincRNA:chr8:126268510-126290810 reverse strand	AAGCCAGGTGAGGAATCCTTTTCGGGAGCTGACGCATACACTGGTCTGCACTTGATACAG	41.875	41.1875	46.75	40.5	46.6875	43.1875	40.5625	42	0	1.01248	1.01248	5.38802	5.36413	5.54689	5.33985	5.54496	5.43254	5.34207	5.39232	0.783939
46249	A_30_P01019886	chr17:26911397-26917047_R	chr17:26911397-26917047_R	lincRNA:chr17:26911397-26917047 reverse strand	GCCCAAGTTTAGCAGCAAATGGCAGGAATCATATAAAATGCAATTTTATAACAAAGTGCT	40	41.1875	41.625	44.0625	43	43	41.5	42.0625	0	1.0161	1.0161	5.32193	5.36413	5.37938	5.46148	5.42626	5.42626	5.37504	5.39446	0.483381
46250	A_52_P108845	Clip3	NM_001081114	ref|Mus musculus CAP-GLY domain containing linker protein 3 (Clip3), mRNA [NM_001081114]	TGGAGTCCCTACTTCAATCTACCTTCCGGTCACAGGTCCAAGACACTAAATCTGAGTCAT	1865.75	2166.69	2338.94	3432.81	2939.56	3455.81	2041.63	1872.63	1	1.05155	1.05155	10.8655	11.0813	11.1916	11.7452	11.5214	11.7548	10.9955	10.8709	0.825998
46251	A_51_P328631	Sis	NM_001081137	ref|Mus musculus sucrase isomaltase (alpha-glucosidase) (Sis), mRNA [NM_001081137]	GGTCCACGGTTCTACTTTCCTGACTCCCTATTTTCTTTAAAACAGAATTTTCACACTCCT	45.25	48.9375	47.6875	49.1875	50.1875	50	48.8125	45.6875	0	1.01897	1.01897	5.49985	5.61287	5.57554	5.62022	5.64926	5.64386	5.60918	5.51373	0.543451
46252	A_30_P01027661	chr10:117021051-117038683_F	chr10:117021051-117038683_F	lincRNA:chr10:117021051-117038683 forward strand	CATCTGTTCTCTGTGGTCCAAAAGATGAGTGGCCAGGGCTGGACATACAGTTTTGTGGCG	636.688	606.5	629.563	679.688	537.563	476.188	699.063	611.938	1	0.910796	-1.09794	9.31444	9.24436	9.29821	9.40873	9.07029	8.89539	9.44928	9.25724	0.277139
46253	A_51_P194377	Pcbp4	NM_021567	ref|Mus musculus poly(rC) binding protein 4 (Pcbp4), mRNA [NM_021567]	TCCCCTGTAGATCCTGCTGCTTCTACTGATACCCTTTTGACTGGAATAGACTGGCTGGGC	5216.75	5309.63	6472.13	9636.56	7225.06	8904.69	5990.94	5773.06	1	1.04726	1.04726	12.3489	12.3744	12.66	13.2343	12.8188	13.1203	12.5486	12.4951	0.728435
46254	A_30_P01028353	chr3:30032959-30079659_R	chr3:30032959-30079659_R	lincRNA:chr3:30032959-30079659 reverse strand	CTTCAATGATGTGTTGGGCTTAGAGGCCAGCAATGTCTTTTGTGGTGGGATGCAAGGCTG	80.625	138.375	65.875	63.125	58.125	122.25	89.125	126.438	1	1.13775	1.13775	6.33316	7.11244	6.04166	5.98014	5.86109	6.93369	6.47776	6.98229	0.61197
46255	A_51_P115953	Ctxn3	NM_001134697	ref|Mus musculus cortexin 3 (Ctxn3), mRNA [NM_001134697]	TGTTGTTGAAGATATTGTAAAACCAAGCGCACCAACAAGCGCACCAACACTTGCGAAGAT	46.75	47.875	47.6875	46.5625	47.75	52.375	47.5625	41	0	0.999007	-1.00099	5.54689	5.5812	5.57554	5.5411	5.57743	5.71081	5.57175	5.35755	0.929555
46256	ERCC-00004_125	ERCC-00004_125	ERCC-00004_125			42.0625	36.625	45.6875	45.0625	44.8125	44.375	45.75	48.9375	0	1.08521	1.08521	5.39446	5.19476	5.51373	5.49386	5.48583	5.47168	5.5157	5.61287	0.175285
46257	3xSLv1	3xSLv1	3xSLv1			42.0625	38.25	38.4375	45.9375	39.375	41.3125	44.3125	41	0	1.00797	1.00797	5.39446	5.25739	5.26444	5.5216	5.29921	5.36851	5.46964	5.35755	0.849363
46258	ERCC-00097_63	ERCC-00097_63	ERCC-00097_63			42.0625	43.5625	39	42.875	40.75	47.875	47.5	42.25	0	1.06493	1.06493	5.39446	5.44501	5.2854	5.42206	5.34873	5.5812	5.56986	5.40088	0.24564
46259	A_55_P1988613	Mdm1	NM_001162904	ref|Mus musculus transformed mouse 3T3 cell double minute 1 (Mdm1), transcript variant 3, mRNA [NM_001162904]	GCTTAATCAAAAATTATACTACTATTGCAGCTGCTAAATGCAGTGAAACTGAGTCTACAG	159.375	157.688	152.313	152.188	141.75	136.938	135.188	164.688	1	0.93082	-1.07432	7.31628	7.30093	7.2509	7.24971	7.1472	7.09738	7.07882	7.36359	0.163026
46260	A_55_P2012939	Arid4b	NM_194262	ref|Mus musculus AT rich interactive domain 4B (RBP1-like) (Arid4b), transcript variant 1, mRNA [NM_194262]	ATGTAATATATTGTACAAATGTAAGCAAAAGCTCTGAAATAAAATGCCATAGTTTGTGAA	278.688	334.438	338.375	341.313	301.75	369.25	350.375	359.5	1	1.06812	1.06812	8.12251	8.38559	8.40248	8.41495	8.23721	8.52845	8.45276	8.48985	0.355243
46261	A_30_P01025689	chr14:80080060-80080597_R	chr14:80080060-80080597_R	lincRNA:chr14:80080060-80080597 reverse strand	TTAAAAAAGCAAGAGCGGCATTAGCCATGAACAGGAGAAAAGGTGGGTATGTTGGTGCCA	42.875	45.6875	47.5	45.375	43.9375	44.8125	58.125	44.8125	0	1.05649	1.05649	5.42206	5.51373	5.56986	5.50383	5.45738	5.48583	5.86109	5.48583	0.513705
46262	A_55_P2077623	A_55_P2077623	A_55_P2077623	Unknown	GTTGTGTTTATATTTGGGGTTAGGGGTATACTTGATAAAGTTGCTGTCTGTCAGATTAAA	57	55.25	59.75	57.9375	59.25	54.6875	61.6875	56.625	0	1.01006	1.01006	5.83289	5.7879	5.90087	5.85643	5.88874	5.77314	5.94691	5.82337	0.77223
46263	A_51_P103650	Trim8	NM_053100	ref|Mus musculus tripartite motif-containing 8 (Trim8), mRNA [NM_053100]	TTTTTTAAACCAAGAGTGATTTCTATAGACCCTCTTTCTAGCCGGAAGTTCAAGGCCACA	2013.19	2000.44	2171.69	2153.31	2241	2246.13	2256.31	2140.25	1	1.06537	1.06537	10.9753	10.9661	11.0846	11.0723	11.1299	11.1332	11.1397	11.0636	0.0430372
46264	A_55_P1979090	Ublcp1	NM_024475	ref|Mus musculus ubiquitin-like domain containing CTD phosphatase 1 (Ublcp1), mRNA [NM_024475]	GCTCCTTTTAAATGAACAGGTGTACATTGTTCTTATGGGACTATTTCAGTGGTGTAAATA	5350	4690.5	4893.5	4934.38	4492.44	4962.94	4941.31	6007.81	1	1.02698	1.02698	12.3853	12.1955	12.2567	12.2687	12.1333	12.277	12.2707	12.5526	0.752378
46265	A_55_P2055597	Enpp2	NM_001136077	ref|Mus musculus ectonucleotide pyrophosphatase/phosphodiesterase 2 (Enpp2), transcript variant 1, mRNA [NM_001136077]	AGCTATTCGGAAATTCTGACCCTCAAGACATACCTGCATACATATGAGAGCGAGATTTAA	3900.81	5321.38	4779.63	5090.88	4527.75	4664.88	4078	5671.06	1	0.992091	-1.00797	11.9296	12.3776	12.2227	12.3137	12.1446	12.1876	11.9936	12.4694	0.934224
46266	A_55_P2046118	A_55_P2046118	A_55_P2046118	Unknown	ACATGGTGGTGAGTCCTCCATTTGTGTCCTATGTTGGTTTCAGCTTTGAGGTGCCTGTTT	47.6875	46.0625	44.0625	60.5625	49.1875	48.8125	54.25	43.875	0	0.988658	-1.01147	5.57554	5.52552	5.46148	5.92035	5.62022	5.60918	5.76155	5.45533	0.941747
46267	A_55_P2083257	A3galt2	NM_001009819	ref|Mus musculus alpha 1,3-galactosyltransferase 2 (isoglobotriaosylceramide synthase) (A3galt2), mRNA [NM_001009819]	GCTGGCTCATAAGGGCAGCTGAGCATCCAGTGTAGTAGCCATAAGTGAGATGTTTGAACC	45.25	48.9375	47.6875	52.0625	46.8125	50.9375	51.9375	43.875	0	0.998066	-1.00194	5.49985	5.61287	5.57554	5.70217	5.54882	5.67066	5.6987	5.45533	0.95399
46268	A_30_P01024195	chr19:23068397-23190256_R	chr19:23068397-23190256_R	lincRNA:chr19:23068397-23190256 reverse strand	ATCATCTCTTGATGAATCCAGAGGATGTGGTCACCTCTATCCCCTCTTAGATGACACAGA	45.25	49.625	49.875	42.125	48.0625	47.8125	58.125	50	0	1.09164	1.09164	5.49985	5.633	5.64024	5.3966	5.58684	5.57932	5.86109	5.64386	0.204687
46269	A_30_P01026805	chr6:91133122-91133347_R	chr6:91133122-91133347_R	lincRNA:chr6:91133122-91133347 reverse strand	CCATGAAGCACACCAAAACGTGCTAAATGCTCACAATCAGGCTCACCAGTCTGTCTGGAT	45.8125	40.375	46.75	41.5	48.9375	39.125	45.6875	44.8125	0	1.02365	1.02365	5.51767	5.33539	5.54689	5.37504	5.61287	5.29002	5.51373	5.48583	0.721734
46270	A_30_P01024385	chrX:100745320-100819322_F	chrX:100745320-100819322_F	lincRNA:chrX:100745320-100819322 forward strand	ATCTAAGCAGAAAACCTCAGTATAAGTAAGGGACAGATTCCACAAATGACAAAATTCCAA	44.375	41.8125	39	42.875	44.875	38.625	43.0625	40.125	0	0.991819	-1.00825	5.47168	5.38586	5.2854	5.42206	5.48784	5.27146	5.42836	5.32643	0.845982
46271	A_55_P2042783	ENSMUST00000161216	ENSMUST00000161216	gb|Mus musculus adult male tongue cDNA, RIKEN full-length enriched library, clone:2310075C17 product:unclassifiable, full insert sequence. [AK010164]	GTGCTTTTAGAGACATGGGAATCATTTGACAGTATTTAATTTTCCAGTTGTGCTCCTTAT	39.75	43.5625	41	44.0625	39.875	44.8125	50.4375	41.375	0	1.04826	1.04826	5.31288	5.44501	5.35755	5.46148	5.31741	5.48583	5.65642	5.37069	0.474025
46272	A_30_P01019762	chr17:6602100-6615425_F	chr17:6602100-6615425_F	lincRNA:chr17:6602100-6615425 forward strand	ACCTGGCCACTTGCCATTCCTGAAGATGCTATTGAATGTGGCTCATCAAACACAATCAAA	60.375	59.3125	55.8125	55.8125	53.1875	58.5	57.6875	62.25	0	1.00135	1.00135	5.91588	5.89026	5.80252	5.80252	5.73302	5.87036	5.85019	5.96	0.99171
46273	A_30_P01030463	chr18:47697388-47878290_F	chr18:47697388-47878290_F	lincRNA:chr18:47697388-47878290 forward strand	ACAGATTAAAGGGGGGAAAACAGAGCTTGAGAGTTTTACAACTCCTGCAGGAGTTGGGAT	43.0625	46.25	44.9375	45.375	46	45.8125	44.9375	41	0	0.989562	-1.01055	5.42836	5.53138	5.48985	5.50383	5.52356	5.51767	5.48985	5.35755	0.728862
46274	A_55_P1971849	Sh3glb2	NM_139302	ref|Mus musculus SH3-domain GRB2-like endophilin B2 (Sh3glb2), mRNA [NM_139302]	AACTAACATTCTGACCTCTGCCTGTCTGCTTGCTCTCTGGCAAATAAATCCTTTGTGTGC	13585.3	12137.8	12578.6	12518.4	13009.1	12484.7	11804.3	13764.5	1	1.00477	1.00477	13.7298	13.5672	13.6187	13.6118	13.6672	13.6079	13.527	13.7487	0.923317
46275	A_30_P01033044	chr11:97505439-97522274_R	chr11:97505439-97522274_R	lincRNA:chr11:97505439-97522274 reverse strand	TTTGTCTATAGCGTGGTTTCGGCAGGTGACCACTGATGCAGGAAATTTTTGCTTTGGAGT	59.9375	68.125	73.75	67.25	66	67.625	77.1875	63.9375	1	1.02114	1.02114	5.90539	6.09011	6.20457	6.07146	6.04439	6.07948	6.2703	5.99859	0.736046
46276	A_55_P1966024	Pkd1l1	ENSMUST00000154153	ens|polycystic kidney disease 1 like 1 Gene [Source:MGI (curated);Acc:MGI:2156538] [ENSMUST00000154153]	AACTTTCTATCCTAGAAAACCAATGGAAGAGAGCACTAGAGTCAAGGGCAGGTGACAGTC	41.625	43.9375	46.75	45.9375	44.8125	47.75	54.5	42.3125	0	1.06241	1.06241	5.37938	5.45738	5.54689	5.5216	5.48583	5.57743	5.76818	5.40301	0.38005
46277	ERCC-00097_63	ERCC-00097_63	ERCC-00097_63			40.125	42.5625	44.9375	45.0625	44.8125	41.625	45.6875	44.8125	0	1.02461	1.02461	5.32643	5.41151	5.48985	5.49386	5.48583	5.37938	5.51373	5.48583	0.496218
46278	A_30_P01026106	chr17:39960567-39992817_F	chr17:39960567-39992817_F	lincRNA:chr17:39960567-39992817 forward strand	CCGGTCTCTCCTGCCCGACCCCCGCTGGCGTGGTCTTCTCTCGCCGGCTTCGCGGACTCC	25392.4	30616.1	27899.8	30241.4	25527.6	27568.6	31199.1	23834.7	1	0.947265	-1.05567	14.6321	14.902	14.768	14.8842	14.6398	14.7507	14.9292	14.5408	0.463378
46279	A_55_P2025660	Ranbp9	NM_019930	ref|Mus musculus RAN binding protein 9 (Ranbp9), mRNA [NM_019930]	GCTTTACATTGCTTCCTAGTTTACAGCATGATGCAAATGATTTTCTAACTTAGTGTTAGG	1192.75	1295.38	1219.81	1258.19	1331.94	1298.88	1119.19	1390.63	1	1.03514	1.03514	10.2201	10.3392	10.2524	10.2971	10.3793	10.3431	10.1282	10.4415	0.55241
46280	A_55_P1978825	ENSMUST00000097689	ENSMUST00000097689	ens|predicted gene 10556 Gene [Source:MGI Symbol;Acc:MGI:3642809] [ENSMUST00000097689]	TGAGTTTTGTCAGTGCAGCATGGCCCACTTGATACTTACCAACAGTAAAACTGAATGAGC	39.75	41.3125	47.6875	45.0625	47.75	45.6875	43.9375	38.625	0	1.01259	1.01259	5.31288	5.36851	5.57554	5.49386	5.57743	5.51373	5.45738	5.27146	0.851948
46281	A_55_P2003266	Fam107a	NM_183187	ref|Mus musculus family with sequence similarity 107, member A (Fam107a), mRNA [NM_183187]	ATTCTTCATTCACTATCCATAGTGTTCCCACCACACACACACACACACAGAATTCCTTGG	234.438	307.938	247	304	262.25	344.438	253.625	285.438	1	1.0479	1.0479	7.87306	8.2665	7.94837	8.24793	8.0348	8.4281	7.98655	8.15703	0.649577
46282	A_30_P01019713	chr14:65205076-65219432_R	chr14:65205076-65219432_R	lincRNA:chr14:65205076-65219432 reverse strand	GATCTATTGGAATAAAAAGGGATGGGGATAATATACACGCAGATGGATGCGGGAGAGTAG	44.375	47.25	44.375	41.5	42.0625	41.125	45.6875	42.25	0	0.964085	-1.03725	5.47168	5.56224	5.47168	5.37504	5.39446	5.36194	5.51373	5.40088	0.339995
46283	A_51_P415126	Tgfa	NM_031199	ref|Mus musculus transforming growth factor alpha (Tgfa), mRNA [NM_031199]	TGGACATACACAGAACCAAACCATGAGTTAGTTTGTCATGTGCCCCAGAAAAAGGTGGGA	84.75	71.3125	85.3125	73.1875	77.75	76.125	87.6875	82.0625	1	1.02881	1.02881	6.40514	6.15608	6.41469	6.19353	6.28077	6.2503	6.4543	6.35865	0.614173
46284	A_30_P01025965	chr15:59966962-59972812_R	chr15:59966962-59972812_R	lincRNA:chr15:59966962-59972812 reverse strand	CCTGTACCAGTTAGGCATGCTTAAATGTGTGTTTCTTTGTTCATTTTAGAGCATGTAATA	43.0625	39.875	39.0625	45.9375	42.875	42.6875	42.9375	43.875	0	1.02642	1.02642	5.42836	5.31741	5.28771	5.5216	5.42206	5.41574	5.42417	5.45533	0.483822
46285	A_51_P110471	Ddah1	NM_026993	ref|Mus musculus dimethylarginine dimethylaminohydrolase 1 (Ddah1), mRNA [NM_026993]	ATTCTTTGCATTTAAAGAGTTTCTGCAGCATGGCCGGACCCAACCTGATTGCAATAGGGT	409.875	396.188	401.438	466.5	488.875	485.625	578.375	348.313	1	1.13571	1.13571	8.67904	8.63004	8.64903	8.86573	8.93332	8.9237	9.17586	8.44424	0.353742
46286	ERCC-00120_69	ERCC-00120_69	ERCC-00120_69			42.0625	43.9375	49.625	45.9375	41.6875	43.125	47.1875	46.75	0	0.984509	-1.01573	5.39446	5.45738	5.633	5.5216	5.38154	5.43045	5.56033	5.54689	0.756567
46287	A_51_P327451	Alas2	NM_009653	ref|Mus musculus aminolevulinic acid synthase 2, erythroid (Alas2), nuclear gene encoding mitochondrial protein, transcript variant 1, mRNA [NM_009653]	TTTGGGAACATGGGACCCCAATATGTTACCACCTATGCTTAAGGAGCCAGCTGCCTTGGA	5347.5	7304.31	7845.63	6898.25	6535.81	5111.19	29935.9	14828.8	1	2.05915	2.05915	12.3846	12.8345	12.9377	12.752	12.6742	12.3194	14.8696	13.8561	0.281531
46288	A_30_P01030478	chr11:120079199-120130099_F	chr11:120079199-120130099_F	lincRNA:chr11:120079199-120130099 forward strand	ATGGAGAAACATTGTGGCCGATTTGGGAGGCAGAGAGAAAACAATTTCTGACTCTCTGAG	47.6875	42.5625	45.875	48.6875	45.0625	46.5	50.9375	44.6875	0	1.01285	1.01285	5.57554	5.41151	5.51964	5.60548	5.49386	5.53916	5.67066	5.4818	0.773196
46289	A_55_P2146105	ENSMUST00000072779	ENSMUST00000072779	ens|predicted gene 5805 Gene [Source:MGI Symbol;Acc:MGI:3644633] [ENSMUST00000072779]	TGTTACCGATCTTTCTGGCAAGAAAACCATCTGCCGAGTGACTGGCAGAATGAAGGTAAA	189241	181661	186924	177817	192347	180396	188161	215775	1	1.05578	1.05578	17.5299	17.4709	17.5121	17.44	17.5534	17.4608	17.5216	17.7192	0.246781
46290	A_55_P2152437	Mitf	NM_001113198	ref|Mus musculus microphthalmia-associated transcription factor (Mitf), transcript variant 1, mRNA [NM_001113198]	GAGCTTTGTCTGTCTGTGACCTCCTTTGAAATTAACATGTAAAGTTTAATTACACGAATG	312.125	261.625	261.438	314.25	259.25	285.438	232.5	255.063	1	0.898048	-1.11353	8.28598	8.03136	8.03033	8.29577	8.0182	8.15703	7.86109	7.99471	0.163706
46291	A_30_P01022320	chr8:34646787-34680312_F	chr8:34646787-34680312_F	lincRNA:chr8:34646787-34680312 forward strand	TTGGTCAAAAGGCAGGTAATGGACAGCTTATAACATCACTGAGATTCTCCTCAACAGGAT	62.0625	66.125	59.1875	79.125	64.375	72.875	76.125	59.4375	1	1.02369	1.02369	5.95565	6.04712	5.88722	6.30606	6.00843	6.18735	6.2503	5.8933	0.780526
46292	A_55_P2181508	Gm10653	NR_003965	ref|Mus musculus predicted gene 10653 (Gm10653), non-coding RNA [NR_003965]	TCTTCACCAAGTCTCCTTATCAGGAATTCACTGATCACACCAGAGTCTCTGTTCAGAGGA	151069	164094	160238	145968	156417	149142	163475	159942	1	1.01224	1.01224	17.2048	17.3242	17.2899	17.1553	17.255	17.1863	17.3187	17.2872	0.716054
46293	ERCC-00099_60	ERCC-00099_60	ERCC-00099_60			46.8125	45.6875	44.9375	40.5	48.125	46.125	46.5625	45.0625	0	1.04461	1.04461	5.54882	5.51373	5.48985	5.33985	5.58871	5.52748	5.5411	5.49386	0.243511
46294	A_55_P2154580	Lcmt2	NM_177846	ref|Mus musculus leucine carboxyl methyltransferase 2 (Lcmt2), mRNA [NM_177846]	GCGCTGGCATGTAACCTATGTGGTAAGATAGAACACTAATACTACATTGCTGCATTGCTT	152.438	143.125	141.688	113.813	109.375	99.4375	113.063	90.125	1	0.747645	-1.33753	7.25208	7.16113	7.14657	6.83052	6.77314	6.63572	6.82098	6.49386	0.012306
46295	A_55_P2098340	NAP018153-001	NAP018153-001	Unknown	CACAAGAGCTTACATCTGAGTGATGTGCTGAAGCCCCTGACAGATGACCAGGCGTCATGA	119.813	127.063	136.563	157.313	163	123.063	144.25	119.438	1	1.01664	1.01664	6.90464	6.9894	7.09342	7.29749	7.34873	6.94325	7.17243	6.90012	0.887364
46296	3xSLv1	3xSLv1	3xSLv1			41.625	39.9375	41	42.875	35.0625	42.0625	42	44.6875	0	0.990178	-1.00992	5.37938	5.31967	5.35755	5.42206	5.13186	5.39446	5.39232	5.4818	0.811888
46297	A_55_P2125588	Pdgfa	NM_008808	ref|Mus musculus platelet derived growth factor, alpha (Pdgfa), mRNA [NM_008808]	CTCAGAGAGACAGTGAGAAAGCTTCCTTGTCACAGAGAGCGAAAACAAAACCACAAAAAA	17196.9	15509.4	16557.3	15225.4	15145.1	13714.8	14269.1	15740.6	1	0.912863	-1.09546	14.0699	13.9209	14.0152	13.8942	13.8866	13.7434	13.8006	13.9422	0.07119
46298	A_30_P01024552	chr14:77261377-77274982_F	chr14:77261377-77274982_F	lincRNA:chr14:77261377-77274982 forward strand	TCCTAGCTGCATCCACTTCCATTTTATGACTCAATTTACTGTGTTTAAAATTACACCACA	47.6875	44.9375	43.3125	53	44.8125	45.6875	45.75	45.6875	0	0.962951	-1.03847	5.57554	5.48985	5.43671	5.72792	5.48583	5.51373	5.5157	5.51373	0.462144
46299	A_55_P2129402	Gm9736	XM_001477350	ref|PREDICTED: Mus musculus predicted gene 9736, transcript variant 1 (Gm9736), mRNA [XM_001477350]	AATTTTCCTGCTGCACACCGTCATGCTGCCAGCAGTCTAGCTGCCAGCCAGCTTGCTGTA	46.375	48.9375	44.0625	45.0625	44.8125	42.25	45.75	47.875	0	0.979668	-1.02075	5.53528	5.61287	5.46148	5.49386	5.48583	5.40088	5.5157	5.5812	0.568516
46300	A_30_P01018516	chr12:74883691-74893323_F	chr12:74883691-74893323_F	lincRNA:chr12:74883691-74893323 forward strand	AGCGTTGCCTGTGGTCTACATTTGCAGCTACAACTTAGACCCGATGCAAAGAGTTGGTGG	47.8125	53.375	50.1875	47.875	46.625	54	52.8125	50	0	1.02102	1.02102	5.57932	5.73809	5.64926	5.5812	5.54303	5.75489	5.72281	5.64386	0.6453
46301	A_55_P1967837	Tmem198	NM_177056	ref|Mus musculus transmembrane protein 198 (Tmem198), mRNA [NM_177056]	ATCTTCCAATCATTCATCTAAGGGTTCTTGTCACTGTCCATGGAACTAATGACGGCACCC	138.688	155.25	174.188	135.188	164	133.813	136.563	132.688	1	0.939915	-1.06393	7.1157	7.27845	7.4445	7.07882	7.35755	7.06407	7.09342	7.05189	0.459067
46302	A_55_P1959903	Mtap7	NM_008635	ref|Mus musculus microtubule-associated protein 7 (Mtap7), transcript variant 1, mRNA [NM_008635]	ATTCCTTTGAAACCAATTTTGGCCTTTAATGATGAAGGGACACTTGGGCCCCTACCTCAG	494.188	391.5	416.125	319.813	319.75	272.875	324.5	533.813	1	0.894743	-1.11764	8.94892	8.61287	8.70087	8.32108	8.3208	8.0921	8.34207	9.06019	0.465607
46303	A_66_P133404	2810417H13Rik	NM_026515	ref|Mus musculus RIKEN cDNA 2810417H13 gene (2810417H13Rik), mRNA [NM_026515]	TATAGATATAGTAGTAACTGTTTTGAGATAGGATCTCATTATATAGCCTCTTAGGTGGCC	694.313	668.125	1098.06	1092.06	714.563	1048.5	1101.38	1423.19	1	1.20691	1.20691	9.43944	9.38397	10.1007	10.0928	9.48092	10.0341	10.1051	10.4749	0.381096
46304	A_30_P01026760	chr17:95150800-95180650_R	chr17:95150800-95180650_R	lincRNA:chr17:95150800-95180650 reverse strand	CAGCTCGGCATCCTTTTCTTTGAAGCTGTCGGCCCTGGTCATGAACTTCTCATAGCATTT	71	87.875	76.125	73.25	75.875	80.625	84.3125	74.9375	1	1.02433	1.02433	6.14975	6.45738	6.2503	6.19476	6.24555	6.33316	6.39767	6.22762	0.646588
46305	A_52_P576778	Tmem30a	NM_133718	ref|Mus musculus transmembrane protein 30A (Tmem30a), mRNA [NM_133718]	GTGATGAAAGGGATTATGAGATGTATGAGTGTAATGACTTGCTAACCTTTGAAAATTTGG	2154.56	1883.13	2166.31	1819.13	2108.19	1899.88	1988.5	2426.38	1	1.04983	1.04983	11.0732	10.8789	11.081	10.829	11.0418	10.8917	10.9575	11.2446	0.522445
46306	A_55_P2056496	Tk1	NM_009387	ref|Mus musculus thymidine kinase 1 (Tk1), mRNA [NM_009387]	CCTCAGCTCTTAGTGAGCCACTTTTCTTGTGCAAAATGAACAATATTAAAGTTTACTACT	7232.63	8497.44	8761.81	9004.31	8399.44	9187.69	10059.1	7709.94	1	1.05553	1.05553	12.8203	13.0528	13.097	13.1364	13.0361	13.1655	13.2962	12.9125	0.511636
46307	A_52_P432969	Pcdh19	NM_001105245	ref|Mus musculus protocadherin 19 (Pcdh19), transcript variant 1, mRNA [NM_001105245]	AGAGCTTTCCCTAAATGTATTGTGTATAAGTGACTATCATTCTGTGACAATCCCTCTCGT	684.563	1060.69	1010.69	1619.56	1115.63	1910	1019.06	1296.75	1	1.22076	1.22076	9.41904	10.0508	9.98112	10.6614	10.1236	10.8994	9.99302	10.3407	0.373183
46308	A_51_P108334	Slc25a4	NM_007450	ref|Mus musculus solute carrier family 25 (mitochondrial carrier, adenine nucleotide translocator), member 4 (Slc25a4), nuclear gene encoding mitochondrial protein, mRNA [NM_007450]	CCAATGTACTGAGAGGCATGGGTGGTGCTTTTGTATTGGTATTGTATGATGAGATCAAAA	52125.9	54040.4	55125.5	70642.9	66624.9	82740.9	52043.9	53538.6	1	1.09922	1.09922	15.6697	15.7218	15.7504	16.1083	16.0238	16.3363	15.6674	15.7083	0.536526
46309	A_30_P01029169	chr13:26649529-26838004_R	chr13:26649529-26838004_R	lincRNA:chr13:26649529-26838004 reverse strand	TCCTGGGCAGTTTGAAGTGGGGATGACATTCTGCAATCACTCTTCTTCATTGTGTGTGTA	44.6875	50	45.375	39.125	44.8125	41.0625	46.8125	48.9375	0	1.0136	1.0136	5.4818	5.64386	5.50383	5.29002	5.48583	5.35975	5.54882	5.61287	0.816693
46310	ERCC-00086_228	ERCC-00086_228	ERCC-00086_228			47.6875	43	44.0625	42.875	42.125	39.5	48.8125	41	0	0.965165	-1.03609	5.57554	5.42626	5.46148	5.42206	5.3966	5.30378	5.60918	5.35755	0.499238
46311	A_55_P2063011	AA930783	AA930783	gb|vs57f03.r1 Stratagene mouse skin (#937313) Mus musculus cDNA clone IMAGE:1150397 5'. [AA930783]	ATCCACGGTAGCCAGTCACGATTGCTTGTTTGGGAATTTAAAGTTCTCTCTGAGAAGCCA	47.6875	44.5625	49.1875	49.6875	44.8125	48.5	51.8125	41.375	0	0.975801	-1.0248	5.57554	5.47776	5.62022	5.63481	5.48583	5.59991	5.69523	5.37069	0.636432
46312	A_30_P01022896	chr6:31017987-31174287_R	chr6:31017987-31174287_R	lincRNA:chr6:31017987-31174287 reverse strand	GGTGGCCAGCACGAAGCAACGTGTAACTCGCTTCGTGCTCTGTGAAGGGATGCTTTAGCA	42.875	41.8125	41	45.0625	41.75	44.8125	44.8125	45.6875	0	1.03697	1.03697	5.42206	5.38586	5.35755	5.49386	5.3837	5.48583	5.48583	5.51373	0.248923
46313	A_30_P01027102	chr2:175432867-175469471_R	chr2:175432867-175469471_R	lincRNA:chr2:175432867-175469471 reverse strand	TTTTGCCCATGGAGATGCAAGTGGACCAGGCTGTAAATAGCTCAGATGGCAAAGAACATA	199.063	243.125	191.813	212.25	190.25	281.875	188.75	137	1	0.942835	-1.06063	7.63708	7.92555	7.58356	7.72962	7.57175	8.13891	7.56033	7.09803	0.595206
46314	A_66_P123526	4930504D19Rik	AK019668	gb|Mus musculus adult male testis cDNA, RIKEN full-length enriched library, clone:4930504D19 product:unclassifiable, full insert sequence. [AK019668]	TCGTACTGGTGTATCTTCCTCATCGCCAATCGTGAGCTACAATAAAGCCTGCCTTCCTCA	69.3125	67.8125	56.25	59.625	61.1875	57.4375	57.5	50.9375	0	0.89748	-1.11423	6.11504	6.08348	5.81378	5.89785	5.93517	5.84392	5.84549	5.67066	0.143211
46315	A_30_P01022607	chr12:4234392-4236672_F	chr12:4234392-4236672_F	lincRNA:chr12:4234392-4236672 forward strand	AAGCTGGGGAAAGCGTGGCGCTTATGCCTGTGCACCAATCTGCCTTTTAAAACTGGGCCT	332.563	281.75	320.438	300	287.063	295.875	247.625	309	1	0.922909	-1.08353	8.37748	8.13827	8.3239	8.22882	8.16522	8.20884	7.95201	8.27146	0.225385
46316	A_55_P2159381	ENSMUST00000111539	ENSMUST00000111539	ens|predicted gene 5074 Gene [Source:MGI Symbol;Acc:MGI:3809200] [ENSMUST00000111539]	CTCTCAGTCATTCATGCTTGTCATCCATGGAAGGAACCCAAATAAACTCACTGGTTCTCC	43.0625	43	41.75	45.0625	45.0625	45.375	43.375	38.625	0	0.997469	-1.00254	5.42836	5.42626	5.3837	5.49386	5.49386	5.50383	5.43879	5.27146	0.920685
46317	A_51_P287069	Serpinh1	NM_009825	ref|Mus musculus serine (or cysteine) peptidase inhibitor, clade H, member 1 (Serpinh1), transcript variant 1, mRNA [NM_009825]	GGGGAGGGGAAATATGAGCCTTTGTTGCTTTCAAAACGAGAACAGTTTGTACAAGTTTTT	26771.2	27050.6	22180.4	31263.5	29303.8	26590.9	20019.1	26380.6	1	0.953654	-1.0486	14.7084	14.7234	14.437	14.9322	14.8388	14.6986	14.2891	14.6872	0.661215
46318	A_30_P01023194	chr17:17462450-17488725_R	chr17:17462450-17488725_R	lincRNA:chr17:17462450-17488725 reverse strand	TATAATGGCTTCAGGAATGGCCACGTTGCACTGAGTACTCAAATTGGGGAGATCATCTTC	45.25	47.75	46.75	45.0625	44.8125	42	45.4375	45.25	0	0.960433	-1.0412	5.49985	5.57743	5.54689	5.49386	5.48583	5.39232	5.50581	5.49985	0.12797
46319	A_55_P2350710	D6Ertd588e	AU022985	gb|AU022985 Mouse unfertilized egg cDNA Mus musculus cDNA clone J0423F08 3'. [AU022985]	TGTCTCTCTGGAAAAATGCCTATATTTGGCTGGTTTTGGCAACCTAAATTGGGTAAAAAA	46.375	44.9375	40	42.875	38.3125	42.5625	43.25	45.375	0	0.973089	-1.02765	5.53528	5.48985	5.32193	5.42206	5.25974	5.41151	5.43463	5.50383	0.58594
46320	A_55_P2288142	1700065I16Rik	XR_105728	ref|PREDICTED: Mus musculus RIKEN cDNA 1700065I16 gene (1700065I16Rik), partial miscRNA [XR_105728]	TGCCATTATCATGGGTCTGAAATTGTTAGCATGGTTCTGAAATAGCACACAATCAATGGT	40.125	39.9375	38.25	45.0625	42.125	41.0625	47.75	41.0625	0	1.05279	1.05279	5.32643	5.31967	5.25739	5.49386	5.3966	5.35975	5.57743	5.35975	0.347258
46321	A_52_P35072	1700084K02Rik	AK006995	gb|Mus musculus adult male testis cDNA, RIKEN full-length enriched library, clone:1700084K02 product:hypothetical protein, full insert sequence. [AK006995]	CATATATCACTATGCACACACAGCAGAGATAAGGCTTTATTTTAAAATCTCATCAGCTAG	48.9375	49.625	44.9375	45.9375	47.75	44.3125	50.9375	48.9375	0	1.0132	1.0132	5.61287	5.633	5.48985	5.5216	5.57743	5.46964	5.67066	5.61287	0.74906
46322	A_52_P351925	Ank3	NM_146005	ref|Mus musculus ankyrin 3, epithelial (Ank3), transcript variant 2, mRNA [NM_146005]	ACAGCCTACCAGAAATCTCTGGAAGAAACCAGCAAGCTTGTCATAGAAGACGCACCTAAA	388.688	479.563	446.875	492.813	410.188	543.375	483.063	566	1	1.10768	1.10768	8.60247	8.90558	8.80373	8.9449	8.68014	9.0858	8.91607	9.14466	0.312524
46323	A_55_P2042297	A_55_P2042297	A_55_P2042297	Unknown	GGATCCTTGCTGTGCATTCTGATGTGAATACCAGGTTACTACTCTAAATAAAACATAAAA	138.813	158.125	160.375	142.25	157.563	164.25	164.25	161.813	1	1.08058	1.08058	7.117	7.30492	7.32531	7.15228	7.29978	7.35975	7.35975	7.33818	0.0809098
46324	A_52_P229943	Ostb	NM_178933	ref|Mus musculus organic solute transporter beta (Ostb), mRNA [NM_178933]	TGCATCTTGATGACTCCATAATGAAAGAGAACAACAGCCAGGTCTTCCTAAGAGAGACAT	50.0625	48.0625	41.6875	40.75	46.375	44.375	44.6875	47.875	0	1.01523	1.01523	5.64566	5.58684	5.38154	5.34873	5.53528	5.47168	5.4818	5.5812	0.743029
46325	A_30_P01018464	chr2:155298877-155303251_F	chr2:155298877-155303251_F	lincRNA:chr2:155298877-155303251 forward strand	CGCCGCTCGGCCAGAGCGCCACCCGGCTCAGTACCCCGGCCACCCTGCACTCCCGCAGTG	232.063	236.125	270.375	227.875	244.375	236.063	286.563	302.875	1	1.10703	1.10703	7.85837	7.88341	8.07882	7.8321	7.93295	7.88303	8.16271	8.24258	0.219705
46326	A_30_P01032989	chr13:48620882-48643532_R	chr13:48620882-48643532_R	lincRNA:chr13:48620882-48643532 reverse strand	AATATGACATACTTAAACTTGTGCTTTTCTGTTTTGTGCTGAGTCTTCCTCACCCAGTAG	88.5625	82.0625	77.0625	64.5	73.25	72.125	70.875	78	1	0.942543	-1.06096	6.46862	6.35865	6.26796	6.01123	6.19476	6.17243	6.1472	6.2854	0.48091
46327	A_51_P328669	Ncbp1	NM_001033201	ref|Mus musculus nuclear cap binding protein subunit 1 (Ncbp1), mRNA [NM_001033201]	TTGGTACGATGTGAAACGGATGGGACCAGTATATTGACCCCGTGGTATAAGAACTGCATA	1683.25	1796.94	1947.69	1789.06	1883.94	1775.88	1939.81	1855.19	1	1.03296	1.03296	10.717	10.8113	10.9275	10.805	10.8795	10.7943	10.9217	10.8574	0.380294
46328	A_55_P1954231	Lrtm2	NM_172492	ref|Mus musculus leucine-rich repeats and transmembrane domains 2 (Lrtm2), transcript variant 1, mRNA [NM_172492]	CCTGAGACAGAAGATTTTTAAAGGCAAAATTATATTTCTGGTTTGTCGTTTCAGAAGACC	140.188	135.25	131.5	147.688	139	151.938	116.5	123.063	1	0.956502	-1.04548	7.13122	7.07948	7.03892	7.20641	7.11894	7.24734	6.86419	6.94325	0.479317
46329	A_51_P109369	Fbxo32	NM_026346	ref|Mus musculus F-box protein 32 (Fbxo32), mRNA [NM_026346]	GAGAAGGAGATCTCAGGGCTTAAGGAGTTAATTCCTGGGGTGGGGGAAATGTTTTTATAT	122.25	113.375	124.75	112.5	144.563	118.188	121.188	143.5	1	1.11539	1.11539	6.93369	6.82496	6.9629	6.81378	7.17555	6.88494	6.9211	7.16491	0.126773
46330	A_30_P01026846	chr1:64232564-64349617_R	chr1:64232564-64349617_R	lincRNA:chr1:64232564-64349617 reverse strand	AACATCATGGCAAGACACACCTTATGTTCTTCACTATCCACTAAGTGTCACAAAGCTCAC	44.6875	44.9375	45.9375	41.5	40	42.25	46.8125	41	0	0.960466	-1.04116	5.4818	5.48985	5.5216	5.37504	5.32193	5.40088	5.54882	5.35755	0.351361
46331	A_51_P115085	Nup153	NM_175749	ref|Mus musculus nucleoporin 153 (Nup153), mRNA [NM_175749]	TTGGCTTTTCTGATCCAGTTTTGTTTGGACCAAAAACCAGTATTGTACAAAGTATTAAGC	2444.69	3062.88	3063.63	3426.13	2922.94	3767.81	3767.19	2963.38	1	1.11869	1.11869	11.2554	11.5807	11.581	11.7424	11.5132	11.8795	11.8793	11.533	0.308399
46332	A_55_P1988310	Rnf183	NM_153504	ref|Mus musculus ring finger protein 183 (Rnf183), mRNA [NM_153504]	TTGTGTGTTGCTGATAATTCTGGAAAGTGTTTCAATTCTGTGGGCCCACGTGCTTGTCTC	52.0625	54.1875	51.8125	54.8125	46	50.1875	52.75	47.875	0	0.924545	-1.08161	5.70217	5.75989	5.69523	5.77643	5.52356	5.64926	5.7211	5.5812	0.051635
46333	A_30_P01023346	chr9:106170918-106177894_F	chr9:106170918-106177894_F	lincRNA:chr9:106170918-106177894 forward strand	ATGGTGACAGGAAGAGAGACTCAGGCAGATGGACATGCCTGTGGCCTCAGGCTGAGACTT	46.375	50	49.1875	53	48.0625	44.8125	44.8125	47.875	0	0.934529	-1.07006	5.53528	5.64386	5.62022	5.72792	5.58684	5.48583	5.48583	5.5812	0.0939172
46334	A_55_P1971739	Nlrp4e	NM_001004194	ref|Mus musculus NLR family, pyrin domain containing 4E (Nlrp4e), mRNA [NM_001004194]	GTGAAACTGTTGTGTGATGTCTTGAACCAGGCAGAGTGCAACATAGAAAAGCTGATGTAA	47.375	48.0625	47.4375	42.875	44.8125	46.9375	49.625	41.4375	0	0.984186	-1.01607	5.56605	5.58684	5.56796	5.42206	5.48583	5.55267	5.633	5.37287	0.72558
46335	A_52_P371063	Iqcc	NM_198026	ref|Mus musculus IQ motif containing C (Iqcc), mRNA [NM_198026]	CGAGCCGAGTATGAGGCAATTGTACAAGAGATTGAGGGTGACCTCAGCACTCTTCAGTGG	211.875	268.875	273.25	256.438	293.313	223.625	222.313	201.188	1	0.930724	-1.07443	7.72707	8.07079	8.09408	8.00247	8.1963	7.80494	7.79645	7.6524	0.469736
46336	A_51_P125648	Vwce	NM_027913	ref|Mus musculus von Willebrand factor C and EGF domains (Vwce), mRNA [NM_027913]	TGATCCCATCAGCGCATACTCTTGACATTGACGTCATGTGACATCCATCCTAGAAGTGTT	254.75	276.563	256.125	229.25	218.688	242.688	657.688	227.563	1	1.32452	1.32452	7.99294	8.11146	8.0007	7.84078	7.77273	7.92296	9.36126	7.83012	0.563637
46337	A_55_P1968183	Rnase11	NM_001011877	ref|Mus musculus ribonuclease, RNase A family, 11 (non-active) (Rnase11), mRNA [NM_001011877]	CTGACAGTGCTGGCCAGCAATTCTCTGATGAGCTGGTTAGTTAGTGGCTGTAAATTGTAA	47.375	43.5625	45.9375	47.125	44.875	44.0625	43.3125	41.4375	0	0.943954	-1.05937	5.56605	5.44501	5.5216	5.55842	5.48784	5.46148	5.43671	5.37287	0.0661272
46338	A_30_P01023480	chr7:80762708-80763274_R	chr7:80762708-80763274_R	lincRNA:chr7:80762708-80763274 reverse strand	TTTGCATTTGTCCTCTGAGCGTTGTCGACCTCCTAGGGGAGCGATTAGATCAGGGCGAGG	226.625	196.938	214.938	175.063	168.813	176	156.063	153.063	1	0.803795	-1.2441	7.82416	7.6216	7.74778	7.45173	7.39928	7.45943	7.28598	7.25798	0.0164486
46339	A_55_P1961395	Pdpn	NM_010329	ref|Mus musculus podoplanin (Pdpn), mRNA [NM_010329]	CGTCTGTGTTGGTACCCAATACAGTGTAGACATCTTTTCAAATAAAACCTGATTGTGTCC	2927.63	2082	2449.94	3102.13	2617.38	3780.44	2073.31	2934.56	1	1.07991	1.07991	11.5155	11.0238	11.2585	11.599	11.3539	11.8843	11.0177	11.5189	0.685686
46340	A_55_P2162035	ENSMUST00000075385	ENSMUST00000075385	ens|submaxillary gland androgen regulated protein 2 Gene [Source:MGI Symbol;Acc:MGI:102762] [ENSMUST00000075385]	CTGCACAACTACTGCCAAAGCTCAAAATTCCACTGATAATTTTGGATGATAGTAGAAAAT	45.25	44.9375	43.3125	40.5	43	37.8125	41.875	41.4375	0	0.943247	-1.06017	5.49985	5.48985	5.43671	5.33985	5.42626	5.24079	5.38802	5.37287	0.171516
46341	A_55_P2152472	Lce3a	NM_001039594	ref|Mus musculus late cornified envelope 3A (Lce3a), mRNA [NM_001039594]	CCTTCTCATGGTTCCATCACCTGTGTCCAACCATGTAGATGAATAAAATTCTTTCTCAAT	47.375	49.9375	43	45.0625	47.75	44.8125	52.4375	44.75	0	1.0236	1.0236	5.56605	5.64205	5.42626	5.49386	5.57743	5.48583	5.71253	5.48382	0.660455
46342	A_51_P521176	Rassf7	NM_025886	ref|Mus musculus Ras association (RalGDS/AF-6) domain family (N-terminal) member 7 (Rassf7), mRNA [NM_025886]	AAGTATGGACAGTGTATTCCTCCTGTGTATGTGCCTGCTATGTACCTCACTGTATGTGTG	4794	4985.5	4858.94	4604.5	4439.13	4947.5	5053.81	5044.25	1	1.01256	1.01256	12.227	12.2835	12.2464	12.1688	12.1161	12.2725	12.3032	12.3004	0.754055
46343	A_55_P1979893	Tef	NM_017376	ref|Mus musculus thyrotroph embryonic factor (Tef), transcript variant 1, mRNA [NM_017376]	CGGAGTGATGTGTTATGGAGGGAAGTTGGGAATGTATCCTTTTCAAACAAAATTAAATAT	10088.6	10460.5	9827.69	9930.31	10358.4	11037.9	9163.13	12906.6	1	1.07837	1.07837	13.3004	13.3527	13.2626	13.2776	13.3385	13.4302	13.1616	13.6558	0.384558
46344	A_51_P118539	2700049A03Rik	NM_001163378	ref|Mus musculus RIKEN cDNA 2700049A03 gene (2700049A03Rik), transcript variant 1, mRNA [NM_001163378]	TGGCTGCAGACCATGTCTGTATACTGTTGGCCTTTGAACATATTTTTAGGGGAAATATTT	2332.75	2997.69	2827.56	2920.69	2749.19	3744.94	2795	2904.88	1	1.10067	1.10067	11.1878	11.5496	11.4653	11.5121	11.4248	11.8707	11.4486	11.5043	0.35359
46345	A_52_P591310	Hoxd13	NM_008275	ref|Mus musculus homeobox D13 (Hoxd13), mRNA [NM_008275]	AAATGTTGCGTATTTATGGGACTGAAAGATTATTTTTGTAGATACAGTGTGTGTGAGCAG	46.375	43.5625	45.9375	52.0625	49.875	42.25	44.6875	41	0	0.946126	-1.05694	5.53528	5.44501	5.5216	5.70217	5.64024	5.40088	5.4818	5.35755	0.364858
46346	A_51_P116064	ENSMUST00000056994	ENSMUST00000056994	ens|RIKEN cDNA 4921513I03 gene Gene [Source:MGI Symbol;Acc:MGI:1918124] [ENSMUST00000056994]	AACTTGTCAACTACATTGGAGCATGTCTAGGGGACAGAGTCTTTGTGGTCTCATGAGCTT	43.0625	41.8125	47.6875	41.5	43	42.375	45.8125	45.375	0	1.01436	1.01436	5.42836	5.38586	5.57554	5.37504	5.42626	5.40514	5.51767	5.50383	0.697571
46347	A_30_P01023783	chr13:28952570-28953234_R	chr13:28952570-28953234_R	lincRNA:chr13:28952570-28953234 reverse strand	AAACTACATAGATTTTTCAGGTTTTTCTGGACTCATGGAAATGTTGCCACAAAATTTTTT	48.8125	118.125	60.875	73.0625	62.625	190.563	73.875	116.375	1	1.47383	1.47383	5.60918	6.88417	5.92778	6.19106	5.96867	7.57412	6.20701	6.86264	0.310097
46348	A_55_P1993984	Hemk1	NM_133984	ref|Mus musculus HemK methyltransferase family member 1 (Hemk1), mRNA [NM_133984]	GAGTTGTTGCTGTGGATAAGGAGGAAGCTGCTGTTAGTCTGACCCATGAGAATGCTCGGA	270.5	247.875	702.375	942.75	606.313	204.813	229.313	771.438	1	0.837475	-1.19407	8.07948	7.95347	9.4561	9.88073	9.24392	7.67816	7.84117	9.59141	0.724189
46349	A_66_P119045	ENSMUST00000071101	ENSMUST00000071101	ens|predicted gene 10010 Gene [Source:MGI Symbol;Acc:MGI:3641978] [ENSMUST00000071101]	GTGCCCACATCAATTTGTGTGATTGATTGTGCTCAGTTTTCTTCTCGTTTGAGATAATCT	94.8125	102.875	104.563	126.813	109.625	139.5	108.188	127.063	1	1.12891	1.12891	6.56701	6.68475	6.70823	6.98656	6.77643	7.12412	6.7574	6.9894	0.211113
46350	A_55_P2120433	Wdr12	NM_001199060	ref|Mus musculus WD repeat domain 12 (Wdr12), transcript variant 1, mRNA [NM_001199060]	TAGCAACATTTTACTGTCTTTGTCCTTCGTGCTTATAAAATACAGTAAGTATGTGGTCTG	1007.5	1087.56	1190.56	1047.31	1073.94	990.438	1150.06	1194.81	1	1.01761	1.01761	9.97656	10.0869	10.2174	10.0325	10.0687	9.95192	10.1675	10.2226	0.767636
46351	A_51_P133422	ENSMUST00000136648	ENSMUST00000136648	ens|Putative uncharacterized protein [Source:UniProtKB/TrEMBL;Acc:Q78U92] [ENSMUST00000069918]	TGACTCCCTTTATATGAGCCTATGCCCCTTCTTTCTAGATAGCTTCACTTCTCAGTTTGA	88.9375	101.938	97.6875	102.125	93.375	93.0625	127.25	97.5	1	1.05247	1.05247	6.47472	6.67155	6.6101	6.67419	6.54496	6.54013	6.99152	6.60733	0.609546
46352	A_55_P2040044	A_55_P2040044	A_55_P2040044	Unknown	TCTTGTTGGCATCAGTTGTAGTGTCTGGTTTTTGTGGTTGTTTATGGGATGGATCCCCAG	169.813	251.563	161.25	202.875	165.063	289.688	214.625	217.125	1	1.12858	1.12858	7.4078	7.97478	7.33316	7.66445	7.36687	8.17836	7.74567	7.76238	0.473918
46353	A_55_P2011991	St7	NM_022332	ref|Mus musculus suppression of tumorigenicity 7 (St7), transcript variant 1, mRNA [NM_022332]	GAGATTTTAAACTGCTCATGGACTATCAGTTCCTTATTAAAGGCTGGTTTTGTTGTACAA	2343.31	2126.63	2131.06	2016.81	2023.13	1772.81	2085.19	2586	1	0.982515	-1.0178	11.1943	11.0544	11.0574	10.9779	10.9824	10.7918	11.026	11.3365	0.772212
46354	A_66_P127118	Trmt112	NM_001166370	ref|Mus musculus tRNA methyltransferase 11-2 homolog (S. cerevisiae) (Trmt112), transcript variant 1, mRNA [NM_001166370]	AGTTCAACGGCTTCAAAGCGGAAGTGGTAGAAAGGAGAAGTGTGGACTCCTTCCGGTTCC	468.313	456.313	495.875	371.125	390.125	312.875	363.188	465.625	1	0.854985	-1.16961	8.87133	8.83388	8.95383	8.53576	8.60779	8.28944	8.50457	8.86302	0.172091
46355	A_55_P2025829	A_55_P2025829	A_55_P2025829	Unknown	TCATGGAGTGATTTATGCAGGGTATTAACCAACAGCAGACTTCCAGGATTTCTCGAGGCT	74616.2	82670.1	91213.4	104120	97965.3	110785	77925.5	82135.8	1	1.04592	1.04592	16.1872	16.3351	16.477	16.6679	16.58	16.7574	16.2498	16.3257	0.706207
46356	A_52_P381418	Slc35b4	NM_021435	ref|Mus musculus solute carrier family 35, member B4 (Slc35b4), mRNA [NM_021435]	TTGTAGTTCCCTGAGACTGGCTGATACAATCTAACTGGACCGGTTAGGGTTTCAGAATGT	615.75	662.75	780.25	796.938	784.563	753.063	758.875	770.625	1	1.07404	1.07404	9.2662	9.37232	9.60779	9.63832	9.61575	9.55663	9.56772	9.58989	0.269314
46357	A_55_P2167922	Dmd	NM_007868	ref|Mus musculus dystrophin, muscular dystrophy (Dmd), mRNA [NM_007868]	CAACAGTTGGAGAAATGCTTGAAGTTGTCCCGTAAGATGAGAAAGGAAATGAATGTCTTA	49.875	47.75	52.75	47.125	49.875	62.75	45.0625	50.375	0	1.05348	1.05348	5.64024	5.57743	5.7211	5.55842	5.64024	5.97154	5.49386	5.65464	0.561662
46358	A_30_P01018595	chr2:131529950-131550900_R	chr2:131529950-131550900_R	lincRNA:chr2:131529950-131550900 reverse strand	AGAGAGATCCTGGCACTGGGAAGTCTGTTAGCTAGGACTCTCAGATTGCACCTACTAGGG	46.375	49.625	47.6875	47.125	41.75	49.125	47	63.5625	0	1.05568	1.05568	5.53528	5.633	5.57554	5.55842	5.3837	5.61839	5.55459	5.9901	0.653492
46359	A_55_P2025775	A_55_P2025775	A_55_P2025775	Unknown	ATGGTTCACACCTGTAATCCTACACTGGGAGCAATGGTTTACACCTGTAATCCTACACTG	40.125	43.9375	49.1875	42.625	42.0625	42.6875	45.0625	48.9375	0	1.01635	1.01635	5.32643	5.45738	5.62022	5.41363	5.39446	5.41574	5.49386	5.61287	0.763957
46360	A_30_P01033058	chr7:39351858-46480344_R	chr7:39351858-46480344_R	lincRNA:chr7:39351858-46480344 reverse strand	TCTATATGAACATAAACTTAAGAAATAGTTATTTAACATTAAATCTATTTAGAAAATTCT	42.0625	43	39	40.5	44.8125	41.9375	42	41.4375	0	1.03418	1.03418	5.39446	5.42626	5.2854	5.33985	5.48583	5.39017	5.39232	5.37287	0.270191
46361	A_52_P667567	Inadl	NM_001005784	ref|Mus musculus InaD-like (Drosophila) (Inadl), transcript variant 2, mRNA [NM_001005784]	TGGTACACCTGACCCTTGTTCGAAGGAAAACATCTTTATCTGCTTCTCCGTTTGAGCACT	121.438	141.438	126.313	131.375	128.563	135.063	113.313	130.375	1	0.974547	-1.02612	6.92408	7.14403	6.98086	7.03755	7.00633	7.07749	6.82417	7.02652	0.618795
46362	A_30_P01025835	chr3:117995784-117996372_F	chr3:117995784-117996372_F	lincRNA:chr3:117995784-117996372 forward strand	TTTGGACACAGAGATGGGAAGACAGAACAATGTAGAAATTCCTTTGAGGATATAGTACAG	43.0625	41.25	41.375	40.5	128.563	41.625	42	41.4375	1	1.52614	1.52614	5.42836	5.36632	5.37069	5.33985	7.00633	5.37938	5.39232	5.37287	0.350716
46363	A_55_P1967993	Kdelc1	NM_023645	ref|Mus musculus KDEL (Lys-Asp-Glu-Leu) containing 1 (Kdelc1), mRNA [NM_023645]	AATAACTACTCATTGAGTCTCAGTCAAACCTCATTCTAATAAAACATGCTAGAGCTGCCT	89.125	82.5	77.8125	78.5	9817.19	74	68	85.6875	1	30.6305	30.6305	6.47776	6.36632	6.28193	6.29462	13.2611	6.20945	6.08746	6.42101	0.386834
46364	A_30_P01022949	chr8:106619342-106624851_R	chr8:106619342-106624851_R	lincRNA:chr8:106619342-106624851 reverse strand	TTTGTTTTGTCTTGTTTTTGCCAGTGTGGGCTGACTACTTGGTACTCCTGCCTGAGCTTA	120.625	133.625	103.813	116.5	10978.4	117.75	105	120.688	1	23.8574	23.8574	6.91439	7.06205	6.69784	6.86419	13.4224	6.87958	6.71425	6.91514	0.36982
46365	ERCC-00162_107	ERCC-00162_107	ERCC-00162_107			50.9375	48.8125	48.375	42.875	48.75	46.375	45.9375	45.1875	0	0.975131	-1.0255	5.67066	5.60918	5.59619	5.42206	5.60733	5.53528	5.5216	5.49785	0.581096
46366	A_30_P01027664	chr13:102601098-102617573_F	chr13:102601098-102617573_F	lincRNA:chr13:102601098-102617573 forward strand	CCCTTCCTTCCCAGACACAATGTCAGACACATAAAATCTGCTACATTACATTTTATATTT	127.375	127.375	157.5	162.875	159.563	110.938	127.563	140.375	1	0.936212	-1.06813	6.99294	6.99294	7.29921	7.34762	7.31798	6.79361	6.99507	7.13314	0.527439
46367	A_55_P1994413	ENSMUST00000104894	ENSMUST00000104894	ens|predicted gene 8788 Gene [Source:MGI Symbol;Acc:MGI:3646652] [ENSMUST00000104894]	TCTTATAAGTTAGTACCAAAAAAGAAAAAGTTGAGACAGGACAAGATGCAGGAACCCTTT	45.375	41.25	41.625	42.0625	40.125	39.125	38.0625	43.0625	0	0.941651	-1.06196	5.50383	5.36632	5.37938	5.39446	5.32643	5.29002	5.2503	5.42836	0.128355
46368	A_55_P2077343	Ahdc1	NM_146155	ref|Mus musculus AT hook, DNA binding motif, containing 1 (Ahdc1), mRNA [NM_146155]	CGAAGGTGAGCCCTTTCTGCACAAAACCAGCAATTGTAAATACTTTTTAAAATGTACAAA	705.188	922.063	822.938	1159	989.25	1170.5	857.563	727.25	1	1.03751	1.03751	9.46186	9.84872	9.68464	10.1787	9.95019	10.1929	9.7441	9.50631	0.802669
46369	A_55_P2162945	ENSMUST00000146428	ENSMUST00000146428	ens|nitrilase 1 Gene [Source:MGI (curated);Acc:MGI:1350916] [ENSMUST00000111296]	AGTAGATCAGAGTGGCAGAACACTCAGGGCTACAGAGACCCTGTCTCAAAAAAGCAAAAA	72.75	65.6875	57.5	57.8125	72.6875	66.125	72.125	64.875	1	1.08695	1.08695	6.18488	6.03755	5.84549	5.85331	6.18364	6.04712	6.17243	6.01959	0.220301
46370	A_30_P01018892	chr5:88995039-89009064_F	chr5:88995039-89009064_F	lincRNA:chr5:88995039-89009064 forward strand	TTTTACATGCACAAGGAGAGAGACAAGCGGGGCGAGCGGTGTGGGAAAGCAGAAGTTGTT	45.375	43.9375	47.6875	47.9375	44.8125	48.375	45.8125	45.375	0	0.996958	-1.00305	5.50383	5.45738	5.57554	5.58308	5.48583	5.59619	5.51767	5.50383	0.919455
46371	A_52_P202384	Ccdc146	NM_029195	ref|Mus musculus coiled-coil domain containing 146 (Ccdc146), mRNA [NM_029195]	GGATGTTGAAATCCACATTCTGGAAGAAAAAATCCGATTCCTAAAACTGAGGATTGCCGA	44.6875	39	38.25	44.0625	44.875	42	40.6875	41	0	1.01544	1.01544	5.4818	5.2854	5.25739	5.46148	5.48784	5.39232	5.34651	5.35755	0.724811
46372	A_55_P2016367	Rhox3f	NM_001040089	ref|Mus musculus reproductive homeobox 3F (Rhox3f), mRNA [NM_001040089]	AAGGTCTCAGAAGTTCTCCTCCTGCTTCTCAGAACATCTTTCATGAAGACTGTGGAGGAA	87.625	77.75	94.5625	90.25	59.6875	64	66	68.5625	1	0.737462	-1.356	6.45327	6.28077	6.5632	6.49586	5.89936	6	6.04439	6.09935	0.00101514
46373	A_30_P01033249	chr13:38731361-38735655_F	chr13:38731361-38735655_F	lincRNA:chr13:38731361-38735655 forward strand	TTACACCGTGAGTAAACAACTCACCTGTTACACCGTGAGTAAACAACTCACCTGTTACAC	40.125	43.9375	41	44.0625	40.125	44.8125	39.25	39.5625	0	0.968219	-1.03282	5.32643	5.45738	5.35755	5.46148	5.32643	5.48583	5.29462	5.30606	0.432609
46374	A_51_P378298	Faim3	NM_026976	ref|Mus musculus Fas apoptotic inhibitory molecule 3 (Faim3), mRNA [NM_026976]	CGTTTTCCTTATAGGATCCCTGTCATGGCGTATGTCCTATACCCTAGGTCGACTCTCACC	58.125	43.9375	50.5625	52.0625	58.125	59.1875	52	57.4375	0	1.10779	1.10779	5.86109	5.45738	5.66	5.70217	5.86109	5.88722	5.70044	5.84392	0.151189
46375	A_51_P118885	Amacr	NM_008537	ref|Mus musculus alpha-methylacyl-CoA racemase (Amacr), nuclear gene encoding mitochondrial protein, mRNA [NM_008537]	TGGTTACAGGATAACGATTGCGCCCTTACGCTGCTTATCAGAACCTCTGATTGAGGAAAA	2515.25	2313.75	2396.25	2305.56	2320.44	2380	2754.56	2380.94	1	1.03202	1.03202	11.2965	11.176	11.2266	11.1709	11.1802	11.2167	11.4276	11.2173	0.523731
46376	A_55_P2147160	ENSMUST00000140989	ENSMUST00000140989	ref|PREDICTED: Mus musculus predicted gene 11789 (Gm11789), partial miscRNA [XR_106386]	TTTTGGAAACATGTTTCATTAAGTTGTCCAGCCTGACATTGAACTCATTCTGTAGGTCTT	90.9375	73.6875	75.9375	49.6875	44.8125	50.3125	77.25	43.8125	1	0.744832	-1.34258	6.5068	6.20335	6.24674	5.63481	5.48583	5.65284	6.27146	5.45327	0.153457
46377	A_51_P193716	Supv3l1	NM_181423	ref|Mus musculus suppressor of var1, 3-like 1 (S. cerevisiae) (Supv3l1), mRNA [NM_181423]	ACCGATTTATTGATATGTTTCCAGACTCTAGCCTTGTTCGAAGTCTCCAGAAAGAGCTGG	1758.25	1679.25	1899.88	1540.81	1628.31	1467.5	1704.38	1730.63	1	0.949497	-1.05319	10.7799	10.7136	10.8917	10.5895	10.6692	10.5191	10.735	10.7571	0.409024
46378	A_51_P139108	Cpxm1	NM_019696	ref|Mus musculus carboxypeptidase X 1 (M14 family) (Cpxm1), mRNA [NM_019696]	GAAGCTGGAGCGGCTGAGGGGACAGAAGTAACGTCTTCAGCTGAAGAGAGCCACATCCTT	2051.81	2852.88	2624.06	4288.81	3374.81	4320.88	2627.88	2281.69	1	1.06666	1.06666	11.0027	11.4782	11.3576	12.0664	11.7206	12.0771	11.3597	11.1559	0.745392
46379	A_51_P300297	Srek1ip1	NM_026075	ref|Mus musculus splicing regulatory glutamine/lysine-rich protein 1interacting protein 1 (Srek1ip1), mRNA [NM_026075]	GATTTACAAATGTGCCATATTGGCATGTCTTAGGTGATACCTCAAACACAGAGCTTTTTG	1087.56	1021.81	1115.63	1090.06	1043.94	959.188	1034.06	1223.81	1	0.987471	-1.01269	10.0869	9.99691	10.1236	10.0902	10.0278	9.90567	10.0141	10.2572	0.777987
46380	A_55_P2039404	D930007P13Rik	AK052984	gb|Mus musculus 15 days embryo head cDNA, RIKEN full-length enriched library, clone:D930007P13 product:unclassifiable, full insert sequence. [AK052984]	ACCCTTCTCCTGCGAGATCTCAAACTTTCAGAGATGAGAGACTTTTATCATGGACCCAAG	47.375	47.25	52.75	49.6875	50.1875	48	45.6875	52.375	0	0.995877	-1.00414	5.56605	5.56224	5.7211	5.63481	5.64926	5.58496	5.51373	5.71081	0.913871
46381	A_55_P2190576	A_55_P2190576	A_55_P2190576	Unknown	ACATACATTAAACAAATTGTGGTGTGCTCACGTGTATCTACCATCCCGCTCACACTAGCG	51.875	54.1875	55.0625	53.375	56.0625	64.8125	57.4375	63.125	0	1.12558	1.12558	5.69697	5.75989	5.783	5.73809	5.80896	6.0182	5.84392	5.98014	0.0208946
46382	A_52_P459475	ENSMUST00000133528	ENSMUST00000133528	gb|Mus musculus cDNA clone IMAGE:30133959, with apparent retained intron. [BC100534]	CCGGGCCGATCTGTATATAAATCTCACCATCCAATTACAAGATGTAATAATTTTGCACTC	76.125	81.125	86.25	88.75	90.75	75.4375	77.25	75.0625	1	0.958616	-1.04317	6.2503	6.34207	6.43045	6.47168	6.50383	6.23721	6.27146	6.23002	0.469132
46383	A_52_P21	Ttc9	NM_001033149	ref|Mus musculus tetratricopeptide repeat domain 9 (Ttc9), mRNA [NM_001033149]	AAAGAGCATTGGGTGGACTGAGGGATTAGGACTAATTAATGTAAATAAAAACTAACTCAC	302.5	173.5	243	122.313	184.563	112.375	138.938	299	1	0.873487	-1.14484	8.24079	7.43879	7.92481	6.93443	7.52797	6.81218	7.1183	8.224	0.626989
46384	A_52_P264647	ENSMUST00000134903	ENSMUST00000134903	gb|AGENCOURT_10085843 NIH_MGC_94 Mus musculus cDNA clone IMAGE:6492446 5', mRNA sequence [BU504573]	GTCCCATGCAACCTAAGAGTCCATAAATTGTTTGGATCCATCAATCGTGATATTTAGTAA	581	589.25	678.563	627.438	635.813	586.313	545.063	678	1	0.987456	-1.0127	9.18239	9.20274	9.40634	9.29333	9.31246	9.19553	9.09028	9.40514	0.819858
46385	A_55_P2075263	Acnat2	NM_145368	ref|Mus musculus acyl-coenzyme A amino acid N-acyltransferase 2 (Acnat2), mRNA [NM_145368]	CCTGCATCTGAAGTGTTCCTGACAAATCTGTATGTAGTTTGCAATTTTCTTATCTGTTTT	43.0625	43	45.0625	42.625	41.8125	41.0625	51	41	0	1.00647	1.00647	5.42836	5.42626	5.49386	5.41363	5.38586	5.35975	5.67243	5.35755	0.96717
46386	A_51_P253537	Atf6b	NM_017406	ref|Mus musculus activating transcription factor 6 beta (Atf6b), mRNA [NM_017406]	TGATGCAGATCGAGTGTGAGGTCATGGACACCAGGGTGATTCACATCAAGACCTCTACGG	1324.25	1376.31	1406.13	1199.13	1392.06	1242.81	1169.63	1611.5	1	1.02077	1.02077	10.371	10.4266	10.4575	10.2278	10.443	10.2794	10.1918	10.6542	0.85696
46387	A_30_P01025544	chr14:67585234-67596823_R	chr14:67585234-67596823_R	lincRNA:chr14:67585234-67596823 reverse strand	CTCTGGTCAGATGATACTTCAAATTCAACATCATCTACTTTTAAGTCCTGGAGGTTGCCA	305	378.438	421.938	391.563	403.813	434.75	370.375	360.813	1	1.04864	1.04864	8.25267	8.56391	8.72089	8.6131	8.65754	8.76404	8.53284	8.49511	0.548912
46388	A_55_P2135203	AI451831	AI451831	gb|mx16g10.y1 Soares mouse NML Mus musculus cDNA clone IMAGE:680418 5'. [AI451831]	TGTGTCCTGTGAAGCATGTTAACTATCTGTTGTAAAAGCAAATAAATGTTTATGGCCTCT	40.125	46.6875	43	48.6875	41.8125	52.375	41.3125	41.375	0	0.990896	-1.00919	5.32643	5.54496	5.42626	5.60548	5.38586	5.71081	5.36851	5.37069	0.877449
46389	A_51_P237327	Olfr1509	NM_020514	ref|Mus musculus olfactory receptor 1509 (Olfr1509), mRNA [NM_020514]	ATGGGAGCTCTAAATCAAACAAGAGTGACTGAATTTATCTTCCTGGGCCTCACTGACAAC	57.6875	50.75	53	48.6875	56.0625	53.375	52.875	78.5625	1	1.14634	1.14634	5.85019	5.66534	5.72792	5.60548	5.80896	5.73809	5.72451	6.29577	0.263622
46390	A_55_P2005248	Meis3	NM_008627	ref|Mus musculus Meis homeobox 3 (Meis3), mRNA [NM_008627]	GAAGGGTCACCTGGATCCAATGTTTGGAAGAATCCTCCATCTTCCTGCCCTCTGCCTCCC	687.563	684.188	685.125	870.688	790.5	783.188	674.125	666.875	1	0.995602	-1.00442	9.42535	9.41825	9.42022	9.76601	9.62662	9.61321	9.39687	9.38127	0.979203
46391	A_55_P2056070	Hfe	NM_010424	ref|Mus musculus hemochromatosis (Hfe), mRNA [NM_010424]	TGCCATTGGAGTGTTATATATATGGATCATCAATAAAGCCATGAAGGCTACACAACTGTG	397	380.5	406.125	420	455.625	417.063	569.625	484.25	1	1.20138	1.20138	8.633	8.57175	8.66578	8.71425	8.8317	8.70412	9.15387	8.91961	0.0419574
46392	A_30_P01030648	chr1:42689799-42749799_R	chr1:42689799-42749799_R	lincRNA:chr1:42689799-42749799 reverse strand	AAGTGCTGATGTGATGAAATGGTGCTTTGGACAAGACTTTTCCTCCAAGTTGGTCCTATC	50.3125	51.9375	42.9375	47.375	55.375	48.0625	48.9375	48.375	0	1.04252	1.04252	5.65284	5.6987	5.42417	5.56605	5.79116	5.58684	5.61287	5.59619	0.458417
46393	A_30_P01030091	chr18:63222554-63223369_R	chr18:63222554-63223369_R	lincRNA:chr18:63222554-63223369 reverse strand	GAGTCTTTCAAAAAGGGTTCTTACGAGCCAGACTTCTTATCATTTTACTACTTTCTAAAG	45.375	44.9375	41.625	48.6875	49.875	59.5625	48.9375	51.5	0	1.16194	1.16194	5.50383	5.48985	5.37938	5.60548	5.64024	5.89633	5.61287	5.6865	0.0352489
46394	A_55_P1962876	Adam11	NM_009613	ref|Mus musculus a disintegrin and metallopeptidase domain 11 (Adam11), transcript variant 2, mRNA [NM_009613]	TGCAGTATTCACAACCCACTGCCCACGTCCCCTCCCACTGGGGAGACTGAGAGATACAAA	331.438	308.938	331.5	339.188	312	288.563	322.938	290.125	1	0.92568	-1.08029	8.3726	8.27117	8.37287	8.40594	8.2854	8.17274	8.33511	8.18053	0.0638526
46395	A_55_P2150941	Olfr367-ps	NM_001081010	ref|Mus musculus olfactory receptor 367, pseudogene (Olfr367-ps), mRNA [NM_001081010]	ATGATCAATCCTTTTATCTACAGCTTAAGGAACAAAGACATGAAGGGAGCTTTGTGGAAA	43.0625	43	45.375	41.5	40.125	46.9375	41.625	41	0	0.981207	-1.01915	5.42836	5.42626	5.50383	5.37504	5.32643	5.55267	5.37938	5.35755	0.626308
46396	A_55_P2113837	Tbc1d1	NM_019636	ref|Mus musculus TBC1 domain family, member 1 (Tbc1d1), mRNA [NM_019636]	GGAGGGTGACAGTGGACAGCTTCTTTCCACATTGTATTTTATTATTTGAATGTTTTAATG	4466.25	4281.19	4547.88	4941.31	4333.75	5318	4158.88	5197.31	1	1.04229	1.04229	12.1248	12.0638	12.151	12.2707	12.0814	12.3767	12.022	12.3435	0.613085
46397	A_51_P327585	Gstm4	NM_026764	ref|Mus musculus glutathione S-transferase, mu 4 (Gstm4), transcript variant 1, mRNA [NM_026764]	TCCCCATGCTTGTCTGGAGACCAGAGACGGCTGGTGTGTGAATTTGGTCTCTGCACAGCT	1175.31	1075.88	1083.88	796.938	863.875	620.75	937.938	1149.19	1	0.864411	-1.15686	10.1988	10.0713	10.082	9.63832	9.75468	9.27787	9.87335	10.1664	0.341381
46398	A_55_P2061421	A_55_P2061421	A_55_P2061421	Unknown	AGTGTGTGTGTGTGTGTGTATGTGTGTTTGTAATGTGTGTGTGCCCACCACAATGCATGT	29166.7	25781	28380.8	31432.5	25596.5	27161.9	28456.1	28954.1	1	0.959983	-1.04169	14.832	14.654	14.7926	14.94	14.6437	14.7293	14.7965	14.8215	0.454509
46399	A_55_P2219257	5830405M20Rik	AK017899	gb|Mus musculus adult male thymus cDNA, RIKEN full-length enriched library, clone:5830405M20 product:similar to RIBOSOMAL PROTEIN S6 (FRAGMENT) [Sus scrofa], full insert sequence. [AK017899]	ACTTGGTTGATTCCGGTTCTGCAGTGAATAAAGCCACAACAAACGTGGACATGCAAAATC	81.25	63.5	47.75	55.5625	63.8125	56.1875	57.25	56.1875	1	0.941043	-1.06265	6.3443	5.98868	5.57743	5.79604	5.99577	5.81218	5.8392	5.81218	0.726435
46400	A_51_P267346	Topors	NM_134097	ref|Mus musculus topoisomerase I binding, arginine/serine-rich (Topors), mRNA [NM_134097]	TTTTTTGAGAGTTATTCTGGAAGTGTGTTACAAGCTAGGAGAATGCTTTTGGACAGTTAT	1657.06	1820.31	1900.44	2184.75	1981.5	2166.94	1814.06	1850.88	1	1.03317	1.03317	10.6944	10.83	10.8921	11.0933	10.9524	11.0814	10.825	10.854	0.6336
46401	A_55_P2176350	0610010F05Rik	NM_027860	ref|Mus musculus RIKEN cDNA 0610010F05 gene (0610010F05Rik), mRNA [NM_027860]	GCATTTCTTCTGCCAAGTACGTTAAGGTTTTCCTTACATTAATTCTGAGCTCAAACTTAT	1712.63	1572.38	1668.63	1588.44	1469.94	1550.63	1667.69	2125.38	1	1.04151	1.04151	10.742	10.6187	10.7044	10.6334	10.5215	10.5986	10.7036	11.0535	0.724704
46402	A_51_P111532	Ubash3a	NM_177823	ref|Mus musculus ubiquitin associated and SH3 domain containing, A (Ubash3a), mRNA [NM_177823]	GGCTGTGATAATGGTTACAAAGGCATCCAATGATTACAAAGTTATCCTAGCCTCTCGCCC	50.375	50.9375	46.375	52.0625	49.1875	47.875	83.1875	84.125	1	1.32353	1.32353	5.65464	5.67066	5.53528	5.70217	5.62022	5.5812	6.37829	6.39446	0.175696
46403	A_51_P353173	Fam98a	NM_133747	ref|Mus musculus family with sequence similarity 98, member A (Fam98a), mRNA [NM_133747]	AGAAATGGCGAGCAGACATCTGTTCCATGCACTAGTTAATGCTACTGGCTCAGCATATAC	7132.94	6832.25	7327.56	6508.63	6386.69	6172.19	6618.38	7005.13	1	0.941766	-1.06184	12.8003	12.7381	12.8391	12.6681	12.6409	12.5916	12.6923	12.7742	0.159807
46404	A_30_P01032416	chr14:77077374-77086910_F	chr14:77077374-77086910_F	lincRNA:chr14:77077374-77086910 forward strand	AACCAGGATGAGAAAATTAATCAGAAGATAAAAGACAGCGGCTTTGGGATCCCTGGCCGA	96.0625	88.9375	81.25	90.9375	93.4375	78.25	68.3125	106.813	1	0.970955	-1.02991	6.5859	6.47472	6.3443	6.5068	6.54593	6.29002	6.09408	6.73894	0.700349
46405	A_55_P2163873	Uox	NM_009474	ref|Mus musculus urate oxidase (Uox), mRNA [NM_009474]	TCCGAACATTCACTACTTTAACATCGACATGTCCAAAATGGGACTGATCAACAAGGAAGA	54.9375	48.8125	48.6875	42.8125	44.875	48.6875	54.5625	88.4375	1	1.21159	1.21159	5.77972	5.60918	5.60548	5.41996	5.48784	5.60548	5.76984	6.46659	0.360354
46406	A_55_P2186247	A_55_P2186247	A_55_P2186247	Unknown	AATTGGAATGATTCAGAGAAAGCAATCTGTTACCTGGAAGAATTTAAGGGTTTTAAAAAA	41.625	43.0625	41.5	41.5	45.0625	43.75	40.125	39.625	0	1.00522	1.00522	5.37938	5.42836	5.37504	5.37504	5.49386	5.45121	5.32643	5.30834	0.911689
46407	A_51_P172424	Krtap4-16	NM_001013823	ref|Mus musculus keratin associated protein 4-16 (Krtap4-16), mRNA [NM_001013823]	TATTTCCCAAAGATCTCACCTCTACATGTCTGTCTCAGCTACATGGTATAGCTGATCATA	78.25	69	66.125	54.875	46.375	79.25	54.8125	44.0625	1	0.836906	-1.19488	6.29002	6.10852	6.04712	5.77808	5.53528	6.30834	5.77643	5.46148	0.239853
46408	A_55_P2075170	Uhmk1	NM_010633	ref|Mus musculus U2AF homology motif (UHM) kinase 1 (Uhmk1), mRNA [NM_010633]	GTAGGACTTAATATTCCTCCGAAGAAACTGCAGTGAGCCTATCAATGTTTTTAAAATTAC	111.375	100.563	105.25	122.25	129.438	109.375	125.75	109.25	1	1.07822	1.07822	6.79928	6.65196	6.71768	6.93369	7.01612	6.77314	6.97441	6.77149	0.26936
46409	A_55_P1957228	Sgk3	NM_133220	ref|Mus musculus serum/glucocorticoid regulated kinase 3 (Sgk3), transcript variant 1, mRNA [NM_133220]	TAAGCAGAATGAAGTATAGAAACTCCAGGTGGTCACTTGTATCTCCTATGCTGTGTATCT	4712.31	4535.88	5395.25	4631.5	4418.63	4600.38	4699.44	4608.19	1	0.950801	-1.05174	12.2022	12.1472	12.3975	12.1773	12.1094	12.1675	12.1983	12.17	0.286384
46410	A_52_P290783	BC016579	NM_145389	ref|Mus musculus cDNA sequence, BC016579 (BC016579), mRNA [NM_145389]	TCTGGGAGAGTTAGTCTCATTGTTGTATAATGAGAAATTCCCTAGTCTGATACCTCAGAT	62.3125	53.125	84.375	61.9375	65.9375	53.75	58.125	56.25	1	0.894222	-1.11829	5.96145	5.73132	6.39874	5.95274	6.04303	5.74819	5.86109	5.81378	0.382441
46411	A_55_P2172309	Wdr92	NM_178909	ref|Mus musculus WD repeat domain 92 (Wdr92), mRNA [NM_178909]	TATGTTTTGAACCCAGACTGGCCTTGAACTCTTTATCATCTCACTCTGCCTCAAGTGTGC	59.1875	71	220.188	56.9375	60.625	58.75	59.25	59.625	1	0.584931	-1.7096	5.88722	6.14975	7.78259	5.83131	5.92184	5.87652	5.88874	5.89785	0.306324
46412	A_52_P560077	ENSMUST00000063320	ENSMUST00000063320	ens|Putative uncharacterized protein [Source:UniProtKB/TrEMBL;Acc:Q8C736] [ENSMUST00000063320]	TATTTGTTTTATCATTTTTGATCTGGGCAAATAAGTCACTAACTCTGTCCAGACTTCAGC	38.6875	42.5625	41	40.25	42.0625	37.8125	40	39.625	0	0.981538	-1.01881	5.2738	5.41151	5.35755	5.33092	5.39446	5.24079	5.32193	5.30834	0.548405
46413	A_52_P75384	B230219D22Rik	NM_181278	ref|Mus musculus RIKEN cDNA B230219D22 gene (B230219D22Rik), mRNA [NM_181278]	GCAAGACCCATTAAATGAAACACACTTGCAGCCTACCAGTGGCAGAAACATAGAGATAAA	4340.13	4625.06	3661.88	4075.06	4578.13	4464.5	3614.38	4126.94	1	1.0049	1.0049	12.0835	12.1753	11.8384	11.9926	12.1605	12.1243	11.8195	12.0109	0.953654
46414	A_55_P2074864	A_55_P2074864	A_55_P2074864	Unknown	GCTGATCAAAAAGCTGTGGATGCTTTGCCAAAGATTAAAGCTGTTCCTCAACTCCAGAGC	9451	9144.88	8772.25	8620.31	8450	7391.75	9597.56	8573.25	1	0.945097	-1.05809	13.2063	13.1587	13.0987	13.0735	13.0447	12.8517	13.2285	13.0656	0.335143
46415	A_51_P100537	BC048599	NM_175020	ref|Mus musculus cDNA sequence BC048599 (BC048599), mRNA [NM_175020]	GCCCTGGATTGAAGATACCATGAAAAATAACTGAGCTCCCACAACAGGAGGAATTCTGAA	48.875	48.0625	48.75	47.125	46.375	50.25	45.375	45.375	0	0.971799	-1.02902	5.61102	5.58684	5.60733	5.55842	5.53528	5.65105	5.50383	5.50383	0.295383
46416	A_30_P01026244	chr4:131734714-131742542_R	chr4:131734714-131742542_R	lincRNA:chr4:131734714-131742542 reverse strand	ATTTTTAGTTATATTTGATTGCTTTCTACTCCCAGCATGTCCTATTTTTAAAACTTACTT	254.125	263.375	264.188	232.188	264.25	219.938	302.125	259.25	1	1.03125	1.03125	7.98939	8.04097	8.04542	7.85915	8.04576	7.78095	8.239	8.0182	0.731149
46417	A_55_P2106440	A_55_P2106440	A_55_P2106440	Unknown	AGTTCCAACTCTAAGTCTTCCCAAGAAAAAGCCACTTGGCCCGAACAGGTACTAAAAGTG	51.9375	47.6875	48.75	55.8125	49.875	45.8125	52.0625	50.375	0	0.970309	-1.0306	5.6987	5.57554	5.60733	5.80252	5.64024	5.51767	5.70217	5.65464	0.535242
46418	ERCC-00162_107	ERCC-00162_107	ERCC-00162_107			44.625	43.0625	42.9375	40.25	42.9375	51.5	49.875	43.8125	0	1.10095	1.10095	5.47978	5.42836	5.42417	5.33092	5.42417	5.6865	5.64024	5.45327	0.112336
46419	A_55_P1958295	Gm6133	BC158101	gb|Mus musculus predicted gene, EG620155, mRNA (cDNA clone MGC:189886 IMAGE:9007386), complete cds. [BC158101]	TAAGAACACCTGGGAAACTGCCCAGGCCATCAAGGGTATGAATATTCACAAAGCTACCAA	26204.8	24766	23103.1	19842.4	22670	20699.5	21846.8	30821.1	1	1.02259	1.02259	14.6775	14.5961	14.4958	14.2763	14.4685	14.3373	14.4151	14.9116	0.893484
46420	A_55_P1985935	9130015G15Rik	AK035625	gb|Mus musculus adult male urinary bladder cDNA, RIKEN full-length enriched library, clone:9530078F02 product:RIKEN cDNA 9130015G15 gene, full insert sequence. [AK035625]	ACATGACTATGGGTCCATCCATAAGCCTACAAAGTCACAACAGCACATGCTGTGTGGTAT	50.4375	38.875	44.375	48.6875	42.0625	41.0625	46.9375	48.9375	0	0.981494	-1.01885	5.65642	5.28077	5.47168	5.60548	5.39446	5.35975	5.55267	5.61287	0.82722
46421	A_30_P01025721	chr15:12126433-12126745_R	chr15:12126433-12126745_R	lincRNA:chr15:12126433-12126745 reverse strand	AATTTAACAGTCTCCAAATGCAGCTTTCAAAGAGGGGTGCCACAAAGTGTGGGGATGTAG	43.8125	43.0625	43.3125	45.0625	47.75	47.875	47.875	46.75	0	1.08559	1.08559	5.45327	5.42836	5.43671	5.49386	5.57743	5.5812	5.5812	5.54689	0.000398523
46422	A_30_P01028603	chrX:6982891-7008528_R	chrX:6982891-7008528_R	lincRNA:chrX:6982891-7008528 reverse strand	TACTGTAACGGTTTGGAACTTACTGGTCACTTGAAATGTGGCCTGTGATCTCATTATTTT	78	75.4375	92.4375	86.6875	89.125	77.5625	84.4375	82.875	1	1.00432	1.00432	6.2854	6.23721	6.53041	6.43775	6.47776	6.27729	6.39981	6.37287	0.911153
46423	A_52_P71544	Slc25a26	NM_026255	ref|Mus musculus solute carrier family 25 (mitochondrial carrier, phosphate carrier), member 26 (Slc25a26), nuclear gene encoding mitochondrial protein, mRNA [NM_026255]	AGTGACCGCCGCACACACTTAGTATTTATAAATGAACCTTTATTAAAGACACTTTATGCC	724.938	722.875	864.75	571	759.25	512.063	526.25	742.125	1	0.880746	-1.1354	9.50171	9.4976	9.75614	9.15735	9.56843	9.00018	9.0396	9.53552	0.366696
46424	A_55_P2022585	Pira6	NM_011093	ref|Mus musculus paired-Ig-like receptor A6 (Pira6), transcript variant 2, mRNA [NM_011093]	GAATTCTCCATGAGTGCTGTGACCTCCCATCTCTCAGGCACCTACAGGTGCTATGGAGCT	143.813	171.625	121.938	129.313	233.188	94.25	220.938	110.313	1	1.16235	1.16235	7.16805	7.42312	6.93	7.01472	7.86535	6.55842	7.7875	6.78546	0.75577
46425	A_51_P370286	Med24	NM_011869	ref|Mus musculus mediator complex subunit 24 (Med24), mRNA [NM_011869]	GGAGGGACTTTATAGGGCCACAGTGTGTATATAAGTTTTATTTTTATAACCCATGAATGG	3159.44	3162.88	3463.69	3555.13	3048	3379.31	3432.81	3029.13	1	0.966128	-1.03506	11.6255	11.627	11.7581	11.7957	11.5736	11.7225	11.7452	11.5647	0.470943
46426	A_55_P1965015	ENSMUST00000028141	ENSMUST00000028141	gb|Mus musculus 10 days neonate cerebellum cDNA, RIKEN full-length enriched library, clone:6530402F18 product:hypothetical protein, full insert sequence. [AK018312]	TTCAGAAATCCTGATAAAATCTAATTTTCGGGTTTTAATACCCAGGCTATCAGACCCCCC	51.8125	41.875	48.6875	42.8125	44.8125	42.125	54.375	41	0	0.984475	-1.01577	5.69523	5.38802	5.60548	5.41996	5.48583	5.3966	5.76487	5.35755	0.832929
46427	A_55_P2169933	Olfr773	NM_207008	ref|Mus musculus olfactory receptor 773 (Olfr773), mRNA [NM_207008]	TTCATCTACATCAAGCCTTCAGCAAAGGATGAGGTGGCCATCAACAAGGGTGTGATGATT	43.8125	40	42.25	39.125	47.75	43	46.6875	46.75	0	1.11502	1.11502	5.45327	5.32193	5.40088	5.29002	5.57743	5.42626	5.54496	5.54689	0.0197742
46428	A_30_P01028379	chr3:127170996-127201096_F	chr3:127170996-127201096_F	lincRNA:chr3:127170996-127201096 forward strand	TCTCATAGCAATAGCCATAAAGGACATGTTTCTGCTTCAGGTAACCACATTCAGGGCAAA	108.813	109.438	120.5	104.5	98.5	103.25	113.313	84.0625	1	0.90045	-1.11056	6.76571	6.77397	6.91289	6.70736	6.62205	6.69	6.82417	6.39339	0.1663
46429	A_55_P2184364	B4galt3	NM_020579	ref|Mus musculus UDP-Gal:betaGlcNAc beta 1,4-galactosyltransferase, polypeptide 3 (B4galt3), mRNA [NM_020579]	GCCCCGGAGGGGCGGGGGCTGGGATTTTGATATCTTTTCTAATAAAGGACTTTGTCTCAC	12269.6	7394.63	12336.4	12400.9	12888.7	13170.1	11351.6	13315.3	1	1.14243	1.14243	13.5828	12.8523	13.5906	13.5982	13.6538	13.685	13.4706	13.7008	0.292603
46430	A_55_P2166384	Cnot1	NM_153164	ref|Mus musculus CCR4-NOT transcription complex, subunit 1 (Cnot1), transcript variant 1, mRNA [NM_153164]	TTGGCCAAAATTTAGAAGATGCTGTGAATATCATTTTGAACTTGTGTAAATATATGAAAG	2025.75	2485.94	2215.25	2470.5	2268.56	2570.5	2580.69	2709.06	1	1.10126	1.10126	10.9842	11.2796	11.1133	11.2706	11.1476	11.3278	11.3335	11.4036	0.164366
46431	A_55_P2089304	2900097C17Rik	NR_024329	ref|Mus musculus RIKEN cDNA 2900097C17 gene (2900097C17Rik), non-coding RNA [NR_024329]	TTTTGGGGGTAATGTCTTTCTAGCTGCTCTGAAGTGCCTGCCATATTTTATAAGTAGTAA	711.875	742.313	889.563	923.563	742.25	951.313	875.5	786.5	1	1.02701	1.02701	9.47548	9.53588	9.79695	9.85107	9.53576	9.89378	9.77396	9.6193	0.750706
46432	A_51_P211131	Traf3ip2	NM_134000	ref|Mus musculus TRAF3 interacting protein 2 (Traf3ip2), mRNA [NM_134000]	GGCTTCCAAACTGCGATTGACATATTTGAGGATAGAATCCGGGGTATTGATATCATTAAA	987.875	989.063	935.5	811.625	961.875	747.75	896.75	1051.31	1	0.982176	-1.01815	9.94818	9.94992	9.86959	9.66467	9.90971	9.54641	9.80856	10.038	0.802433
46433	A_66_P127476	ENSMUST00000051601	ENSMUST00000051601	ens|isthmin 2 homolog (zebrafish) Gene [Source:MGI (curated);Acc:MGI:2685110] [ENSMUST00000051601]	GGCTTGCACAGACAACCCACCAGAGGAAGAGTACCTGGCTCAATTGCAGGAGGCCAAAGA	47.25	53.0625	55.1875	50.75	48.8125	44.375	46.75	45.375	0	0.898485	-1.11298	5.56224	5.72962	5.78627	5.66534	5.60918	5.47168	5.54689	5.50383	0.0352242
46434	A_55_P1984607	A_55_P1984607	A_55_P1984607	Unknown	GAGGGAAGATTTGAAACTGAATTTCTGAATCCCTCAATTATGGTAAAGTCCTCCCTTACC	43.0625	43.0625	45.8125	41.5	44.8125	43.5625	46.375	44.9375	0	1.03604	1.03604	5.42836	5.42836	5.51767	5.37504	5.48583	5.44501	5.53528	5.48985	0.189055
46435	A_52_P629895	Adh1	NM_007409	ref|Mus musculus alcohol dehydrogenase 1 (class I) (Adh1), mRNA [NM_007409]	GTTTCCGTTGGACCCGTTAATTACCCATGTTTTACCTTTCGAGAAAATAAATGAAGCATT	1114.69	296.063	309.75	228	322.813	288.25	657.938	635.563	1	0.97745	-1.02307	10.1224	8.20976	8.27496	7.83289	8.33455	8.17118	9.36181	9.31189	0.769294
46436	A_55_P2000117	Ceacam13	NM_028171	ref|Mus musculus carcinoembryonic antigen-related cell adhesion molecule 13 (Ceacam13), transcript variant 2, mRNA [NM_028171]	CTACGAACCGTATCTGTTGATTTGATATCAGAATGGGCCATTATTGACCTCCAAGTAAAT	41.625	43.5625	44.0625	42.8125	42.9375	43.0625	54.1875	44.9375	0	1.07592	1.07592	5.37938	5.44501	5.46148	5.41996	5.42417	5.42836	5.75989	5.48985	0.269733
46437	A_55_P2132907	ENSMUST00000089525	ENSMUST00000089525	ens|annexin A4 Gene [Source:MGI (curated);Acc:MGI:88030] [ENSMUST00000089525]	TTTCAACACTCCTGGATTCCAGATCTCTTCCTCACACTGAGGACACAACAAGGATCCTAG	51.875	59.1875	45.25	45.375	46.375	49.1875	52.0625	44.9375	0	0.954757	-1.04739	5.69697	5.88722	5.49985	5.50383	5.53528	5.62022	5.70217	5.48985	0.583096
46438	A_30_P01022813	chr10:39666719-39679959_R	chr10:39666719-39679959_R	lincRNA:chr10:39666719-39679959 reverse strand	AGGCACATTGTTTGGATTAACAGTACAGTTCATCTGTCTGTGAAATACTGTGTTCATCTG	126.375	96.5	105.625	89.5625	101.188	81.125	182.375	112.563	1	1.14158	1.14158	6.98157	6.59246	6.72281	6.48482	6.66089	6.34207	7.51076	6.81459	0.629466
46439	A_55_P1964518	A_55_P1964518	A_55_P1964518	Unknown	TCAGTCTCATTTCCGAACTTTGTCTCTGTAATTCTTTTTTATTAAATATTTTCTTAATTA	46.375	43.0625	44.3125	45.0625	45.3125	41.75	48.6875	44.0625	0	1.00559	1.00559	5.53528	5.42836	5.46964	5.49386	5.50184	5.3837	5.60548	5.46148	0.905653
46440	3xSLv1	3xSLv1	3xSLv1			37.875	42.625	45.8125	42.875	45.3125	38.625	42.25	44.0625	0	1.00628	1.00628	5.24317	5.41363	5.51767	5.42206	5.50184	5.27146	5.40088	5.46148	0.901913
46441	A_51_P108741	4931409K22Rik	NM_177676	ref|Mus musculus RIKEN cDNA 4931409K22 gene (4931409K22Rik), transcript variant 1, mRNA [NM_177676]	ACCCTTAAGGAATGGTTTTTCAAGACTCCACTGGGAAAAAAGAATATGAAATTTACCAAG	42.0625	46.25	48.5	42.25	47.75	39.625	43.1875	39.6875	0	0.950785	-1.05176	5.39446	5.53138	5.59991	5.40088	5.57743	5.30834	5.43254	5.31061	0.395218
46442	A_30_P01020121	chr5:123439974-123448354_F	chr5:123439974-123448354_F	lincRNA:chr5:123439974-123448354 forward strand	TAAAAAATTCTTTGCAAAGACAGATCTTGTCTTCAGCCCCATGGATCCGGCTCACAGGGT	173.313	161.125	142.313	155.5	161.313	148.5	148.688	204.313	1	1.04834	1.04834	7.43724	7.33204	7.15292	7.28077	7.33372	7.21432	7.21614	7.67464	0.650329
46443	ERCC-00078_438	ERCC-00078_438	ERCC-00078_438			47.3125	41.875	41.3125	44.0625	42.0625	43.375	45.625	39.6875	0	0.97816	-1.02233	5.56415	5.38802	5.36851	5.46148	5.39446	5.43879	5.51175	5.31061	0.623204
46444	A_55_P2129373	Capn11	NM_001013767	ref|Mus musculus calpain 11 (Capn11), mRNA [NM_001013767]	GAATTCCATCGCCTCCCCGCGCCGCGTCGTACACATTATTCTAATAAAGAGGACAAGGTT	375.938	465.375	428.688	452.063	431.063	376.188	452.188	507.938	1	1.02631	1.02631	8.55435	8.86225	8.74378	8.82038	8.75175	8.55531	8.82078	8.98851	0.773583
46445	A_30_P01031182	chr1:141070245-141076841_R	chr1:141070245-141076841_R	lincRNA:chr1:141070245-141076841 reverse strand	CAGTGCTTTCTGCCTCATTCAAGTATAATAAAAGTAGAAATCTAAAGAAGCTCTAAGGCT	45.875	43.0625	46.75	50.75	43	47.875	45.625	44.9375	0	0.973181	-1.02756	5.51964	5.42836	5.54689	5.66534	5.42626	5.5812	5.51175	5.48985	0.541326
46446	A_55_P2012563	Cacnb1	NM_031173	ref|Mus musculus calcium channel, voltage-dependent, beta 1 subunit (Cacnb1), transcript variant 1, mRNA [NM_031173]	TTGGAAGATGCCTGCGAGCACCTGGCTGAGTACTTGGAAGCCTACTGGAAGGCCACACAT	162.875	170.375	203.375	260.125	189.938	348.313	165.813	168.938	1	1.0957	1.0957	7.34762	7.41257	7.668	8.02306	7.56938	8.44424	7.37341	7.40035	0.785807
46447	A_51_P102883	Muc5ac	NM_010844	ref|Mus musculus mucin 5, subtypes A and C, tracheobronchial/gastric (Muc5ac), mRNA [NM_010844]	CTGAATACTGCTGCTGTCCCAACCAAAAGGTCCTCCCGAGGCCAGAAAGTGGCTTGAATT	67.1875	59.5625	60.875	57.8125	56.0625	58.375	56.5625	58.125	0	0.933537	-1.07119	6.07012	5.89633	5.92778	5.85331	5.80896	5.86728	5.82177	5.86109	0.0953991
46448	A_55_P2067483	A_55_P2067483	A_55_P2067483	Unknown	CTGTTCCCGGCTGTGAAGGTTTTCAGCTTTGGTTTCTTTGAACAACTTTACCCTTATTTT	3819.56	4333.06	4656.63	4836.5	4256.44	4569.19	4338.06	3976.25	1	0.971335	-1.02951	11.8992	12.0812	12.1851	12.2397	12.0554	12.1577	12.0828	11.9572	0.672883
46449	A_30_P01030839	chr5:79860066-79860625_F	chr5:79860066-79860625_F	lincRNA:chr5:79860066-79860625 forward strand	AAATTGACTTACGAATCCAGCCTCTTTCTCCTTACCACTTTCTCCTTATGTTTCGGCAAA	52.0625	54.375	64.6875	55.8125	51.5625	55.5	60.875	59.75	0	1.0033	1.0033	5.70217	5.76487	6.01542	5.80252	5.68825	5.79442	5.92778	5.90087	0.942297
46450	A_55_P1994167	A_55_P1994167	A_55_P1994167	Unknown	GCTCCCTCAGTCACTGCAGGACAAAGAATCAGGAATCCTCCATTTTGCTGCAGGCTCTAG	55.625	62.8125	54.3125	54.0625	61.125	59.8125	64.25	55.875	0	1.06283	1.06283	5.79766	5.97298	5.76321	5.75656	5.93369	5.90238	6.00562	5.80413	0.226131
46451	A_55_P2065199	Pgr15l	NM_001033361	ref|Mus musculus G protein-coupled receptor 15-like (Pgr15l), mRNA [NM_001033361]	CTGACTCTGAGATTATTTTGTGTCAGCTGGGTTTTGTACTTAAGTATATTTTGACTGGAA	45.9375	40	44.3125	41.625	40.125	39.125	42.375	42.625	0	0.955636	-1.04642	5.5216	5.32193	5.46964	5.37938	5.32643	5.29002	5.40514	5.41363	0.27823
46452	A_51_P274137	2310001K24Rik	NR_028122	ref|Mus musculus RIKEN cDNA 2310001K24 gene (2310001K24Rik), non-coding RNA [NR_028122]	ACCTTTCTTAAGAGCTAGTTTGGGAGTTCCGTATATTGGGTCAGTTATAGGGTTTTTCAG	61.8125	54.125	56.0625	55.8125	51.6875	47.875	62.8125	49.1875	0	0.928669	-1.07681	5.94983	5.75822	5.80896	5.80252	5.69174	5.5812	5.97298	5.62022	0.290318
46453	A_55_P2083197	Maml2	NM_001013813	ref|Mus musculus mastermind like 2 (Drosophila) (Maml2), transcript variant 1, mRNA [NM_001013813]	AGGAAGGCTAGCAAACATGCTAAGGCTACAGTCGCGACTGCCACTACCACAGCTCCTCCA	52.0625	53.375	52.0625	55.375	55.8125	56.9375	56.625	52.8125	0	1.04375	1.04375	5.70217	5.73809	5.70217	5.79116	5.80252	5.83131	5.82337	5.72281	0.107131
46454	A_30_P01028526	chr12:109603526-109647403_R	chr12:109603526-109647403_R	lincRNA:chr12:109603526-109647403 reverse strand	CTAGGCAGTGTCCTGCCTCGCCAGCCTGGCCACCCCCCCATGTTGGGCTGGGCAGATAAG	313.188	318.75	316.313	294.813	324.563	263.438	323.938	296.688	1	0.972297	-1.02849	8.29089	8.31628	8.30521	8.20366	8.34235	8.04132	8.33957	8.2128	0.572852
46455	A_30_P01017820	chr3:41327493-41328368_F	chr3:41327493-41328368_F	lincRNA:chr3:41327493-41328368 forward strand	CTCTACTCTTGTGGTGCTAACACACTCTAACTCACGGTTATGACTATAATAACTTTTTCC	43.0625	43.0625	50.9375	40.25	44.8125	41.8125	50.5	45.3125	0	1.0289	1.0289	5.42836	5.42836	5.67066	5.33092	5.48583	5.38586	5.65821	5.50184	0.653117
46456	A_51_P404077	Fzd2	NM_020510	ref|Mus musculus frizzled homolog 2 (Drosophila) (Fzd2), mRNA [NM_020510]	TCACAGTCTACATGATCAAATACCTCATGACGCTCATCGTGGGCATCACGTCGGGCTTCT	5871.56	7238	6875.38	9955.31	8169.44	10582.5	6453	6352.19	1	1.054	1.054	12.5195	12.8214	12.7472	13.2813	12.996	13.3694	12.6558	12.633	0.772672
46457	A_55_P2121766	A_55_P2121766	A_55_P2121766	Unknown	CCCATTACACTGTGTGGCAGGAGGGGTAACAATAAAGCAATAGGCGATTTGCAAAAATCA	87.875	88.9375	95	86.6875	98.6875	84.5625	86.6875	92.0625	1	1.00976	1.00976	6.45738	6.47472	6.56986	6.43775	6.6248	6.40195	6.43775	6.52454	0.837813
46458	A_30_P01027744	chr4:119967625-119978325_R	chr4:119967625-119978325_R	lincRNA:chr4:119967625-119978325 reverse strand	TTTACAGGTGCTCTACTAGATGGAGATGTTTCTGTCCACCTAGGCATTTTGTCTGTCCCT	44.6875	43.9375	45.1875	47.125	45.3125	39.75	48	43.8125	0	0.977547	-1.02297	5.4818	5.45738	5.49785	5.55842	5.50184	5.31288	5.58496	5.45327	0.58016
46459	A_55_P2381921	4930406D14Rik	AK086320	gb|Mus musculus 15 days embryo head cDNA, RIKEN full-length enriched library, clone:D930020P16 product:unclassifiable, full insert sequence. [AK086320]	TTACCCAAAACTTTCACATAGGGATTGGTGTGAGCCTGGCACAATGGTGTGCCTTGTAAT	47.875	57.4375	44.0625	45.0625	44.8125	54.4375	54.125	48.9375	0	1.0405	1.0405	5.5812	5.84392	5.46148	5.49386	5.48583	5.76653	5.75822	5.61287	0.598867
46460	(+)E1A_r60_a107	E1A_r60_a107	E1A_r60_a107			56.25	54.1875	53	50.6875	54.5	49.875	55.875	56.0625	0	1.01022	1.01022	5.81378	5.75989	5.72792	5.66356	5.76818	5.64024	5.80413	5.80896	0.789166
46461	A_30_P01024723	chr18:75513062-75523889_F	chr18:75513062-75523889_F	lincRNA:chr18:75513062-75523889 forward strand	GAGGCAGAGGTTGTCCTTTGTGTCTGGTTCTTACATCAGGAGAAGTAGCTTCTGGAATAA	45.3125	41.25	41.375	48.375	47.9375	44.375	50.5	46.75	0	1.07515	1.07515	5.50184	5.36632	5.37069	5.59619	5.58308	5.47168	5.65821	5.54689	0.168066
46462	A_55_P2142151	Mapk1ip1	NM_001045483	ref|Mus musculus mitogen-activated protein kinase 1 interacting protein 1 (Mapk1ip1), transcript variant 1, mRNA [NM_001045483]	TCTCAGCATGAAAGTGAAGGGTCTAAATGACTTCTCAAGGAGAATAAAAGGCACACCTGT	2231.38	1952.81	1758.25	1855	1669.69	1925.88	1480.88	2022.81	1	0.91046	-1.09835	11.1237	10.9313	10.7799	10.8572	10.7054	10.9113	10.5322	10.9821	0.30778
46463	A_51_P117115	Olfr53	NM_146960	ref|Mus musculus olfactory receptor 53 (Olfr53), mRNA [NM_146960]	CCTATATCAGTCCTGCTTCCAGCTACAGCCCAGAAAGAAGCAAATTTACCTCAGTGCTAT	49.8125	48.8125	50.8125	54.0625	45.25	49.375	51.9375	48.375	0	0.957924	-1.04392	5.63844	5.60918	5.66711	5.75656	5.49985	5.62571	5.6987	5.59619	0.273723
46464	A_51_P505868	Lhfp	NM_175386	ref|Mus musculus lipoma HMGIC fusion partner (Lhfp), mRNA [NM_175386]	AAATGGACCAAAGGCTAAAAACATTGCAGGGCATTGTTGTTTCTATTCCACAGAGTACCG	654.688	596.313	655.563	823.563	705.75	830.188	662.063	572.25	1	1.0147	1.0147	9.35466	9.21993	9.35659	9.68574	9.46301	9.69729	9.37082	9.1605	0.904327
46465	A_30_P01018061	chr16:32309935-32328234_F	chr16:32309935-32328234_F	lincRNA:chr16:32309935-32328234 forward strand	TACTGCTGGTAGTTGGGATAACCTGGGGCCAGAGATCCCTCTTTAGGGGTTAGCTGGCTG	216.125	176.375	199.688	162.875	166.5	131.813	152.375	244.5	1	0.920702	-1.08613	7.75572	7.4625	7.6416	7.34762	7.37938	7.04235	7.25148	7.93369	0.503559
46466	A_30_P01024608	chr15:41288197-41522572_R	chr15:41288197-41522572_R	lincRNA:chr15:41288197-41522572 reverse strand	TCTAGAGTCAGAATAGGGAATCAGGACATCCGCTTGGCAGGACCACGGCCTGCTTCTGCT	45.3125	43.0625	45	44.625	41.75	43.8125	49.75	41	0	0.99052	-1.00957	5.50184	5.42836	5.49185	5.47978	5.3837	5.45327	5.63662	5.35755	0.794934
46467	A_55_P2220748	Mep1b	NM_008586	ref|Mus musculus meprin 1 beta (Mep1b), mRNA [NM_008586]	AAGAATATTTTACCCAAGCCATGTGACATTTCCAACCAGATCATCTTTGTAAATAGCTGA	140.875	44.6875	45.25	47.875	50.25	46.375	48.5	46.75	1	0.688495	-1.45244	7.13827	5.4818	5.49985	5.5812	5.65105	5.53528	5.59991	5.54689	0.431644
46468	A_55_P2109842	Vmn1r6	NM_134175	ref|Mus musculus vomeronasal 1 receptor 6 (Vmn1r6), mRNA [NM_134175]	GTGATGAATGCCTATCCCACAATTACTCCTTTGATACAAGTCAGTTTTGATAACAGAATA	43.0625	41.1875	41	45.9375	43	41.0625	44.0625	43.8125	0	1.00438	1.00438	5.42836	5.36413	5.35755	5.5216	5.42626	5.35975	5.46148	5.45327	0.87549
46469	A_55_P2104997	A_55_P2104997	A_55_P2104997	Unknown	AGGTGTCAGCCAAAAGAACAATGGGATCAGAAGTGGGTTTTCAATTAACAGATAATAAGG	62.25	54.125	53.8125	49.75	50	54.1875	52.5	50.875	0	0.943734	-1.05962	5.96	5.75822	5.74987	5.63662	5.64386	5.75989	5.71425	5.66888	0.311825
46470	A_55_P2157388	Skint9	NM_177864	ref|Mus musculus selection and upkeep of intraepithelial T cells 9 (Skint9), mRNA [NM_177864]	ATAAAAGACAATTACATTGCATTCCTTCTCCTCTTTCCTCTCTCTAGGTCCTTCCAGGTA	159.875	127.75	120.688	101.188	118.125	93.3125	120.938	115.563	1	0.879171	-1.13744	7.3208	6.99718	6.91514	6.66089	6.88417	6.544	6.91812	6.85254	0.322265
46471	ERCC-00108_60	ERCC-00108_60	ERCC-00108_60			45.3125	44.9375	48.4375	45.0625	38.25	41.375	51.9375	48.9375	0	0.982313	-1.01801	5.50184	5.48985	5.59805	5.49386	5.25739	5.37069	5.6987	5.61287	0.745874
46472	A_55_P2117342	ENSMUST00000103318	ENSMUST00000103318	Unknown	ACTGATTTCACACTGAGAATCAGCAGAGTGGAGGCTGAGGATGTGGGTGTTTATTACTGT	43.8125	43.625	51.5	49.75	42.25	46.9375	46.25	44.9375	0	0.955946	-1.04608	5.45327	5.44708	5.6865	5.63662	5.40088	5.55267	5.53138	5.48985	0.411132
46473	A_55_P1976430	Fgf14	NM_207667	ref|Mus musculus fibroblast growth factor 14 (Fgf14), transcript variant 2, mRNA [NM_207667]	TAAACCTGTGCTATCATGGATTTCTCTTCTCTCCATTTTTACAGGGCTGCTCGCTCCACT	63.875	71.9375	60.5625	62	69.3125	71.75	77.25	64.75	1	1.09555	1.09555	5.99718	6.16867	5.92035	5.9542	6.11504	6.16491	6.27146	6.01681	0.135189
46474	A_51_P450812	Cog4	NM_133973	ref|Mus musculus component of oligomeric golgi complex 4 (Cog4), mRNA [NM_133973]	AGCAGTTACGGCTGGAGGCTAAAAGGGAGAGCTTTTCCAACAGAGAGGTGGGGACTAAGT	4457.69	4382.63	4814	4854.5	4117.88	4733.56	4286.13	4353.19	1	0.944996	-1.05821	12.1221	12.0976	12.233	12.2451	12.0077	12.2087	12.0655	12.0879	0.197899
46475	A_55_P2095010	A_55_P2095010	A_55_P2095010	Unknown	TAGGACCAATTATAGTGACAGCTATGAGGAGATCTGTTACCACTGAGGAGGCAATGTCCT	61.375	70.9375	58.375	59.1875	62.5625	76.5	65.5	68.875	1	1.0943	1.0943	5.93958	6.14848	5.86728	5.88722	5.96723	6.25739	6.03342	6.10591	0.196044
46476	A_55_P2097828	Gmfg	NM_022024	ref|Mus musculus glia maturation factor, gamma (Gmfg), transcript variant 1, mRNA [NM_022024]	CCTTTGAGCCAGGGATTTGGAATCCTTACTTCTGAAGGCTCAGATTGATAGGATATGAAC	2522	2098.06	2119.5	2586	2698.75	2252.38	2363.13	2343.69	1	1.03564	1.03564	11.3004	11.0348	11.0495	11.3365	11.3981	11.1372	11.2065	11.1946	0.603567
46477	A_55_P1986482	Galnt13	NM_173030	ref|Mus musculus UDP-N-acetyl-alpha-D-galactosamine:polypeptide N-acetylgalactosaminyltransferase 13 (Galnt13), mRNA [NM_173030]	GCATTCAAAAATCCCCATGAGAAAGTAGTGATGCAATACAGTCTTTTGTCAATAAATGTG	42.875	41.1875	42.9375	52.0625	47	47.9375	50.75	50.875	0	1.09773	1.09773	5.42206	5.36413	5.42417	5.70217	5.55459	5.58308	5.66534	5.66888	0.136217
46478	A_55_P2118312	C230012O17Rik	XR_035244	ref|PREDICTED: Mus musculus RIKEN cDNA C230012O17 gene (C230012O17Rik), miscRNA [XR_035244]	GTGTAATTTATCGGCTCCTATTTATAAAGACTAGTAATGACGTAGTCACCCCCTACCCCC	55.625	55.375	55.875	57.875	65.9375	62.6875	51.9375	54.0625	0	1.04394	1.04394	5.79766	5.79116	5.80413	5.85487	6.04303	5.97011	5.6987	5.75656	0.53589
46479	A_30_P01031352	chr1:38886199-38892924_F	chr1:38886199-38892924_F	lincRNA:chr1:38886199-38892924 forward strand	CGCTGGACAACGTCACCGGCTTGTAGAGCAGCCGCCCGCAGCGCGGACAGCCCAGCAGGT	49.75	50	47.6875	48.6875	51.6875	47.875	51.9375	49.625	0	1.02549	1.02549	5.63662	5.64386	5.57554	5.60548	5.69174	5.5812	5.6987	5.633	0.302422
46480	A_55_P2029285	Smad1	NM_008539	ref|Mus musculus MAD homolog 1 (Drosophila) (Smad1), mRNA [NM_008539]	TGGGACAAAATGAGCCTCACATGCCACTGAACGCCACGTTCCCAGACTCTTTCCAGCAGC	321.875	293.063	316.313	283.75	382.438	266.875	320.563	357.25	1	1.09228	1.09228	8.33036	8.19507	8.30521	8.14848	8.57908	8.06002	8.32446	8.48079	0.374636
46481	A_30_P01022822	chr13:5506700-5519000_F	chr13:5506700-5519000_F	lincRNA:chr13:5506700-5519000 forward strand	GTGTGTGTTCTATGAGATAACCTTCACTAATGTTTATGGCATCAGATGTTTTATGTTCAC	48.8125	54.1875	45.625	49.75	48.6875	47.875	48.4375	44.0625	0	0.953056	-1.04926	5.60918	5.75989	5.51175	5.63662	5.60548	5.5812	5.59805	5.46148	0.310529
46482	A_55_P2096887	Steap3	NM_001085409	ref|Mus musculus STEAP family member 3 (Steap3), transcript variant 1, mRNA [NM_001085409]	ATCCTCTTCTTGGGGCAACCCTCCCCTTGGATGTGCCCCAGGCCTGCCTTCATTAAATTG	189.438	185.625	178.375	179.688	199.5	167.438	381.375	214.563	1	1.31338	1.31338	7.56558	7.53625	7.47877	7.48935	7.64024	7.38748	8.57507	7.74526	0.261829
46483	A_55_P2011595	Gpr111	NM_001033493	ref|Mus musculus G protein-coupled receptor 111 (Gpr111), mRNA [NM_001033493]	CTGCTTTACCCACTGAACTACACCATAGCTATTATATAGCTTTCTTTCTCACTAAAAATC	45.375	47.125	45	43.5	42.9375	43.375	45.75	41	0	0.956146	-1.04586	5.50383	5.55842	5.49185	5.44294	5.42417	5.43879	5.5157	5.35755	0.155852
46484	A_51_P310030	Naca	NM_013608	ref|Mus musculus nascent polypeptide-associated complex alpha polypeptide (Naca), transcript variant 2, mRNA [NM_013608]	CAAGAGCAAAGGCTGTTCGAGCCCTGAAAAACAACAGTAATGATATTGTAAATGCTATTA	74106.8	82951.4	78926.1	79929.8	77339.6	78558.4	79132.5	78357	1	0.992002	-1.00806	16.1773	16.34	16.2682	16.2864	16.2389	16.2615	16.272	16.2578	0.772427
46485	A_51_P107362	Socs2	NM_007706	ref|Mus musculus suppressor of cytokine signaling 2 (Socs2), transcript variant 1, mRNA [NM_007706]	AGGTGTGAAGATGTAGCTAGGTATTTTAAAGTTCCCCTTAGGTAGTTTTAGCTGAATGAT	621.938	732	478.125	614.25	699.625	624.563	348.688	353.375	1	0.828288	-1.20731	9.28063	9.5157	8.90124	9.26268	9.45044	9.2867	8.44579	8.46506	0.307828
46486	ERCC-00123_60	ERCC-00123_60	ERCC-00123_60			37.8125	41.875	44.3125	42.875	40.875	42.8125	46.6875	44.9375	0	1.05056	1.05056	5.24079	5.38802	5.46964	5.42206	5.35315	5.41996	5.54496	5.48985	0.308794
46487	A_55_P2132942	Adal	NM_029475	ref|Mus musculus adenosine deaminase-like (Adal), mRNA [NM_029475]	AGAGGAAATAACCCTTTCCTCCTTACATTACATTTGGTTATGGTGTTTTGTCACAGCATT	1053.5	988.375	1193.63	949.063	966.25	923.563	926.313	1254.13	1	0.972682	-1.02808	10.041	9.94891	10.2211	9.89036	9.91625	9.85107	9.85536	10.2925	0.728442
46488	A_51_P445487	2410066E13Rik	NM_026629	ref|Mus musculus RIKEN cDNA 2410066E13 gene (2410066E13Rik), mRNA [NM_026629]	CGGTCCTCCGGACAGAGTTCGGTGCTCCTGGGGTAGCCCTTTTGCATTAGCACTTCAAAA	411.813	401.5	295.063	321.063	419.063	297.938	263.375	358.875	1	0.936907	-1.06734	8.68585	8.64926	8.20488	8.32671	8.71102	8.21887	8.04097	8.48734	0.609196
46489	A_55_P2148674	ENSMUST00000105109	ENSMUST00000105109	ref|PREDICTED: Mus musculus predicted gene 14762 (Gm14762), miscRNA [XR_106038]	GGACTGTTCAACTAGCTTTAATCAGTAGTAAGGGCAAGCAGACAGGAAAAATAAACCGTG	44.6875	48.0625	44.9375	46.5625	41.75	56.8125	55.75	47.875	0	1.09735	1.09735	5.4818	5.58684	5.48985	5.5411	5.3837	5.82814	5.8009	5.5812	0.291893
46490	A_55_P1990870	ENSMUST00000034133	ENSMUST00000034133	ens|myosin light chain kinase 3 Gene [Source:MGI (curated);Acc:MGI:2443063] [ENSMUST00000034133]	ATGCTACATACCCATGTGCCATGGGCAGTACTAATTAGTCTGGGGAGGTTAACTAATAGC	99.75	76.25	89.9375	135.688	83.6875	101.5	555.5	113.375	1	2.12651	2.12651	6.64024	6.25267	6.49085	7.08415	6.38694	6.66534	9.11764	6.82496	0.370943
46491	A_30_P01019345	chr16:8738782-8830148_R	chr16:8738782-8830148_R	lincRNA:chr16:8738782-8830148 reverse strand	TCTCTGAGTGTTCTGCCTCTTCAGGCCTCAGTTGTTGAACCAGGGAAAAGGTTATAAATT	45.9375	54.0625	52.375	52.9375	51.8125	50.3125	54.1875	46.75	0	0.989041	-1.01108	5.5216	5.75656	5.71081	5.72622	5.69523	5.65284	5.75989	5.54689	0.835505
46492	A_51_P351015	Lta	NM_010735	ref|Mus musculus lymphotoxin A (Lta), mRNA [NM_010735]	AGGGGAAAAATAGAAAGCCGTCAGATGACAACTAGGTCCCAGACACAAAGGTGTCTCACC	257.125	121.188	113.5	207.938	285.875	142.063	67.625	69.0625	1	0.806895	-1.23932	8.00633	6.9211	6.82655	7.70001	8.15924	7.15039	6.07948	6.10983	0.427176
46493	A_51_P192847	Ghdc	NM_031871	ref|Mus musculus GH3 domain containing (Ghdc), mRNA [NM_031871]	CACTCTTTCCTCTGGAACATCTCTGGATGTTGAGTCCTGGACCAGATGTCACATAACAGT	417.438	357.125	319.75	347.5	390.375	297.875	271.625	373.813	1	0.925008	-1.08107	8.70542	8.48029	8.3208	8.44087	8.60872	8.21856	8.08547	8.54617	0.446138
46494	A_52_P211949	Rph3a	NM_011286	ref|Mus musculus rabphilin 3A (Rph3a), mRNA [NM_011286]	ATCTTCCTCACATGAGAGGCAAGTCTGGTTTTTCCCATCTTGATAGTTTTGCCCCATCAA	56.25	55.5	68.25	56.9375	60.625	54.8125	58.375	56.1875	0	0.97072	-1.03016	5.81378	5.79442	6.09276	5.83131	5.92184	5.77643	5.86728	5.81218	0.634525
46495	A_65_P13459	Cd300lb	NM_199221	ref|Mus musculus CD300 antigen like family member B (Cd300lb), mRNA [NM_199221]	GCATGAGTGTATAGGTGAAGGTTTCACTTTAAGATGCTGTCTTCAGTTCTCTTGCCTATG	50.1875	56.4375	54.0625	52	53.1875	54.8125	60.25	49.625	0	1.02439	1.02439	5.64926	5.81858	5.75656	5.70044	5.73302	5.77643	5.91289	5.633	0.650948
46496	A_30_P01018057	chr11:70196232-70203307_F	chr11:70196232-70203307_F	lincRNA:chr11:70196232-70203307 forward strand	AGTGACAAGGGACAAGAGCTGAAAACCAATTCGGCCCTGTAGAATTCTATCAGAGGAATG	44.6875	50	44.0625	51.25	41.75	43.8125	44.0625	46.75	0	0.928289	-1.07725	5.4818	5.64386	5.46148	5.67948	5.3837	5.45327	5.46148	5.54689	0.155149
46497	A_51_P483220	Impact	NM_008378	ref|Mus musculus imprinted and ancient (Impact), mRNA [NM_008378]	AAGGAAGCACTGATACAGGACAGATAAAGCAGATACTGTTTACAGGGCAGGTGAGTGATA	2598.06	2948.75	3116.63	3663.44	3462.19	4814	2855.31	3076.06	1	1.15257	1.15257	11.3432	11.5259	11.6058	11.839	11.7575	12.233	11.4794	11.5869	0.378996
46498	A_55_P2039056	A_55_P2039056	A_55_P2039056	Unknown	AAATCAGCTGACACAGAAGCTTACAAGACACTCAAAGCTTGGGTTTCGGAAGGTTGGACA	43.125	44.9375	46.75	44.0625	43	43.8125	40	44.9375	0	0.960168	-1.04148	5.43045	5.48985	5.54689	5.46148	5.42626	5.45327	5.32193	5.48985	0.22374
46499	A_55_P2064523	ENSMUST00000097740	ENSMUST00000097740	ens|predicted gene 10562 Gene [Source:MGI Symbol;Acc:MGI:3704241] [ENSMUST00000097740]	GGGGGACGTGCTTTGTCTTACTCAGCTCTAACTCTCCAGAAAAACAGCCGACCCCCTCTC	69.1875	61.25	69.875	56.4375	65.8125	60	56.625	57.8125	0	0.935735	-1.06868	6.11244	5.93664	6.1267	5.81858	6.04029	5.90689	5.82337	5.85331	0.333849
46500	A_55_P2018417	Osbpl3	NM_001163645	ref|Mus musculus oxysterol binding protein-like 3 (Osbpl3), transcript variant 2, mRNA [NM_001163645]	TACCTGGAACTGAGGAAAGACCTTGGCTTTTCCAAGTTGGACCATCCCGTCTTATGGTGA	540.938	526.5	526.125	441.438	492.313	454.063	543.938	590.813	1	1.02267	1.02267	9.07932	9.04029	9.03926	8.78607	8.94343	8.82675	9.0873	9.20656	0.789817
46501	A_51_P480013	Car11	NM_009800	ref|Mus musculus carbonic anhydrase 11 (Car11), mRNA [NM_009800]	CAGAATCCTTCGGCTTCATCACCTATCAGGGATCTCTCAGCACTCCTCCGTGCTCTGAGA	346.563	394.125	386.625	522.063	495.688	619.438	370.625	379.125	1	1.13066	1.13066	8.43697	8.62251	8.59479	9.02808	8.95329	9.27482	8.53382	8.56653	0.48313
46502	A_52_P345966	Dub3	ENSMUST00000053464	ens|deubiquitinating enzyme 3 Gene [Source:MGI Symbol;Acc:MGI:107697] [ENSMUST00000053464]	CTTGACCCTAAATACCAGCTGAAGAAATCCCGGAGAAAAAAGCGTAAGAAGCAATGCCAT	41.875	42.5625	41.5	42.25	42.25	41.0625	43.0625	41	0	0.995169	-1.00485	5.38802	5.41151	5.37504	5.40088	5.40088	5.35975	5.42836	5.35755	0.714594
46503	A_30_P01017939	chr15:61984389-62102500_R	chr15:61984389-62102500_R	lincRNA:chr15:61984389-62102500 reverse strand	AAGCTGCCGTCAGCCAATCCAGTGGACTCGCAGCCAAATTTGTCATCCACTGTCACATCC	192.375	237.625	304.875	378.375	311.688	377.813	264.063	243.188	1	1.07501	1.07501	7.58778	7.89254	8.25207	8.56367	8.28396	8.56153	8.04474	7.92593	0.627783
46504	A_51_P101460	Dsp	NM_023842	ref|Mus musculus desmoplakin (Dsp), mRNA [NM_023842]	AAATTACACTGACTACTGGTGGCTTAGTACTTTATGTTGTCTCTCACCTAAATAGTTCCA	1892.19	2711.88	2069.56	1861.31	1873.75	2177.31	2637.56	2517.25	1	1.07861	1.07861	10.8858	11.4051	11.0151	10.8621	10.8717	11.0883	11.365	11.2976	0.523843
46505	A_55_P2034355	ENSMUST00000105829	ENSMUST00000105829	ens|eukaryotic translation initiation factor 4 gamma, 3 Gene [Source:MGI (curated);Acc:MGI:1923935] [ENSMUST00000105829]	TTTGGAACAGAGCCCCGTTTACAGGTCCTTGGCTGGAAGAGGCTGGATAAAATACTACAT	54.9375	59.125	73.75	59.5625	62.8125	64.3125	56.4375	59.1875	1	0.981304	-1.01905	5.77972	5.8857	6.20457	5.89633	5.97298	6.00703	5.81858	5.88722	0.848536
46506	A_30_P01025484	chr4:101010948-101032148_R	chr4:101010948-101032148_R	lincRNA:chr4:101010948-101032148 reverse strand	CTAGAACCTTAATAGAGGATGTGTCTTCAGCCCACATCACCTTAAAAAGTACCATGAGTG	59.625	60.625	56.1875	59.1875	60.625	53.375	50.8125	62.75	0	0.965782	-1.03543	5.89785	5.92184	5.81218	5.88722	5.92184	5.73809	5.66711	5.97154	0.497766
46507	A_55_P2067400	A_55_P2067400	A_55_P2067400	Unknown	AGGTTTGTTGCATGGTCCAGGACTCCAATTGTCTTGATGCCTCTGCCATTAAGTAGCACT	101.688	131.563	128.125	117.813	113.563	83.5625	133.5	114.438	1	0.928785	-1.07668	6.66801	7.03961	7.00141	6.88035	6.82735	6.38478	7.0607	6.83842	0.494714
46508	A_51_P107433	Mrpl34	NM_053162	ref|Mus musculus mitochondrial ribosomal protein L34 (Mrpl34), nuclear gene encoding mitochondrial protein, mRNA [NM_053162]	TTTCTGTGAATATATTTGAAGGCATCTTTGCAAGACGGGGTCATTAAAACACAGACACCA	6698.06	6815.5	6575.19	5869.5	6477	5741.19	6685.75	6290.38	1	0.970571	-1.03032	12.7095	12.7346	12.6828	12.519	12.6611	12.4871	12.7069	12.6189	0.549958
46509	A_51_P220317	Cdca7l	NM_146040	ref|Mus musculus cell division cycle associated 7 like (Cdca7l), mRNA [NM_146040]	TATATTGAAGAATGTTACTCTAAACTACCAAGTGCAATTAACCACACACTGTGAGTAAGG	270.375	308.188	357.938	302.313	327.063	264.188	294.625	312.563	1	0.967408	-1.03369	8.07882	8.26767	8.48357	8.2399	8.35342	8.04542	8.20274	8.288	0.686895
46510	ERCC-00076_93	ERCC-00076_93	ERCC-00076_93			39	43.625	41	42.875	40.875	37.0625	39.5	43.8125	0	0.968468	-1.03256	5.2854	5.44708	5.35755	5.42206	5.35315	5.21189	5.30378	5.45327	0.472375
46511	A_55_P2131844	A_55_P2131844	A_55_P2131844	Unknown	TATGTTCTATTACAGATCAGCACCTGTATCCTCTTGACCAGCCTGAAGTCCTGCTTCACA	112.25	127.5	142.938	144.25	138.688	95.6875	459.688	229.063	1	1.75187	1.75187	6.81057	6.99435	7.15925	7.17243	7.1157	6.58026	8.84451	7.8396	0.302404
46512	A_55_P2180362	A_55_P2180362	A_55_P2180362	Unknown	AACTATGCTGAAGGCCTGCTTTACAGGAAGAACTACCAACTATGGCATGCAGACACAGTT	45.9375	43.9375	41.5	48.125	41.625	42.9375	44.8125	45.3125	0	0.973189	-1.02755	5.5216	5.45738	5.37504	5.58871	5.37938	5.42417	5.48583	5.50184	0.506706
46513	A_55_P2156464	Nt5c3l	NM_001102650	ref|Mus musculus 5'-nucleotidase, cytosolic III-like (Nt5c3l), transcript variant 1, mRNA [NM_001102650]	CATGGCTGATGGGGTCCCCGGGGTGCAGAACATTCTCAAGATCGGCTTCCTGAATGACAA	2123.63	2488.81	2607.19	2716	2589.19	2735.5	2342.63	2333.75	1	1.00659	1.00659	11.0523	11.2812	11.3483	11.4073	11.3383	11.4176	11.1939	11.1884	0.902361
46514	A_55_P2047740	Spag17	NM_028892	ref|Mus musculus sperm associated antigen 17 (Spag17), mRNA [NM_028892]	ATTAGACACCATAGTTCCTCCAAATCTCCAGTCAAGGTCATGGGAAAGGTTTCCTTCAGT	40	41.3125	47.625	47.1875	40.125	42	45.875	42.0625	0	0.965578	-1.03565	5.32193	5.36851	5.57365	5.56033	5.32643	5.39232	5.51964	5.39446	0.553449
46515	A_55_P2068947	Vmn1r203	NM_134236	ref|Mus musculus vomeronasal 1 receptor 203 (Vmn1r203), mRNA [NM_134236]	GTGCTGATTCACAGGGATGGCCTTTGGTTAAATTTTGGCATGCTCTGTGGCAGAAATTGA	45.9375	50	44.0625	44.0625	47.6875	44.625	52.4375	41.5	0	1.01188	1.01188	5.5216	5.64386	5.46148	5.46148	5.57554	5.47978	5.71253	5.37504	0.876026
46516	A_55_P2369400	1700066O22Rik	NR_015541	ref|Mus musculus RIKEN cDNA 1700066O22 gene (1700066O22Rik), non-coding RNA [NR_015541]	CTGGTTTATAAACAATCACTGTCTGAGAAATCCTTGCACGCTAACTATTTACACCTAATA	44.6875	50	50.25	42.875	47.6875	42.9375	46	44.9375	0	0.966722	-1.03442	5.4818	5.64386	5.65105	5.42206	5.57554	5.42417	5.52356	5.48985	0.507629
46517	A_55_P1953630	ENSMUST00000140614	ENSMUST00000140614	ref|PREDICTED: Mus musculus hypothetical LOC100504845 (LOC100504845), partial miscRNA [XR_108175]	TGCCAACTGTATGCATTTCCTTTGTATAACCTCTCTTTAAGGGACTAATGGAACAACCAA	43.125	43.9375	50.25	41.5	42.25	45.6875	42.875	46.75	0	0.993009	-1.00704	5.43045	5.45738	5.65105	5.37504	5.40088	5.51373	5.42206	5.54689	0.916722
46518	A_55_P2135880	Fancl	NM_025923	ref|Mus musculus Fanconi anemia, complementation group L (Fancl), mRNA [NM_025923]	GAGAAAACCTTGAATGGAACCTACCTGTGAAGAGATGGAATGCTTAAAAGTTGTTTAAAA	3092.06	2540.06	2879.69	2866.94	2722.75	2958.75	3029.13	3417.69	1	1.06587	1.06587	11.5944	11.3106	11.4917	11.4853	11.4108	11.5308	11.5647	11.7388	0.350795
46519	A_55_P2073542	Foxr2	NM_001034894	ref|Mus musculus forkhead box R2 (Foxr2), mRNA [NM_001034894]	GGCTTATTACAGCAGATACAAAACTGTTTATGTTTAATTGCAAAGGCTGCATAATTCAGC	49.875	50	51	53.375	47.6875	42.875	42.0625	51.375	0	0.900857	-1.11005	5.64024	5.64386	5.67243	5.73809	5.57554	5.42206	5.39446	5.68299	0.0730931
46520	ERCC-00095_63	ERCC-00095_63	ERCC-00095_63			39	44.9375	44.0625	47.3125	41.625	38.4375	41.375	44.9375	0	0.94902	-1.05372	5.2854	5.48985	5.46148	5.56415	5.37938	5.26444	5.37069	5.48985	0.360419
46521	A_52_P358076	Ppp2ca	NM_019411	ref|Mus musculus protein phosphatase 2 (formerly 2A), catalytic subunit, alpha isoform (Ppp2ca), mRNA [NM_019411]	CCCTCTTGTTGTGTTTCTTTCAGGGATACCATTAATTTAATTGTATGATTTGTCTGCACT	5910.94	6368.88	6496.75	6861.13	6211.31	6880.13	6455.44	5431.38	1	0.974279	-1.0264	12.5292	12.6368	12.6655	12.7442	12.6007	12.7482	12.6563	12.4071	0.64658
46522	A_30_P01024782	chr18:79286360-79304510_F	chr18:79286360-79304510_F	lincRNA:chr18:79286360-79304510 forward strand	AAACTCACTGAGTATGAATGAAACACGTGAGGTTTATCTGCAGGCCCTAGCAGAGCATGA	44.9375	51.875	50.25	45.9375	52.5	56.4375	46.8125	53.6875	0	1.08517	1.08517	5.48985	5.69697	5.65105	5.5216	5.71425	5.81858	5.54882	5.74651	0.173143
46523	A_51_P109171	Os9	NM_177614	ref|Mus musculus amplified in osteosarcoma (Os9), transcript variant 2, mRNA [NM_177614]	TCTTGTCACTGAGGGGATGGGAGACCTTTCATATCACCTCACAAACAATCCCAGCAAAAA	14298.1	12120.4	10927.6	8952.06	9769.44	8530.56	9984.88	13235.1	1	0.896795	-1.11508	13.8035	13.5651	13.4157	13.128	13.2541	13.0584	13.2855	13.6921	0.453515
46524	A_30_P01020078	chr1:138528250-138538250_F	chr1:138528250-138538250_F	lincRNA:chr1:138528250-138538250 forward strand	TTTTCTGGTGATACATAGTGATAAGATTCCGTTAGTGCAGGACTGCTAGAGCTGTGGTGG	74.8125	74.75	74.25	55.9375	72.8125	66.8125	70	60.5625	1	0.965818	-1.03539	6.22521	6.224	6.21432	5.80574	6.18611	6.06205	6.12928	5.92035	0.730215
46525	A_55_P1970631	Vps54	NM_139061	ref|Mus musculus vacuolar protein sorting 54 (yeast) (Vps54), mRNA [NM_139061]	CAGAGTGCCTAATCTTGTGGTTATAATGTACAATGAAATAATCTTGTGGGGGTTTTTTGT	1486.94	1346.56	1360.81	1220.44	1457.31	1203.13	1162.69	1522.31	1	0.9872	-1.01297	10.5381	10.3951	10.4102	10.2532	10.5091	10.2326	10.1833	10.572	0.833538
46526	A_52_P517204	Zfp526	NM_175436	ref|Mus musculus zinc finger protein 526 (Zfp526), mRNA [NM_175436]	GAGGCTTACTTCATTTCAGTTTTGACAGTATGAAATCTGTAGGTGACCCCAGTACTCAGC	73.25	74.75	79.5	75.75	9138.69	70	73	67.875	1	30.8312	30.8312	6.19476	6.224	6.31288	6.24317	13.1578	6.12928	6.18982	6.08481	0.384584
46527	A_55_P2123205	ENSMUST00000064334	ENSMUST00000064334	ens|RIKEN cDNA D630004N19 gene Gene [Source:MGI Symbol;Acc:MGI:3028054] [ENSMUST00000064334]	AGTCCTGTAATCAGAGTATTAGGGAAAAGTTCCCCAACTCTAACAACTCCAGCAGGCTAG	55.6875	56.4375	55.1875	54.875	22523.9	57.25	53.125	50.375	1	102.097	102.097	5.79928	5.81858	5.78627	5.77808	14.4592	5.8392	5.73132	5.65464	0.367149
46528	A_55_P2088272	Golga3	NM_008146	ref|Mus musculus golgi autoantigen, golgin subfamily a, 3 (Golga3), mRNA [NM_008146]	CTGTTGTCCTCATCACACAAGTATTTGTGACTGTTGAAGGAATTCTCTTGTCAATATTAT	3934.31	3804.25	3719.06	3912	3368.19	3413.94	3358.75	4319.88	1	0.940866	-1.06285	11.9419	11.8934	11.8607	11.9337	11.7178	11.7372	11.7137	12.0768	0.329815
46529	A_30_P01027432	chr2:65240793-65292293_R	chr2:65240793-65292293_R	lincRNA:chr2:65240793-65292293 reverse strand	AAGCTGAGTCTTCTCTAGAAACAGCTCCCCCTCTCCCCTCCGTGCTGAGTGCAGCAATGA	7322.75	5085.69	5262.75	3966.13	4017.94	3035.56	4621.56	5369.38	1	0.787733	-1.26946	12.8382	12.3122	12.3616	11.9535	11.9722	11.5677	12.1742	12.3905	0.226158
46530	A_55_P1982121	Homer1	NM_011982	ref|Mus musculus homer homolog 1 (Drosophila) (Homer1), transcript variant S, mRNA [NM_011982]	CAGAATGCATTGCCATTTCCACATAGGTACACATTCAATTCAGCAATCATGATTAAGTAA	81.125	76.9375	77.0625	62.8125	78.5	74.1875	70.75	81.9375	1	1.02496	1.02496	6.34207	6.26562	6.26796	5.97298	6.29462	6.2131	6.14466	6.35645	0.684609
46531	A_55_P1956572	Dcaf8	NM_153555	ref|Mus musculus DDB1 and CUL4 associated factor 8 (Dcaf8), mRNA [NM_153555]	GTGGCAATTTCCCTGTCCCTATCACTGTTAGAGGCCTACTTTTATATCTATAAATATATT	7161.5	7023.44	8161.38	8577.38	7500.75	8960.81	7348.56	7739.81	1	1.02025	1.02025	12.806	12.778	12.9946	13.0663	12.8728	13.1294	12.8432	12.9181	0.767268
46532	A_52_P550932	H1f0	NM_008197	ref|Mus musculus H1 histone family, member 0 (H1f0), mRNA [NM_008197]	CATCTTTGTAATGATGGAGACGTACTTTTTTCTTGATTTGATATTAACCTTCTTACGGGG	755.75	877.625	779.188	707	863.563	701.313	763.563	993.188	1	1.06477	1.06477	9.56177	9.77746	9.60583	9.46557	9.75416	9.45391	9.5766	9.95592	0.540854
46533	A_30_P01029071	chr9:14460976-14488051_F	chr9:14460976-14488051_F	lincRNA:chr9:14460976-14488051 forward strand	ACTACTCAGACAAGTACTTCGACGAGCACTACGAGTACCGAGTATCAGCATGTCATGTTA	3813.63	3623.19	3701.38	3295.5	3432.81	2901.25	3868.38	3600.63	1	0.956309	-1.04569	11.8969	11.823	11.8538	11.6863	11.7452	11.5025	11.9175	11.814	0.505706
46534	A_55_P2047639	Cubn	NM_001081084	ref|Mus musculus cubilin (intrinsic factor-cobalamin receptor) (Cubn), mRNA [NM_001081084]	GGTGATACAAATAGCTGTATGGTTTCCACTATACAAAAGTCAAAGTACGGGTAATAAACA	97.5	73	67.25	65.625	86.5625	95.125	73.3125	79.125	1	1.10136	1.10136	6.60733	6.18982	6.07146	6.03617	6.43567	6.57175	6.19599	6.30606	0.365143
46535	A_30_P01033513	chr11:79549532-79575807_R	chr11:79549532-79575807_R	lincRNA:chr11:79549532-79575807 reverse strand	TAGACCCATTTCACAGGTCCAGGTAAGAATTGCCTGGGCTGGCTAGGTGTGCCCTCTCAG	56.5	51.9375	51.5	54.875	56.6875	47.8125	55.8125	56.4375	0	1.00902	1.00902	5.82018	5.6987	5.6865	5.77808	5.82496	5.57932	5.80252	5.81858	0.881393
46536	A_51_P339200	Abhd16a	NM_178592	ref|Mus musculus abhydrolase domain containing 16A (Abhd16a), mRNA [NM_178592]	AAGCACGGGGGTACCATTCCCACAGAACGAGGCCAATGCCATGGATGTGGTGGTTCAGTT	1470.06	1446.5	1541.06	1445.94	1518.94	1291.44	1535.56	1759.13	1	1.03413	1.03413	10.5217	10.4984	10.5897	10.4978	10.5688	10.3348	10.5845	10.7806	0.682195
46537	A_30_P01032253	chr18:3003075-3016150_F	chr18:3003075-3016150_F	lincRNA:chr18:3003075-3016150 forward strand	AAATCTATGTATTTCTGGTTGTCTGTGTTGCCCCTGTACAGGCTGGCTTAGTCAGAACCA	50.1875	56.4375	55.75	48.6875	51.8125	54.375	55.875	49.5	0	1.00237	1.00237	5.64926	5.81858	5.8009	5.60548	5.69523	5.76487	5.80413	5.62936	0.943884
46538	A_30_P01029868	chr1:72281533-72299401_R	chr1:72281533-72299401_R	lincRNA:chr1:72281533-72299401 reverse strand	TTACCATGAGAGGTATCCTGCTCTGCTCATAGCTGTTTCCTCTTAGTTCCCAAGTTTCCA	72.8125	79.1875	79.125	71.9375	73.9375	78.4375	84.5625	83.5	1	1.05733	1.05733	6.18611	6.3072	6.30606	6.16867	6.20823	6.29347	6.40195	6.3837	0.22008
46539	A_51_P397575	Cts7	NM_019539	ref|Mus musculus cathepsin 7 (Cts7), mRNA [NM_019539]	GCCTATGTGTATGAAGGAAGGAAAGATATTAAGGCAACACATACAGAAGAATTTTATCCT	37.875	41.25	43	42.875	44.8125	41.0625	40.375	42.5	0	1.02273	1.02273	5.24317	5.36632	5.42626	5.42206	5.48583	5.35975	5.33539	5.40939	0.56248
46540	A_66_P133328	Tpd52	NM_001025261	ref|Mus musculus tumor protein D52 (Tpd52), transcript variant 1, mRNA [NM_001025261]	TGGCTAGATTTAATTGAGGATAAGGTTTCTGCAAACCAGAATTGAAAAGCCACAGTGTCG	9908.94	8706.13	10239.9	8116.81	7676.69	7002.94	8223.19	12140.4	1	0.947837	-1.05503	13.2745	13.0878	13.3219	12.9867	12.9063	12.7737	13.0055	13.5675	0.605169
46541	A_51_P202162	Tom1l2	NM_001039093	ref|Mus musculus target of myb1-like 2 (chicken) (Tom1l2), transcript variant 3, mRNA [NM_001039093]	ATCATATTACACAGTAGTCTCCATTCTTTCTCCAATTACTTAGACTATCTCTGCCATTGA	108	100.438	84.5625	86.875	82.8125	105.625	75.4375	94	1	0.942085	-1.06148	6.75489	6.65016	6.40195	6.44087	6.37178	6.72281	6.23721	6.55459	0.529465
46542	A_51_P315666	Nid2	NM_008695	ref|Mus musculus nidogen 2 (Nid2), mRNA [NM_008695]	ACAGTGGAAAAGGAATTGGCCATTATGAGTTCTTGGCACACAAGTGAGCATTTTCAGTGC	3295.5	4176.56	4000.25	5609.69	4902.56	7034.88	4170.31	5102.94	1	1.2417	1.2417	11.6863	12.0281	11.9659	12.4537	12.2593	12.7803	12.0259	12.3171	0.212532
46543	A_30_P01021321	chr1:94077221-94091396_F	chr1:94077221-94091396_F	lincRNA:chr1:94077221-94091396 forward strand	GTGTTATCTCTTCCTTCAGTACCAGCTTATTGGGCATTTTCTCCCCACACTGGTTTAATA	57.4375	57.5	54.3125	52.875	58.5	53.4375	56.1875	60.25	0	1.02814	1.02814	5.84392	5.84549	5.76321	5.72451	5.87036	5.73978	5.81218	5.91289	0.443153
46544	(+)E1A_r60_a107	E1A_r60_a107	E1A_r60_a107			53.125	52.4375	53.5	52.375	51.8125	49.6875	50.375	47.8125	0	0.944428	-1.05884	5.73132	5.71253	5.74147	5.71081	5.69523	5.63481	5.65464	5.57932	0.0165734
46545	A_51_P248613	AK076852	AK076852	gb|Mus musculus adult male testis cDNA, RIKEN full-length enriched library, clone:4930509N10 product:unclassifiable, full insert sequence. [AK076852]	AACATTAGGCAATTTACCCATCTATAAATGAGTTGTCAGTTAATTATGATATCTCAATTA	37.375	39.1875	41	42.125	40.125	40.5	38.875	42.125	0	1.01213	1.01213	5.224	5.29232	5.35755	5.3966	5.32643	5.33985	5.28077	5.3966	0.697093
46546	A_55_P2346639	Sec14l3	NM_001029937	ref|Mus musculus SEC14-like 3 (S. cerevisiae) (Sec14l3), mRNA [NM_001029937]	GAGAAAGCTTTCAGACTTTGAAAGACTCTTTTTGAGTGATATTGGATGGTCCTTAAAATG	44.6875	44.9375	43	44.0625	43.875	43.9375	40.5	44.9375	0	0.980545	-1.01984	5.4818	5.48985	5.42626	5.46148	5.45533	5.45738	5.33985	5.48985	0.445282
46547	A_51_P327828	Ppib	NM_011149	ref|Mus musculus peptidylprolyl isomerase B (Ppib), mRNA [NM_011149]	CACACCCCTCACATTCCACAGGCCTGATTTTTATAAAAAACTACCAATGCTGATCAATAA	66250	51097.1	43625.9	38160.6	43689.8	31169.4	39888.7	64665.8	1	0.900972	-1.10991	16.0156	15.641	15.4129	15.2198	15.415	14.9278	15.2837	15.9807	0.561644
46548	A_55_P2073734	Bfar	NM_025976	ref|Mus musculus bifunctional apoptosis regulator (Bfar), transcript variant 1, mRNA [NM_025976]	GAGTCAGAGAGACTTGGTAATTCATTAACTCTTTGTATCTCAGAGTGAAGATTTGACTTA	2184.25	2020.75	1906	2040.88	2028	1954.44	1799.63	2858.06	1	1.05989	1.05989	11.0929	10.9807	10.8963	10.995	10.9858	10.9325	10.8135	11.4808	0.698594
46549	A_55_P2241553	9330133O14Rik	AK033985	gb|Mus musculus adult male diencephalon cDNA, RIKEN full-length enriched library, clone:9330133O14 product:unclassifiable, full insert sequence. [AK033985]	CTGCCTATAACCCATTACCCATTGCTCTATCAGTAAGCCAAATAAACTTGTTAATTCCTC	461.938	594.75	595.438	604.625	780.938	907.563	567.625	602.313	1	1.26662	1.26662	8.85156	9.21614	9.21781	9.2399	9.60906	9.82585	9.14879	9.23437	0.130384
46550	A_30_P01020322	chr5:74487385-74497428_F	chr5:74487385-74497428_F	lincRNA:chr5:74487385-74497428 forward strand	TGGAGTCACAAATGAACCAAAAGCTTCATTTAAAACTTGAATGTGCGCATTTTAGGTTCT	129.813	117.063	92.875	83.1875	94.875	85.6875	70.6875	79.125	1	0.781142	-1.28018	7.02029	6.87114	6.53722	6.37829	6.56796	6.42101	6.14338	6.30606	0.0951551
46551	A_51_P109708	Olfr687	ENSMUST00000098155	ens|olfactory receptor 687 Gene [Source:MGI Symbol;Acc:MGI:3030521] [ENSMUST00000098155]	ATACTAAGCGTGCAACTAACAGCTCAGAGTTCCAAGTCTCTGAGTTCATTCTGCTGGGAT	43.125	41.25	44.9375	44.0625	41.625	42	40.75	45.3125	0	0.978731	-1.02173	5.43045	5.36632	5.48985	5.46148	5.37938	5.39232	5.34873	5.50184	0.488205
46552	A_30_P01028129	chr16:40651649-40653314_F	chr16:40651649-40653314_F	lincRNA:chr16:40651649-40653314 forward strand	CCTGAGACTGACACTATTCTTTAAATAACATTAACACTGGCTTGTGTCGATTAATTAGAG	42.0625	43.0625	40.3125	42.875	43.875	43.5625	43.875	44.9375	0	1.04716	1.04716	5.39446	5.42836	5.33316	5.42206	5.45533	5.44501	5.45533	5.48985	0.0309711
46553	A_51_P276452	Tigd5	NM_178646	ref|Mus musculus tigger transposable element derived 5 (Tigd5), mRNA [NM_178646]	AGGCAGCCTTTTCTGCTAGGTTCTACCTTGGATTCATAAACAGACTGTCTGGAGAAAGCA	80.1875	73.1875	81.5	80.3125	73.75	69.25	68.9375	90.125	1	0.958358	-1.04345	6.32531	6.19353	6.34873	6.32755	6.20457	6.11374	6.10722	6.49386	0.505888
46554	A_55_P2129369	Palb2	NM_001081238	ref|Mus musculus partner and localizer of BRCA2 (Palb2), mRNA [NM_001081238]	ATGAACAGCTTTTGATGCCTCCTGATGAGACTGTACTGACTTTTGCTGAAGTCCAAGGGA	154	148.688	157.188	146.125	152.938	138.688	155.688	164.438	1	1.00949	1.00949	7.26679	7.21614	7.29635	7.19106	7.2568	7.1157	7.28251	7.3614	0.845192
46555	A_52_P660422	Mip	NM_008600	ref|Mus musculus major intrinsic protein of eye lens fiber (Mip), mRNA [NM_008600]	CTTCCTGTATATACCTTGCCAGCTTTAAAACATATGCCTGTAAGAAGACAGACAACCCAA	47.9375	49.3125	49.5625	42.875	43	47.8125	48.0625	48.8125	0	0.989456	-1.01066	5.58308	5.62388	5.63118	5.42206	5.42626	5.57932	5.58684	5.60918	0.827349
46556	A_30_P01031953	chr9:96635508-96654148_F	chr9:96635508-96654148_F	lincRNA:chr9:96635508-96654148 forward strand	GAAATTTCCTGAGTAGAAACTTCTAGAACATATAAATGACAGGTTTTGCCTAGACCTAGG	40.125	47.6875	39.625	41.5	39.625	37.9375	39.4375	41.5	0	0.938217	-1.06585	5.32643	5.57554	5.30834	5.37504	5.30834	5.24555	5.3015	5.37504	0.232703
46557	A_55_P2079457	ENSMUST00000148700	ENSMUST00000148700	ref|PREDICTED: Mus musculus predicted gene 14340 (Gm14340), mRNA [XM_001480261]	GCCTCGGCCATGATGTCTGTATACAGCAGTAAAACCCTAAGACAATTATTATTATTATTA	53.125	54.125	53.375	47.3125	60.5625	56.25	54.25	53.375	0	1.07935	1.07935	5.73132	5.75822	5.73809	5.56415	5.92035	5.81378	5.76155	5.73809	0.117698
46558	A_51_P101228	Gmeb2	NM_198169	ref|Mus musculus glucocorticoid modulatory element binding protein 2 (Gmeb2), mRNA [NM_198169]	AGAGCCATACGAAAATAATTCTCAAATCAGCTTCAGAATTAGTTCATAGCACTCCTTCCC	272.875	286.313	314.813	284.125	297.063	267.688	267.563	298.813	1	0.976687	-1.02387	8.0921	8.16145	8.29835	8.15038	8.21463	8.06441	8.06373	8.2231	0.604979
46559	ERCC-00108_60	ERCC-00108_60	ERCC-00108_60			41.875	43.0625	42.125	39	42.25	43.9375	41	42.5	0	1.02183	1.02183	5.38802	5.42836	5.3966	5.2854	5.40088	5.45738	5.35755	5.40939	0.425829
46560	A_55_P2150309	Lhfpl4	NM_177763	ref|Mus musculus lipoma HMGIC fusion partner-like protein 4 (Lhfpl4), mRNA [NM_177763]	GGGCCCCTCCCTCCCCCTTAGCAGAGAGAAAAACGAGGGAGATTCCAGGTGGTTTTTTGT	4687.19	5060.56	4801.31	5414.25	4655.63	4621.56	4620.25	4546.81	1	0.923907	-1.08236	12.1945	12.3051	12.2292	12.4025	12.1848	12.1742	12.1738	12.1506	0.0532533
46561	A_51_P176912	Hlcs	NM_139145	ref|Mus musculus holocarboxylase synthetase (biotin- [propriony-Coenzyme A-carboxylase (ATP-hydrolysing)] ligase) (Hlcs), mRNA [NM_139145]	GCTGTTGCAAAGGTTCATTTCTCAGACTTTGTAATATAAGGCTGTTCATCTCTCAGAACC	195.563	198.875	224.75	208.688	202.313	207.813	197.563	271.125	1	1.06153	1.06153	7.61149	7.63572	7.81218	7.7052	7.66045	7.69914	7.62617	8.08281	0.534616
46562	A_51_P314111	Psip1	NM_133948	ref|Mus musculus PC4 and SFRS1 interacting protein 1 (Psip1), mRNA [NM_133948]	GACTGTTTTGAGCAAACGCTGTACATTATATACACACCAGTCTTTTGCTTTGTCCTTAGT	2735	2823	2981.13	3365.81	3016.19	3228.06	2950.31	3562.38	1	1.07157	1.07157	11.4173	11.463	11.5416	11.7167	11.5585	11.6565	11.5267	11.7986	0.306752
46563	A_30_P01031005	chr13:64018565-64082570_F	chr13:64018565-64082570_F	lincRNA:chr13:64018565-64082570 forward strand	CTGCTGGCCATTAAGCCCTGAAGGGCTAAAATAGTATTGTCTGGAGATGAAATTAAATTG	44.6875	44.9375	45.375	41.5	40.125	40.5	42.25	43.8125	0	0.944405	-1.05887	5.4818	5.48985	5.50383	5.37504	5.32643	5.33985	5.40088	5.45327	0.0945232
46564	A_51_P431329	Car3	NM_007606	ref|Mus musculus carbonic anhydrase 3 (Car3), mRNA [NM_007606]	ACATGCAACCGCAGTGCCTTTTGACATGATCTCACCCAGAAGCATGAATTTCACACCTAA	113.438	67.875	146.125	61.5625	81.375	175	733.625	153.625	1	2.93991	2.93991	6.82576	6.08481	7.19106	5.94398	6.34651	7.45121	9.5189	7.26327	0.172894
46565	A_55_P2054643	Nrxn3	NM_001198587	ref|Mus musculus neurexin III (Nrxn3), transcript variant 1, mRNA [NM_001198587]	TGCTTTCCCATTTGCTTTTTCGTTCATGGATATGCTTAGCAATAAAATGTTCTTCCCAAA	128.563	140.375	130.813	224.5	201.563	186.313	98.5	119.75	1	0.970965	-1.0299	7.00633	7.13314	7.03136	7.81057	7.65509	7.54158	6.62205	6.90388	0.843292
46566	A_51_P186232	Pof1b	NM_181579	ref|Mus musculus premature ovarian failure 1B (Pof1b), mRNA [NM_181579]	TGCTTTATAAGCATATTCTAATTATTCTAAGAAGCAGCTTAGTATAAGCATGGCTGTGGC	37.875	37.6875	44.0625	40.3125	41.625	44.0625	38.4375	63.9375	0	1.17585	1.17585	5.24317	5.23601	5.46148	5.33316	5.37938	5.46148	5.26444	5.99859	0.27031
46567	ERCC-00004_125	ERCC-00004_125	ERCC-00004_125			49.6875	47	44.9375	43.375	49.9375	45.6875	46.8125	110.25	1	1.36588	1.36588	5.63481	5.55459	5.48985	5.43879	5.64205	5.51373	5.54882	6.78463	0.308643
46568	A_30_P01023381	chr1:87343550-87362900_R	chr1:87343550-87362900_R	lincRNA:chr1:87343550-87362900 reverse strand	TTGCATATTATGGGGAGGCTATGTCTAGGAATTGCAATGACTCATACCTTCTGCAACTGT	42.0625	41.875	42.125	44.5	45.375	41.3125	44.8125	66.0625	0	1.1583	1.1583	5.39446	5.38802	5.3966	5.47573	5.50383	5.36851	5.48583	6.04576	0.265929
46569	A_55_P1978810	Srsf10	NM_001080387	ref|Mus musculus serine/arginine-rich splicing factor 10 (Srsf10), transcript variant 2, mRNA [NM_001080387]	CCAGTGGCCACTGATAGTATAAATTATGATACTTCTAGGCATGTATCATTCATTTACTCA	208.75	176.75	218.313	184.563	170.938	152.438	198.5	179.938	1	0.890202	-1.12334	7.70563	7.46557	7.77025	7.52797	7.41733	7.25208	7.633	7.49136	0.165807
46570	A_30_P01018800	chr5:112220574-112234709_F	chr5:112220574-112234709_F	lincRNA:chr5:112220574-112234709 forward strand	TTACAGTCAAGTGCATCATCTCTGTCTGAGCCTGCCACCTTCAGTATTTGGTAGCCACCC	87.5625	91.9375	89.6875	80.25	86.6875	75.875	78.25	78.5	1	0.91379	-1.09434	6.45224	6.52258	6.48684	6.32643	6.43775	6.24555	6.29002	6.29462	0.0722695
46571	A_55_P2175692	Reep3	NM_178606	ref|Mus musculus receptor accessory protein 3 (Reep3), mRNA [NM_178606]	AAGTGTATTTTTAGTGTCTACACCTTGCCCTTCCCAAGATGAATAAACCGCTAACAGATC	2327.94	2037.56	1897.63	1696.25	1904.56	1368.25	1785.88	2237.06	1	0.916623	-1.09096	11.1848	10.9926	10.89	10.7281	10.8952	10.4181	10.8024	11.1274	0.462319
46572	A_55_P2076871	Lef1	ENSMUST00000029611	ens|lymphoid enhancer binding factor 1 Gene [Source:MGI (curated);Acc:MGI:96770] [ENSMUST00000029611]	ACTGCAAGCGCCGACTTCCAAAAAGAAAGCCGAAAACGGTTGTTTCGGAAAAAGAAAAAA	202.75	250.313	484.5	664.938	551.938	950.563	346.938	455.938	1	1.43861	1.43861	7.66356	7.96759	8.92035	9.37708	9.10836	9.89264	8.43853	8.83269	0.290085
46573	A_66_P104624	4930509E16Rik	XR_105292	ref|PREDICTED: Mus musculus RIKEN cDNA 4930509E16 gene (4930509E16Rik), partial miscRNA [XR_105292]	TGTTTTCAGTCTTGTCAGAAATATCACAGGAGGTGGGCTTAAATTTTCTTTCTATGTTAG	78.125	74.75	75.9375	52.875	64.0625	56.4375	79.25	82.125	1	1.00067	1.00067	6.28771	6.224	6.24674	5.72451	6.00141	5.81858	6.30834	6.35975	0.994704
46574	A_55_P1979541	ENSMUST00000143870	ENSMUST00000143870	gb|Mus musculus 12 days embryo head cDNA, RIKEN full-length enriched library, clone:3010015J03 product:unclassifiable, full insert sequence. [AK028256]	CTGGGTAACACAAGAAATGGCTTATTTGATTACATTCTTAGAGTGAGAGTAATTCTGAGT	37.875	39.9375	249.125	37.8125	41.625	40.5	39.75	41.25	1	0.447224	-2.23602	5.24317	5.31967	7.96073	5.24079	5.37938	5.33985	5.31288	5.36632	0.413685
46575	A_30_P01031463	chr10:59385064-59385436_F	chr10:59385064-59385436_F	lincRNA:chr10:59385064-59385436 forward strand	TATCAACAAGAGTGGTCTGGCCTGGTTTGGAAAGAGACATTAACACATGGGAGCAGACAA	65.125	62.1875	276.188	58.875	70.4375	53.8125	67.0625	68.8125	1	0.562584	-1.77751	6.02514	5.95855	8.10951	5.87958	6.13827	5.74987	6.06743	6.1046	0.415637
46576	A_30_P01031738	chr6:116092274-116144199_R	chr6:116092274-116144199_R	lincRNA:chr6:116092274-116144199 reverse strand	TTGTCCTAGATTTCAGGTGTCGATGAATACGGCCCACAGGGAACTGCAAGCCGGCTCGCT	898.938	1207.06	1316.13	1246.94	996.875	1118.38	1278.75	961.5	1	0.932842	-1.07199	9.81208	10.2373	10.3621	10.2842	9.96127	10.1272	10.3205	9.90914	0.563338
46577	A_55_P1986551	Mcam	NM_023061	ref|Mus musculus melanoma cell adhesion molecule (Mcam), mRNA [NM_023061]	ATTTGTAGTTGAAGTTAAGTCAGATAAGCTCCCAGAAGAGATGGCTCTCCTTCAGGGCAG	676.5	672.938	627	659	720.625	621.063	556.938	643.563	1	0.964617	-1.03668	9.40195	9.39433	9.29232	9.36413	9.4931	9.2786	9.12137	9.32994	0.502777
46578	A_55_P2379480	A630065K11Rik	AK136853	gb|Mus musculus adult male diencephalon cDNA, RIKEN full-length enriched library, clone:9330142D14 product:unclassifiable, full insert sequence. [AK136853]	CGTGGGCTATATAGTGAGAGTCTATCTCAAAAGACAGAAACAGAAAAAGCAAACTGAAAG	418.563	927.75	386.188	506.625	321.25	1008.44	650.375	762.875	1	1.225	1.225	8.7093	9.85759	8.59316	8.98477	8.32755	9.97791	9.34513	9.5753	0.572636
46579	A_52_P53626	A_52_P53626	A_52_P53626	Unknown	GAGCTGTCCAAAGAGATGATGAAAGCTGGAATCATAAAGATGTTAGAGGATACATTTGAA	286.125	227.375	233.563	210.188	216.875	171.938	203.375	265.25	1	0.89573	-1.11641	8.1605	7.82893	7.86767	7.71554	7.76072	7.42574	7.668	8.05121	0.338292
46580	A_55_P2089020	Tmem22	NM_001101483	ref|Mus musculus transmembrane protein 22 (Tmem22), mRNA [NM_001101483]	TACTGGAGGAATGTAAGGAGGGAAGATTATCAGGAAATACTGGACTCTCCCATTAAATGA	438.5	454	532.063	374.563	421.125	401.563	520.625	575.313	1	1.06642	1.06642	8.77643	8.82655	9.05545	8.54906	8.7181	8.64948	9.0241	9.1682	0.604664
46581	A_51_P104891	Ept1	NM_027652	ref|Mus musculus ethanolaminephosphotransferase 1 (CDP-ethanolamine-specific) (Ept1), mRNA [NM_027652]	TTTCTGGAGTGTTGCAAGGCTTGTGATTCCATGTAGAGTAGAATATTCTCGGTAGTTTGA	1040.44	1122.69	1004.25	891.25	930.188	1064.31	1031.88	1123.94	1	1.02259	1.02259	10.023	10.1327	9.9719	9.79969	9.86138	10.0557	10.0111	10.1343	0.720286
46582	A_30_P01018046	chr3:131153358-131154061_F	chr3:131153358-131154061_F	lincRNA:chr3:131153358-131154061 forward strand	AATGACTCTGAAAGAGTGACTCTCCACTTAAATGAACCTGTGCGTTTCTGTTGCCTTGGG	67.5	64.5	70.25	63	62.0625	57.875	65.125	61.4375	1	0.929312	-1.07606	6.07682	6.01123	6.13443	5.97728	5.95565	5.85487	6.02514	5.94105	0.0761564
46583	A_55_P2129578	Pkp3	NM_001162924	ref|Mus musculus plakophilin 3 (Pkp3), transcript variant 2, mRNA [NM_001162924]	AAGAGGAGCTGATGCCACAGGACCTCTCTCTCTCTCTCTCTCTCCTCTCTGGAGTCCTGT	5028.81	4466.94	5597.38	5084.56	5036.94	3850.13	5135.69	3920.19	1	0.889247	-1.12455	12.296	12.1251	12.4505	12.3119	12.2983	11.9107	12.3263	11.9367	0.222591
46584	A_55_P2213140	AU023525	EL606064	gb|nbk10h05.p1 Mouse retina. Y2H (nbk) Mus musculus cDNA clone nbk10h05, mRNA sequence [EL606064]	TCTTATTTTGCTTTGGGACCATGCGGTGACTTGTATCACAGTGTGCTGTGAACATCTAGG	45.9375	46.25	48.6875	47.125	44.8125	47.375	56.0625	48.8125	0	1.0482	1.0482	5.5216	5.53138	5.60548	5.55842	5.48583	5.56605	5.80896	5.60918	0.408699
46585	A_52_P494126	Usp46	NM_177561	ref|Mus musculus ubiquitin specific peptidase 46 (Usp46), mRNA [NM_177561]	GCCATCGTGCAGCAGTGAAGAGGATAGCACTTTATCTAGGTGAAAACTGGACTCCTTATT	665.063	586.313	721.875	722.125	778.438	727.063	730.563	717.75	1	1.09588	1.09588	9.37735	9.19553	9.49561	9.4961	9.60444	9.50594	9.51286	9.48734	0.121049
46586	A_30_P01030426	chr13:74712775-74728450_R	chr13:74712775-74728450_R	lincRNA:chr13:74712775-74728450 reverse strand	ACTTCTACAGCTCAGAAACTCCTGTTGCACCTGAAATTGGATTTCCCAGAATCATGCCAG	54.875	66.9375	63.1875	63.75	64.0625	61.4375	67.5	72.625	1	1.06784	1.06784	5.77808	6.06474	5.98157	5.99435	6.00141	5.94105	6.07682	6.18239	0.280158
46587	A_55_P2150757	Gzmm	NM_008504	ref|Mus musculus granzyme M (lymphocyte met-ase 1) (Gzmm), mRNA [NM_008504]	CTGGGAAGGGACTAGGTGTGCCTCTGAGGACCAATAAATCCTGATATATCTGTTGAGTCC	257.75	219.5	262.063	241.875	229.313	222.5	202.938	266.438	1	0.938851	-1.06513	8.00983	7.77808	8.03377	7.91812	7.84117	7.79766	7.6649	8.05766	0.380837
46588	A_55_P1988723	Gm5953	XR_105450	ref|PREDICTED: Mus musculus predicted gene 5953 (Gm5953), miscRNA [XR_105450]	CAGTTGGTTGCCAGCCAGACATATAAATAATATTATACAAATTGTGCAGGCTGTGTTTAT	60.625	80.0625	62.25	78	74.9375	119.438	80.1875	87.3125	1	1.2881	1.2881	5.92184	6.32305	5.96	6.2854	6.22762	6.90012	6.32531	6.44812	0.101061
46589	A_55_P2224116	4930543E12Rik	AK016028	gb|Mus musculus adult male testis cDNA, RIKEN full-length enriched library, clone:4930543E12 product:unclassifiable, full insert sequence. [AK016028]	TTACCTTTATTGGTTTGCAAGTGTTGAACCATTCCTGCATCACTGGGACGAAGGCAACCT	45.9375	46.25	46.375	44.5	45.9375	44.0625	53.125	42.4375	0	1.01366	1.01366	5.5216	5.53138	5.53528	5.47573	5.5216	5.46148	5.73132	5.40727	0.848381
46590	A_51_P311096	2410003K15Rik	NM_029353	ref|Mus musculus RIKEN cDNA 2410003K15 gene (2410003K15Rik), mRNA [NM_029353]	TTAGAGAAACTATGGACTCTACGTTCTTTTGATGACCAGTTAGCTCAGATAGCAGCTGAG	10340.9	9597.56	10121.7	9376	9733.94	8620.31	9425.75	10522.9	1	0.971263	-1.02959	13.3361	13.2285	13.3052	13.1948	13.2488	13.0735	13.2024	13.3612	0.535974
46591	A_55_P2102569	Cox7a2l	NM_001159529	ref|Mus musculus cytochrome c oxidase subunit VIIa polypeptide 2-like (Cox7a2l), nuclear gene encoding mitochondrial protein, transcript variant 1, mRNA [NM_001159529]	ATACATTGTTTTGATTTGTTTATGGTGTGCAGATGGCCTGTCAGATGTCAGAGCTTGTTT	12045.4	11389.3	10856.4	11323.2	10908.9	9882.75	10960.4	11030.3	1	0.937915	-1.06619	13.5562	13.4754	13.4063	13.467	13.4132	13.2707	13.42	13.4292	0.104689
46592	A_52_P375546	Lrrc46	NM_027026	ref|Mus musculus leucine rich repeat containing 46 (Lrrc46), mRNA [NM_027026]	CTGGGAAGGAGTCAGCCCCTAAAGCTACCTCCTCAACTCAGACTGCCTCTACTACCAAGA	80.0625	76.875	96.375	110.438	80.25	86.6875	74.4375	73.0625	1	0.864432	-1.15683	6.32305	6.26444	6.59059	6.78709	6.32643	6.43775	6.21796	6.19106	0.189766
46593	A_55_P1974572	ENSMUST00000099661	ENSMUST00000099661	ens|predicted gene 10797 Gene [Source:MGI Symbol;Acc:MGI:3642860] [ENSMUST00000099661]	AACAGTGGGGGCTGCTTTGTGATGAGAGTTCTCATGAAGGTGACTGCCTTTAACTTTTTT	53	49.375	51.8125	50.9375	48.8125	53.125	61.8125	54.0625	0	1.06185	1.06185	5.72792	5.62571	5.69523	5.67066	5.60918	5.73132	5.94983	5.75656	0.30926
46594	A_55_P2006053	ENSMUST00000146576	ENSMUST00000146576	gb|Mus musculus adult male urinary bladder cDNA, RIKEN full-length enriched library, clone:9530094F21 product:unclassifiable, full insert sequence. [AK035708]	CAGTCTTCATCTGATGATATGACCGCACCAGGATTTCATCTCTGTGTAAGCCAAGTTTTA	45.8125	42.5625	47.8125	45.9375	51.3125	49.75	51.5	44.9375	0	1.08442	1.08442	5.51767	5.41151	5.57932	5.5216	5.68124	5.63662	5.6865	5.48985	0.0912321
46595	A_30_P01021513	chrX:90997595-91009570_R	chrX:90997595-91009570_R	lincRNA:chrX:90997595-91009570 reverse strand	TTGCTAAGCAATCTGTTGTTTGTCATAACCAAACCAATCCTGCCGCACACAGGCACTTCT	873.375	987.688	1123.63	1253.56	1185.5	1610.56	1114.63	1088.19	1	1.17947	1.17947	9.77046	9.94791	10.134	10.2918	10.2113	10.6533	10.1223	10.0877	0.227078
46596	A_52_P237077	Esr1	NM_007956	ref|Mus musculus estrogen receptor 1 (alpha) (Esr1), mRNA [NM_007956]	TTTTTTGTAGACGTTTCAAACTACCGTGTCATGTATGCAGTTATTAATGCCTAAAGCCTT	77.5625	76.875	77.0625	75.5	81.375	85.375	92.375	131.25	1	1.27158	1.27158	6.27729	6.26444	6.26796	6.2384	6.34651	6.41574	6.52943	7.03617	0.0865239
46597	A_55_P2021629	Abcb7	NM_009592	ref|Mus musculus ATP-binding cassette, sub-family B (MDR/TAP), member 7 (Abcb7), nuclear gene encoding mitochondrial protein, mRNA [NM_009592]	GTTTCTGAATTTAAGTAGTCTTTAAAAACCTCCTTTATGCTGACAAGTTGTAAGGAGACC	131.75	135.75	133.25	106	115.438	97.25	126.125	133.188	1	0.931428	-1.07362	7.04166	7.08481	7.05799	6.72792	6.85097	6.60363	6.97871	7.05732	0.448085
46598	A_55_P1998591	Fam43b	NM_001081672	ref|Mus musculus family with sequence similarity 43, member B (Fam43b), mRNA [NM_001081672]	CCCAAAGATCTATGTCATCTACTGATCATTGTAAATAAAGTAAATCTGCTTTTTCAGGCC	51.8125	49.375	46.8125	54.9375	60.5625	50.1875	49.875	44.9375	0	1.01294	1.01294	5.69523	5.62571	5.54882	5.77972	5.92035	5.64926	5.64024	5.48985	0.90627
46599	A_51_P235548	Mtmr9	NM_177594	ref|Mus musculus myotubularin related protein 9 (Mtmr9), mRNA [NM_177594]	GGTCCAGACTAGTTAAGAATCCATCTACAACATGGGCCAGGCTTATTTGCATTCGAGTAT	555.375	593.75	475.375	448.25	507.5	417.313	482.813	580.5	1	0.959173	-1.04256	9.11732	9.21371	8.89292	8.80816	8.98726	8.70499	8.91532	9.18115	0.671319
46600	ERCC-00071_128	ERCC-00071_128	ERCC-00071_128			47.9375	41.25	46.375	48.25	43	43.3125	56	41.25	0	0.99864	-1.00136	5.58308	5.36632	5.53528	5.59246	5.42626	5.43671	5.80735	5.36632	0.931833
46601	A_55_P2044542	ENSMUST00000068836	ENSMUST00000068836	ens|predicted gene 9967 Gene [Source:MGI Symbol;Acc:MGI:3704300] [ENSMUST00000068836]	CCACAGGCTTTCTTGATCTCTCCTAAGATGCTATGTGCACTTGCTTGCAGTAAACTCTGA	49.875	46.25	50.9375	48.6875	49.3125	45.8125	43.875	44.0625	0	0.935185	-1.06931	5.64024	5.53138	5.67066	5.60548	5.62388	5.51767	5.45533	5.46148	0.095285
46602	A_51_P209280	Rab31	NM_133685	ref|Mus musculus RAB31, member RAS oncogene family (Rab31), mRNA [NM_133685]	TATTAGGGTACTGGATATGACGTCATCTTGCAGACTAACCTGCATCCTAGCCAACAGCAA	587.688	705.188	955.938	1054.75	1035.25	1211.88	808.938	744.25	1	1.15037	1.15037	9.19891	9.46186	9.90077	10.0427	10.0158	10.243	9.65989	9.53964	0.431448
46603	A_55_P2152447	Lce3f	NM_001018079	ref|Mus musculus late cornified envelope 3F (Lce3f), mRNA [NM_001018079]	TGGGAAAGAAACACTATCAAAAACGAGTCTATAAACCTCAAATGTTCAGTCCTCTTTCCC	45.9375	41.1875	43.375	42.25	42.125	42.9375	49.1875	46.0625	0	1.04378	1.04378	5.5216	5.36413	5.43879	5.40088	5.3966	5.42417	5.62022	5.52552	0.362539
46604	A_52_P448006	Nit2	NM_023175	ref|Mus musculus nitrilase family, member 2 (Nit2), mRNA [NM_023175]	GGAATCAAAGAAGCCTTGATATCTGTTTCAAAAATGTCACCAACAGGATGATGCTCTGTC	2988.63	2914.25	3273	2413.69	2926.81	2493.25	2463.81	2750.88	1	0.917614	-1.08978	11.5453	11.5089	11.6764	11.237	11.5151	11.2838	11.2667	11.4257	0.31931
46605	A_30_P01022472	chr19:53517903-53540753_R	chr19:53517903-53540753_R	lincRNA:chr19:53517903-53540753 reverse strand	TCTGAACATCATTGTCACTGATCCCTGTTGATCCCTGTAGCCTTTTATGTCAGCTCTTCC	52	50.5625	50.9375	48.0625	51	53.375	55.25	48.8125	0	1.03411	1.03411	5.70044	5.66	5.67066	5.58684	5.67243	5.73809	5.7879	5.60918	0.340265
46606	A_51_P272735	Gm7968	AK036791	gb|Mus musculus adult female vagina cDNA, RIKEN full-length enriched library, clone:9930010I05 product:unclassifiable, full insert sequence. [AK036791]	CCAAGGGCCTTTAGAGTGATAGCATCGGATGTTGTTTATTTTATGATGAAAAGTCTCAAG	80.1875	118.938	69.4375	82.6875	77.0625	145.125	105.063	132.938	1	1.31014	1.31014	6.32531	6.89407	6.11764	6.3696	6.26796	7.18115	6.71511	7.05461	0.200091
46607	A_30_P01031923	chr1:57410074-57426723_F	chr1:57410074-57426723_F	lincRNA:chr1:57410074-57426723 forward strand	TCTTGTTAGTTTTGCAGGTAACTCTAATTTCTGTTTTCCCATCTGTAACTCATGCAGAGG	44.9375	42.5625	44.4375	44.0625	42.125	42.9375	46.25	38.4375	0	0.964489	-1.03682	5.48985	5.41151	5.47371	5.46148	5.3966	5.42417	5.53138	5.26444	0.375386
46608	A_55_P2102897	Gm12657	NM_001081019	ref|Mus musculus predicted gene 12657 (Gm12657), mRNA [NM_001081019]	GCCACTAAATGGTGTTTATAGCATTTTTATCACACAGTAGATTCCATCCATTCACTATAC	22198.5	23315.6	24032.6	26700	24075.6	26016.6	26511.3	26484.9	1	1.07109	1.07109	14.4382	14.509	14.5527	14.7046	14.5553	14.6671	14.6943	14.6929	0.171641
46609	ETG09_35454	ETG09_35454	ETG09_35454			39.75	49.3125	41.375	44.0625	40.875	42	45.25	42.5	0	0.977794	-1.02271	5.31288	5.62388	5.37069	5.46148	5.35315	5.39232	5.49985	5.40939	0.715053
46610	A_30_P01023106	chr11:117768049-117807949_F	chr11:117768049-117807949_F	lincRNA:chr11:117768049-117807949 forward strand	TCAGGAGTAGGTACCAAACATCTGTGGAGCACTGGGGTCACCTTCAGGCCAAGGATAAGG	50.0625	47.6875	46.5625	45.9375	51	46.8125	49.1875	50.9375	0	1.04041	1.04041	5.64566	5.57554	5.5411	5.5216	5.67243	5.54882	5.62022	5.67066	0.202122
46611	A_30_P01021355	chr16:43623581-43642715_R	chr16:43623581-43642715_R	lincRNA:chr16:43623581-43642715 reverse strand	TGGAACAATGGAAAGATCTCGCCTCAGAAAGGATTCGTAGTTTTCCCCACACACTGTACA	47.4375	41.1875	46.5625	47.1875	55.375	49.625	53.0625	47.8125	0	1.12886	1.12886	5.56796	5.36413	5.5411	5.56033	5.79116	5.633	5.72962	5.57932	0.0419085
46612	A_55_P2014149	A_55_P2014149	A_55_P2014149	Unknown	ATTTATGAAGCGTGGTCCCATCACGTGTTAATGAGCCTTTGTCCTGCCCTGGCAGCGGCG	63	77.25	66.875	68.8125	72.125	75.75	90.625	63.5625	1	1.09468	1.09468	5.97728	6.27146	6.0634	6.1046	6.17243	6.24317	6.50184	5.9901	0.35589
46613	A_51_P423963	Tas1r3	NM_031872	ref|Mus musculus taste receptor, type 1, member 3 (Tas1r3), mRNA [NM_031872]	TTATCCTTGATCCTATTATGCCCACCTAAGGCCTGCCCAGGTGACCCACAAAAGGTTCTT	74.9375	85.0625	82.4375	74.375	90.625	71	98.25	82.5	1	1.08069	1.08069	6.22762	6.41045	6.36523	6.21675	6.50184	6.14975	6.61839	6.36632	0.387921
46614	A_66_P108822	NAP095149-001	NAP095149-001	Unknown	TCTCCAAGATACGAGTGGTTCGCAAATCTATCGCCCAAGTCCTCACTGTTATTAGCCAAA	121395	114312	112335	112813	111548	109876	113177	126449	1	1.00042	1.00042	16.8893	16.8026	16.7774	16.7836	16.7673	16.7455	16.7882	16.9482	0.986441
46615	A_55_P2166592	Srrm2	NM_175229	ref|Mus musculus serine/arginine repetitive matrix 2 (Srrm2), mRNA [NM_175229]	ACTCTCCTGGTCACAAGAGGAAGGAGACACCTAGTCCCCGTTCTAATCGTCACCGCTCCT	165.813	177.063	134.75	115.25	228.75	237.875	165.188	148.063	1	1.31541	1.31541	7.37341	7.46812	7.07414	6.84862	7.83763	7.89406	7.36797	7.21007	0.131457
46616	A_55_P2138097	ENSMUST00000054104	ENSMUST00000054104	ens|predicted pseudogene 9294 Pseudogene [Source:MGI Symbol;Acc:MGI:3648888] [ENSMUST00000054104]	AAGATCTTTGTGGGTACAAAAGGAATCCCGCATCTGGTGACCCATGATGGTCGTACTATT	89325.1	89462.9	88828.3	86130.3	90957.3	84058.6	81855.4	97513.4	1	1.0018	1.0018	16.4468	16.449	16.4387	16.3942	16.4729	16.3591	16.3208	16.5733	0.991413
46617	A_55_P2123551	A_55_P2123551	A_55_P2123551	Unknown	TTGCCTTAGTTGTAGTCAAGAACTTCTGCAGTCACCTCCTGCCTATGTCAGCAAGTATTC	59.5625	60.875	67.75	55.9375	65.625	54.75	64.3125	80.1875	1	1.085	1.085	5.89633	5.92778	6.08215	5.80574	6.03617	5.77479	6.00703	6.32531	0.427242
46618	ERCC-00041_75	ERCC-00041_75	ERCC-00041_75			47.8125	54.8125	46.25	47	56.0625	51	49.875	47	0	1.04116	1.04116	5.57932	5.77643	5.53138	5.55459	5.80896	5.67243	5.64024	5.55459	0.47606
46619	A_30_P01021278	chr4:63736566-63744848_R	chr4:63736566-63744848_R	lincRNA:chr4:63736566-63744848 reverse strand	AGTACACAGGCTTGAAATTGCATAACACAGGAGTTGCTCATCAACGTCATTCATTCTGCA	47.4375	43.625	44.0625	42.25	44.8125	41.9375	43.8125	43.9375	0	0.983791	-1.01648	5.56796	5.44708	5.46148	5.40088	5.48583	5.39017	5.45327	5.45738	0.597182
46620	A_52_P95740	AI316807	NM_001012667	ref|Mus musculus expressed sequence AI316807 (AI316807), transcript variant 1, mRNA [NM_001012667]	GAGTTAATGTCTCTTCAGAATATTTCTACAGCATTAAAACATGATATCCTAGCTGTTGGG	918.563	886.188	964.875	791.813	985.438	811.813	875.938	1020.88	1	1.03724	1.03724	9.84323	9.79147	9.9142	9.62902	9.94462	9.665	9.77468	9.9956	0.623002
46621	ERCC-00085_231	ERCC-00085_231	ERCC-00085_231			44.375	43.625	47.25	45.9375	43	41.9375	50.5625	41.25	0	0.975509	-1.02511	5.47168	5.44708	5.56224	5.5216	5.42626	5.39017	5.66	5.36632	0.60042
46622	A_55_P2182106	Rpl39	NM_026055	ref|Mus musculus ribosomal protein L39 (Rpl39), mRNA [NM_026055]	AACAAAATCAGGTACAACTCTAAGAGAAGACACTGGAGGAGAACGAAGCTGGGTCCGTAA	96521.7	104575	109127	109127	110007	108923	103219	103767	1	1.01566	1.01566	16.5586	16.6742	16.7356	16.7356	16.7472	16.7329	16.6553	16.663	0.639797
46623	A_52_P651078	Fyttd1	NM_027226	ref|Mus musculus forty-two-three domain containing 1 (Fyttd1), transcript variant 1, mRNA [NM_027226]	TCAGTGGACAATAAACGACTTCACACATAGGCAGTAGTTTTGTGGTATTTAATGTGTCAG	123.125	124.125	151.375	147.813	157	170.938	140	147.125	1	1.12559	1.12559	6.94398	6.95565	7.24198	7.20763	7.29462	7.41733	7.12928	7.2009	0.137681
46624	A_55_P2031631	Igf1	NM_010512	ref|Mus musculus insulin-like growth factor 1 (Igf1), transcript variant 1, mRNA [NM_010512]	AGTCCAATAACATTACAAAGATGGGCATTTCCCCCAATGAAATATACAAGTAAACATTCC	7139.31	6182.63	5583.31	5395.25	6278.94	4516.63	4300.69	7225.06	1	0.918554	-1.08867	12.8016	12.594	12.4469	12.3975	12.6163	12.141	12.0704	12.8188	0.493059
46625	A_30_P01032938	chr5:22926562-22927468_R	chr5:22926562-22927468_R	lincRNA:chr5:22926562-22927468 reverse strand	CTGGCAAAGGTTTTCTGCCTGATTATAGAAAGAGCAGTGTGTTGGGTTGTTTTGTTTTTA	61.1875	66.9375	51.9375	59.75	54.875	64.625	64.3125	67.625	0	1.04848	1.04848	5.93517	6.06474	5.6987	5.90087	5.77808	6.01402	6.00703	6.07948	0.513139
46626	A_52_P277139	Ankrd17	NM_030886	ref|Mus musculus ankyrin repeat domain 17 (Ankrd17), transcript variant 1, mRNA [NM_030886]	AACTTGGGCCAACTCAAAAAGGAGTGTTTGGGTTCCTTTTTAAAATGAATACACGGATTA	3278.5	4034.88	3718.13	4187.63	3869.25	4690.5	4175.38	4742.5	1	1.1484	1.1484	11.6788	11.9783	11.8604	12.0319	11.9178	12.1955	12.0277	12.2114	0.104903
46627	A_30_P01032191	chr18:35985999-35986376_R	chr18:35985999-35986376_R	lincRNA:chr18:35985999-35986376 reverse strand	TTGGGCCATACCTACACAGCCAGCAGTAGTGTTGGTGATACTTGCAAAAGGTGTCCCTTG	56.0625	53.375	45.5625	52.0625	47.75	45.375	50.0625	56.9375	0	0.966496	-1.03467	5.80896	5.73809	5.50978	5.70217	5.57743	5.50383	5.64566	5.83131	0.616014
46628	A_66_P116412	Flt3	NM_010229	ref|Mus musculus FMS-like tyrosine kinase 3 (Flt3), mRNA [NM_010229]	AGATGCTGTCTGCCATTACTCCAAAGTGACTTCTATAAAATCAAACCTCTCCTCGCACAG	113.063	103.875	71	98.25	108.563	74.9375	91.6875	62.875	1	0.875385	-1.14236	6.82098	6.6987	6.14975	6.61839	6.76239	6.22762	6.51865	5.97441	0.407055
46629	A_55_P2352617	LOC433197	AK028463	gb|Mus musculus 0 day neonate skin cDNA, RIKEN full-length enriched library, clone:4631411J20 product:unclassifiable, full insert sequence. [AK028463]	AGAATTGTTAAACTGTGGTTTTACTGAAAGACCCTGTCTTAATAAACGAAGTCGAGAGTC	44.4375	43.9375	47.5	48.6875	42.125	45.375	52.5625	44.0625	0	0.99763	-1.00238	5.47371	5.45738	5.56986	5.60548	5.3966	5.50383	5.71596	5.46148	0.930063
46630	A_30_P01026898	chr2:175898018-175930211_R	chr2:175898018-175930211_R	lincRNA:chr2:175898018-175930211 reverse strand	CTGTTTTCTGAAGTTAGAAGTGATTGTTTTCTGTGTTCTGATTTTCCATGCACTCTTTTG	62.25	84.5625	57.6875	73.875	58.5	87.875	75.125	75.0625	1	1.06533	1.06533	5.96	6.40195	5.85019	6.20701	5.87036	6.45738	6.23122	6.23002	0.613277
46631	A_66_P110798	AK145507	AK145507	gb|Mus musculus blastocyst blastocyst cDNA, RIKEN full-length enriched library, clone:I1C0008L18 product:Ac1147 (Aa1011) (Aa1262) (Ab2-057) homolog [Rattus norvegicus], full insert sequence. [AK145507]	TTTCCCGTCCGGCTCTTCCGTGTCTACGAGGGGCGGTACGTCGTTACGGGTTTTTGACCC	33883.3	34539.2	32021.1	35053.6	31396.5	32531.6	38615.4	34283.8	1	1.00982	1.00982	15.0483	15.0759	14.9667	15.0973	14.9383	14.9896	15.2369	15.0652	0.888277
46632	A_30_P01026795	chr6:51542802-51544588_R	chr6:51542802-51544588_R	lincRNA:chr6:51542802-51544588 reverse strand	CCAAGACTCCTCTATCTCAGGATACTTGAGAAACCAACTAACTTTAAGATTGAAATTAGT	40.0625	41.875	41	42.8125	45.0625	44.625	45.9375	46.75	0	1.1003	1.1003	5.32418	5.38802	5.35755	5.41996	5.49386	5.47978	5.5216	5.54689	0.00159495
46633	A_51_P126835	2700007P21Rik	NM_001025102	ref|Mus musculus RIKEN cDNA 2700007P21 gene (2700007P21Rik), transcript variant 1, mRNA [NM_001025102]	GTGGTCAGAAAGGTACCTGTTAAATGTTACTAACGAAACAAATGCTCTTCAGACTACTTT	388.938	426.563	434.563	425.813	430.938	436.125	381.875	381.063	1	0.972626	-1.02814	8.6034	8.73662	8.76342	8.73408	8.75134	8.7686	8.57696	8.57389	0.541217
46634	A_55_P2240301	D430034N21	XM_003085957	ref|PREDICTED: Mus musculus hypothetical protein D430034N21 (D430034N21), mRNA [XM_003085957]	AACACAGCAGAGAATGGAATCCTGTAAGTTCCCTCTGTTCTCCTCATATACACGAGGGTA	66.5	99.5625	74.125	69.875	69.9375	92.625	89.9375	80	1	1.07236	1.07236	6.05528	6.63753	6.21189	6.1267	6.12799	6.53333	6.49085	6.32193	0.514616
46635	A_51_P366121	Klf14	NM_001135093	ref|Mus musculus Kruppel-like factor 14 (Klf14), mRNA [NM_001135093]	GTCACTTGAGTAAGCAAATTGCTTTCCCCTGTTTTATAGATTAAAACGCTGATGCTTAAA	873.188	946.875	1021.63	1166.63	1153.06	1125.75	998.813	1217.88	1	1.12154	1.12154	9.77015	9.88703	9.99666	10.1881	10.1713	10.1367	9.96407	10.2502	0.164512
46636	A_55_P2015032	Kazald1	NM_178929	ref|Mus musculus Kazal-type serine peptidase inhibitor domain 1 (Kazald1), mRNA [NM_178929]	CACTCTAGGGGACAAAACCCACCTAGCATACGACTAGACACAGTGGGCACCAATAAAAAA	822.5	1120	1076.13	5488.56	912.938	4604.5	8257.19	2064.56	1	1.86186	1.86186	9.68387	10.1293	10.0716	12.4222	9.83437	12.1688	13.0114	11.0116	0.356522
46637	A_52_P987201	Pdzrn4	NM_001164593	ref|Mus musculus PDZ domain containing RING finger 4 (Pdzrn4), transcript variant 1, mRNA [NM_001164593]	TTTGCCCACGGTGGTTAACATGTTTGGTTGTATGTGTACTATTAGAAGACTCTTAATTGT	128.063	180.625	180.375	220.625	142.063	263.188	171.938	246.625	1	1.16081	1.16081	7.00071	7.49685	7.49486	7.78545	7.15039	8.03995	7.42574	7.94618	0.490941
46638	A_55_P2002430	Gm3509	AK076769	gb|Mus musculus adult male testis cDNA, RIKEN full-length enriched library, clone:4930443E16 product:unclassifiable, full insert sequence. [AK076769]	GTGTATCAAGGGAGAAAAGTGACACCTTCTAATTACGTTAATAAAATGTTTCCATTTGGG	43.125	40.375	45.6875	45.0625	42.9375	38.5625	44.9375	42.5625	0	0.969871	-1.03107	5.43045	5.33539	5.51373	5.49386	5.42417	5.26913	5.48985	5.41151	0.494066
46639	A_55_P2091402	Kpna2	NM_010655	ref|Mus musculus karyopherin (importin) alpha 2 (Kpna2), mRNA [NM_010655]	CTGTTCTCTGAATTTATTTCTATGTGAAATTTCGTACCCTGTCCTGTCCTGTAAATAAAG	17976.6	19549.2	20926.5	21612.9	18551.8	20247.6	21136.1	19800.7	1	0.995891	-1.00413	14.1338	14.2548	14.353	14.3996	14.1793	14.3055	14.3674	14.2733	0.957043
46640	A_30_P01022048	chr2:181024098-181039073_R	chr2:181024098-181039073_R	lincRNA:chr2:181024098-181039073 reverse strand	TTTTTAAATAATCCAGGCAGGGGGAGAAGGGACAGGAGGGCACTTGCCGCTCTCCACCTC	79.25	80.625	86.6875	78.25	70.4375	84.3125	82.3125	67.9375	1	0.939003	-1.06496	6.30834	6.33316	6.43775	6.29002	6.13827	6.39767	6.36304	6.08614	0.302306
46641	A_55_P2032265	1700125H20Rik	NM_028589	ref|Mus musculus RIKEN cDNA 1700125H20 gene (1700125H20Rik), mRNA [NM_028589]	AGAAGAAAAGGATAAAGTATACGAAGCAGAGCCTTGAGGCCCTAGGGGGCCATATTAACA	44.8125	44.9375	46.6875	45.9375	51.6875	48.6875	47.3125	45.0625	0	1.05689	1.05689	5.48583	5.48985	5.54496	5.5216	5.69174	5.60548	5.56415	5.49386	0.123077
46642	A_30_P01019617	chr1:162965309-162970704_R	chr1:162965309-162970704_R	lincRNA:chr1:162965309-162970704 reverse strand	TCATCCTCCTTTGCCACAGAACTGGAAATAAGAGATGTGAACAGTCAGTCCCCTTCTTCA	63.75	78.3125	73.75	80.1875	69.3125	71.8125	70	75	1	0.966639	-1.03451	5.99435	6.29117	6.20457	6.32531	6.11504	6.16616	6.12928	6.22882	0.595376
46643	A_51_P507787	Sergef	NM_013789	ref|Mus musculus secretion regulating guanine nucleotide exchange factor (Sergef), mRNA [NM_013789]	TCTTGTGGCTCGGAGCACAACTTGGCAGTAATTAGGGACAAGTGCTGCTCCTGGGGTTGG	1144	1079.13	1101.38	963.375	1022.81	888.875	1141.94	1342	1	1.02513	1.02513	10.1599	10.0757	10.1051	9.91195	9.99832	9.79584	10.1573	10.3902	0.875839
46644	A_51_P201680	ENSMUST00000031274	ENSMUST00000031274	ref|PREDICTED: Mus musculus RIKEN cDNA 4930522N08 gene (4930522N08Rik), mRNA [XM_003085449]	ATGCACATCAGAGTTCGAAAGCTGTTCTCTAGGATCAATAATCACGGTTCATGTCTCAAA	42.0625	41.4375	46.6875	44.625	45.0625	42.25	48.375	38.4375	0	0.996067	-1.00395	5.39446	5.37287	5.54496	5.47978	5.49386	5.40088	5.59619	5.26444	0.913406
46645	A_51_P513959	ENSMUST00000066378	ENSMUST00000066378	ens|ribosomal L24 domain containing 1 Gene [Source:MGI Symbol;Acc:MGI:2681840] [ENSMUST00000066378]	TAGTAATTTCTGACAGTTGCATAATGGCAGCACACAGCACAGCTTAGTTTTGTTGGGCCG	1943.25	2046.75	2219.75	2195.5	2202.56	2055.81	2234.25	2200.94	1	1.0343	1.0343	10.9243	10.9991	11.1162	11.1003	11.105	11.0055	11.1256	11.1039	0.377977
46646	A_51_P100787	Snw1	NM_025507	ref|Mus musculus SNW domain containing 1 (Snw1), mRNA [NM_025507]	CTAATCCAGCTGTAACCTTTTCTGTAAACGTTATGAATAACCTCACCTCAAATGGTGAGT	3868.38	3805.06	3929.38	3789.63	4072.5	4047.75	3769.63	3825.38	1	1.02097	1.02097	11.9175	11.8937	11.9401	11.8878	11.9917	11.9829	11.8802	11.9014	0.376982
46647	A_51_P490817	Me2	NM_145494	ref|Mus musculus malic enzyme 2, NAD(+)-dependent, mitochondrial (Me2), nuclear gene encoding mitochondrial protein, mRNA [NM_145494]	AAACTTCCTAGAACTAAATCAGTGCTAACTAGCATTATAGAAGAGTGGGAGGAGCCACTG	1566.56	1619	1663.5	1511.88	1614.81	1587.13	1573.56	1764.19	1	1.0281	1.0281	10.6134	10.6609	10.7	10.5621	10.6571	10.6322	10.6198	10.7848	0.445293
46648	A_55_P2002578	Ephx1	NM_010145	ref|Mus musculus epoxide hydrolase 1, microsomal (Ephx1), mRNA [NM_010145]	TCGCCCCACTGCATAGCTGTGTTAAGCTACATGGCTTTAATGATAAATGGGTTTATTTCT	4276.19	3682.44	2948	2081.88	3005.38	1394.56	3223.31	4220.94	1	0.911898	-1.09661	12.0621	11.8464	11.5255	11.0237	11.5533	10.4456	11.6543	12.0433	0.659285
46649	A_55_P2131016	Nkx1-2	NM_009123	ref|Mus musculus NK1 transcription factor related, locus 2 (Drosophila) (Nkx1-2), mRNA [NM_009123]	TCAAAATTTGGTTCCAGAACCGCAGGACCAAGTGGAAGAAGCAGAACCCAGGGGCCGACG	1257.69	1671.5	2132.69	1784.69	1582.5	2141	1820.94	1656.63	1	1.05178	1.05178	10.2966	10.7069	11.0585	10.8015	10.628	11.0641	10.8305	10.694	0.650584
46650	A_52_P201800	Nanos1	NM_178421	ref|Mus musculus nanos homolog 1 (Drosophila) (Nanos1), mRNA [NM_178421]	TGAGAGACGTGTATTTATACAGTGACAGTATTATGAATCCATTAATCTCCCCAGTAACTC	77.75	77.75	90.75	74.125	80.1875	69.875	87.3125	76.25	1	0.978931	-1.02152	6.28077	6.28077	6.50383	6.21189	6.32531	6.1267	6.44812	6.25267	0.748235
46651	A_51_P114005	Gstm7	NM_026672	ref|Mus musculus glutathione S-transferase, mu 7 (Gstm7), mRNA [NM_026672]	AAATCCCTAACAGTTCTTTTACATTAGCAAAGTAGCCCTTTCTAAAGCTAAAGTCCCCCT	878.938	656.5	652.688	369.25	514.688	305	566.625	628.125	1	0.787697	-1.26952	9.77962	9.35865	9.35025	8.52845	9.00755	8.25267	9.14625	9.29491	0.383267
46652	A_30_P01019242	chr17:45524689-45525320_R	chr17:45524689-45525320_R	lincRNA:chr17:45524689-45525320 reverse strand	TGAAATGCAGTGTTGAAGGCGTTGGTTTTCTCTGAATGGTGTGACTATTCCGGCCATTTG	138.313	148.75	116.625	170.125	120.625	136.563	167.063	174.938	1	1.04422	1.04422	7.11179	7.21675	6.86573	7.41045	6.91439	7.09342	7.38425	7.4507	0.737186
46653	A_51_P187461	Rel	NM_009044	ref|Mus musculus reticuloendotheliosis oncogene (Rel), mRNA [NM_009044]	AAGGTGAAAAACGTGTAATGGCTATGCATTGGGTAAATAAACTCATATTATTGTTGAGGC	41.5625	47.9375	45.0625	42.875	45.0625	42	55.1875	40.3125	0	1.02888	1.02888	5.37721	5.58308	5.49386	5.42206	5.49386	5.39232	5.78627	5.33316	0.778971
46654	A_55_P2074130	Gm10573	ENSMUST00000097904	ref|PREDICTED: Mus musculus predicted gene 10573 (Gm10573), mRNA [XM_987080]	AGAATCCTAAATTGCAGCATGGCTACAATGTTGTTGCATACATTAAGGAACACCAGCTCC	39	44.9375	42.125	42.75	42.25	44.625	50.5625	46.75	0	1.09108	1.09108	5.2854	5.48985	5.3966	5.41785	5.40088	5.47978	5.66	5.54689	0.12262
46655	A_30_P01023289	chr12:81217572-81233910_F	chr12:81217572-81233910_F	lincRNA:chr12:81217572-81233910 forward strand	CAGCATGTAGGTGGGCTAGCCAGGAAGAGGCACCTTCACTGGAAACAAAGGGGGAAATCA	48.0625	53	51	54.0625	48.875	48.5	56.4375	47.8125	0	0.978169	-1.02232	5.58684	5.72792	5.67243	5.75656	5.61102	5.59991	5.81858	5.57932	0.633591
46656	A_55_P2134471	Olfr656	NM_147075	ref|Mus musculus olfactory receptor 656 (Olfr656), mRNA [NM_147075]	TAATGTCTATCTGCTTTTCCCACCGGCTCTTAACCCTGTGGTATATGGAGTCAAGACTAG	50.5	53	48.0625	49.75	50.9375	50.5	47.8125	49.5	0	0.987271	-1.01289	5.65821	5.72792	5.58684	5.63662	5.67066	5.65821	5.57932	5.62936	0.631084
46657	A_30_P01027765	chr18:38477934-38478445_F	chr18:38477934-38478445_F	lincRNA:chr18:38477934-38478445 forward strand	GTTTCCTCTTTTGGTACAAAATCCTCACCCTCAATTTTAACATAGACCATTGGGTTTTTT	67.5	69.625	55.0625	61.9375	62.8125	70.8125	68	69.125	1	1.06542	1.06542	6.07682	6.12153	5.783	5.95274	5.97298	6.14593	6.08746	6.11114	0.300038
46658	A_55_P1962688	A_55_P1962688	A_55_P1962688	Unknown	CAATAATTTACACAAAACGATATTCCAATGTCATGGGCAATTTAACCAGAGAGGTTTTTT	40.0625	40	42.0625	39.5625	42.25	40.5625	50.5625	40.3125	0	1.07422	1.07422	5.32418	5.32193	5.39446	5.30606	5.40088	5.34207	5.66	5.33316	0.265426
46659	A_52_P415155	Wnt6	NM_009526	ref|Mus musculus wingless-related MMTV integration site 6 (Wnt6), mRNA [NM_009526]	TTCCTCAGAATTACTGGGATGGATGGGTGAGTTTAGTATCAATAAAGACATTTAAATCCA	152.688	135.875	143.813	246.875	197	239.563	183	193.063	1	1.19636	1.19636	7.25444	7.08614	7.16805	7.94764	7.62205	7.90426	7.5157	7.59293	0.219561
46660	A_51_P114854	Clns1a	NM_023671	ref|Mus musculus chloride channel, nucleotide-sensitive, 1A (Clns1a), mRNA [NM_023671]	ACCTACTATACAATTCTGCTCATAACTGTAGGCAAGAACGTGGTGCCTCTTCACTCCAGA	3114.69	3173.81	3671.31	3277.94	3689.75	3341.56	3754.06	3719.88	1	1.09575	1.09575	11.6049	11.632	11.8421	11.6786	11.8493	11.7063	11.8742	11.861	0.089806
46661	A_66_P116804	Smchd1	NM_028887	ref|Mus musculus SMC hinge domain containing 1 (Smchd1), mRNA [NM_028887]	TGGAAGAGGAATGACCTCTAAGCAGCTTAACAACTGGGCTGTGTATAGGCTGTCAAAATT	2671.06	3224.69	2722.38	3002	2900.56	3495.19	3131.31	3366.56	1	1.10959	1.10959	11.3832	11.6549	11.4107	11.5517	11.5021	11.7712	11.6126	11.7171	0.134042
46662	A_55_P2389818	A830035O19Rik	AK139379	gb|Mus musculus 10 days neonate cortex cDNA, RIKEN full-length enriched library, clone:A830035O19 product:hypothetical protein, full insert sequence. [AK139379]	ATTCCACTCCAGGGACTGTGTCCTACGAATAAGAAATACAAATAAAATATGGGGACAGCG	132.188	105.313	146.438	143	134.313	105.625	114.563	141.438	1	0.94117	-1.06251	7.04645	6.71854	7.19415	7.15987	7.06946	6.72281	6.84	7.14403	0.579271
46663	A_51_P393078	Tigd2	NM_001081145	ref|Mus musculus tigger transposable element derived 2 (Tigd2), mRNA [NM_001081145]	GAAGCATATTAGTCATAAAGCTGCACTTGAATGGACTGAAAACTTGCTGGATTATCTAGA	692.25	637.5	651.813	639.75	648.813	655.938	644	647.188	1	0.99032	-1.00977	9.43515	9.31628	9.34831	9.32136	9.34166	9.35742	9.33092	9.33804	0.653453
46664	A_52_P32369	Hmgn3	NM_175074	ref|Mus musculus high mobility group nucleosomal binding domain 3 (Hmgn3), transcript variant b, mRNA [NM_175074]	CCTCTTATGGTGATGTTTTTTGGAAATTTCCATCATCCTCAAGTCACGCAAATACCAATT	2193.63	2195.81	2771.94	2862.94	2196.81	2272.88	1689.94	2036.38	1	0.817613	-1.22307	11.0991	11.1005	11.4367	11.4833	11.1012	11.1503	10.7228	10.9918	0.0876819
46665	A_30_P01025450	chr3:86827945-86886695_R	chr3:86827945-86886695_R	lincRNA:chr3:86827945-86886695 reverse strand	GACTTTCCACTCAATAAAATAGCTGATGATCTGAAGCTGAGAAAATGTATTTGAGCACAG	42.0625	44.9375	42.375	42.0625	43	40.5625	44	41.25	0	0.984688	-1.01555	5.39446	5.48985	5.40514	5.39446	5.42626	5.34207	5.45943	5.36632	0.550101
46666	A_55_P2111687	ENSMUST00000110449	ENSMUST00000110449	Unknown	GAAAACCTGTCGACCTTATTCTCATCCACTTAATATTTTCTAATATGATCATTATATTGT	42.875	39.8125	43	42.25	46.9375	45.375	40.125	43.1875	0	1.04578	1.04578	5.42206	5.31515	5.42626	5.40088	5.55267	5.50383	5.32643	5.43254	0.301475
46667	A_55_P2154880	A_55_P2154880	A_55_P2154880	Unknown	GAGAATGCCTGTCGCTTCATATTTGAGACGTTTATATCCACCAGTGTATCAGCATTAATA	4531.06	5189.38	4926.38	4676.25	5522.44	4834.63	5078.56	5738.5	1	1.0958	1.0958	12.1456	12.3413	12.2663	12.1911	12.4311	12.2392	12.3102	12.4865	0.114534
46668	A_55_P2027083	Kcnj10	NM_001039484	ref|Mus musculus potassium inwardly-rectifying channel, subfamily J, member 10 (Kcnj10), mRNA [NM_001039484]	GAAACAGAAGAATCTAGGGATGATTTCTCTACACGCTGCATTAAAGACTAAACCAGGTCA	128.063	96.875	107.75	77.5625	112.25	83.9375	97.5	90.125	1	0.935556	-1.06888	7.00071	6.59805	6.75154	6.27729	6.81057	6.39124	6.60733	6.49386	0.66095
46669	A_55_P2017227	Olfr215	NM_146446	ref|Mus musculus olfactory receptor 215 (Olfr215), mRNA [NM_146446]	ATAACCACTATCGCATACAGCAACATAGTCATCACAATTGTGCGTCTCCCATCGGCTAAG	47.4375	50.6875	48.6875	54.0625	53.1875	47	47.8125	47.8125	0	0.974798	-1.02585	5.56796	5.66356	5.60548	5.75656	5.73302	5.55459	5.57932	5.57932	0.548636
46670	A_55_P2275054	Nrap	NM_008733	ref|Mus musculus nebulin-related anchoring protein (Nrap), transcript variant 2, mRNA [NM_008733]	TGGCACACCCTCCCCGTGCCCACATCTGCCTTTATTAAATAACAACTCTGAAGCAAAAAA	297.875	306.188	367.75	306.563	294.813	381.75	306.688	286.75	1	0.993449	-1.00659	8.21856	8.25827	8.52258	8.26004	8.20366	8.57648	8.26063	8.16365	0.910278
46671	A_55_P2140843	A_55_P2140843	A_55_P2140843	Unknown	CACCAAGTCTTAGCCAGACAACAGGGAGATTCTAGGAAGTCAGCCAAAAACAAAAAGCTG	373.813	411.625	437.688	455.625	402.25	393.125	423.375	395.625	1	0.961652	-1.03988	8.54617	8.68519	8.77376	8.8317	8.65195	8.61884	8.72579	8.62799	0.456596
46672	A_52_P306697	Dmd	NM_007868	ref|Mus musculus dystrophin, muscular dystrophy (Dmd), mRNA [NM_007868]	CGACTTCGCCAAGGTACTAAAAAACAAATTTCGAACCAAAAGGTATTTTGCGAAGCATCC	143.188	139	140.625	116	112.25	131	109.438	125.438	1	0.887369	-1.12693	7.16177	7.11894	7.13571	6.85798	6.81057	7.03342	6.77397	6.97083	0.119065
46673	A_51_P286488	Ier3	NM_133662	ref|Mus musculus immediate early response 3 (Ier3), mRNA [NM_133662]	TGCTGTAACACAGATATTTATTACGATTTATAGGGTCGGTAAGACAGAGTTGTGGGAGGG	244.813	243.688	258.625	287.063	248.75	277.063	348.563	281.563	1	1.11773	1.11773	7.93554	7.92889	8.01472	8.16522	7.95855	8.11407	8.44528	8.13731	0.235157
46674	A_52_P128068	9030409G11Rik	NM_144531	ref|Mus musculus RIKEN cDNA 9030409G11 gene (9030409G11Rik), transcript variant 1, mRNA [NM_144531]	TTGACTCCTCACCACAGGATGCAGGGGTTGTCAGGGGACTAGAGTCAGAAGTGGAGAGAG	876.813	912.938	988.938	1149.19	992.625	1131	893.563	1193.63	1	1.07203	1.07203	9.77613	9.83437	9.94974	10.1664	9.9551	10.1434	9.80343	10.2211	0.466895
46675	A_30_P01024481	chr9:30805020-30810645_R	chr9:30805020-30810645_R	lincRNA:chr9:30805020-30810645 reverse strand	ACTTCCATAACTCCCTTCCTAGCATAGCTGATGACATTTGGAAGGCTCTTAGTATTTATG	47.4375	48.6875	48.6875	45.0625	42.25	50.75	43.9375	44.9375	0	0.957867	-1.04399	5.56796	5.60548	5.60548	5.49386	5.40088	5.66534	5.45738	5.48985	0.341787
46676	A_52_P447284	Clic6	NM_172469	ref|Mus musculus chloride intracellular channel 6 (Clic6), nuclear gene encoding mitochondrial protein, mRNA [NM_172469]	GCTCTTGTGACATTCAAACTTGGTAAATGAGTTGATGGTTGGGAGTTTAGTTTTGTTAAT	5711.19	5856.88	5335.13	4388.25	4907.5	3656.75	5015.44	7227.25	1	0.977244	-1.02329	12.4796	12.5159	12.3813	12.0994	12.2608	11.8363	12.2922	12.8192	0.773475
46677	ERCC-00096_179	ERCC-00096_179	ERCC-00096_179			44.375	40.375	46.6875	45.375	43	42	42.625	39.125	0	0.943089	-1.06034	5.47168	5.33539	5.54496	5.50383	5.42626	5.39232	5.41363	5.29002	0.179974
46678	A_51_P391716	Ermap	NM_013848	ref|Mus musculus erythroblast membrane-associated protein (Ermap), mRNA [NM_013848]	AAATAAATACGAGACTGAAGTTGGCAGGTCAGAGTACTAGAAAGAGACAAGTTTTAGTTG	206.438	100.125	134.75	107.625	134.375	346.063	3486.13	191.125	1	7.57407	7.57407	7.68956	6.64566	7.07414	6.74987	7.07012	8.43489	11.7674	7.57837	0.173132
46679	A_51_P181538	Brwd1	NM_145125	ref|Mus musculus bromodomain and WD repeat domain containing 1 (Brwd1), transcript variant 1, mRNA [NM_145125]	CTCTGGTCGTTGTGCTACAAATGTTTTGCCTACAGAGGATGTGGACTCTAGTTCGTTGTT	894.25	1136.63	746.188	812.75	854.875	1126.31	975.75	1231.5	1	1.16675	1.16675	9.80453	10.1505	9.5434	9.66667	9.73957	10.1374	9.93037	10.2662	0.241925
46680	A_52_P437230	Rbx1	NM_019712	ref|Mus musculus ring-box 1 (Rbx1), mRNA [NM_019712]	GTACCCATCTGTTACTCGTCTAGTGACTTCCTGTTAATTATACATTAGATAGAACCATGG	27420.5	28492.9	29046.1	31906.1	28617	29066.6	28492.9	30652.1	1	0.999683	-1.00032	14.743	14.7983	14.8261	14.9615	14.8046	14.8271	14.7983	14.9037	0.982505
46681	A_55_P2039315	Zfp345	NM_001034900	ref|Mus musculus zinc finger protein 345 (Zfp345), mRNA [NM_001034900]	CTCTAGGGCCTATGAATTTAACCTTAGATTCATCTTGTGAATAAACTGATGCTGATAACA	45.9375	45.6875	47.9375	49.75	45.25	48.0625	42.8125	42.5625	0	0.943876	-1.05946	5.5216	5.51373	5.58308	5.63662	5.49985	5.58684	5.41996	5.41151	0.143457
46682	ERCC-00033_60	ERCC-00033_60	ERCC-00033_60			40.875	41.1875	45.6875	45.0625	42.9375	39.4375	39.375	42.5625	0	0.950814	-1.05173	5.35315	5.36413	5.51373	5.49386	5.42417	5.3015	5.29921	5.41151	0.231412
46683	A_55_P1960375	A_55_P1960375	A_55_P1960375	Unknown	TTGAACACATCCACATTGAACAAGGCACCTAAGATGCGCTGATGAACCTACAGAGCTCAT	51531.3	54745.3	52242.9	48214.7	50641.4	46186.4	50390.2	58799.1	1	0.996531	-1.00348	15.6532	15.7404	15.6729	15.5572	15.628	15.4952	15.6209	15.8435	0.915376
46684	A_51_P249414	Dgcr14	NM_022408	ref|Mus musculus DiGeorge syndrome critical region gene 14 (Dgcr14), transcript variant 1, mRNA [NM_022408]	AAATATCTAGTGTTGTTCCCGTGGCCAGGTTGGCACATTACGCGGACCAGTCCCTTGGAA	1825.38	2106.19	2173.88	2294.44	2041.06	2292.63	2051.81	1829.25	1	0.977959	-1.02254	10.834	11.0404	11.0861	11.1639	10.9951	11.1628	11.0027	10.837	0.754737
46685	A_66_P115053	Anp32b	NM_130889	ref|Mus musculus acidic (leucine-rich) nuclear phosphoprotein 32 family, member B (Anp32b), mRNA [NM_130889]	GAAACAGATGACGAAGGAGAAGATGATTAAGACCCGAAACAACCTGCAAGAAACAGAACT	18051.1	19738.3	22382.9	21768.6	20876.4	21836.7	25488	20291.8	1	1.07996	1.07996	14.1398	14.2687	14.4501	14.41	14.3496	14.4145	14.6375	14.3086	0.320176
46686	A_30_P01026951	chr5:112539219-112540601_R	chr5:112539219-112540601_R	lincRNA:chr5:112539219-112540601 reverse strand	ACAAATGACATCATTCTCCCATGATCAAACCCTCCTGGCACTGGATGTGTTTGCTGTGAT	71.75	68.5625	74.5	66.5	73.625	68	67.875	81.125	1	1.0331	1.0331	6.16491	6.09935	6.21917	6.05528	6.20212	6.08746	6.08481	6.34207	0.552786
46687	A_55_P2104764	Ttf1	NM_009442	ref|Mus musculus transcription termination factor, RNA polymerase I (Ttf1), mRNA [NM_009442]	CAAAAGAATATATATTTTCTCAGTTTTATAAAAATGAAAAATAAAAGAAATTGGTTGTTT	44.8125	43.0625	41	40.1875	39	40.125	43.125	55.875	0	1.0536	1.0536	5.48583	5.42836	5.35755	5.32867	5.2854	5.32643	5.43045	5.80413	0.635906
46688	A_30_P01027901	chr12:50490638-50508093_F	chr12:50490638-50508093_F	lincRNA:chr12:50490638-50508093 forward strand	CTCCATGTAGTCACATGTCCCTGGAGAAAATTGCTTCATCATTCTTCAGAAAGGAAAAAA	47.75	44.9375	48.6875	49.3125	47.75	75.75	43.9375	53.25	1	1.15733	1.15733	5.57743	5.48985	5.60548	5.62388	5.57743	6.24317	5.45738	5.73471	0.346945
46689	A_51_P383001	Meox2	NM_008584	ref|Mus musculus mesenchyme homeobox 2 (Meox2), mRNA [NM_008584]	AGACATTAGGATCATAGGCAAATCAGTTACCTTGCAGAACGAGTCTTGTGCGGCAAATGT	618.563	522.438	564.938	441.938	595.188	462.625	470.813	612.313	1	0.99677	-1.00324	9.27278	9.02912	9.14195	8.7877	9.2172	8.8537	8.87901	9.25813	0.969803
46690	A_52_P27190	Panx3	NM_172454	ref|Mus musculus pannexin 3 (Panx3), mRNA [NM_172454]	GACAAAGCCATAAGTTGAATCTTTAGGAGTCCAATACGCTTTTTATGATATAAACTGAGG	44.375	43.9375	45.375	45.0625	1213.25	44.375	38.1875	41.25	1	7.48007	7.48007	5.47168	5.45738	5.50383	5.49386	10.2447	5.47168	5.25503	5.36632	0.401226
46691	A_51_P487918	Rinl	NM_177158	ref|Mus musculus Ras and Rab interactor-like (Rinl), mRNA [NM_177158]	AACGAACGGATGGGAACAAGAGAGACGGGAGATGCTGGGCTACTCCAGGAAAGCTTCTCC	441.25	356.25	394.375	390.375	26087.7	369.688	470.75	355.375	1	17.2435	17.2435	8.78545	8.47675	8.62342	8.60872	14.6711	8.53016	8.87882	8.4732	0.355968
46692	A_55_P1974640	NAP112421-1	NAP112421-1	Unknown	GAACTTGGAGACCAACACCTACGATATGCTTTTTGATGTAAATGGTGAATTGAGAAAATA	45	47.9375	45.0625	42.875	8902.19	48.9375	44.0625	44.9375	1	49.98	49.98	5.49185	5.58308	5.49386	5.42206	13.1199	5.61287	5.46148	5.48985	0.350522
46693	A_55_P1967752	Tmem151a	NM_001001885	ref|Mus musculus transmembrane protein 151A (Tmem151a), mRNA [NM_001001885]	GTTTTCCAACTCTGAGCCCCAGCATCCTAAAATTCATATCTGCCTCTGTCAGCCACGCAG	283.563	337.125	292.125	394.813	460.438	400.875	285.438	338.813	1	1.13608	1.13608	8.14753	8.39714	8.19044	8.62503	8.84686	8.64701	8.15703	8.40435	0.384436
46694	A_55_P2210575	A830073O21Rik	AK080460	gb|Mus musculus 7 days neonate cerebellum cDNA, RIKEN full-length enriched library, clone:A730020G15 product:unclassifiable, full insert sequence. [AK080460]	TGCCAGATTCTGCTGTGTCTGAAGTCAGCTACAGTGTACTCATATACAATAAATTAAAGT	4027.06	4903.81	3415.69	3787.69	2990.44	5926.75	3547.31	4009	1	1.02103	1.02103	11.9755	12.2597	11.738	11.8871	11.5461	12.533	11.7925	11.969	0.984189
46695	A_30_P01026057	chr1:59449275-59474025_F	chr1:59449275-59474025_F	lincRNA:chr1:59449275-59474025 forward strand	TTACCATCAGGTGCTTTGGCTCATGTCACCTGAATGTTTTCAGGCAGAGAGTTATGCAGT	42.0625	41.1875	46.25	39.4375	44.875	45.5625	41	40.3125	0	1.01665	1.01665	5.39446	5.36413	5.53138	5.3015	5.48784	5.50978	5.35755	5.33316	0.726515
46696	A_30_P01026981	chr5:106351376-106352151_F	chr5:106351376-106352151_F	lincRNA:chr5:106351376-106352151 forward strand	GAGGTCATTGTCACTATTAAATGACAGATGTTTTCCTGAAAATCCCAGTATCCCTTCTGG	51	52.375	50.6875	47.75	49.0625	54	47.3125	52.0625	0	1.0031	1.0031	5.67243	5.71081	5.66356	5.57743	5.61655	5.75489	5.56415	5.70217	0.949358
46697	A_65_P14710	Gm4636	XM_001480985	ref|PREDICTED: Mus musculus predicted gene 4636 (Gm4636), mRNA [XM_001480985]	GATCAGAGCACTCATATTCTTAAGTCTATGACTGAAAAGATTGTGGGAAGAACTTTAGGA	161.438	172.875	221	189.938	198.313	202.563	186.625	170.375	1	1.01694	1.01694	7.33484	7.43359	7.7879	7.56938	7.63164	7.66223	7.544	7.41257	0.791699
46698	A_51_P212071	Olfr733	NM_146663	ref|Mus musculus olfactory receptor 733 (Olfr733), mRNA [NM_146663]	TCTTCCATACAGTAATATTTCCCTTATTGAATCCTGTTATTTATACCCTTCGAAACCAGG	41.5625	41.375	42.9375	43.6875	42.1875	41.875	41.0625	41.25	0	0.981202	-1.01916	5.37721	5.37069	5.42417	5.44915	5.39874	5.38802	5.35975	5.36632	0.243411
46699	A_55_P1967414	Asph	NM_001177855	ref|Mus musculus aspartate-beta-hydroxylase (Asph), transcript variant 8, mRNA [NM_001177855]	CAGACGACCGCAAATTTGAGATCAAACTTCTTAGCCCATCACAAACAATTAATAAAAGAA	56	56.625	67.1875	60.5625	53.25	87.625	52.8125	55.8125	1	1.03796	1.03796	5.80735	5.82337	6.07012	5.92035	5.73471	6.45327	5.72281	5.80252	0.905478
46700	A_55_P2200319	ENSMUST00000150973	ENSMUST00000150973	ref|PREDICTED: Mus musculus RIKEN cDNA A630014C17 gene (A630014C17Rik), partial miscRNA [XR_106224]	GCTGTGTGACACATGCAGACATACTGAGGAACTAGCTATCAGTAATAAAAATTACTAAAC	64.4375	63.5625	73.5	71.9375	69.9375	71.3125	60.375	62.1875	1	0.9648	-1.03648	6.00983	5.9901	6.19967	6.16867	6.12799	6.15608	5.91588	5.95855	0.539146
46701	A_30_P01025041	chr3:45163252-45179177_F	chr3:45163252-45179177_F	lincRNA:chr3:45163252-45179177 forward strand	AATGTCCTCGTGGTGTAACACATCGGACTCTGCCACACACGGTACCACCTACTACTTGCT	44.9375	48.6875	46.6875	47.75	49.6875	48.375	45.375	46.75	0	1.0113	1.0113	5.48985	5.60548	5.54496	5.57743	5.63481	5.59619	5.50383	5.54689	0.687249
46702	A_51_P495131	Prl7c1	NM_026206	ref|Mus musculus prolactin family 7, subfamily c, member 1 (Prl7c1), mRNA [NM_026206]	ACTATTCACTTCACTTAACATTCTTTCCATTCAATTATGCCATCACACAGGTGATGCCAA	42.0625	43.0625	45.6875	38.875	41.625	39.4375	41	41.25	0	0.962431	-1.03904	5.39446	5.42836	5.51373	5.28077	5.37938	5.3015	5.35755	5.36632	0.3392
46703	A_51_P508259	Ppm1n	NM_177691	ref|Mus musculus protein phosphatase, Mg2+/Mn2+ dependent, 1N (putative) (Ppm1n), mRNA [NM_177691]	TTTTTTAACCTATGCTACAAGGAGGTGGTGATAGACGTGATTATGAAATTTTACTTAATA	42.0625	46.125	48.375	41.5	41.625	40.5625	41	40.3125	0	0.918217	-1.08907	5.39446	5.52748	5.59619	5.37504	5.37938	5.34207	5.35755	5.33316	0.0679838
46704	A_51_P253227	Fbxo16	NM_015795	ref|Mus musculus F-box protein 16 (Fbxo16), mRNA [NM_015795]	GCTTGAAGAAGGAAGCCAGCTGCTGAGGTGTTGTCTTTCTTATGGAAAAATACCAGTTCA	348.5	325.063	296.75	200.625	245.5	162.813	221.563	308.625	1	0.801495	-1.24767	8.44501	8.34458	8.2131	7.64836	7.93958	7.34707	7.79157	8.26971	0.25905
46705	ERCC-00138_246	ERCC-00138_246	ERCC-00138_246			48.0625	49.875	42.375	49.6875	44.8125	50.4375	46.6875	46.75	0	0.993092	-1.00696	5.58684	5.64024	5.40514	5.63481	5.48583	5.65642	5.54496	5.54689	0.904342
46706	A_66_P110343	Snx10	NM_028035	ref|Mus musculus sorting nexin 10 (Snx10), transcript variant 1, mRNA [NM_028035]	CAGCCAGAAAGAATGCTGGCTCATAATAGATTCTTACCCAATGCCACTGTCAGTATCCCA	186.125	198.688	242.625	263.25	209.125	232.25	214.625	226.5	1	0.990807	-1.00928	7.54013	7.63436	7.92258	8.04029	7.70822	7.85953	7.74567	7.82337	0.99912
46707	A_55_P2109505	NAP097543-001	NAP097543-001	Unknown	ACTCTAAGCTACTTCCCCCTTTTCAAAGCATTGAATGAAGACTTCATTGGATTTTAGAGT	106040	125136	133024	142968	135927	149712	116425	130051	1	1.04919	1.04919	16.6942	16.9331	17.0213	17.1253	17.0525	17.1918	16.829	16.9887	0.566588
46708	A_51_P120615	Rabl3	NM_001042499	ref|Mus musculus RAB, member of RAS oncogene family-like 3 (Rabl3), mRNA [NM_001042499]	AATTACGTCCCAGAGTAACGAACTCATATACATTATGAGCCCGTGTTTGAGGTTTCATCA	324.5	333.813	374.125	360	323.125	339.75	374.313	329.438	1	0.981463	-1.01889	8.34207	8.3829	8.54738	8.49185	8.33595	8.40833	8.5481	8.36386	0.700558
46709	A_51_P207591	Anxa8	NM_013473	ref|Mus musculus annexin A8 (Anxa8), mRNA [NM_013473]	ATCCTCTGATCGTGGTCTCCGAGCCTGAAGAACATGACAGAACTCTTCTCAATATTCGTT	155.563	128.688	109.75	78.9375	114.563	75.125	187.563	100.5	1	1.01018	1.01018	7.28136	7.00773	6.77808	6.30264	6.84	6.23122	7.55123	6.65105	0.946586
46710	A_30_P01018231	chr12:16833551-16901804_R	chr12:16833551-16901804_R	lincRNA:chr12:16833551-16901804 reverse strand	AAGTCCTCTAAACATGATACAGATATATACAAAGGCGCCACATTTGGCCCCGTGTGTGCA	53.125	56.25	49.6875	50.9375	57.6875	49.5	50.8125	46.75	0	0.975	-1.02564	5.73132	5.81378	5.63481	5.67066	5.85019	5.62936	5.66711	5.54689	0.619802
46711	ERCC-00053_71	ERCC-00053_71	ERCC-00053_71			43.8125	43.0625	45.625	47.6875	48.8125	43.625	44.0625	46.75	0	1.017	1.017	5.45327	5.42836	5.51175	5.57554	5.60918	5.44708	5.46148	5.54689	0.650663
46712	A_30_P01033027	chr7:19905465-19927866_R	chr7:19905465-19927866_R	lincRNA:chr7:19905465-19927866 reverse strand	CCTCAATGTGTCCACTGGGACAATGTGTCCGTGGATGAATAGATACACAGCAAAAGATGT	40	49.875	45.0625	42.875	49	47	44.0625	46.75	0	1.05062	1.05062	5.32193	5.64024	5.49386	5.42206	5.61471	5.55459	5.46148	5.54689	0.350526
46713	A_30_P01026124	chr5:35975265-35982561_R	chr5:35975265-35982561_R	lincRNA:chr5:35975265-35982561 reverse strand	CATTATCACCCATTCGTTCCCCTTAAATAAGATATCTCAATGGTAACCGGTCTAATCAGC	54.875	53.125	54.125	50.5625	53.1875	50.75	48.6875	49.6875	0	0.95122	-1.05128	5.77808	5.73132	5.75822	5.66	5.73302	5.66534	5.60548	5.63481	0.103045
46714	A_51_P436652	Ccl7	NM_013654	ref|Mus musculus chemokine (C-C motif) ligand 7 (Ccl7), mRNA [NM_013654]	TTCTGAGAACTGTTGATGAAATGTGTTGATCACGGTCCTAAGGGATAGGAGCTGTCTGTA	181.063	109	126.313	163.188	215.75	111.625	88.9375	92.875	1	0.87857	-1.13821	7.50035	6.76818	6.98086	7.35039	7.75322	6.80252	6.47472	6.53722	0.476622
46715	A_51_P173022	Nsmce1	NM_026330	ref|Mus musculus non-SMC element 1 homolog (S. cerevisiae) (Nsmce1), mRNA [NM_026330]	AGGGTCAAAGTTGTGAGACGTGTGGAATTAGGATGCATTTGCCTTGTGTGGCCAAATACT	5752.31	6078.88	6533.69	6853.25	6424	6885.63	6700.38	7111.38	1	1.07547	1.07547	12.4899	12.5696	12.6737	12.7426	12.6493	12.7494	12.71	12.7959	0.144235
46716	A_66_P104186	A_66_P104186	A_66_P104186	Unknown	ATGTCATCAATGAATTCCCTGATGGAAAAACAGACCCAAGAGAGCATGTAGTGTTTTGAA	42.875	41.375	44.375	42.75	45.25	43	45.0625	46.75	0	1.05069	1.05069	5.42206	5.37069	5.47168	5.41785	5.49985	5.42626	5.49386	5.54689	0.069758
46717	ERCC-00007_60	ERCC-00007_60	ERCC-00007_60			52.9375	47	45.0625	47	50.1875	51.6875	46.8125	43.875	0	1.00293	1.00293	5.72622	5.55459	5.49386	5.55459	5.64926	5.69174	5.54882	5.45533	0.958272
46718	A_55_P2122604	Cbr2	NM_007621	ref|Mus musculus carbonyl reductase 2 (Cbr2), mRNA [NM_007621]	CAATGCAGCGCTGGTTATAATGCAGCCCTTCCTGGAAGTTACCAAGGAAGCCTTTGACAG	88.4375	98.3125	74.4375	57.6875	73.75	64.875	63	69.3125	1	0.849667	-1.17693	6.46659	6.6193	6.21796	5.85019	6.20457	6.01959	5.97728	6.11504	0.277623
46719	A_51_P116616	Rbm14	NM_019869	ref|Mus musculus RNA binding motif protein 14 (Rbm14), mRNA [NM_019869]	TCCCTATCTCTCCAAGTAGGTGGTGTTAGAAATCTTAATTCTTTTCCCTTCTTTTGTATG	8665.19	8395.06	7548.13	8436.19	7590.69	8068.44	8003.56	8233	1	0.965232	-1.03602	13.081	13.0353	12.8819	13.0424	12.89	12.9781	12.9664	13.0072	0.363045
46720	A_30_P01028314	chr6:35201798-35217831_R	chr6:35201798-35217831_R	lincRNA:chr6:35201798-35217831 reverse strand	GCTCCAGCTCCAGCTCGGCTCCGGGACTCCTCCCCGGCGCGAGGGCGGAACCCGCTGCCA	654.5	722.125	591.25	635.625	573.313	780.938	632.313	648.813	1	1.01224	1.01224	9.35425	9.4961	9.20762	9.31203	9.16318	9.60906	9.3045	9.34166	0.916511
46721	A_55_P2127934	Palm3	NM_028877	ref|Mus musculus paralemmin 3 (Palm3), mRNA [NM_028877]	CCCTTCTGCAATGAAGCCTTTATACTTGAAAATTAAATGTTAAGGCACTCTGGCTTTAAG	304.75	347.875	408.813	605.438	353.938	566.375	398.063	412.875	1	1.03862	1.03862	8.25148	8.44243	8.6753	9.24184	8.46735	9.14561	8.63685	8.68956	0.761998
46722	A_30_P01030093	chr6:100162756-100178531_F	chr6:100162756-100178531_F	lincRNA:chr6:100162756-100178531 forward strand	CTTGTGGAGTACAGCTAGGACTCACTTCAGCTGCAGTATGACCACCATGAGAGCATCCGG	41.5625	44.625	39.3125	42.8125	43.3125	45.6875	43.0625	46.75	0	1.06238	1.06238	5.37721	5.47978	5.29692	5.41996	5.43671	5.51373	5.42836	5.54689	0.117852
46723	A_30_P01026246	chr1:161064402-161096518_F	chr1:161064402-161096518_F	lincRNA:chr1:161064402-161096518 forward strand	TGGCAGAACATATGCCCTGATTAAGATTTATGTATTCAGTTCCGATGAATCTACATAGGG	40.875	43.9375	45.625	41.625	44.8125	41.9375	41.5	43.875	0	1.00036	1.00036	5.35315	5.45738	5.51175	5.37938	5.48583	5.39017	5.37504	5.45533	0.979922
46724	A_51_P213334	Hdac11	NM_144919	ref|Mus musculus histone deacetylase 11 (Hdac11), mRNA [NM_144919]	AGACCTTGAGTGAGCTACAATCTCCATTGGGCTCACCCAAAGTGCCCAATTTTCATCTTT	818.063	801.625	825.563	677.125	654	534.688	745.125	1008.13	1	0.942213	-1.06133	9.67607	9.64678	9.68923	9.40328	9.35315	9.06255	9.54134	9.97747	0.575945
46725	A_55_P1973874	Gm7991	XM_003085038	ref|PREDICTED: Mus musculus predicted gene 7991 (Gm7991), mRNA [XM_003085038]	CTGAGTGGGAAGAACTTTTTCGAATCTTGGACATTGACATGAATACTGATTTGAACTTTA	43.125	43.0625	44.0625	37.875	43.8125	41.1875	37.6875	45.0625	0	0.99777	-1.00224	5.43045	5.42836	5.46148	5.24317	5.45327	5.36413	5.23601	5.49386	0.959132
46726	A_52_P330289	Inpp4b	NM_001024617	ref|Mus musculus inositol polyphosphate-4-phosphatase, type II (Inpp4b), mRNA [NM_001024617]	CGGCATTTCAGATTTGAGGAAAGTTGCATTTAAAATAACTGAAGCCACGTCCAATGATGT	128.563	143.375	114.063	157.625	141.875	144.125	93.625	112.375	1	0.905034	-1.10493	7.00633	7.16365	6.83369	7.30035	7.14848	7.17118	6.54882	6.81218	0.418443
46727	A_30_P01032631	chr8:72105642-72105922_R	chr8:72105642-72105922_R	lincRNA:chr8:72105642-72105922 reverse strand	TATAGAAACTAATTAAATGAGTCCTCTCTCTGTGACCCAAAAAGGACACTTGACATTACC	962.313	1020.44	699.75	767.563	545.063	978.25	829	1069.31	1	0.991756	-1.00831	9.91036	9.99498	9.4507	9.58414	9.09028	9.93406	9.69523	10.0625	0.880303
46728	A_55_P2045158	ENSMUST00000111201	ENSMUST00000111201	ens|MLX interacting protein-like Gene [Source:MGI (curated);Acc:MGI:1927999] [ENSMUST00000111201]	TCCGAATATATTCTAGAACTGGGCATGGTGATGCACACCTTTAATCCCAGTACTTGGGAG	868.25	1264.31	713.688	751.688	656.875	1493.25	741.625	951.875	1	1.06829	1.06829	9.76197	10.3041	9.47915	9.55399	9.35948	10.5442	9.53455	9.89463	0.861764
46729	A_51_P126563	Otc	NM_008769	ref|Mus musculus ornithine transcarbamylase (Otc), nuclear gene encoding mitochondrial protein, mRNA [NM_008769]	ACACCGCTCGTGTCTTATCTAGCATGACAGATGCAGTGTTAGCTCGAGTGTATAAACAAT	103.75	42.5625	54.125	47	47.6875	48.0625	288.688	62.875	1	1.80778	1.80778	6.69697	5.41151	5.75822	5.55459	5.57554	5.58684	8.17337	5.97441	0.517082
46730	A_55_P2260094	Tcf7l2	NM_001142918	ref|Mus musculus transcription factor 7-like 2, T-cell specific, HMG-box (Tcf7l2), transcript variant 1, mRNA [NM_001142918]	TGTTATGTAGTTCGGATAGCTTAGTTTTAAAAGACTGATTTAAAAAACAAAAAGAAAAAA	107.875	100.438	107.375	113.375	102.438	109.875	102.813	107.5	1	0.984998	-1.01523	6.75322	6.65016	6.74651	6.82496	6.67861	6.77972	6.68388	6.74819	0.645319
46731	A_51_P519189	Eif3i	NM_018799	ref|Mus musculus eukaryotic translation initiation factor 3, subunit I (Eif3i), mRNA [NM_018799]	AGCTGTCGTCTCTGGGACTGTGAAACAGGGAAGCAGCTGGCCCTACTCAAGACCAACTCA	10836.4	11122.7	11569.4	11566	10864.3	10359.9	12137.8	10894.8	1	0.981423	-1.01893	13.4036	13.4412	13.498	13.4976	13.4073	13.3387	13.5672	13.4114	0.608109
46732	A_52_P515497	Atp1a1	NM_144900	ref|Mus musculus ATPase, Na+/K+ transporting, alpha 1 polypeptide (Atp1a1), mRNA [NM_144900]	AAAGGAAAACCTGGAAAGACTGAAAGATTACGTTTTATATCTGGATTTTTACAAATAAAG	19647	14624.1	15352.8	17981.9	11596.6	14386.1	14933.4	17310.8	1	0.861271	-1.16108	14.262	13.8361	13.9062	14.1343	13.5014	13.8124	13.8663	14.0794	0.20608
46733	A_55_P2113723	Pecr	AK135714	gb|Mus musculus in vitro fertilized eggs cDNA, RIKEN full-length enriched library, clone:7420405J16 product:peroxisomal trans-2-enoyl-CoA reductase, full insert sequence. [AK135714]	TATTACCTGCAGTGTTGGTTCCAGCAGCCCCAAGCAAGCCAGATAATGACAGACTCGTGA	591.25	542.375	415.938	348.188	334.188	458.125	426.438	540.313	1	0.92692	-1.07884	9.20762	9.08315	8.70022	8.44372	8.38452	8.8396	8.73619	9.07765	0.6774
46734	A_30_P01028171	chr5:15033568-15033987_F	chr5:15033568-15033987_F	lincRNA:chr5:15033568-15033987 forward strand	ACCATGAGATTCTGTATGAAGTAAATAATATATTCAACAGAGGGGCAGATGTGCAGACAG	43.8125	42.625	45.6875	43.6875	44.8125	41.9375	40	41.25	0	0.955563	-1.0465	5.45327	5.41363	5.51373	5.44915	5.48583	5.39017	5.32193	5.36632	0.151127
46735	A_51_P207622	Fmod	NM_021355	ref|Mus musculus fibromodulin (Fmod), mRNA [NM_021355]	GGCAAGCGTGGTTTTCAAAACATGAGAAAGAGCCTCTGCTCATCCTTTGGTCTAGTATGA	669.438	730.438	681.938	1032.06	982.625	1109.5	780.813	764.125	1	1.16802	1.16802	9.38681	9.51262	9.4135	10.0113	9.9405	10.1157	9.60883	9.57766	0.285593
46736	A_55_P2113523	Whsc1	NM_001177884	ref|Mus musculus Wolf-Hirschhorn syndrome candidate 1 (human) (Whsc1), transcript variant 3, mRNA [NM_001177884]	TTATGGGAGCCCACATCAGTCAAGTTGGACTTGAACTCAGCCGCCCTGTACTGCACTTAG	362	365.625	435.313	386.25	442.688	433.313	399.813	398.375	1	1.08069	1.08069	8.49985	8.51422	8.76591	8.59339	8.79015	8.75927	8.64318	8.63798	0.166491
46737	A_30_P01032514	chr9:96664617-96683617_R	chr9:96664617-96683617_R	lincRNA:chr9:96664617-96683617 reverse strand	ACCATCTGTCTTGTTACTAACCAAATGCGAAAGTTGACACGGTAAGAAATCTACAAAAAA	41.5625	43.625	55.25	41.625	53.75	47.125	45.75	47.9375	0	1.06866	1.06866	5.37721	5.44708	5.7879	5.37938	5.74819	5.55842	5.5157	5.58308	0.385053
46738	A_30_P01033346	chr14:52864224-52878449_R	chr14:52864224-52878449_R	lincRNA:chr14:52864224-52878449 reverse strand	GTACCTGAGGTTTCTTTTAAAGCTGTTCTGAGCAGTTCTGTAGGTAATTTTCTCTTAATT	54.875	55.375	81.25	52.0625	50.25	57.25	44.9375	53.375	1	0.845009	-1.18342	5.77808	5.79116	6.3443	5.70217	5.65105	5.8392	5.48985	5.73809	0.224114
46739	A_51_P334685	Esyt1	NM_011843	ref|Mus musculus extended synaptotagmin-like protein 1 (Esyt1), mRNA [NM_011843]	CAGAGATAGACCTTTCCCAGGGTGCAGCCCAGTGGTATGACCTGATGGATGACAGAGATA	1700.06	1817.44	1815.44	2027.63	1751.13	1658	1410.44	1621.19	1	0.875035	-1.14281	10.7314	10.8277	10.8261	10.9856	10.7741	10.6952	10.4619	10.6628	0.0619467
46740	A_30_P01031604	chr5:26374425-26393675_F	chr5:26374425-26393675_F	lincRNA:chr5:26374425-26393675 forward strand	GATTGTTCTCTCGGGCCTCCATGTTCTTCATCTCTAAGTCGTGTAGAAATGTCATGATCT	119.375	110.625	193.375	94.4375	110.563	103.75	112.063	95	1	0.813762	-1.22886	6.89936	6.78953	7.59526	6.56129	6.78872	6.69697	6.80817	6.56986	0.325554
46741	A_30_P01019366	chr8:91569369-91594119_F	chr8:91569369-91594119_F	lincRNA:chr8:91569369-91594119 forward strand	TTTCTGATGATTTGTGGGAACATTGGAGCGGTCAGAGGAACATGGACTCTGCATACCATA	44.8125	43.0625	48.0625	46.375	40	45.9375	44.0625	46.75	0	0.969489	-1.03147	5.48583	5.42836	5.58684	5.53528	5.32193	5.5216	5.46148	5.54689	0.4761
46742	A_30_P01030128	chr11:82588507-82594501_F	chr11:82588507-82594501_F	lincRNA:chr11:82588507-82594501 forward strand	CCTAACAAAGCCCAACTGTTTGCCCTTCCCAGACTGAACAAGGCCTGAATACTTTTATTT	54.875	51.9375	58.4375	54.0625	60.5625	54.0625	56.3125	50.9375	0	1.01168	1.01168	5.77808	5.6987	5.86882	5.75656	5.92035	5.75656	5.81538	5.67066	0.818048
46743	A_55_P2296641	ENSMUST00000094228	ENSMUST00000094228	ens|RIKEN cDNA 4930449A18 gene Gene [Source:MGI Symbol;Acc:MGI:1921922] [ENSMUST00000094228]	GCTATGGTCATAGTCTTCCCAGAATAGGCTTAGTTTAGAAAACAAGTCAACTAAACCTCC	66.5	57.875	62.5	55	54.875	54.0625	57.25	58.5	0	0.928941	-1.0765	6.05528	5.85487	5.96578	5.78136	5.77808	5.75656	5.8392	5.87036	0.168081
46744	A_55_P1994453	Hoxd3	NM_010468	ref|Mus musculus homeobox D3 (Hoxd3), mRNA [NM_010468]	TAGTTGATGTTAAAGGATTGAGATCACAAATGGTCCTTCATGGGTAGAGTCAGGCAGCCC	75.625	56.625	88.4375	69.1875	73	62.875	50.6875	50.9375	1	0.819319	-1.22053	6.24079	5.82337	6.46659	6.11244	6.18982	5.97441	5.66356	5.67066	0.173227
46745	(+)E1A_r60_a104	E1A_r60_a104	E1A_r60_a104			44.9375	47.125	48.6875	41.5	45.25	44.625	45.8125	41.25	0	0.97085	-1.03002	5.48985	5.55842	5.60548	5.37504	5.49985	5.47978	5.51767	5.36632	0.520686
46746	ERCC-00069_99	ERCC-00069_99	ERCC-00069_99			43.8125	41.375	42.875	42.875	41.625	46.25	43.0625	39.75	0	0.998537	-1.00146	5.45327	5.37069	5.42206	5.42206	5.37938	5.53138	5.42836	5.31288	0.937377
46747	A_55_P2106459	Zfhx3	NM_007496	ref|Mus musculus zinc finger homeobox 3 (Zfhx3), mRNA [NM_007496]	CATGGAGACTAACAGAACCGCAAGGGACTTTCAAACTGAAAAAGAAATTTGTCACAAAAA	553.938	845.438	660.125	1827.19	877.563	1317.38	816.5	1620.06	1	1.19163	1.19163	9.11358	9.72356	9.3666	10.8354	9.77736	10.3635	9.67331	10.6618	0.452515
46748	A_30_P01025857	chr14:77006215-77063293_F	chr14:77006215-77063293_F	lincRNA:chr14:77006215-77063293 forward strand	ATTCCAGTTTTAGATGCTCCACATCAAAAACAAGAGTGGCATGTGGTGGGATGATGCCTG	63.25	70.9375	62.875	67.8125	68.625	67.5	68.625	76.5625	1	1.06206	1.06206	5.98299	6.14848	5.97441	6.08348	6.10066	6.07682	6.10066	6.25857	0.192549
46749	A_52_P97670	Atad2b	NM_001099628	ref|Mus musculus ATPase family, AAA domain containing 2B (Atad2b), mRNA [NM_001099628]	GTAGAGAGGCTTCGAATGTGGACAGATACAGAATTTGAAAATATGGATATGTATTCAAGG	1211	1320.56	1051.75	1013.88	980.438	1228.25	1080.31	1225.19	1	0.981945	-1.01839	10.242	10.3669	10.0386	9.98567	9.93728	10.2624	10.0772	10.2588	0.843932
46750	A_51_P128397	Nr4a3	NM_015743	ref|Mus musculus nuclear receptor subfamily 4, group A, member 3 (Nr4a3), mRNA [NM_015743]	AGAATCAGCCTTTTTGGAGCTGTTTGTTCTTAGACTTTCCATCAGGTCAAACACTGCTGA	44.375	41.375	42.3125	41.5	42.9375	43.5625	44.875	38.25	0	1.00037	1.00037	5.47168	5.37069	5.40301	5.37504	5.42417	5.44501	5.48784	5.25739	0.979346
46751	A_55_P2003628	ENSMUST00000119995	ENSMUST00000119995	ens|seminal vesicle antigen-like 2 Gene [Source:MGI (curated);Acc:MGI:1934254] [ENSMUST00000119995]	GGTGTTTCTACCTTTTCTACTCATACAGGAACAATCCACTTTCACTAGATATGATAGTTT	40	41.875	41	42.875	41.625	43.5625	42.25	41.25	0	1.01772	1.01772	5.32193	5.38802	5.35755	5.42206	5.37938	5.44501	5.40088	5.36632	0.38874
46752	A_51_P295816	Cep192	NM_027556	ref|Mus musculus centrosomal protein 192 (Cep192), mRNA [NM_027556]	ACTAATCGGTGAATCCCTTGGAAAAAGTTAACTAGAATACATATTGTGTAAATGACCTGC	676.125	869.938	824.5	880.188	785.438	867.75	924.813	802.813	1	1.04001	1.04001	9.40115	9.76477	9.68738	9.78167	9.61735	9.76114	9.85302	9.64892	0.574822
46753	A_55_P1995055	Prr7	NM_001030296	ref|Mus musculus proline rich 7 (synaptic) (Prr7), mRNA [NM_001030296]	AACTCCTAGCCTGACTGCGAGGCTTTTTAAATGCTTCCCTTGGACTGCAGGGAGGGGTGG	628.375	428.25	460.25	664.75	349.875	422.063	381	470.813	1	0.744285	-1.34357	9.29548	8.74231	8.84627	9.37667	8.4507	8.72131	8.57365	8.87901	0.0676406
46754	A_30_P01029446	chr10:95729303-95755173_F	chr10:95729303-95755173_F	lincRNA:chr10:95729303-95755173 forward strand	TATCTCCAGTTGTTGTCTCCTGGGTGCAACTCTTTCTCTCTCTGCTTGGATATTTCACTT	117.5	85.5	126.063	106.813	107.438	82.4375	115.938	85.25	1	0.89719	-1.11459	6.87652	6.41785	6.978	6.73894	6.74736	6.36523	6.85721	6.41363	0.397282
46755	A_55_P2068867	A_55_P2068867	A_55_P2068867	Unknown	GCACCCATTTCAAAGCAAAGTGTCACCCTCAAAACCCAGTTGGAGAGCCGGTTGGGCTGA	44.8125	43.625	45.6875	47.6875	46.8125	43.5625	52.9375	47.9375	0	1.05191	1.05191	5.48583	5.44708	5.51373	5.57554	5.54882	5.44501	5.72622	5.58308	0.3151
46756	A_30_P01019343	chr6:93029101-93031007_F	chr6:93029101-93031007_F	lincRNA:chr6:93029101-93031007 forward strand	GTAACTGGAGTATATAATTCTTCAGGTCTCCAAGTTTAAATTGCTTGGTAAAATTTCCCC	47.3125	46.125	44.0625	44.5	38.25	44.625	49.875	45.375	0	0.978709	-1.02175	5.56415	5.52748	5.46148	5.47573	5.25739	5.47978	5.64024	5.50383	0.671276
46757	A_51_P226882	Sh2d2a	NM_021309	ref|Mus musculus SH2 domain protein 2A (Sh2d2a), transcript variant 1, mRNA [NM_021309]	TCAGGACACACAGAGAAAGTATGGGCCTCCCAACAGAAGGCGACATCCCAGGCATCCAGA	107.75	87.5625	99.1875	99.8125	100.063	87.0625	101.875	83.25	1	0.944049	-1.05927	6.75154	6.45224	6.63209	6.64115	6.64476	6.44398	6.67066	6.37938	0.409082
46758	A_30_P01027742	chr14:27176652-27227602_R	chr14:27176652-27227602_R	lincRNA:chr14:27176652-27227602 reverse strand	TGAGGCTCTGGTCCTGGTCTGTGTCCTGTCTGAGTTCATGCTGGACTTTTTCACACCTAG	159.688	199.875	159.438	198.688	157.625	206.438	190.875	176.688	1	1.01942	1.01942	7.31911	7.64295	7.31685	7.63436	7.30035	7.68956	7.57648	7.46506	0.820065
46759	A_55_P1959753	ENSMUST00000118424	ENSMUST00000118424	Unknown	ACAGCCAGGACTGCACTGCACAGATAGCCCTGTCTCGAAAAAACAAAAAACAAAAAACAA	712.688	746.563	475.688	450.313	412.313	664.5	422.813	570.313	1	0.867807	-1.15233	9.47713	9.54412	8.89387	8.81478	8.6876	9.37613	8.72388	9.15561	0.468324
46760	A_55_P2050426	Ankrd50	NM_001167883	ref|Mus musculus ankyrin repeat domain 50 (Ankrd50), mRNA [NM_001167883]	GTATGCGAAAACATCCCGATGTACATGAAGTGCAGAATAAATCTATTTGCTTTACAGAAG	824.5	852	900.563	994.188	843.813	999.063	932.813	805.125	1	1.00268	1.00268	9.68738	9.73471	9.81468	9.95737	9.72078	9.96443	9.86544	9.65307	0.980028
46761	A_55_P1952449	Dyx1c1	NM_026314	ref|Mus musculus dyslexia susceptibility 1 candidate 1 homolog (human) (Dyx1c1), transcript variant 1, mRNA [NM_026314]	CATAACCACATAGTTTTCTTTGTATCATTTGTCGTTTGAGGCTAGACCAGTTAGAGTATA	150.563	149.5	155.188	149.063	165.313	147.438	145.125	132.188	1	0.97642	-1.02415	7.23422	7.224	7.27787	7.21978	7.36906	7.20396	7.18115	7.04645	0.586118
46762	A_55_P2051556	Spin1	NM_011462	ref|Mus musculus spindlin 1 (Spin1), transcript variant 1, mRNA [NM_011462]	GTGCATTTGTATTAGAAATGTAAGTTTTAAGGATGGCCTTGTTGCCTTCTATCAAGTTCT	77.9375	71.9375	100.5	90	82.375	88.5625	86.625	74.75	1	0.976313	-1.02426	6.28425	6.16867	6.65105	6.49185	6.36413	6.46862	6.43671	6.224	0.83869
46763	A_55_P2059288	A_55_P2059288	A_55_P2059288	Unknown	TTTTCCCCTGTTGAGACCAAGAGTTTCCTGTATTTTATGCTTAGTATATGGATGTTCTAA	44.9375	44.875	45.6875	40.375	45.25	42.9375	45.6875	43.875	0	1.01066	1.01066	5.48985	5.48784	5.51373	5.33539	5.49985	5.42417	5.51373	5.45533	0.729682
46764	A_30_P01029381	chr6:148162552-148176577_R	chr6:148162552-148176577_R	lincRNA:chr6:148162552-148176577 reverse strand	AATTGGCTTAATCCCCATTGAGTAACATATTACATTATAATCTCAAAAAATTATGTAAAC	46.75	39.75	44.0625	47	47.6875	42.9375	42.25	41.25	0	0.980641	-1.01974	5.54689	5.31288	5.46148	5.55459	5.57554	5.42417	5.40088	5.36632	0.72076
46765	ERCC-00144_60	ERCC-00144_60	ERCC-00144_60			42.0625	41.375	46.75	40.375	44.8125	42.25	43.0625	40.125	0	0.998168	-1.00184	5.39446	5.37069	5.54689	5.33539	5.48583	5.40088	5.42836	5.32643	0.980134
46766	A_55_P2040105	Qser1	NM_001123327	ref|Mus musculus glutamine and serine rich 1 (Qser1), mRNA [NM_001123327]	TCTTCGAGAATGTAGCGTTATTAAACACCACCAGCGGCCTTCAGTTACCCAGTCTATTCA	238.25	334.5	271.75	323	276.563	322.125	343.75	340.938	1	1.09925	1.09925	7.89633	8.38586	8.08614	8.33539	8.11146	8.33148	8.42522	8.41337	0.326212
46767	A_55_P2063126	Inadl	NM_172696	ref|Mus musculus InaD-like (Drosophila) (Inadl), transcript variant 1, mRNA [NM_172696]	CAAGTGCGATCTTGCTTACTTTTGATGGAATGGCGGCGTTAAATACACATTTTGAAATGA	1044	1218.5	1200.25	1192.75	1120.13	1220.38	1182.88	1597.69	1	1.10001	1.10001	10.0279	10.2509	10.2291	10.2201	10.1295	10.2531	10.2081	10.6418	0.353093
46768	A_30_P01029588	chr11:5377054-5377725_R	chr11:5377054-5377725_R	lincRNA:chr11:5377054-5377725 reverse strand	TTTCTCCCCACATCCCATAGTAGTCACTAAAAGCACTTTAAATTGTTGTTTGTTTCTACT	45.9375	46.125	48.6875	48.6875	54.375	47.8125	48.125	44.0625	0	1.02606	1.02606	5.5216	5.52748	5.60548	5.60548	5.76487	5.57932	5.58871	5.46148	0.632843
46769	A_55_P2077826	Ppp1cc	NM_013636	ref|Mus musculus protein phosphatase 1, catalytic subunit, gamma isoform (Ppp1cc), mRNA [NM_013636]	AGGCCTGAACCCGTCCATTCAGAAAGCTTCAAATTATAGAAACAACACTGTCCTATACGA	14085.5	15211.4	15190.4	15160.4	14317.3	14711.2	16367.3	14473	1	1.00371	1.00371	13.7819	13.8929	13.8909	13.888	13.8055	13.8446	13.9985	13.8211	0.941203
46770	A_55_P1987146	Gpr115	NM_030067	ref|Mus musculus G protein-coupled receptor 115 (Gpr115), mRNA [NM_030067]	TCAGGTCAGATTCAGTGTCAGTGGTGGGGTTGGAGATCAAACATGAATGATAATATTGTA	51.9375	61.25	50.5	52.0625	44.8125	50.375	49.1875	46.75	0	0.885863	-1.12884	5.6987	5.93664	5.65821	5.70217	5.48583	5.65464	5.62022	5.54689	0.0584499
46771	A_30_P01020954	chr8:108120629-108123201_F	chr8:108120629-108123201_F	lincRNA:chr8:108120629-108123201 forward strand	TTTGAGGCATACCCTTGGCCCATCACCTTTGACATCCATGATAAAAAGTAAGAGCTAATC	198.875	271.75	160.25	195.25	172.5	296.688	148.5	200.375	1	0.990241	-1.00985	7.63572	8.08614	7.32418	7.60918	7.43045	8.2128	7.21432	7.64656	0.89179
46772	A_52_P700056	Gm11428	NM_001081957	ref|Mus musculus predicted gene 11428 (Gm11428), mRNA [NM_001081957]	AAATGGTTGACAGCCATGTGGAAGATGGATTCAATCTTCATAAACATGAATGATGGCCAG	130.75	167.875	141.813	114.063	192.813	105.875	446.313	180.188	1	1.66851	1.66851	7.03067	7.39124	7.14785	6.83369	7.59106	6.72622	8.80191	7.49336	0.260431
46773	A_55_P2084965	Klk13	NM_001039042	ref|Mus musculus kallikrein related-peptidase 13 (Klk13), mRNA [NM_001039042]	AAACACTCCAGAGCAGAGATGGACAAAGGGCACACAATAAAATTGTGTTCATTTGCCCGC	102.625	114.5	114.438	130.438	118.188	293.938	74.5625	98.875	1	1.26745	1.26745	6.68124	6.8392	6.83842	7.02722	6.88494	8.19937	6.22038	6.62753	0.763568
46774	A_55_P2430122	Ilf2	NM_026374	ref|Mus musculus interleukin enhancer binding factor 2 (Ilf2), mRNA [NM_026374]	AAATATCTACCTGGGATGGAGTGATTGTGACACCCTCAGAAAAGGCTTATGAGAAGCCAC	3468.31	3773.63	3926.75	3995.81	4432.69	4162.75	3582.56	3326.88	1	1.02245	1.02245	11.76	11.8817	11.9391	11.9643	12.114	12.0233	11.8068	11.7	0.822867
46775	A_30_P01020297	chr8:37582187-37621987_R	chr8:37582187-37621987_R	lincRNA:chr8:37582187-37621987 reverse strand	AGACAGTGATGTCACAGTTACCAAATTTCCTGCACGGTCAACAGGCCTCCCTTTAAACTT	45.8125	49.5	49.8125	50.9375	53.125	78	57.1875	48.875	1	1.20975	1.20975	5.51767	5.62936	5.63844	5.67066	5.73132	6.2854	5.83763	5.61102	0.145498
46776	A_30_P01019117	chr12:85210777-85262127_F	chr12:85210777-85262127_F	lincRNA:chr12:85210777-85262127 forward strand	TTCCAATGCACAAAGGCAGGGAGGACTTAGAGATCACACTTCCAGTCTCAAAGCTGAATA	53	49.9375	58.25	57.4375	54.1875	59.5	63.8125	58.125	0	1.07776	1.07776	5.72792	5.64205	5.86419	5.84392	5.75989	5.89482	5.99577	5.86109	0.178915
46777	A_30_P01020601	chr13:78370478-78371404_F	chr13:78370478-78371404_F	lincRNA:chr13:78370478-78371404 forward strand	GGGTCACAGGCTTTTGATCAAAAGTTTGTCTTTCTAATGTTCTCCTATGTGATTACATTA	64.3125	66.375	56.625	69.1875	64.25	73.4375	61.375	59.625	1	1.00853	1.00853	6.00703	6.05257	5.82337	6.11244	6.00562	6.19845	5.93958	5.89785	0.903539
46778	A_30_P01031414	chr3:146645022-146646977_F	chr3:146645022-146646977_F	lincRNA:chr3:146645022-146646977 forward strand	TGCGCTTGAAATGTCAACAAATTGTGCAGTTGGCATTGCCATAGCATGATCTACTGTGTG	664.125	627.188	782.875	631	578.938	532.5	611.938	755.5	1	0.916341	-1.0913	9.37531	9.29275	9.61264	9.3015	9.17727	9.05664	9.25724	9.56129	0.350992
46779	A_55_P2016249	Ppid	NM_026352	ref|Mus musculus peptidylprolyl isomerase D (cyclophilin D) (Ppid), mRNA [NM_026352]	AGGATGCTTGAAAATGTAGAAGTGAATGGTGAAAAACCTGCCAAACTCTGTGTTATTGCA	2046.25	2059.94	2104	1881.06	2176.69	1787.06	2153.31	2191.06	1	1.0268	1.0268	10.9988	11.0084	11.0389	10.8773	11.0879	10.8034	11.0723	11.0974	0.679286
46780	A_51_P112223	Gsta4	NM_010357	ref|Mus musculus glutathione S-transferase, alpha 4 (Gsta4), mRNA [NM_010357]	GCTGGAGTGGAGTTTGAGGAAGAATTTCTTGAGACAAGGGAACAGTATGAGAAGATGCAA	1595.5	925.813	990.813	1249.63	1376.31	958.688	1126	1777.19	1	1.10005	1.10005	10.6398	9.85458	9.95247	10.2873	10.4266	9.90492	10.137	10.7954	0.631217
46781	A_52_P15674	ENSMUST00000056086	ENSMUST00000056086	ens|RIKEN cDNA 4930442H23 gene Gene [Source:MGI Symbol;Acc:MGI:1922144] [ENSMUST00000056086]	CAAAACCCGAAAACCAGCGCTCATTGGACTACGACTTTAACCGGAAATTGAATGCACACG	46.75	46.125	47.25	49.75	44.8125	45.375	47	43.875	0	0.953588	-1.04867	5.54689	5.52748	5.56224	5.63662	5.48583	5.50383	5.55459	5.45533	0.0739063
46782	A_30_P01029334	chr13:74521146-74528671_R	chr13:74521146-74528671_R	lincRNA:chr13:74521146-74528671 reverse strand	TAGTCTACAAACTTGGGTTTGGATTATTTGATCTTGAAGGTAGCTCCCAGCGAGGAGAGA	43.125	43.625	44.9375	49.3125	48.8125	47	48.0625	40.3125	0	1.01761	1.01761	5.43045	5.44708	5.48985	5.62388	5.60918	5.55459	5.58684	5.33316	0.774747
46783	A_30_P01020965	chr16:94055900-94120575_R	chr16:94055900-94120575_R	lincRNA:chr16:94055900-94120575 reverse strand	GGGACAGGGACGCCAGGGGTCAGGTGAGTCGGGGTGCCGGGCTCGGGCAGGTGCGGGAGA	173.375	190.875	211.438	184.063	162.188	142.875	193.438	170.75	1	0.880882	-1.13523	7.43775	7.57648	7.72409	7.52406	7.34152	7.15861	7.59573	7.41574	0.134751
46784	A_30_P01020172	chr16:11024315-11055740_F	chr16:11024315-11055740_F	lincRNA:chr16:11024315-11055740 forward strand	TTATGTTTTGAGGAGTGACTGAAAGGTGAGCACTGCACTTGATAAAGGAATCAGCATATG	39.75	48.625	42.9375	43.8125	42.9375	47	43.0625	46.75	0	1.02641	1.02641	5.31288	5.60363	5.42417	5.45327	5.42417	5.55459	5.42836	5.54689	0.587708
46785	A_30_P01027851	chr16:57811599-58042454_F	chr16:57811599-58042454_F	lincRNA:chr16:57811599-58042454 forward strand	CGAACTGATGCCTTCATATTTTTCAGGGACAACAAGCAAAAGTTAACAACTGGAAATCAG	44.625	46.125	39.8125	41.5	41.875	47	47	48.8125	0	1.07337	1.07337	5.47978	5.52748	5.31515	5.37504	5.38802	5.55459	5.55459	5.60918	0.183992
46786	A_52_P509965	Ager	NM_007425	ref|Mus musculus advanced glycosylation end product-specific receptor (Ager), mRNA [NM_007425]	ACTCACAGCCAGTGTCCCTAATAAGGTGGGGACATGTGTGTCTGAGGGAAGCTACCCTGC	118.125	95.625	95.8125	111.5	103.063	105.875	97	90.625	1	0.941815	-1.06178	6.88417	6.57932	6.58214	6.8009	6.68738	6.72622	6.59991	6.50184	0.403525
46787	A_30_P01033375	chr1:167797702-167798519_R	chr1:167797702-167798519_R	lincRNA:chr1:167797702-167798519 reverse strand	CTTCTCAGCAACATTAAACTCTGGCCTATAGCATCATAAGACCTGTCGCCTGGGGTGGGA	149.688	197.25	183.5	207.25	174.375	175	202.875	226.438	1	1.05558	1.05558	7.22581	7.62388	7.51964	7.69523	7.44605	7.45121	7.66445	7.82297	0.582349
46788	A_55_P1965075	Gm4889	XM_146296	ref|PREDICTED: Mus musculus predicted gene 4889 (Gm4889), mRNA [XM_146296]	GCCCCTGTGAAGGCCCCATTGAAAAGACTCCTGCACGTGAAGACAGATGGACTGCTGTGA	133575	142740	147406	154920	145153	133575	137930	140822	1	0.96343	-1.03796	17.0273	17.123	17.1694	17.2412	17.1472	17.0273	17.0736	17.1035	0.348109
46789	A_55_P1982593	Rad51l3	NM_011235	ref|Mus musculus RAD51-like 3 (S. cerevisiae) (Rad51l3), mRNA [NM_011235]	ATTGTGTGAGATCTCATGGAGCCCCTGGCCAGGGGATGCTGCAGTGAGAGAGACCTAGAA	1309.06	1276.38	1217.5	901.563	1144	692.563	1020.44	1564.44	1	0.939832	-1.06402	10.3543	10.3178	10.2497	9.81628	10.1599	9.4358	9.99498	10.6114	0.640865
46790	A_52_P456059	Pfdn1	NM_026027	ref|Mus musculus prefoldin 1 (Pfdn1), mRNA [NM_026027]	TTATTCTACAGTCCAAGGAAGTAATTCACAACCAGCTGTTAGAAAAACAGAAAATAGCAG	5843.31	5679.38	5656.13	5116.5	5338.25	4762.69	5164.63	6252.81	1	0.965152	-1.03611	12.5126	12.4715	12.4656	12.3209	12.3822	12.2176	12.3344	12.6103	0.562946
46791	A_30_P01026330	chr6:142918948-142919051_F	chr6:142918948-142919051_F	lincRNA:chr6:142918948-142919051 forward strand	ATACCACCAGGACAGGGCTATCTAAAGACACATTCGGTAGTGTGTTAACTATACAAAAAA	146.313	183	159.188	159.5	122.25	184.5	172.875	142.938	1	0.960744	-1.04086	7.19291	7.5157	7.31459	7.31741	6.93369	7.52748	7.43359	7.15925	0.650852
46792	A_55_P2118124	ENSMUST00000097295	ENSMUST00000097295	ens|Putative uncharacterized protein [Source:UniProtKB/TrEMBL;Acc:Q3UT37] [ENSMUST00000097295]	CTGACTGGCTGGCATATTTTAAAACACATCAAATAAAGACAGGCATCAATGTTTGACAAA	49.5	46.125	44.0625	47.8125	46.9375	56.25	49.1875	43.875	0	1.04667	1.04667	5.62936	5.52748	5.46148	5.57932	5.55267	5.81378	5.62022	5.45533	0.493623
46793	A_30_P01028731	chr6:13801450-13853450_F	chr6:13801450-13853450_F	lincRNA:chr6:13801450-13853450 forward strand	ACAACAGGCAGGATCAAAAGCAGCGAAGCGAGGACTAAGATCAATTGCGTTGAAACTGAA	88.9375	103.813	90.875	91.8125	110	92.4375	106.438	120	1	1.14233	1.14233	6.47472	6.69784	6.50581	6.52062	6.78136	6.53041	6.73387	6.90689	0.0892853
46794	A_52_P343343	Rpl7l1	NM_025433	ref|Mus musculus ribosomal protein L7-like 1 (Rpl7l1), mRNA [NM_025433]	AATTATCAAGTATCTTCAGAGAAGATTATTTTCTGCCTTCAGAAACTGAAGGAAGGCTTG	1174.06	1126.81	1197.31	885.625	1029.88	843.375	1133.88	1286.94	1	0.979531	-1.0209	10.1973	10.138	10.2256	9.79055	10.0083	9.72003	10.1471	10.3297	0.830152
46795	A_30_P01022847	chr17:5795893-5835243_R	chr17:5795893-5835243_R	lincRNA:chr17:5795893-5835243 reverse strand	ATCCTGTTGAGGTTCACACTGCATCTTCAGCCTTCCTTCTTAGTGGAGAAAACAGAATGG	44.9375	58.4375	47.8125	49.75	49.5625	47.8125	52.4375	53.5	0	1.01182	1.01182	5.48985	5.86882	5.57932	5.63662	5.63118	5.57932	5.71253	5.74147	0.80919
46796	A_55_P2039255	ENSMUST00000087655	ENSMUST00000087655	ens|Putative uncharacterized protein [Source:UniProtKB/TrEMBL;Acc:Q3TD87] [ENSMUST00000087655]	ATCAGCGCTGGGAAGTTGCATAAGCTCAGATTGCATGCAGCTACGGTCAGCCAGCCAGTG	55.1875	66.3125	47.4375	63.625	47.8125	60.875	64.0625	77.0625	1	1.07417	1.07417	5.78627	6.05121	5.56796	5.99152	5.57932	5.92778	6.00141	6.26796	0.615629
46797	A_55_P2153141	A_55_P2153141	A_55_P2153141	Unknown	CGCAGACAACATAAGATGTTCACACTAAAGAGAGAAGGTGGCTTTTTATATGTTATGTTT	3072.5	3620.44	3404.25	3498.13	3177.25	3108.13	3424.94	3338.06	1	0.95977	-1.04192	11.5852	11.8219	11.7331	11.7724	11.6336	11.6018	11.7419	11.7048	0.375631
46798	A_51_P123879	Tecrl	NM_153801	ref|Mus musculus trans-2,3-enoyl-CoA reductase-like (Tecrl), mRNA [NM_153801]	ATTGGTCTCAGTTCAGGTCAAAATTCAGCTATTGGTGTATTTCAATTATACCAAGTTTGC	46.8125	45.6875	59.125	53.375	45.25	81.625	57.25	46.75	1	1.12622	1.12622	5.54882	5.51373	5.8857	5.73809	5.49985	6.35094	5.8392	5.54689	0.543757
46799	A_51_P111962	Bean1	NM_001141922	ref|Mus musculus brain expressed, associated with Nedd4, 1 (Bean1), transcript variant 1, mRNA [NM_001141922]	CTCCTTCCTAGGTTAGGCTGAATAAGCAGCAATGTATCTTTTCTGTACTCAAAATAAATG	167.438	156.063	169.438	331.5	255.188	276.438	202.625	209.688	1	1.14495	1.14495	7.38748	7.28598	7.40461	8.37287	7.99542	8.11081	7.66267	7.7121	0.388306
46800	A_52_P282700	Zbtb33	NM_020256	ref|Mus musculus zinc finger and BTB domain containing 33 (Zbtb33), transcript variant 1, mRNA [NM_020256]	GCATTCTTGCAAGATTAAATAGGGATAATTTTGTTATCATTTTGGTGGTCACTATCCTCC	959.125	993.188	937.813	859.5	854.188	831.438	906.688	1106.13	1	0.98635	-1.01384	9.90558	9.95592	9.87316	9.74735	9.73841	9.69946	9.82446	10.1113	0.801531
46801	A_51_P258281	Gal	NM_010253	ref|Mus musculus galanin (Gal), mRNA [NM_010253]	TGTTGATGTGCCCCTGCCTGAGAGCAACATTGTCCGCACTATAATGGAGTTTCTCAGTTT	736.563	643.625	660.125	681.125	435.313	502.438	625.688	848.938	1	0.886435	-1.12811	9.52467	9.33008	9.3666	9.41178	8.76591	8.9728	9.2893	9.72952	0.345751
46802	A_55_P2020306	Aasdh	NM_173765	ref|Mus musculus aminoadipate-semialdehyde dehydrogenase (Aasdh), mRNA [NM_173765]	GTGAGAGGGTTGGAAATGTCATTGTAAAGCCTATGGATGGGTTTATATTAAAGATTCTAT	1482.63	1416.56	1383.81	1386.63	1229.69	1372.25	1282.88	1467.19	1	0.943979	-1.05935	10.5339	10.4682	10.4344	10.4374	10.2641	10.4223	10.3252	10.5188	0.205468
46803	A_30_P01026382	chr5:119945358-119962612_F	chr5:119945358-119962612_F	lincRNA:chr5:119945358-119962612 forward strand	TTGACGTCACTGGGAACTTCACGGATGGAACCGATGAAGAGCGGGCAGCCTAGTCTTCAG	44.625	46.125	49.6875	47.4375	41.875	42.0625	43	46.75	0	0.924484	-1.08168	5.47978	5.52748	5.63481	5.56796	5.38802	5.39446	5.42626	5.54689	0.0612399
46804	A_55_P2384521	Ankrd33b	AK053456	gb|Mus musculus 0 day neonate eyeball cDNA, RIKEN full-length enriched library, clone:E130019F23 product:unclassifiable, full insert sequence. [AK053456]	GCCTCTTGAGCATATCCTTCTTGCATGCACCACCACAATTGACTTAAAATATTTTAAAAA	47.25	46.6875	48.375	48.6875	46.875	44.625	55.1875	50.375	0	1.03174	1.03174	5.56224	5.54496	5.59619	5.60548	5.55075	5.47978	5.78627	5.65464	0.572672
46805	A_55_P2062737	Elovl2	NM_019423	ref|Mus musculus elongation of very long chain fatty acids (FEN1/Elo2, SUR4/Elo3, yeast)-like 2 (Elovl2), mRNA [NM_019423]	GGGAGGCAGAAGCCATTTTTCTTTTAGATGAAAAGCATTCTGTGTGATTGTTGTATAATA	958.688	908.938	837	742.313	919.75	757.625	1128.38	938.75	1	1.08633	1.08633	9.90492	9.82804	9.70908	9.53588	9.8451	9.56534	10.14	9.8746	0.462108
46806	A_55_P2059015	Mapk8ip3	AF178637	gb|Mus musculus JNK interacting protein-3b (Jip3) mRNA, complete cds. [AF178637]	TTATATTCCCTTGGCCCCTAGCCTGGGTCTTACCTGGGAACCTGGCATGAAAGCTCAGGG	729.063	901.375	836.938	889.688	730.75	913.688	727.375	738.5	1	0.926498	-1.07933	9.5099	9.81598	9.70898	9.79716	9.51323	9.83556	9.50656	9.52845	0.332508
46807	A_52_P373166	D730048I06Rik	NM_026593	ref|Mus musculus RIKEN cDNA D730048I06 gene (D730048I06Rik), mRNA [NM_026593]	CTAACAACACATACATACTGCTGTAGTCATGGAGATTTCTGTAATGACATTAATTTACCC	44.625	41.25	45.8125	42.375	42.25	42.0625	44.0625	39.8125	0	0.966248	-1.03493	5.47978	5.36632	5.51767	5.40514	5.40088	5.39446	5.46148	5.31515	0.322637
46808	A_52_P22640	ENSMUST00000059708	ENSMUST00000059708	ens|solute carrier family 26, member 8 Gene [Source:MGI (curated);Acc:MGI:2385046] [ENSMUST00000059708]	TTGTCCAGGAAGTTCTCTGAGCCTTCAGACTTAAGTATGGATGAGACCGAGACAGTGATA	43.125	50.4375	49.5625	50.875	44.8125	47.8125	51.375	42.375	0	0.960696	-1.04091	5.43045	5.65642	5.63118	5.66888	5.48583	5.57932	5.68299	5.40514	0.503032
46809	ERCC-00096_179	ERCC-00096_179	ERCC-00096_179			46.0625	39.25	43.25	43.8125	41.625	42.25	46.25	41.3125	0	0.994561	-1.00547	5.52552	5.29462	5.43463	5.45327	5.37938	5.40088	5.53138	5.36851	0.913098
46810	A_55_P2033876	NAP062100-1	NAP062100-1	Unknown	AACTTCCGCATTGGACAGGACATCCAGCCCAAAAGAGATTTAATGTGCTTCCTCAAATGG	50390.2	54789.6	52914.7	49340.8	51041.1	45778.3	35416.4	51689	1	0.886661	-1.12783	15.6209	15.7416	15.6914	15.5905	15.6394	15.4824	15.1121	15.6576	0.200921
46811	A_52_P57622	Acss3	NM_198636	ref|Mus musculus acyl-CoA synthetase short-chain family member 3 (Acss3), transcript variant 2, mRNA [NM_198636]	GAAAGATGTGATGTGGAGACCCTAGAATGGTCCAAAAAAGTCTTCCGAGTTCCCGTTCTA	57.6875	65.6875	54.3125	55.5625	60.5625	55.75	60.3125	58.6875	0	1.00884	1.00884	5.85019	6.03755	5.76321	5.79604	5.92035	5.8009	5.91439	5.87498	0.820653
46812	ERCC-00069_99	ERCC-00069_99	ERCC-00069_99			44.625	41.875	48.75	42.5	42.875	43.375	51.375	40.25	0	1.0007	1.0007	5.47978	5.38802	5.60733	5.40939	5.42206	5.43879	5.68299	5.33092	0.979283
46813	A_30_P01031509	chr15:66682293-66722977_F	chr15:66682293-66722977_F	lincRNA:chr15:66682293-66722977 forward strand	TCAAAGCAGCCAGAAGCCAAGATGCGGCATGTGCCCAGCTCTTTCAGCAAGTCTGCAGGA	43.125	47.1875	51.8125	43.8125	48.8125	50.375	47.875	45.125	0	1.03361	1.03361	5.43045	5.56033	5.69523	5.45327	5.60918	5.65464	5.5812	5.49586	0.493356
46814	A_30_P01020776	chr4:11899775-11931875_F	chr4:11899775-11931875_F	lincRNA:chr4:11899775-11931875 forward strand	TCAAGTCTGGAATGTTCCAAGGCACTGGACATGAGACATTCAAGAGCCTGGAGAAGAGAC	108.25	108.438	131.625	122.25	122.313	124.875	96.375	125.313	1	0.996415	-1.0036	6.75822	6.76073	7.04029	6.93369	6.93443	6.96434	6.59059	6.96939	0.943125
46815	A_55_P2044193	ENSMUST00000117868	ENSMUST00000117868	ens|vacuolar protein sorting 29 (S. pombe) Gene [Source:MGI (curated);Acc:MGI:1928344] [ENSMUST00000117868]	AAATACGTTTAAATAAGAGCTGGTGTGGTGGTGCACAGATTCAACCCCAGTGTTCCAGAG	66.5	76.8125	71	75.4375	67.25	78.6875	80.3125	69.4375	1	1.02049	1.02049	6.05528	6.26327	6.14975	6.23721	6.07146	6.29806	6.32755	6.11764	0.742852
46816	A_55_P2115442	Clec2d	NM_053109	ref|Mus musculus C-type lectin domain family 2, member d (Clec2d), mRNA [NM_053109]	TCTTCTCCCTCTTGGTCTTTTTAAAGACCAGGTCGCTGAGGAGAAAGAGATGGAGAAATG	298.938	313.438	287.375	203.375	468.188	325.188	394.063	442.063	1	1.47717	1.47717	8.2237	8.29204	8.16679	7.668	8.87094	8.34513	8.62228	8.78811	0.0210985
46817	A_30_P01027220	chr3:26975323-26978719_R	chr3:26975323-26978719_R	lincRNA:chr3:26975323-26978719 reverse strand	AATTAGCATGAAAGGTGGTTAGGGTCGTCTGAGGATGCAGATCCACATGTTAGTGCACAT	43.125	43.0625	52.0625	40.375	48.8125	49.6875	52.5	48	0	1.11407	1.11407	5.43045	5.42836	5.70217	5.33539	5.60918	5.63481	5.71425	5.58496	0.102593
46818	A_55_P2083224	Pum2	NM_001160219	ref|Mus musculus pumilio 2 (Drosophila) (Pum2), transcript variant 1, mRNA [NM_001160219]	ATCAGATTGGATTTCTGGTGAAGCACAGAATGCCTGTATATGATGTAACTGTGTCCCCCC	1789.19	2100.06	2002.38	2089.88	2071.69	2232.94	2170.44	1872.13	1	1.04582	1.04582	10.8051	11.0362	10.9675	11.0292	11.0166	11.1247	11.0838	10.8705	0.437655
46819	A_30_P01021057	chr1:193755364-193770539_R	chr1:193755364-193770539_R	lincRNA:chr1:193755364-193770539 reverse strand	TTACCTGACACACTCCCTCTCTACAGAAGGGGTAAAGCAGCTAGCTCATAGACTTTTGTA	50.3125	49.0625	39.75	42.25	46.8125	47.8125	50.5	49.75	0	1.07443	1.07443	5.65284	5.61655	5.31288	5.40088	5.54882	5.57932	5.65821	5.63662	0.249717
46820	A_51_P349803	Med11	NM_025397	ref|Mus musculus mediator of RNA polymerase II transcription, subunit 11 homolog (S. cerevisiae) (Med11), mRNA [NM_025397]	GCCCTGGAGTTTCAGAAGACTTGGCCCAATAAAAATAAATGTGTTCTTATAAGCACACAC	3293.38	3147.44	3025.31	2995.63	3415	3126.13	2929.69	3477.69	1	1.03906	1.03906	11.6854	11.62	11.5629	11.5486	11.7377	11.6102	11.5165	11.7639	0.450469
46821	A_55_P2044050	ENSMUST00000012921	ENSMUST00000012921	ens|acid phosphatase, testicular Gene [Source:MGI (curated);Acc:MGI:3644563] [ENSMUST00000012921]	ACCCACGCCGGAACCGAATCAAACAGCACACCCTACAGAGGGCAATGAACCAGCCATTTA	54.875	49.9375	55.1875	49.6875	49.1875	63.5	50.1875	48.875	0	1.00984	1.00984	5.77808	5.64205	5.78627	5.63481	5.62022	5.98868	5.64926	5.61102	0.946452
46822	A_30_P01026961	chr12:81217572-81233910_F	chr12:81217572-81233910_F	lincRNA:chr12:81217572-81233910 forward strand	TTACATAGAACATATGCACACATAGAACATTTACACACACACATGGCAGGCAGCCCACCG	47.375	51.3125	58.5	48.6875	47.8125	56.3125	55.375	50.6875	0	1.02095	1.02095	5.56605	5.68124	5.87036	5.60548	5.57932	5.81538	5.79116	5.66356	0.730333
46823	A_51_P124606	Nat2	NM_010874	ref|Mus musculus N-acetyltransferase 2 (arylamine N-acetyltransferase) (Nat2), transcript variant 1, mRNA [NM_010874]	CTGGTGGTCATGTTGATGTGTGCTAGGAAATACCCAGCATTGGCTTACAGCTAAATTTAT	447.688	409.25	413.063	373.125	438.625	330.75	494.5	411.25	1	1.01947	1.01947	8.80635	8.67684	8.69022	8.54352	8.77684	8.3696	8.94983	8.68387	0.909305
46824	A_51_P129731	Tmigd1	NM_025655	ref|Mus musculus transmembrane and immunoglobulin domain containing 1 (Tmigd1), mRNA [NM_025655]	ATTACTAAACAGTTGTTATGACCAATTTGATCTACTTATGGATCTGTGTAATGGGCAAGG	46.0625	47.75	46.8125	48.375	44.8125	46.25	48.5	46.75	0	0.98578	-1.01442	5.52552	5.57743	5.54882	5.59619	5.48583	5.53138	5.59991	5.54689	0.485108
46825	A_55_P1979768	Hoxa9	NM_010456	ref|Mus musculus homeobox A9 (Hoxa9), mRNA [NM_010456]	TAAAAAGAGAGCAAGCTAGAAAGAAAAAGAAAGGACTGTCCGTCTCCCTCTGTCTCCTCT	80.3125	75.6875	64.0625	66.1875	83.25	57.4375	64.25	68	1	0.953493	-1.04877	6.32755	6.24198	6.00141	6.04849	6.37938	5.84392	6.00562	6.08746	0.59865
46826	A_55_P2325729	Arhgap1	NM_146124	ref|Mus musculus Rho GTPase activating protein 1 (Arhgap1), transcript variant 2, mRNA [NM_146124]	GTGCAAGTTCCCTGTGCCTGCCCTCCCTGCTAATAGGGATGATAAGACCAGAGTTGGCCT	2973.13	3529.06	3483.63	3564.88	3281.63	3284.69	3276.88	3557.88	1	0.988959	-1.01116	11.5378	11.7851	11.7664	11.7996	11.6802	11.6815	11.6781	11.7968	0.855006
46827	A_30_P01028768	chr2:135472670-135484220_F	chr2:135472670-135484220_F	lincRNA:chr2:135472670-135484220 forward strand	GAAAGAAAAGAGCATCTATGTGCATATGAGTCCAGATTCCTAGGCAGGCTAAATAAGATA	44.625	43.9375	45.0625	41.625	44.8125	39.4375	48.4375	41.375	0	0.993224	-1.00682	5.47978	5.45738	5.49386	5.37938	5.48583	5.3015	5.59805	5.37069	0.852662
46828	A_52_P23900	Fscb	NM_001163271	ref|Mus musculus fibrous sheath CABYR binding protein (Fscb), mRNA [NM_001163271]	TTAGAGTCTACTACTTTGACAAGTGATAAAATGTCTGAAGGAATAGATTCGGTTCCTGAA	42.875	39.75	42.0625	40.375	42.1875	42.25	44.0625	43.125	0	1.03976	1.03976	5.42206	5.31288	5.39446	5.33539	5.39874	5.40088	5.46148	5.43045	0.101484
46829	A_55_P2078300	Fndc7	NM_177091	ref|Mus musculus fibronectin type III domain containing 7 (Fndc7), transcript variant 1, mRNA [NM_177091]	GCACATTGTAATGGCTTCCTTCCGCGATCCGAGAGAAGAAAACGGTGGATATATAACATC	135.188	107.875	133.938	100.438	106.188	86.5625	76.75	96.0625	1	0.765675	-1.30604	7.07882	6.75322	7.06542	6.65016	6.73048	6.43567	6.26209	6.5859	0.0414548
46830	A_52_P278204	Atxn3	NM_029705	ref|Mus musculus ataxin 3 (Atxn3), transcript variant 1, mRNA [NM_029705]	AGTCCTAACAAGTGTAGAGCTATGATATGTGACCTTAATTAAGAAAAACCAGATTGGATC	166.313	151.25	146.125	144.875	151.188	141.313	161.875	152.625	1	0.997433	-1.00257	7.37776	7.24079	7.19106	7.17866	7.2402	7.14275	7.33874	7.25385	0.959888
46831	ETG09_205211	ETG09_205211	ETG09_205211			43.125	43.0625	42.0625	42.8125	39.75	42.0625	41.875	39.8125	0	0.955791	-1.04625	5.43045	5.42836	5.39446	5.41996	5.31288	5.39446	5.38802	5.31515	0.0329505
46832	A_30_P01025903	chr7:6210340-6229115_F	chr7:6210340-6229115_F	lincRNA:chr7:6210340-6229115 forward strand	ATGATCCATCTGATTCAACGTCCCGTGCTTCATCTGTAATCTTGGCTATCCATGTCACCT	49.625	47.1875	49.6875	48.6875	48.0625	48.8125	48.5	46.75	0	0.98431	-1.01594	5.633	5.56033	5.63481	5.60548	5.58684	5.60918	5.59991	5.54689	0.344797
46833	A_55_P1997135	A_55_P1997135	A_55_P1997135	Unknown	TTGGTTACTGCGGGAGTAATCCGGATGCTCTTCTTTTCTTTCAGTAGTCAGGCCCAGACT	44.5	51.1875	44.0625	47.125	43.8125	46.1875	53.4375	53.25	0	1.05251	1.05251	5.47573	5.67772	5.46148	5.55842	5.45327	5.52943	5.73978	5.73471	0.45082
46834	A_55_P2217553	1700085C21Rik	AK007004	gb|Mus musculus adult male testis cDNA, RIKEN full-length enriched library, clone:1700085C21 product:hypothetical protein, full insert sequence. [AK007004]	CTCCTACAGAATGGTTTAAGGGGCTAGACCTGTATTTGAGATATTAAACTAAAGCTATAT	41.5625	41.875	38.4375	45.9375	42.125	42.25	37.375	44.0625	0	0.988082	-1.01206	5.37721	5.38802	5.26444	5.5216	5.3966	5.40088	5.224	5.46148	0.823666
46835	A_30_P01025533	chr11:120079199-120130099_R	chr11:120079199-120130099_R	lincRNA:chr11:120079199-120130099 reverse strand	TTCTTTCCACCTGGTTTCTCAATATGGGTAGGCTAGAGGACCGCGACACTTCGCGGCCTG	42.0625	43.9375	49.4375	52.9375	43.875	44.25	46.6875	43.1875	0	0.944924	-1.05829	5.39446	5.45738	5.62753	5.72622	5.45533	5.46761	5.54496	5.43254	0.377582
46836	A_51_P170807	Map3k6	AB021861	gb|Mus musculus ASK2 mRNA for apoptosis signal-regulating kinase 2, complete cds. [AB021861]	GGCAGGCACCCAAAGGACACTACATACAATCATAGACTATTAAACAGAACACTTGCTACC	461.813	467.5	472	472.563	438.875	463.063	425.25	419.625	1	0.932192	-1.07274	8.85116	8.86882	8.88264	8.88436	8.77767	8.85506	8.73217	8.71296	0.0199284
46837	A_55_P2172663	A_55_P2172663	A_55_P2172663	Unknown	AATTCTTTACACAAGAGATGAGTGATATTCTTCTGGCCCCGGAGTTACAGCTACAAGGAC	59.1875	51.875	45.9375	52.0625	51.5625	51.3125	54.125	51.6875	0	0.998206	-1.0018	5.88722	5.69697	5.5216	5.70217	5.68825	5.68124	5.75822	5.69174	0.971357
46838	A_30_P01025464	chr3:35783763-35784442_R	chr3:35783763-35784442_R	lincRNA:chr3:35783763-35784442 reverse strand	TAAGTACAGAAGCGCTTCAGACACTTTTTACTACAATTGGAGTGCGGTAGTGTGCCAGCA	44.625	46.125	45.25	42.3125	43.8125	44.6875	46.5625	45.1875	0	1.01087	1.01087	5.47978	5.52748	5.49985	5.40301	5.45327	5.4818	5.5411	5.49785	0.639392
46839	A_55_P2189818	D8Wsu26e	BG062935	gb|H3001A10-3 NIA Mouse 15K cDNA Clone Set Mus musculus cDNA clone H3001A10 3'. [BG062935]	TCTCAAAAGGCAGAGCTAAAAGCCAAAAAGCCATAGACGACAGTTAAGACTGACCTCTGG	41.625	45.6875	41.25	41.6875	43.8125	43.9375	42.3125	43.1875	0	1.01762	1.01762	5.37938	5.51373	5.36632	5.38154	5.45327	5.45738	5.40301	5.43254	0.501749
46840	A_55_P2061152	AK030263	AK030263	gb|Mus musculus adult male testis cDNA, RIKEN full-length enriched library, clone:4933437H17 product:unclassifiable, full insert sequence. [AK030263]	CTCTCACTGGGGTAAGGCCAACCTACCAGAGATCTCACCATTAAAGAAAAGTCCTTCCCC	44.9375	43.0625	47.75	47.125	48.0625	48.8125	41.0625	41.3125	0	0.980178	-1.02022	5.48985	5.42836	5.57743	5.55842	5.58684	5.60918	5.35975	5.36851	0.683458
46841	A_55_P2146050	Dennd5b	NM_177192	ref|Mus musculus DENN/MADD domain containing 5B (Dennd5b), mRNA [NM_177192]	TCTTAACCGCTGAGCCATCTCTCCAGCCTGAAATCTTTGTTTCTTATGTAGCTATTTTTT	3236.88	4239.38	3168.19	3701.38	2956	4085.56	3746.94	3722.44	1	1.01151	1.01151	11.6604	12.0496	11.6294	11.8538	11.5294	11.9963	11.8715	11.862	0.909776
46842	A_52_P175952	Map3k7	NM_172688	ref|Mus musculus mitogen-activated protein kinase kinase kinase 7 (Map3k7), transcript variant A, mRNA [NM_172688]	GTGCCCAAACTCCAAAGAATCCATGGCAGTGTTCGAACAACATTGTAAAATGGCACAGGA	699.625	679.063	674.313	660.125	639.25	670.063	735.688	633.813	1	0.987353	-1.01281	9.45044	9.4074	9.39727	9.3666	9.32024	9.38815	9.52295	9.30791	0.706917
46843	A_30_P01024299	chr13:81773237-81783062_F	chr13:81773237-81783062_F	lincRNA:chr13:81773237-81783062 forward strand	TCTAATGGTGCTCTCACACCTGCCTTCTTTTGGTGCCCTGGTTGCTGCTATCTTTTAGAC	166.5	193.813	177.313	138.5	171.625	162	210.938	200	1	1.10122	1.10122	7.37938	7.59852	7.47015	7.11374	7.42312	7.33985	7.72068	7.64386	0.339742
46844	A_51_P440030	Olfr1195	NM_146753	ref|Mus musculus olfactory receptor 1195 (Olfr1195), mRNA [NM_146753]	TCCTGGTGTCCAATAGTGGAACCCTTTGTACAGTGAGTTTCCTTATGCTCATGGTCTCAT	43.125	43.625	49.1875	52.0625	48.8125	46.625	41	49.6875	0	0.990027	-1.01007	5.43045	5.44708	5.62022	5.70217	5.60918	5.54303	5.35755	5.63481	0.884465
46845	A_55_P2136353	Gm8675	XR_031261	ref|PREDICTED: Mus musculus predicted gene 8675 (Gm8675), miscRNA [XR_031261]	TGAATGAAGGCTTAGTGGCTGAGATCTGAAAGGCTGCGAGAAGAAAACAAAAGGCTGTAG	793.313	786.813	883.438	655.5	766.125	772.813	861.938	951.313	1	1.07474	1.07474	9.63175	9.61988	9.78699	9.35645	9.58144	9.59398	9.75144	9.89378	0.393862
46846	ERCC-00071_128	ERCC-00071_128	ERCC-00071_128			51.9375	51.25	52.6875	57.4375	61.1875	47.8125	50.5	49.125	0	0.978025	-1.02247	5.6987	5.67948	5.71939	5.84392	5.93517	5.57932	5.65821	5.61839	0.686922
46847	A_55_P1974095	TC1675677	TC1675677	Unknown	GTATCCTTTTTGATGAACAGTGATTTGGAAAGCCAGATAAATAAACCCTGTCCTTCCCAA	49.5625	55.25	52.875	50.9375	57.4375	46.25	50.5	68.0625	0	1.06531	1.06531	5.63118	5.7879	5.72451	5.67066	5.84392	5.53138	5.65821	6.08879	0.562925
46848	A_52_P6297	Zranb3	NM_027678	ref|Mus musculus zinc finger, RAN-binding domain containing 3 (Zranb3), mRNA [NM_027678]	CGAAAGCAAGTCTCGTTACATCAGGATAGATGGAAGTGTTCCATCTTCAGAAAGAATTCA	95.1875	96.375	111.938	88.1875	107.75	74.5625	80.875	115.313	1	0.966332	-1.03484	6.5727	6.59059	6.80656	6.4625	6.75154	6.22038	6.33762	6.84941	0.701154
46849	A_55_P1995497	Atad3a	NM_179203	ref|Mus musculus ATPase family, AAA domain containing 3A (Atad3a), nuclear gene encoding mitochondrial protein, mRNA [NM_179203]	AGCGCCTGGTGAGAATGTATTTTGACAAGTATGTCCTTAAGCCGGCCACAGAAGGAAAGC	2124.56	2325.94	2629.75	2389.75	2279.13	2101.81	2577.56	2649.94	1	1.01462	1.01462	11.0529	11.1836	11.3607	11.2226	11.1543	11.0374	11.3318	11.3717	0.857587
46850	A_51_P235801	Zfp36l1	NM_007564	ref|Mus musculus zinc finger protein 36, C3H type-like 1 (Zfp36l1), mRNA [NM_007564]	GTATAAGTTCTGTGACAGTACAGAAGGAAAACCACCATTTTATGTATAGCTTCTAAAAGG	8304.44	9678.63	9017.44	12349.6	10735.2	13105.2	9366.56	8643.81	1	1.06355	1.06355	13.0197	13.2406	13.1385	13.5922	13.3901	13.6779	13.1933	13.0775	0.64658
46851	A_55_P2151868	Mest	NM_008590	ref|Mus musculus mesoderm specific transcript (Mest), mRNA [NM_008590]	AAGCCCTGAGATAGTTGTGCTTTTACATGGCTTTCCAACATCCAGCTATGACTGGTACAA	4370.31	5233.5	4798.69	5233.5	4964.94	5285.38	4164.44	4512.38	1	0.9639	-1.03745	12.0935	12.3536	12.2284	12.3536	12.2776	12.3678	12.0239	12.1397	0.594343
46852	A_30_P01023555	chr14:76912477-76931702_F	chr14:76912477-76931702_F	lincRNA:chr14:76912477-76931702 forward strand	AAGTCCTGTGTTGATAAGGTGGGCCAGGTGGAGTGAAGACAAGGGTTTCAGTAGGAAGCT	47.5625	48.6875	49.375	43.8125	52.875	47.875	47.6875	47.875	0	1.03629	1.03629	5.57175	5.60548	5.62571	5.45327	5.72451	5.5812	5.57554	5.5812	0.368039
46853	ERCC-00084_121	ERCC-00084_121	ERCC-00084_121			44.9375	43.9375	49.1875	45.0625	16601.1	42.875	46.5625	44.875	1	91.3879	91.3879	5.48985	5.45738	5.62022	5.49386	14.019	5.42206	5.5411	5.48784	0.36268
46854	A_30_P01018472	chr17:56687541-56694616_R	chr17:56687541-56694616_R	lincRNA:chr17:56687541-56694616 reverse strand	TGTTCCTACTCCGGGCTCTAGGTGCAGAGGTGCCATTTTGAATGTGTTATCAAATAAAGA	338.25	267.563	234.813	189	6853.25	168	232.875	336.813	1	7.37252	7.37252	8.40195	8.06373	7.87537	7.56224	12.7426	7.39232	7.86341	8.3958	0.401685
46855	A_66_P114985	NAP063204-1	NAP063204-1	Unknown	CGGTCAGAAAATTATATACTTCTTTAAGTTAGCAGAACTGGTGGAGCTGTTCCCAAGGAG	46	41.375	42.9375	47.125	23271.8	43.3125	52.875	46.75	1	131.96	131.96	5.52356	5.37069	5.42417	5.55842	14.5063	5.43671	5.72451	5.54689	0.336597
46856	ERCC-00085_231	ERCC-00085_231	ERCC-00085_231			47.75	49.9375	45.875	47.8125	60.5625	45.9375	46.875	45.375	0	1.03854	1.03854	5.57743	5.64205	5.51964	5.57932	5.92035	5.5216	5.55075	5.50383	0.678663
46857	A_30_P01027254	chr6:67052066-67119366_R	chr6:67052066-67119366_R	lincRNA:chr6:67052066-67119366 reverse strand	GTCCTCTGCGGTGTCTGCAGTGGTGTCTTCTGTAGTGCTGTCCTCTACAGTGCTGTCTCA	257.063	236.063	237.625	230.75	228.688	239.875	236.125	159.563	1	0.898856	-1.11253	8.00598	7.88303	7.89254	7.85019	7.83724	7.90614	7.88341	7.31798	0.278579
46858	A_30_P01022934	chr3:131128972-131163308_R	chr3:131128972-131163308_R	lincRNA:chr3:131128972-131163308 reverse strand	TAAACAGGAAGTAGTCGGTGGGCGGTAGGACTGTAACGCCTGGCATTCCTGTTTGGCAAT	50.9375	72.4375	52.375	52.0625	50.9375	55.6875	55.375	56.3125	1	0.958299	-1.04352	5.67066	6.17866	5.71081	5.70217	5.67066	5.79928	5.79116	5.81538	0.724606
46859	A_55_P2095365	Meaf6	NM_027310	ref|Mus musculus MYST/Esa1-associated factor 6 (Meaf6), mRNA [NM_027310]	CCACCTCCTCAGGAAGCCACCACAGCAGCCACAAAAAACGGAAGAATAAAAACCGGCACA	561.563	558.563	616.125	561.063	632.313	564	534.688	635.375	1	1.03006	1.03006	9.1333	9.12558	9.26708	9.13202	9.3045	9.13955	9.06255	9.31146	0.591542
46860	A_55_P2194958	Nfia	NM_010905	ref|Mus musculus nuclear factor I/A (Nfia), transcript variant 2, mRNA [NM_010905]	GACGTCAGAGGTGTGCTGTACTTTTGAAGGTATTTTATTGTATTAGGTTTAATGAAGCTA	177.313	194.063	216.688	270.313	261.688	258.063	208.375	261.375	1	1.15276	1.15276	7.47015	7.60038	7.75948	8.07849	8.0317	8.01158	7.70304	8.02998	0.208365
46861	A_51_P128987	Akr1b8	NM_008012	ref|Mus musculus aldo-keto reductase family 1, member B8 (Akr1b8), mRNA [NM_008012]	AACGGACATCTCCTTCACTAATTTGACCTGACCGGATGTTTGTCAACAACCAGGAACTCT	1509.94	1593.31	1665.63	2292.63	2017.13	2542.81	1844.81	1972.5	1	1.18633	1.18633	10.5603	10.6378	10.7019	11.1628	10.9781	11.3122	10.8493	10.9458	0.180755
46862	A_30_P01032344	chr5:125190100-125209625_R	chr5:125190100-125209625_R	lincRNA:chr5:125190100-125209625 reverse strand	GGGACGGAGCTGTGACCCCTGGGAAGGAGAGCGGGATGGAACTGTGACCCCTGGGAAGGA	54.0625	65	68.375	55.9375	61.875	58.4375	61.4375	64.75	0	1.01284	1.01284	5.75656	6.02237	6.0954	5.80574	5.95128	5.86882	5.94105	6.01681	0.78926
46863	A_51_P362554	Olfr1307	NM_001011787	ref|Mus musculus olfactory receptor 1307 (Olfr1307), mRNA [NM_001011787]	AACAGTGGGTTCATCTCTGTGGGTTCCTTCTTCATACTGATCATTTCATATATTGTTATC	50.9375	51.875	48.375	45.9375	52.875	52.5	58.1875	54.0625	0	1.10399	1.10399	5.67066	5.69697	5.59619	5.5216	5.72451	5.71425	5.86264	5.75656	0.0333689
46864	A_30_P01028435	chr5:33174092-33200792_R	chr5:33174092-33200792_R	lincRNA:chr5:33174092-33200792 reverse strand	CCAGCTGGAAATGGCAGTATATACCTGAAATCCTAACACTCAATTAAAAAGTTAACAACT	122.5	146.188	115.375	120	108.563	232.438	140.375	184.188	1	1.3204	1.3204	6.93664	7.19168	6.85019	6.90689	6.76239	7.8607	7.13314	7.52504	0.211908
46865	A_30_P01030391	chr4:119932321-119932513_R	chr4:119932321-119932513_R	lincRNA:chr4:119932321-119932513 reverse strand	AGACCCAGGTAACCTGATCCCCCAGTGGGAGGTATCCTTGGGGACCTGGGGGATTCTCTC	42.875	44.875	51.375	45.9375	40.125	48.0625	41.8125	42.4375	0	0.93178	-1.07321	5.42206	5.48784	5.68299	5.5216	5.32643	5.58684	5.38586	5.40727	0.243363
46866	A_30_P01021326	chr10:62347876-62374346_F	chr10:62347876-62374346_F	lincRNA:chr10:62347876-62374346 forward strand	CTTTAACATAAACTCCCCAGCGATTAACAGGATTGTTCAGAATAACTAAAGATACTCAGG	42.0625	43.0625	44.0625	41.625	38.4375	46.125	44.0625	42.4375	0	1.00146	1.00146	5.39446	5.42836	5.46148	5.37938	5.26444	5.52748	5.46148	5.40727	0.990201
46867	A_52_P489295	Adamts1	NM_009621	ref|Mus musculus a disintegrin-like and metallopeptidase (reprolysin type) with thrombospondin type 1 motif, 1 (Adamts1), mRNA [NM_009621]	GAAAGAGCTCCTGATTTCTTCTTACACCATCTCAGTTCTTAACTATAGTTCATGTTGAGG	6575.19	8915.31	9893.25	9939.88	11430.1	14145.2	9401.5	8104.56	1	1.21962	1.21962	12.6828	13.1221	13.2722	13.279	13.4806	13.788	13.1987	12.9845	0.266661
46868	A_51_P477440	Sec23ip	NM_001029982	ref|Mus musculus Sec23 interacting protein (Sec23ip), mRNA [NM_001029982]	GAGGCCGCCGGATTGATTATGTTCTTCAAGAAAAGCCAATCGAGAGTTTCAATGAGTATC	2700.63	2732.94	2714.25	2740.13	2633.69	2612.94	2604.63	2842.19	1	0.982136	-1.01819	11.3991	11.4162	11.4063	11.42	11.3629	11.3515	11.3469	11.4728	0.408815
46869	A_55_P1956537	Dach2	NM_001142570	ref|Mus musculus dachshund 2 (Drosophila) (Dach2), transcript variant 1, mRNA [NM_001142570]	CTACTAGCACATACCTTATCTATAAAGAAGACAATGATAAAAACTGATCCCAGCCTACTA	47.6875	47.1875	47.6875	52.0625	48.8125	47.8125	43.1875	45.375	0	0.951509	-1.05096	5.57554	5.56033	5.57554	5.70217	5.60918	5.57932	5.43254	5.50383	0.211938
46870	A_30_P01026255	chr4:8606650-8614031_F	chr4:8606650-8614031_F	lincRNA:chr4:8606650-8614031 forward strand	AGGTTGTGGTCTGTCCTCTACCCTAGTGAGCAAACCCAGCAACCTTCCTCTGCTTGCCCT	68.0625	78.9375	71	72.375	74.9375	69	71.75	76.875	1	1.00753	1.00753	6.08879	6.30264	6.14975	6.17742	6.22762	6.10852	6.16491	6.26444	0.842865
46871	A_30_P01023552	chr10:94900849-94928059_F	chr10:94900849-94928059_F	lincRNA:chr10:94900849-94928059 forward strand	TTCTATTTTGAGCACGCTGTGTGAGAAATGGCTCAGTGGCTCACAACGGTATCACCTTTT	49.5	56.4375	49.0625	50.5625	54.0625	51.9375	54.1875	47.875	0	1.01216	1.01216	5.62936	5.81858	5.61655	5.66	5.75656	5.6987	5.75989	5.5812	0.783901
46872	A_55_P2053032	Xkr8	NM_201368	ref|Mus musculus X Kell blood group precursor related family member 8 homolog (Xkr8), mRNA [NM_201368]	TCTATGTGGAAGAACATATATGCATGTGTTTAACAGTATTAAAGCCTCATGAGATTCTCC	308.938	287.5	311.063	388.938	307.563	338.375	297.313	306.688	1	0.964133	-1.0372	8.27117	8.16742	8.28106	8.6034	8.26474	8.40248	8.21584	8.26063	0.677714
46873	A_55_P2108803	Tubgcp4	ENSMUST00000039541	ens|tubulin, gamma complex associated protein 4 Gene [Source:MGI (curated);Acc:MGI:1196293] [ENSMUST00000039541]	ACAACTGGTCATGTTCATGTTCCCAGTAGCAGGTCATCTGTCAATAAACTCCTGATACCC	1242.38	1272.13	1512.25	1268.94	1278.75	1363.31	1282.75	1451.88	1	1.01529	1.01529	10.2789	10.313	10.5625	10.3094	10.3205	10.4129	10.325	10.5037	0.765898
46874	A_55_P2087984	Dnaja1	NM_001164671	ref|Mus musculus DnaJ (Hsp40) homolog, subfamily A, member 1 (Dnaja1), transcript variant 1, mRNA [NM_001164671]	GTGGCGTTCAGTGTCAGACCTCTTATGGGCCAGTAACTCTTTGACATTCTTTATGCAGTA	34739.4	40579.4	41007.1	45736.4	39236.9	43209.7	33132.9	38772.6	1	0.952424	-1.04995	15.0843	15.3085	15.3236	15.4811	15.2599	15.3991	15.016	15.2427	0.561495
46875	A_30_P01024972	chr17:3198868-3394643_R	chr17:3198868-3394643_R	lincRNA:chr17:3198868-3394643 reverse strand	TTTCCAGAATCCTCAATGGAGTGGTATGACAGATAATTACCTTTGAATTGGAAGCCATGG	50	58.6875	48.375	45.9375	50.9375	56.9375	48.6875	51.6875	0	1.02586	1.02586	5.64386	5.87498	5.59619	5.5216	5.67066	5.83131	5.60548	5.69174	0.666829
46876	A_30_P01024260	chr8:26428975-26490975_F	chr8:26428975-26490975_F	lincRNA:chr8:26428975-26490975 forward strand	CCTCACTGAGCAAAACTCTCACCCAAGGTCACCTGTGACCCAGCACATCAGAATATTTGT	46	51.3125	51	45	47.0625	52.6875	42.3125	53.5	0	1.01164	1.01164	5.52356	5.68124	5.67243	5.49185	5.55651	5.71939	5.40301	5.74147	0.894947
46877	A_52_P10732	Mtap6	NM_001048167	ref|Mus musculus microtubule-associated protein 6 (Mtap6), transcript variant 2, mRNA [NM_001048167]	TACCACAGATTGTCTATGGATCATGTAGTGCTCCCCTCTCTTGGTGCTATTTCATTCCTG	541.75	466.5	547.813	486.563	391.938	471.5	440.813	523.438	1	0.894774	-1.1176	9.08148	8.86573	9.09754	8.92648	8.61448	8.88111	8.78402	9.03187	0.165901
46878	A_30_P01018052	chr12:111287772-111333890_R	chr12:111287772-111333890_R	lincRNA:chr12:111287772-111333890 reverse strand	GCCCAGTCATCCACACCTGAATTCGAGATCTATTTAACAAGTATCAGAAGATGAGGTGGA	46	43.5625	43.3125	42.9375	43.8125	45.5625	46.375	46.0625	0	1.03413	1.03413	5.52356	5.44501	5.43671	5.42417	5.45327	5.50978	5.53528	5.52552	0.144871
46879	ERCC-00012_90	ERCC-00012_90	ERCC-00012_90			53	50.0625	47.6875	54.0625	58.375	51.9375	52.9375	55.1875	0	1.06652	1.06652	5.72792	5.64566	5.57554	5.75656	5.86728	5.6987	5.72622	5.78627	0.143931
46880	A_55_P1969625	Hnrnpr	NM_028871	ref|Mus musculus heterogeneous nuclear ribonucleoprotein R (Hnrnpr), mRNA [NM_028871]	CGTCAAAGCCGTGACAATTTGTTCTTTGATGTGATTGTATTTCCAATTTCTTGTTCATGT	7625.69	7729.94	8387.63	10117.4	8784.75	10051.9	8007.44	8918.5	1	1.05617	1.05617	12.8967	12.9162	13.034	13.3046	13.1008	13.2952	12.9671	13.1226	0.496962
46881	A_30_P01033587	chr6:91133122-91133347_R	chr6:91133122-91133347_R	lincRNA:chr6:91133122-91133347 reverse strand	ACTTATTAAAATGTTTACCACAGTTCCCTGGGCCTGCCACTTCCTTGCTTTGTTCAGCCA	250.625	298	261.438	299.875	275.25	268.375	258.75	281.75	1	0.976744	-1.02381	7.96939	8.21917	8.03033	8.22822	8.1046	8.06811	8.01542	8.13827	0.685186
46882	A_30_P01020762	chr4:116790373-116797823_F	chr4:116790373-116797823_F	lincRNA:chr4:116790373-116797823 forward strand	TGACAGTGATCACCATCATGAGGTGAGACCACATTTTCCATCTTCATAATCACTTCCGGC	43.125	44.875	43.0625	45.0625	44.8125	39.1875	39.375	43.9375	0	0.949965	-1.05267	5.43045	5.48784	5.42836	5.49386	5.48583	5.29232	5.29921	5.45738	0.2075
46883	A_55_P2032430	Cdx4	NM_007674	ref|Mus musculus caudal type homeobox 4 (Cdx4), mRNA [NM_007674]	CCAGTTTTACAAGATAACTTTGTAAAACAGCATCAGGAGGTGATTACAAATCTATTGCCA	40.125	43.9375	40	41.4375	44.9375	45.625	40.125	38.4375	0	1.0219	1.0219	5.32643	5.45738	5.32193	5.37287	5.48985	5.51175	5.32643	5.26444	0.691865
46884	A_55_P2244607	ENSMUST00000151619	ENSMUST00000151619	gb|601233864F1 NCI_CGAP_Mam6 Mus musculus cDNA clone IMAGE:3597926 5'. [BE532488]	TACTCACTGTAAGTCATAAGGCGTTAAGTGTAGTCGTAAGTCACCAAGGGTGTCTGAAGG	49.375	47.125	51	48.6875	44.9375	45.6875	44.8125	45.375	0	0.921631	-1.08503	5.62571	5.55842	5.67243	5.60548	5.48985	5.51373	5.48583	5.50383	0.00304671
46885	ERCC-00154_60	ERCC-00154_60	ERCC-00154_60			46.0625	41.875	44.9375	42	44.9375	42.875	43.1875	44.875	0	1.00572	1.00572	5.52552	5.38802	5.48985	5.39232	5.48985	5.42206	5.43254	5.48784	0.822578
46886	A_55_P2074174	Cpt2	NM_009949	ref|Mus musculus carnitine palmitoyltransferase 2 (Cpt2), nuclear gene encoding mitochondrial protein, mRNA [NM_009949]	ATTGTGAATCCCTCAGAAATCCAGGCACATCTAAAGTACATTCTCTCAGACAGCAGCCCT	506.75	556.938	634.938	594.188	579.063	494.25	658.5	700.313	1	1.06076	1.06076	8.98513	9.12137	9.31047	9.21478	9.17758	8.9491	9.36304	9.45186	0.57613
46887	A_30_P01020132	chr6:39205913-39248468_F	chr6:39205913-39248468_F	lincRNA:chr6:39205913-39248468 forward strand	TCGATGACTCTTACCTTTGGGTCACACCTAGGCTAATAACCACGACTGGAAATTCCTGTT	43.125	41.875	44.0625	41.5	41.75	42	41.5625	44.0625	0	0.993038	-1.00701	5.43045	5.38802	5.46148	5.37504	5.3837	5.39232	5.37721	5.46148	0.729798
46888	A_66_P104365	1110021J02Rik	NM_026782	ref|Mus musculus RIKEN cDNA 1110021J02 gene (1110021J02Rik), transcript variant 2, mRNA [NM_026782]	AAGCCTCCAAGTATGAGAAAGAGCTAAAGCTGCTTCGACATGAGAACCGGAAGAACACGC	2941.69	2395.19	2500.56	1980.75	2440.75	1768.5	2359.88	3220	1	0.99704	-1.00297	11.5224	11.2259	11.288	10.9518	11.2531	10.7883	11.2045	11.6528	0.919478
46889	A_30_P01031514	chrX:6942702-6954713_F	chrX:6942702-6954713_F	lincRNA:chrX:6942702-6954713 forward strand	TAAAACACGTGTTGCCAAGATTAATTAGTCCTCGTAAGCCGATGGTAAAGCTGGAGGCGA	44.875	39.75	41	40.375	44.8125	40.125	46.0625	41.3125	0	1.03803	1.03803	5.48784	5.31288	5.35755	5.33539	5.48583	5.32643	5.52552	5.36851	0.419508
46890	A_55_P2087533	ENSMUST00000097321	ENSMUST00000097321	ens|predicted gene 10498 Gene [Source:MGI Symbol;Acc:MGI:3641708] [ENSMUST00000097321]	CCTCACTGGCCCAATTCACAAGATAACCCAAGAGCAGAGTATAACAAAACATACTTTTAA	43.8125	47.125	45.75	42.9375	47.8125	42.875	46.375	46.0625	0	1.01949	1.01949	5.45327	5.55842	5.5157	5.42417	5.57932	5.42206	5.53528	5.52552	0.561426
46891	A_55_P2015092	E430024I08Rik	AK088726	gb|Mus musculus 2 days neonate thymus thymic cells cDNA, RIKEN full-length enriched library, clone:E430024I08 product:inferred: DNA-binding protein {Mus musculus}, full insert sequence. [AK088726]	TTGTGTTGCAGCTGAACTTGGTCTCATGTAAGAATCACCCAGGTGGTACTGGTTTTGAAG	771.75	926.188	711.313	729.063	709	819.313	693	783.313	1	0.957401	-1.04449	9.59199	9.85516	9.47434	9.5099	9.46964	9.67827	9.43671	9.61345	0.59354
46892	A_30_P01025116	chr10:66559716-66647841_F	chr10:66559716-66647841_F	lincRNA:chr10:66559716-66647841 forward strand	CAGTCTCTCACAAGAAAAATAGGACTATGGAGTAAGTCTTTATTATAATCCATGACGCAT	44.9375	47.125	41	45.0625	41.75	47.75	43.25	62.1875	0	1.09439	1.09439	5.48985	5.55842	5.35755	5.49386	5.3837	5.57743	5.43463	5.95855	0.437322
46893	A_30_P01029576	chr15:102100397-102105872_R	chr15:102100397-102105872_R	lincRNA:chr15:102100397-102105872 reverse strand	ATTATCTGACAGAGCCCTCGGGAAGCCCTCTTCTGACTCCTGAAGCAGACACCGCAGTAG	115.563	110.125	102	96.0625	102.438	107.125	99.4375	119.375	1	1.01091	1.01091	6.85254	6.783	6.67243	6.5859	6.67861	6.74315	6.63572	6.89936	0.855045
46894	A_52_P581594	Htr4	NM_008313	ref|Mus musculus 5 hydroxytryptamine (serotonin) receptor 4 (Htr4), mRNA [NM_008313]	CGGCATAGTTGATGTGATAGAGAAAAGGAAATTCAGCCACAACTCTAACTCCACGTGGTG	40.125	41.25	42.0625	39.5625	42.9375	43.8125	43.9375	76.5625	1	1.27147	1.27147	5.32643	5.36632	5.39446	5.30606	5.42417	5.45327	5.45738	6.25857	0.192719
46895	A_55_P2045812	Sigmar1	NM_011014	ref|Mus musculus sigma non-opioid intracellular receptor 1 (Sigmar1), mRNA [NM_011014]	GTTTCCAGACATATCTGTTGCAATCTCTGTCTTCTTGTCTCTCTCTGTTAATAAAAACAT	9893.25	8831.94	10232.4	9613.19	9714.19	8935.69	9212.75	9867.88	1	0.978215	-1.02227	13.2722	13.1085	13.3209	13.2308	13.2459	13.1254	13.1694	13.2685	0.604053
46896	A_55_P2163143	Cdk4	NM_009870	ref|Mus musculus cyclin-dependent kinase 4 (Cdk4), mRNA [NM_009870]	CTTCTTCCCTCCCTGATTTATACTGGGATCTTTTTTATACAGGAAAACAAGACAAGACAA	38060.1	41556.5	43118.8	49701.8	41365.3	48576.4	40651.9	36701.6	1	0.97018	-1.03074	15.216	15.3428	15.396	15.601	15.3361	15.568	15.311	15.1636	0.715361
46897	A_30_P01030352	chr7:151085617-151100071_F	chr7:151085617-151100071_F	lincRNA:chr7:151085617-151100071 forward strand	AGAACTCAGCTGATCAAGTCAAAACTGCCTGCAGAATAATGTGCATTTTCCTAAAGCCAG	46.0625	48.6875	46.9375	43.8125	46	43.8125	40.8125	45.9375	0	0.951819	-1.05062	5.52552	5.60548	5.55267	5.45327	5.52356	5.45327	5.35094	5.5216	0.212019
46898	A_55_P2116900	ENSMUST00000100671	ENSMUST00000100671	Unknown	ATGCGGTGCCTTCCCCCTGCATCCCTGAGTCACATCACAGGAGCTTTTATCCTTCATTCA	460.063	530.5	568.375	553.313	528.813	461.188	571	549.938	1	0.999379	-1.00062	8.84569	9.05121	9.1507	9.11195	9.04661	8.84921	9.15735	9.10313	0.993488
46899	A_30_P01023541	chrX:146827709-146913398_F	chrX:146827709-146913398_F	lincRNA:chrX:146827709-146913398 forward strand	ACGATTGGGGTTATTGATGCTGCCTTGGTTCCTTTCATTATCACTGCTTGTCGACTGGAA	81.375	80.0625	91.875	80.4375	94	77.5625	99.5625	97.875	1	1.10562	1.10562	6.34651	6.32305	6.5216	6.3298	6.55459	6.27729	6.63753	6.61287	0.192177
46900	A_52_P932421	Gm10941	NR_026944	ref|Mus musculus predicted gene 10941 (Gm10941), non-coding RNA [NR_026944]	TTCCTGAAAATACTTAGGACTTGTGTCCAATCGTGGAGAGATCTTTAAAGTCCGGGAGTA	236	201.625	285.875	249.25	216.938	178.375	127.25	180.813	1	0.72308	-1.38297	7.88264	7.65553	8.15924	7.96145	7.76114	7.47877	6.99152	7.49835	0.0452211
46901	A_55_P2112934	C030034I22Rik	NR_026848	ref|Mus musculus RIKEN cDNA C030034I22 gene (C030034I22Rik), non-coding RNA [NR_026848]	GAGGGCAGTAGTGTCCATGTGCAGTCTTTTGCAATATCATATGTTATAAGAAATTGTTTT	392.625	314.438	219.625	270.375	202.938	220.125	254.75	322.188	1	0.835379	-1.19706	8.61701	8.29663	7.7789	8.07882	7.6649	7.78218	7.99294	8.33176	0.317941
46902	A_51_P341349	Mtap	NM_024433	ref|Mus musculus methylthioadenosine phosphorylase (Mtap), mRNA [NM_024433]	GCCGGTGTTTAATGCAAGCCAGTGTGACTCATCACAGTGTATCGAGAGTTGACACATAAT	893.813	830.563	1047.5	1057.5	974.438	1092.13	1047.31	922.813	1	1.05414	1.05414	9.80383	9.69795	10.0327	10.0464	9.92843	10.0929	10.0325	9.84989	0.457674
46903	A_55_P2027870	Fam108a	NM_145421	ref|Mus musculus family with sequence similarity 108, member A (Fam108a), mRNA [NM_145421]	TCTCTCCTCATGGAAGCAAAGAGAAGGAAAGAGGGAAACTAATTAAAGGATTAAGATTTT	2198.69	2067.63	2349.81	2158.81	2159.25	1924	2112.5	2325.69	1	0.971111	-1.02975	11.1024	11.0138	11.1983	11.076	11.0763	10.9099	11.0447	11.1834	0.54219
46904	A_51_P438821	Pycard	NM_023258	ref|Mus musculus PYD and CARD domain containing (Pycard), mRNA [NM_023258]	ACCTGCAAGGACTCCCTCCTCCAGGCCTTGAAGGAAATACATCCCTACTTGGTGATGGAC	5644.31	2805.19	3056.13	2468.69	3078.63	2182.13	3172.56	4158.88	1	0.901096	-1.10976	12.4626	11.4539	11.5775	11.2695	11.5881	11.0915	11.6314	12.022	0.752845
46905	A_52_P485630	1700120B22Rik	ENSMUST00000054837	ens|RIKEN cDNA 1700120B22 gene Gene [Source:MGI Symbol;Acc:MGI:3604190] [ENSMUST00000054837]	AACGAAATCCAGATTTCACAGGCCAATTTTAACATCATCTTGATACTAAATCTGTGTGTG	44.5	46.1875	44.0625	47.375	44.8125	41.25	42.0625	43.9375	0	0.944749	-1.05848	5.47573	5.52943	5.46148	5.56605	5.48583	5.36632	5.39446	5.45738	0.0663794
46906	A_51_P453197	2011-09-12	ENSMUST00000062846	ens|septin 12 Gene [Source:MGI Symbol;Acc:MGI:1918339] [ENSMUST00000062846]	CCAACACACCCTAGAGCATCTATGTGAACCTGGACTTGCTTTGTACAAAAAGCTGTGCTT	58.125	47.125	52.9375	47.8125	51.5	46.6875	46.6875	58.125	0	0.985437	-1.01478	5.86109	5.55842	5.72622	5.57932	5.6865	5.54496	5.54496	5.86109	0.838882
46907	A_30_P01025340	chr4:123361002-123364781_R	chr4:123361002-123364781_R	lincRNA:chr4:123361002-123364781 reverse strand	AAGAATGATCCTCAGCGTTTGCTAGCTGGCTGCTGCAGGGTTGAGGGAGTCTGGGTCAGT	167.125	170.188	129	136.438	117.125	226.313	128.625	157.625	1	1.04469	1.04469	7.38478	7.41099	7.01123	7.0921	6.87191	7.82218	7.00703	7.30035	0.916375
46908	A_30_P01017495	chr10:39607282-39619520_F	chr10:39607282-39619520_F	lincRNA:chr10:39607282-39619520 forward strand	CCTTCGAGCTCCCTCAGCAGATGCTCTGGGTTTTTTCTGCCTTGAATGTTTCTTACAAAA	103.063	96.75	183.125	85.875	98.6875	86.1875	106.375	77.9375	1	0.787494	-1.26985	6.68738	6.59619	7.51668	6.42417	6.6248	6.42941	6.73302	6.28425	0.31487
46909	A_52_P127024	Tnks	NM_175091	ref|Mus musculus tankyrase, TRF1-interacting ankyrin-related ADP-ribose polymerase (Tnks), mRNA [NM_175091]	TGGCCCAACTGAAATTAGTTTAACATGCTAAACACGGCTGTGATTTTAATTTAGTAACGA	390.063	530.313	432.5	554.813	528.563	510.813	451.188	456.313	1	1.02054	1.02054	8.60756	9.0507	8.75656	9.11586	9.04593	8.99665	8.81758	8.83388	0.76995
46910	A_55_P2131483	Hmg1l1	NM_001111282	ref|Mus musculus high-mobility group (nonhistone chromosomal) protein 1-like 1 (Hmg1l1), mRNA [NM_001111282]	TGATGTTGCAAAGAAACTAGAAGAGTTGTGGAACAACAGTGCAGCAGATGACAAGCAGCC	6396.81	7839.31	6602.75	5216.75	6883.25	5449.19	4515.63	6096.19	1	0.880588	-1.13561	12.6431	12.9365	12.6889	12.3489	12.7489	12.4118	12.1407	12.5737	0.333964
46911	A_55_P1953593	Ece2	NM_025462	ref|Mus musculus endothelin converting enzyme 2 (Ece2), transcript variant 3, mRNA [NM_025462]	TAAAACAGTGCCAGTGGGATCAAGCCCATGTGAACCAATACAGTGTGAGTCCAACTAAAT	7775.56	7259.38	6689.75	5667.88	6394.69	4820.25	6154.69	8018.81	1	0.926837	-1.07894	12.9247	12.8256	12.7077	12.4686	12.6427	12.2349	12.5875	12.9692	0.518638
46912	A_51_P122582	Daglb	NM_144915	ref|Mus musculus diacylglycerol lipase, beta (Daglb), mRNA [NM_144915]	CCCTCATGGATACATGAGCTAGCTGATCACTAACTCTTATGTATGCTTAATTCTCACATT	818.688	697.563	788.313	720.125	772.813	695.75	780.063	841.25	1	1.02155	1.02155	9.67717	9.44618	9.62262	9.4921	9.59398	9.44243	9.60745	9.71639	0.70945
46913	A_55_P2000978	Syt15	NM_176931	ref|Mus musculus synaptotagmin XV (Syt15), transcript variant b, mRNA [NM_176931]	AAGGTGTCTCTGATGAATCACAACAAATTCGTCAAGTGCAAGAGGACTTCGGCTGTACTG	57.4375	48	49.6875	58.5	58.75	49.5	48.4375	55.125	0	0.991516	-1.00856	5.84392	5.58496	5.63481	5.87036	5.87652	5.62936	5.59805	5.78463	0.911088
46914	A_30_P01024938	chr5:52461266-52541416_F	chr5:52461266-52541416_F	lincRNA:chr5:52461266-52541416 forward strand	AGGGAAAAGTGAGTTGTGCTAAGCCCCTGATCTCACGTGGAAATCAAAACAGAGGCTTTT	44.9375	47.125	51.6875	45.0625	42.25	46.6875	50.0625	46.75	0	0.98378	-1.01649	5.48985	5.55842	5.69174	5.49386	5.40088	5.54496	5.64566	5.54689	0.741191
46915	A_55_P2111148	Gemin5	NM_001166669	ref|Mus musculus gem (nuclear organelle) associated protein 5 (Gemin5), transcript variant 1, mRNA [NM_001166669]	AGAGAAGCCTTTGTATTCACCCAAAGTCTGTCCACCCCAGATGCAGCTGCCTTTATAAAT	2356.31	1968	2652.44	3373.13	3110.69	2811.38	3277.44	2558.94	1	1.1361	1.1361	11.2023	10.9425	11.3731	11.7199	11.603	11.4571	11.6784	11.3213	0.299992
46916	ERCC-00024_60	ERCC-00024_60	ERCC-00024_60			41.625	44.875	46.25	39.6875	42.25	42.875	48.125	41.3125	0	1.01232	1.01232	5.37938	5.48784	5.53138	5.31061	5.40088	5.42206	5.58871	5.36851	0.809345
46917	A_55_P1960566	Csda	NM_139117	ref|Mus musculus cold shock domain protein A (Csda), transcript variant 1, mRNA [NM_139117]	GGGAGAACGTTTTTGCTTTCTCACATAGCTCTCTCTGAAATGTGCAGTAACAAGTTCCTC	24468	25541	22969	19500.2	21695.6	19931.8	27632.1	26912.5	1	1.03994	1.03994	14.5786	14.6405	14.4874	14.2512	14.4051	14.2828	14.7541	14.716	0.739949
46918	ERCC-00009_60	ERCC-00009_60	ERCC-00009_60			46.8125	41.25	45.0625	42.875	46.8125	42.875	46.4375	42.625	0	1.01562	1.01562	5.54882	5.36632	5.49386	5.42206	5.54882	5.42206	5.53722	5.41363	0.689314
46919	ERCC-00137_95	ERCC-00137_95	ERCC-00137_95			55.0625	51.875	62.0625	50.9375	55.0625	56.625	65.5	46.75	0	1.01819	1.01819	5.783	5.69697	5.95565	5.67066	5.783	5.82337	6.03342	5.54689	0.871054
46920	A_30_P01019383	chr3:65729664-65731697_R	chr3:65729664-65731697_R	lincRNA:chr3:65729664-65731697 reverse strand	ACTGTCTTTAAGCAAGGGAACAAGTCATGGAATCATCAGAACGAGAGCCAAAGAACCAGC	55	60.0625	64.0625	61.6875	64.6875	60.375	60.9375	63.8125	0	1.03737	1.03737	5.78136	5.90839	6.00141	5.94691	6.01542	5.91588	5.92926	5.99577	0.341186
46921	A_55_P1975026	Gm9104	NM_001111313	ref|Mus musculus predicted gene 9104 (Gm9104), mRNA [NM_001111313]	CACTCAAAGAGCAGAGATAGCTTCCTAAAGCGGGTGAAGGAGAACTACCAGAAGAAAAAG	92775.1	87775.7	90535.1	88505.1	90535.1	83335.8	89080.9	104821	1	1.02275	1.02275	16.5015	16.4215	16.4662	16.4335	16.4662	16.3466	16.4428	16.6776	0.714228
46922	A_51_P198434	H2-K1	NM_001001892	ref|Mus musculus histocompatibility 2, K1, K region (H2-K1), transcript variant 1, mRNA [NM_001001892]	TGAATGTAACCTTGATTGTTATCATCTTGACCTAGGGCTGATTTCTTGTTAATTTCATGG	8721	5130	4516.63	3084.63	5666.88	3273	6139.13	5262.75	1	0.948234	-1.05459	13.0903	12.3247	12.141	11.5909	12.4683	11.6764	12.5838	12.3616	0.970717
46923	A_30_P01019360	chr1:107866276-107887102_R	chr1:107866276-107887102_R	lincRNA:chr1:107866276-107887102 reverse strand	ATACAAAAATTGTCATGTGCTATAGCCAGGGGGACAGACTACAACAGCTCCCAGCTACAA	53.8125	57.6875	54.3125	49.75	49.375	57.1875	59.25	50.25	0	1.00232	1.00232	5.74987	5.85019	5.76321	5.63662	5.62571	5.83763	5.88874	5.65105	0.992173
46924	A_30_P01024600	chr8:126396600-126407275_R	chr8:126396600-126407275_R	lincRNA:chr8:126396600-126407275 reverse strand	GAGCAGAGGGTGGAGGGTCTGAGCCAGCGCTGACCAGCAGAGCACAGCCAGCTCACCACA	44.625	45.75	56.9375	45.9375	44.8125	45.75	50.3125	44.875	0	0.96119	-1.04038	5.47978	5.5157	5.83131	5.5216	5.48583	5.5157	5.65284	5.48784	0.591784
46925	A_30_P01030020	chr6:47917337-47917697_R	chr6:47917337-47917697_R	lincRNA:chr6:47917337-47917697 reverse strand	GACAATCCTGGTTTGTATAATGGTCTTCAGTTGTGAACCCAAGCCTGAAGTTAACCAACT	39	36.9375	43.0625	41.5	41.75	41.125	44.8125	39.8125	0	1.04361	1.04361	5.2854	5.20701	5.42836	5.37504	5.3837	5.36194	5.48583	5.31515	0.341564
46926	A_30_P01021040	chr8:35650475-35664200_R	chr8:35650475-35664200_R	lincRNA:chr8:35650475-35664200 reverse strand	TGGGCAGACACCACACTCTATCCACAGCAGTGAGCAGTCGCCACACTCCATCCACAGCAG	67	64.3125	69.625	70.9375	78.5625	61.0625	75.6875	76.4375	1	1.0731	1.0731	6.06609	6.00703	6.12153	6.14848	6.29577	5.93221	6.24198	6.25621	0.326044
46927	A_30_P01032697	chrX:90997595-91009570_R	chrX:90997595-91009570_R	lincRNA:chrX:90997595-91009570 reverse strand	TTGTCACTCCACGTTCTACGGAGAGAAGTATGTTGTGACTGTTGGAAAACACAACCGAGA	656.625	784.625	891.063	999.063	928.313	1257.5	812.563	822.25	1	1.14686	1.14686	9.35893	9.61586	9.79938	9.96443	9.85847	10.2963	9.66634	9.68343	0.365962
46928	A_51_P347619	Fezf1	NM_028462	ref|Mus musculus Fez family zinc finger 1 (Fezf1), mRNA [NM_028462]	TAAACAAATATCTGCTGTATTTATTGAGATCTGTATTATTCTACCCGGGAATGCTGCATC	42.0625	41.875	43.0625	42.0625	43.8125	37.6875	43.9375	42.625	0	0.994085	-1.00595	5.39446	5.38802	5.42836	5.39446	5.45327	5.23601	5.45738	5.41363	0.839148
46929	A_55_P2408478	4930556C24Rik	BY715748	gb|BY715748 RIKEN full-length enriched, adult male testis Mus musculus cDNA clone 4930556C24 5'. [BY715748]	GTGTCATTTGGGTGGTATGTGATGGATTTTCCATATGATCAATAAAGAAATATTGCTGGA	44.875	47.125	43.0625	40.75	47.8125	40	42.625	43.9375	0	0.991824	-1.00824	5.48784	5.55842	5.42836	5.34873	5.57932	5.32193	5.41363	5.45738	0.86037
46930	A_30_P01029562	chr15:62046023-62082530_F	chr15:62046023-62082530_F	lincRNA:chr15:62046023-62082530 forward strand	AGCCTGTTCTGCCCTGGATGCTTTATTAAGTAATGAAGCTCAATAAAACAATTTGACCAA	330.313	310	285.438	173.125	201.75	187.875	219.75	255.5	1	0.787054	-1.27056	8.36769	8.27612	8.15703	7.43567	7.65642	7.55363	7.77972	7.99718	0.228022
46931	A_51_P415519	Tmem39a	NM_026407	ref|Mus musculus transmembrane protein 39a (Tmem39a), mRNA [NM_026407]	AGTTGGGAAGGGTAAGGGATATTAAATGTATCCATAAACAAGATGATGTTATCTTTCATG	2583.5	2451.06	2382.44	2217.19	2154.81	1827.19	1888.5	2668.06	1	0.886277	-1.12832	11.3351	11.2592	11.2182	11.1145	11.0733	10.8354	10.883	11.3816	0.203846
46932	A_55_P1998529	Olfr1206	NM_001001810	ref|Mus musculus olfactory receptor 1206 (Olfr1206), mRNA [NM_001001810]	GGCCACCAACTACTTTTTCCATGGACAAGATGGTAGCAGTATTTTATACTATTGGAACAC	44.625	43.0625	42.0625	42.9375	42.25	38.875	42.625	41.8125	0	0.95874	-1.04304	5.47978	5.42836	5.39446	5.42417	5.40088	5.28077	5.41363	5.38586	0.131341
46933	A_30_P01029970	chr7:4827340-4863315_F	chr7:4827340-4863315_F	lincRNA:chr7:4827340-4863315 forward strand	TAGGCTCTTAGAGATAGCCAATTAAGGGGACAAAAGCCTCTTTAGCAAGGCCGGGCTAGG	44.625	41.875	43.0625	42.9375	44.9375	35.875	47.3125	45.9375	0	1.00906	1.00906	5.47978	5.38802	5.42836	5.42417	5.48985	5.16491	5.56415	5.5216	0.958622
46934	A_51_P183111	Olfr531	NM_146953	ref|Mus musculus olfactory receptor 531 (Olfr531), mRNA [NM_146953]	GCATAAACTCAAGCCTGGTGCTACGTCTACCATTCTGCAGCTCCAATGTGGTTGAGCACT	115.375	100.438	92.625	65.125	92.6875	56.25	84.125	99.4375	1	0.890077	-1.1235	6.85019	6.65016	6.53333	6.02514	6.5343	5.81378	6.39446	6.63572	0.528326
46935	A_55_P2109033	Hmgcs2	NM_008256	ref|Mus musculus 3-hydroxy-3-methylglutaryl-Coenzyme A synthase 2 (Hmgcs2), nuclear gene encoding mitochondrial protein, mRNA [NM_008256]	CCACCTGTGCACTTTGGCATGAATGTGTTCTATCCCTCAATAAAATGCATTTCAAAATTG	772.625	565.813	432.063	360.563	367.25	193.125	828.375	923.563	1	1.08505	1.08505	9.59362	9.14418	8.7551	8.49411	8.52062	7.59339	9.69414	9.85107	0.89276
46936	A_55_P2059159	Zfp111	NM_019940	ref|Mus musculus zinc finger protein 111 (Zfp111), mRNA [NM_019940]	ATGCAATGAGTGCCAGAAGCGGTTCAGTCAGGTCTCACACCTCCAGTCCCACCAGAGAGT	539.25	663.563	692.563	710.188	648	641.375	595.813	671	1	0.98105	-1.01932	9.07481	9.37409	9.4358	9.47206	9.33985	9.32502	9.21872	9.39017	0.838248
46937	A_30_P01018777	chr18:23922600-23937275_R	chr18:23922600-23937275_R	lincRNA:chr18:23922600-23937275 reverse strand	TTAAAATGTGAACATTCTGTGATTTAACCAGCTTTTACTTCCAAGTAACTTCTTCATTGG	41.875	43.0625	42.0625	48.375	42.25	42.8125	40.75	43.875	0	0.967569	-1.03352	5.38802	5.42836	5.39446	5.59619	5.40088	5.41996	5.34873	5.45533	0.429527
46938	A_55_P1955247	A_55_P1955247	A_55_P1955247	Unknown	CTCTCGTGAATCTGAAAGTGAATTTGGAGCAGAGAAGGCAGCTACCAGCTACTTGATACA	44.875	41.875	44.0625	46.375	40	42.8125	51	41.8125	0	0.991182	-1.0089	5.48784	5.38802	5.46148	5.53528	5.32193	5.41996	5.67243	5.38586	0.834108
46939	A_55_P1983412	Ano8	NM_001164679	ref|Mus musculus anoctamin 8 (Ano8), mRNA [NM_001164679]	AGTCAAGTACCTCATCCATGTAGCCATCCCTGACATCCCCGGCTGGGTAGCTGAGGAGAT	285.375	339.375	325.063	353.563	293.875	337.063	284.438	279.688	1	0.916899	-1.09063	8.15672	8.40674	8.34458	8.46582	8.19906	8.39687	8.15197	8.12767	0.218743
46940	A_55_P2055374	Gm10863	NR_029470	ref|Mus musculus predicted gene 10863 (Gm10863), non-coding RNA [NR_029470]	GAGCTGGAAAGCTGTCAGCTGCCACGCCATGGTGCCAAGCACATAGTAGGACTTCAAGCA	44.625	51.0625	51.375	45.375	48.875	107.563	58.125	54.0625	1	1.39591	1.39591	5.47978	5.67419	5.68299	5.50383	5.61102	6.74904	5.86109	5.75656	0.16983
46941	A_55_P2039694	ENSMUST00000029932	ENSMUST00000029932	ens|chloride channel calcium activated 1 Gene [Source:MGI (curated);Acc:MGI:1316732] [ENSMUST00000029932]	CCCTCTTCTTGTGTGTCTGAAGACAGCAACAGTGTACTCATACACATAAAAATTAATAAA	59122.4	72979.6	57298.4	60337.2	54978.6	78208.9	57425.9	62886.9	1	1.01507	1.01507	15.8514	16.1552	15.8062	15.8808	15.7466	16.255	15.8094	15.9405	0.919785
46942	A_52_P220347	Ufd1l	NM_011672	ref|Mus musculus ubiquitin fusion degradation 1 like (Ufd1l), transcript variant 1, mRNA [NM_011672]	CAGAGATACTCTGTTATTTATGGTTTGTTTAAAGTTACCTGAGAACTATCAAGCTTGTCC	204.313	191.438	241.688	247.5	233.563	208.25	199.375	203.75	1	0.954798	-1.04734	7.67464	7.58073	7.917	7.95128	7.86767	7.70217	7.63934	7.67066	0.579433
46943	A_55_P2139356	X80960	X80960	gb|M.musculus immunoglobulin VDJ region (A8H). [X80960]	ACAACCAGGTATTCCTCAAGATCTCCAGTGTGGTCACTGCAGATACTATCACATACTACT	41.875	41.875	41.25	47.0625	42.25	42.8125	46.9375	42.0625	0	1.01162	1.01162	5.38802	5.38802	5.36632	5.55651	5.40088	5.41996	5.55267	5.39446	0.775268
46944	A_55_P2100565	A_55_P2100565	A_55_P2100565	Unknown	ACTACATCAGAAACCCACACTTTCTGAACAAACTGCATCAAGAATCACCAGATTGGAGGG	41.625	46.1875	42.0625	49.75	44.8125	49.875	43.9375	45.9375	0	1.02749	1.02749	5.37938	5.52943	5.39446	5.63662	5.48583	5.64024	5.45738	5.5216	0.59149
46945	A_55_P2038002	BC005624	NM_144885	ref|Mus musculus cDNA sequence BC005624 (BC005624), mRNA [NM_144885]	CCCCCTGCATTTTCAAGCACTAACTTTGTAACTATTGGAAGAAAACAATGTGTCTATGTC	2654.94	2814.13	2823	2556.63	2774.94	2429.13	2581.88	2509.13	1	0.948969	-1.05378	11.3745	11.4585	11.463	11.32	11.4382	11.2462	11.3342	11.293	0.205588
46946	A_55_P2155197	Tnfrsf22	NM_023680	ref|Mus musculus tumor necrosis factor receptor superfamily, member 22 (Tnfrsf22), mRNA [NM_023680]	ACCGGAAATGCCAGTGCCGAACAGGTCTTTACTACTATGACCCAAAATTTCCAGAATCGT	91.5	95.1875	109.25	127.5	122.313	111.5	93	97.3125	1	1.00162	1.00162	6.5157	6.5727	6.77149	6.99435	6.93443	6.8009	6.53916	6.60455	0.966433
46947	A_51_P127756	Ddx20	NM_017397	ref|Mus musculus DEAD (Asp-Glu-Ala-Asp) box polypeptide 20 (Ddx20), mRNA [NM_017397]	CTAGTGACTGTCAACGGATAATTGGATATGCATTCTTCACCTAGAACAAGTGGGGTTTGG	4081.75	4162.13	4333.06	3734.5	4049	3815.81	4167.38	3794.31	1	0.97027	-1.03064	11.995	12.0231	12.0812	11.8667	11.9833	11.8978	12.0249	11.8896	0.476453
46948	A_55_P2106150	Cenpk	NM_021790	ref|Mus musculus centromere protein K (Cenpk), transcript variant 1, mRNA [NM_021790]	TTGAGCTACTTCTGCGTTACGGAATTGCTTTGAGACATCCAGAAGATCCATCCCAAATAA	3556.63	4070.44	4514.19	4466.25	4243.88	4570.63	5143.06	4867.25	1	1.13351	1.13351	11.7963	11.991	12.1403	12.1248	12.0512	12.1582	12.3284	12.2489	0.114692
46949	A_30_P01027229	chr11:87872568-87880978_R	chr11:87872568-87880978_R	lincRNA:chr11:87872568-87880978 reverse strand	ACAGCGTCAGATGTCACTGAGGTGACCCCAGCCTGTTTGCAGTTCCCAGTCGTCTGTGTA	100.125	128.625	110.938	100.563	93.9375	150.625	129.5	125.125	1	1.13387	1.13387	6.64566	7.00703	6.79361	6.65196	6.55363	7.23482	7.01681	6.96723	0.347864
46950	A_55_P2184209	Etohd2	NR_015349	ref|Mus musculus ethanol decreased 2 (Etohd2), non-coding RNA [NR_015349]	CTCCCTTCTTAAACTGTCACTCTTGTCATTTCCAAATGAAGTGTAGAATTAAATGTAAGC	49.875	49	44.0625	45.9375	46.75	45.75	42.9375	49.6875	0	0.980146	-1.02026	5.64024	5.61471	5.46148	5.5216	5.54689	5.5157	5.42417	5.63481	0.645028
46951	A_55_P2170405	TC1703733	TC1703733	tc|1TPZ_A Chain A, Crystal Structure Of Iigp1: A Paradigm For Interferon Inducible P47 Resistance Gtpases. {Mus musculus} (exp=-1; wgp=-1; cg=-1), partial (25%) [TC1703733]	GAATGCCTCTCAAGATATATTCAGAAGTTCTGTTTGGCTAATGGGTACTTAGTTACTAAA	51	46.1875	44.0625	53.875	49.375	45.75	54.8125	45.9375	0	1.00384	1.00384	5.67243	5.52943	5.46148	5.75154	5.62571	5.5157	5.77643	5.5216	0.94776
46952	A_55_P2104583	C87436	NM_146170	ref|Mus musculus expressed sequence C87436 (C87436), transcript variant 1, mRNA [NM_146170]	CCCAAGAGCTCCAATCACTCTTTATTCTGATAACAAAATAAAGTACAGTGTCACTAGTTT	918.188	864.438	950.563	821.75	825.25	749.063	822.5	961.313	1	0.944637	-1.05861	9.84265	9.75562	9.89264	9.68256	9.68869	9.54894	9.68387	9.90886	0.366532
46953	A_30_P01024826	chr2:143991240-143991597_F	chr2:143991240-143991597_F	lincRNA:chr2:143991240-143991597 forward strand	AAAGGCGGAAGATGACGTGGCGAATCGAGGAAGCGCCACATCTCAGATCCAGACGTTCCA	100.438	110	113.563	110.5	124.625	93.375	99.3125	114.063	1	0.992807	-1.00725	6.65016	6.78136	6.82735	6.7879	6.96145	6.54496	6.6339	6.83369	0.864336
46954	A_55_P1976057	Smurf2	NM_025481	ref|Mus musculus SMAD specific E3 ubiquitin protein ligase 2 (Smurf2), mRNA [NM_025481]	ATGTGGCTTTGCTGTGGAATGATGGGCACCAAGGACTTACCTACAGCTCTTATTTATTCC	764.938	880.75	881.25	946.875	953	923.875	804.063	896.563	1	1.02985	1.02985	9.5792	9.78259	9.78341	9.88703	9.89633	9.85155	9.65116	9.80826	0.619632
46955	A_51_P126626	Zfp503	NM_145459	ref|Mus musculus zinc finger protein 503 (Zfp503), mRNA [NM_145459]	TAACTATTTTTAATTTTTAAGTCCACCCGCTGAGAAGGGGACAAGGTTTACGTCATGTGC	3227.31	3543.88	3759.5	4942.13	4295.25	4590.31	3521.56	4364.06	1	1.08391	1.08391	11.6561	11.7911	11.8763	12.2709	12.0685	12.1644	11.782	12.0915	0.445023
46956	A_51_P116007	Hdac2	NM_008229	ref|Mus musculus histone deacetylase 2 (Hdac2), mRNA [NM_008229]	TCCCATGAGAGATGGTATAGATGATGAATCATATGGACAAATTTTTAAGCCTATCATCTC	227.5	251.313	283.313	269.438	236.063	251.688	253.5	223.188	1	0.934929	-1.0696	7.82972	7.97334	8.14625	8.07381	7.88303	7.97549	7.98584	7.80212	0.289384
46957	A_51_P136792	Calcoco1	NM_026192	ref|Mus musculus calcium binding and coiled coil domain 1 (Calcoco1), mRNA [NM_026192]	CCAGGATGGAGATGACTTTCCCTAGCGGGAATAGAATTATTCCCACAATTTATTTACTGC	163.063	183.125	204.938	233.875	223.125	219.75	201.563	188.5	1	1.06107	1.06107	7.34929	7.51668	7.67904	7.86959	7.80171	7.77972	7.65509	7.55842	0.475604
46958	A_51_P102789	C1qc	NM_007574	ref|Mus musculus complement component 1, q subcomponent, C chain (C1qc), mRNA [NM_007574]	TCTGGGAACCACCTAATGGTATTATTCCTGTGGCCATTTATCAATACCTTATGAGACTAT	1680.44	1919.5	1718.75	2154.19	2089.88	1992.5	1676.38	1396	1	0.95743	-1.04446	10.7146	10.9065	10.7471	11.0729	11.0292	10.9604	10.7111	10.4471	0.654444
46959	A_30_P01028487	chr9:121845920-121858120_R	chr9:121845920-121858120_R	lincRNA:chr9:121845920-121858120 reverse strand	AATATGCATGACTACAGAAAAGACTGCACTTAGGAGCAGTAACATGGCTCTGCCTTCCTG	44.625	46.1875	49.75	47.0625	45.25	43.8125	49.875	47.9375	0	0.996003	-1.00401	5.47978	5.52943	5.63662	5.55651	5.49985	5.45327	5.64024	5.58308	0.906986
46960	A_30_P01028688	chrX:20570399-20571162_F	chrX:20570399-20571162_F	lincRNA:chrX:20570399-20571162 forward strand	TGTATGGCTATATTTAAGTATAGAAATAGATCACCAATTAATAGCAATTTATGGGATTCC	39.75	50.0625	45.75	52.0625	44.8125	50.0625	53.375	49.6875	0	1.05496	1.05496	5.31288	5.64566	5.5157	5.70217	5.48583	5.64566	5.73809	5.63481	0.4476
46961	A_30_P01032442	chr10:69667411-69678033_F	chr10:69667411-69678033_F	lincRNA:chr10:69667411-69678033 forward strand	ATTACCTTTTCTGGTTACCTAAGATTGTAAGACCAAGAGCCTTCTGACTACAAGGGCCTG	43.125	41.875	42.0625	42.9375	42.875	40.75	46.25	44.0625	0	1.02316	1.02316	5.43045	5.38802	5.39446	5.42417	5.42206	5.34873	5.53138	5.46148	0.454592
46962	A_55_P2205638	D17H6S56E-5	AI509287	gb|mt75h08.y1 Soares mouse lymph node NbMLN Mus musculus cDNA clone IMAGE:635775 5'. [AI509287]	CTAGCTAGCCTGCTCCTATGTGAGACTTGGTGGTAACCCTCTTTCTCCGATGTTAATAAT	91.875	165.813	89.8125	68.9375	77.0625	96.5625	73.25	125.75	1	0.894791	-1.11758	6.5216	7.37341	6.48884	6.10722	6.26796	6.59339	6.19476	6.97441	0.732268
46963	A_66_P100159	Cfl2	NM_007688	ref|Mus musculus cofilin 2, muscle (Cfl2), mRNA [NM_007688]	TTTCAAAGAAACAGCTGTGCTAATGTCTTTGGTTTCCCGATGAGTGTACACTACTGTATA	4167.38	4791.19	4951.38	5243.69	4940.25	5656.63	3925.94	3873.31	1	0.960451	-1.04118	12.0249	12.2262	12.2736	12.3564	12.2704	12.4657	11.9388	11.9194	0.650462
46964	A_55_P2043702	Tfg	NM_019678	ref|Mus musculus Trk-fused gene (Tfg), mRNA [NM_019678]	GCTATTTACTGTTAACATGATGTACTAAAAATAGAGCCCTCTGAGAAGATGACTAGACAT	13573.6	13525.3	14704	13355.3	12669.6	12980.3	12526.9	13615.8	1	0.938983	-1.06498	13.7285	13.7234	13.8439	13.7051	13.6291	13.664	13.6127	13.733	0.0712702
46965	A_55_P2074025	A_55_P2074025	A_55_P2074025	Unknown	GAAGGTGCCATTCAATCTATGAGTCAAAAGCAAGTGGATGCTGGCTATTTTAACTTTTTT	44.9375	44	42.0625	45.0625	44.8125	44.4375	44.625	44.9375	0	1.01562	1.01562	5.48985	5.45943	5.39446	5.49386	5.48583	5.47371	5.47978	5.48985	0.362648
46966	A_55_P1966660	LOC547349	NM_001025208	ref|Mus musculus similar to MHC class I antigen precursor (LOC547349), mRNA [NM_001025208]	TGATAATCATAGAAGTTCTGATTGTCCTTGGAGCTGTGATCAACATTGGAGCTATGGTGG	368.688	376.5	329.313	415.438	356.375	262.625	528.375	319.063	1	0.984227	-1.01603	8.52626	8.55651	8.36332	8.69849	8.47725	8.03686	9.04542	8.3177	0.774867
46967	A_51_P161021	Ifit2	NM_008332	ref|Mus musculus interferon-induced protein with tetratricopeptide repeats 2 (Ifit2), mRNA [NM_008332]	TCATATAAACATTTATTTCAAGAGTATGGAAACACCAGTGGGGATGAAGGGATTGCTGAT	252.188	256.813	246.625	284.438	261.063	255.063	267.438	274.813	1	1.01761	1.01761	7.97836	8.00457	7.94618	8.15197	8.02825	7.99471	8.06306	8.10231	0.618068
46968	ERCC-00016_169	ERCC-00016_169	ERCC-00016_169			47.6875	48.625	42.0625	48.6875	43.8125	47.3125	45.375	43.0625	0	0.959906	-1.04177	5.57554	5.60363	5.39446	5.60548	5.45327	5.56415	5.50383	5.42836	0.366916
46969	A_55_P2009127	Agrn	NM_021604	ref|Mus musculus agrin (Agrn), mRNA [NM_021604]	CTACGGGAACTGGGGCCTGGCAAATTAGTCCGTGCCATTGTGGATGTTCACTTTGACCCC	105.5	135.75	136.938	185.125	149.688	142.25	141.813	117.438	1	0.978477	-1.022	6.7211	7.08481	7.09738	7.53236	7.22581	7.15228	7.14785	6.87576	0.964508
46970	A_30_P01021357	chr11:19778600-19815950_R	chr11:19778600-19815950_R	lincRNA:chr11:19778600-19815950 reverse strand	AAGCCACCCCCACCACACTGTTCCCACTTCCTCCCATTCCCTCCAATAAAAAGGGGGGGG	634.313	674.75	671.188	643.688	577.938	581	637.25	620.875	1	0.921158	-1.08559	9.30905	9.39821	9.39057	9.33022	9.17477	9.18239	9.31572	9.27816	0.0280813
46971	A_55_P2143851	Gm996	NM_001005424	ref|Mus musculus predicted gene 996 (Gm996), mRNA [NM_001005424]	AGAAGGGCAAGTGCTTTCGAACCAAGTAAAATAGAACTTGAATGTAGCTGCTGCTAATAA	209.688	158.75	159.875	248.625	241.75	254.75	163.313	192.875	1	1.0975	1.0975	7.7121	7.31061	7.3208	7.95783	7.91737	7.99294	7.3515	7.59152	0.548425
46972	A_30_P01030058	chr6:35201798-35217831_R	chr6:35201798-35217831_R	lincRNA:chr6:35201798-35217831 reverse strand	GGTCCTTCTTAATCTCTTCAAGTTTTTTAGCCAGGTTTGGCATCTTTAAAGAGGAAAAAA	81.9375	70	87.3125	92.625	90.4375	75.125	102.563	105.313	1	1.12524	1.12524	6.35645	6.12928	6.44812	6.53333	6.49885	6.23122	6.68037	6.71854	0.285715
46973	A_55_P2277280	C030013G03Rik	XR_105829	ref|PREDICTED: Mus musculus RIKEN cDNA C030013G03 gene (C030013G03Rik), partial miscRNA [XR_105829]	TACTTTGGCACGTGTTCTAGAATCTTCTCACAAAAAATTAAAGAACACTGGTTAATCACG	43.8125	39.8125	44.6875	41.5	45.0625	42.8125	42.875	45.9375	0	1.04049	1.04049	5.45327	5.31515	5.4818	5.37504	5.49386	5.41996	5.42206	5.5216	0.251303
46974	A_30_P01028582	chr2:22753100-22780375_R	chr2:22753100-22780375_R	lincRNA:chr2:22753100-22780375 reverse strand	TATTCATGATATAAACGTCCCCCAATAGAGCCTCTGCTTTGACAGTTTCGTTCCTGCACC	75.6875	73.4375	84.0625	77.5625	73.125	59.4375	77.25	71.625	1	0.905672	-1.10415	6.24198	6.19845	6.39339	6.27729	6.19229	5.8933	6.27146	6.16239	0.1596
46975	A_52_P546513	Ppyr1	ENSMUST00000052164	ens|pancreatic polypeptide receptor 1 Gene [Source:MGI Symbol;Acc:MGI:105374] [ENSMUST00000052164]	CCGCCCTTTGCATTCTGCTGCGTTTCACTTAAAACTGTACTGTGAACAGTTTTCCCATCA	83.25	74.9375	78.5625	70.75	87.9375	67.6875	86.6875	74.625	1	1.03069	1.03069	6.37938	6.22762	6.29577	6.14466	6.45841	6.08082	6.43775	6.22159	0.727153
46976	ERCC-00134_68	ERCC-00134_68	ERCC-00134_68			43.1875	44.0625	42.0625	43.6875	45.0625	38.875	51.4375	42.625	0	1.0289	1.0289	5.43254	5.46148	5.39446	5.44915	5.49386	5.28077	5.68475	5.41363	0.706693
46977	A_55_P1955442	Gm2897	NM_001177715	ref|Mus musculus predicted gene 2897 (Gm2897), transcript variant 2, mRNA [NM_001177715]	GTCAGAAAACACAGCAGTGTATGCTTCTGCGTTCCTTCAAATATACAATCACTGGTAATT	157	183	128.938	160.188	156.375	172.5	140.563	129.813	1	0.952513	-1.04985	7.29462	7.5157	7.01053	7.32362	7.28887	7.43045	7.13507	7.02029	0.64073
46978	A_55_P2056986	Lyrm7	ENSMUST00000020506	ens|LYR motif containing 7 Gene [Source:MGI (curated);Acc:MGI:1922780] [ENSMUST00000020506]	CACACACTGCCAAGGGAGGCACTAGTGTTGCCACAGTAATGGTAATAAAGTGCTTGACTG	80.0625	91.875	77.1875	52.9375	52.875	60.25	58.875	73	1	0.81109	-1.23291	6.32305	6.5216	6.2703	5.72622	5.72451	5.91289	5.87958	6.18982	0.197693
46979	A_55_P1955726	Ptpn5	NM_013643	ref|Mus musculus protein tyrosine phosphatase, non-receptor type 5 (Ptpn5), transcript variant 1, mRNA [NM_013643]	GTGTTTTTATTGCTGACTTTAAATATTTATTCCACGGCAAACGGAGACATTTGGTGTCTT	68.5625	57.4375	68.375	83.125	70	71.9375	66.125	59.75	1	0.96509	-1.03617	6.09935	5.84392	6.0954	6.37721	6.12928	6.16867	6.04712	5.90087	0.743554
46980	A_55_P2084860	Slc24a6	NM_001177594	ref|Mus musculus solute carrier family 24 (sodium/potassium/calcium exchanger), member 6 (Slc24a6), transcript variant 2, mRNA [NM_001177594]	TGTTTCCTTGTTGTGGTCCTGCTCACAGAGTTTGGGGTGATTCACCTGAAGAAGGCGTGA	82.0625	71.75	91.75	83.125	100.188	80.3125	90.6875	86.375	1	1.08785	1.08785	6.35865	6.16491	6.51964	6.37721	6.64657	6.32755	6.50283	6.43254	0.262727
46981	A_66_P102260	Irs2	NM_001081212	ref|Mus musculus insulin receptor substrate 2 (Irs2), mRNA [NM_001081212]	TGGAGCTTTGCCCTCTGCCAGCACCTATGCAAGCATCGACTTCCTGTCCCATCACTTGAA	9454.13	11206.3	8896.81	7453.19	8395.06	6669.63	10134.9	14512.2	1	1.07299	1.07299	13.2067	13.452	13.1191	12.8636	13.0353	12.7034	13.307	13.825	0.83676
46982	A_55_P2071360	Gm15762	AK076842	gb|Mus musculus adult male testis cDNA, RIKEN full-length enriched library, clone:4930505I11 product:unclassifiable, full insert sequence. [AK076842]	CACAAAACTACCAAGACTGTGAAGAGGGAAAGTGCTAGCCTGGAATACAAATCTTAAGGA	47.75	41.625	42.0625	43.625	46	43.875	46.0625	40.375	0	1.00714	1.00714	5.57743	5.37938	5.39446	5.44708	5.52356	5.45533	5.52552	5.33539	0.875498
46983	A_51_P151254	Slc35b3	NM_134060	ref|Mus musculus solute carrier family 35, member B3 (Slc35b3), transcript variant 2, mRNA [NM_134060]	GTTCTGAACATTTCACTGGAAATGGACCGTGTTGTAAGACTGATTGGAAATCCTCCCAGC	1483.38	1183.81	1124.5	954.188	1118.81	928.75	964.25	1470.94	1	0.944557	-1.0587	10.5347	10.2092	10.1351	9.89813	10.1277	9.85915	9.91326	10.5225	0.673077
46984	ERCC-00007_60	ERCC-00007_60	ERCC-00007_60			49.3125	44.9375	47.4375	41.5	46.9375	45.625	48.9375	45.9375	0	1.0232	1.0232	5.62388	5.48985	5.56796	5.37504	5.55267	5.51175	5.61287	5.5216	0.565942
46985	A_55_P2123831	Thap6	NR_028429	ref|Mus musculus THAP domain containing 6 (Thap6), non-coding RNA [NR_028429]	CGAAGGACTCGATGTGGCATTTTCTTCTCCATATCAAGTTTAAACTTTGGAAAATAAACT	1192.25	982.313	986.25	905.5	916.813	900.563	812.938	1234.94	1	0.950555	-1.05202	10.2195	9.94004	9.94581	9.82257	9.84048	9.81468	9.667	10.2702	0.607145
46986	A_55_P1994586	Itsn1	NM_001110275	ref|Mus musculus intersectin 1 (SH3 domain protein 1A) (Itsn1), transcript variant 2, mRNA [NM_001110275]	AAGCCAGAAACGGACAACTGGGATACATGGGCGGCTCAGCCTTCTCTGACCGTACCTAGT	370.938	458.375	521.25	604.375	517.875	514.813	590.813	436.063	1	1.05352	1.05352	8.53503	8.84038	9.02583	9.2393	9.01646	9.0079	9.20656	8.76839	0.624956
46987	A_30_P01031293	chr1:36094831-36095159_R	chr1:36094831-36095159_R	lincRNA:chr1:36094831-36095159 reverse strand	AATAGCTGTGTCTTGGCGTTCAGGCCCAGGAGGTGGTCCTATTACAGAGTCCCAGAGGAA	51	50.0625	47.4375	45.0625	52.875	51.9375	61.6875	56.25	0	1.15079	1.15079	5.67243	5.64566	5.56796	5.49386	5.72451	5.6987	5.94691	5.81378	0.0269223
46988	A_55_P2048769	Zfp454	NM_172794	ref|Mus musculus zinc finger protein 454 (Zfp454), mRNA [NM_172794]	CCACAGTTGGATAGTAGTGCCTTTTTATTGGCCTGAATTACTATTAGAACCAAAATGAAA	709.75	771.125	734.063	850.75	769	812.313	687.625	857.938	1	1.01996	1.01996	9.47117	9.59082	9.51976	9.73259	9.58684	9.66589	9.42548	9.74473	0.770165
46989	A_51_P510932	Olfr845	NM_207145	ref|Mus musculus olfactory receptor 845 (Olfr845), mRNA [NM_207145]	GGAAAACAGCCGTTGCTTCAGTAATGTACTCTATTGTCACTCAGATGCTGAACCCTTTTA	45.8125	43.0625	48.125	39.5	44.8125	47.375	44.9375	43.0625	0	1.02089	1.02089	5.51767	5.42836	5.58871	5.30378	5.48583	5.56605	5.48985	5.42836	0.643939
46990	A_30_P01024969	chr17:26613904-26614277_F	chr17:26613904-26614277_F	lincRNA:chr17:26613904-26614277 forward strand	TTTCAGCACAGATGAGCAAAGCTGAGAGAGTAGCCAGCCATGTCTGGAAATGATCATTCA	43.1875	43.5625	43.125	42.9375	42.25	46.375	51.4375	44.9375	0	1.07052	1.07052	5.43254	5.44501	5.43045	5.42417	5.40088	5.53528	5.68475	5.48985	0.162724
46991	A_30_P01017958	chr4:97106832-97107437_F	chr4:97106832-97107437_F	lincRNA:chr4:97106832-97107437 forward strand	TTTTGGATGGACAGAAGGTTAGATGAAAGCTAGGCATGTTACTTTCCATACTTGCTACAT	41.625	41.625	43.125	41.625	40	45.6875	49.1875	41.8125	0	1.05171	1.05171	5.37938	5.37938	5.43045	5.37938	5.32193	5.51373	5.62022	5.38586	0.352359
46992	3xSLv1	3xSLv1	3xSLv1			42.0625	41.625	45.25	42	42.25	42.0625	44.375	41.8125	0	0.997441	-1.00257	5.39446	5.37938	5.49985	5.39232	5.40088	5.39446	5.47168	5.38586	0.926767
46993	A_52_P276792	Foxp1	NM_053202	ref|Mus musculus forkhead box P1 (Foxp1), transcript variant 1, mRNA [NM_053202]	TTTACAGGCTTCCATGGCTGAGAATAGTATACCTCTGTACACTACCGCTTCCATGGGAAA	1815.63	2251.25	2250.38	2168.88	2554.44	2721.38	2173.56	1890.38	1	1.10059	1.10059	10.8263	11.1365	11.136	11.0827	11.3188	11.4101	11.0858	10.8845	0.389944
46994	A_55_P2060097	Prdm5	NM_027547	ref|Mus musculus PR domain containing 5 (Prdm5), mRNA [NM_027547]	CACAAAGGATTCATTGATCTGACAGTGTTTATGTGCCTATCTTTGTAATCTATAGATGCA	1431.44	1517	1435.13	1541.06	1626.25	1611.5	1198.75	1716.81	1	1.0386	1.0386	10.4833	10.567	10.487	10.5897	10.6673	10.6542	10.2273	10.7455	0.739808
46995	A_30_P01031258	chr12:111824094-111838478_F	chr12:111824094-111838478_F	lincRNA:chr12:111824094-111838478 forward strand	GCAGCCTGTGTGCAGCAGGTCTGTTCTTACTATATTAAAAAACAAAAACAGAATGTTTAT	41.625	46.6875	43.0625	43.6875	48.6875	42.8125	48.1875	44.9375	0	1.05462	1.05462	5.37938	5.54496	5.42836	5.44915	5.60548	5.41996	5.59059	5.48985	0.222889
46996	A_55_P1990891	ENSMUST00000125331	ENSMUST00000125331	gb|Mus musculus 10 days neonate cerebellum cDNA, RIKEN full-length enriched library, clone:B930018O17 product:weakly similar to BMP/retinoic acid-inducible neural-specific protein (BRINP) (Fragment) [Mus musculus], full insert sequence. [AK140520]	GTCAATAAGGGCTGCTCCAATGAAAAGTAGCAGAAGGGTTATCATTACTTTTAAAAACTT	48.0625	47.125	44.6875	47.25	47.8125	52.0625	48.9375	50.8125	0	1.0668	1.0668	5.58684	5.55842	5.4818	5.56224	5.57932	5.70217	5.61287	5.66711	0.0399815
46997	A_30_P01017720	chrX:148819227-148844227_R	chrX:148819227-148844227_R	lincRNA:chrX:148819227-148844227 reverse strand	AATCATGTTCTCCATGCTGCTTATTCTGGTCACTTGGCTTCAAATTCCAAGCTGCCACTC	41.625	51.8125	44.0625	47.8125	48.6875	42.8125	49.75	47.9375	0	1.02091	1.02091	5.37938	5.69523	5.46148	5.57932	5.60548	5.41996	5.63662	5.58308	0.71353
46998	A_55_P2075613	Gm13271	NM_001085528	ref|Mus musculus predicted gene 13271 (Gm13271), mRNA [NM_001085528]	ATCACACCGATGACTCTGGGAGAAACCACCAGTTGCTACTCCCAGACCCTCAGGCATGTC	92.5625	126.313	105.813	100.938	101.625	106.125	100.563	121.625	1	1.01013	1.01013	6.53236	6.98086	6.72537	6.65733	6.66711	6.72962	6.65196	6.9263	0.867629
46999	A_30_P01027376	chr13:62366306-62366894_F	chr13:62366306-62366894_F	lincRNA:chr13:62366306-62366894 forward strand	AGAATCTAAAAGACACATAAGGATGACAGCGTATGTGGGATGCAAAATATTTTTTAGCCC	42.0625	44.9375	39.75	42.875	39.1875	40.75	46.8125	41.125	0	0.989683	-1.01042	5.39446	5.48985	5.31288	5.42206	5.29232	5.34873	5.54882	5.36194	0.808766
47000	A_52_P284348	1810013D10Rik	NM_001145433	ref|Mus musculus RIKEN cDNA 1810013D10 gene (1810013D10Rik), mRNA [NM_001145433]	TCAGTTGATAAAACTGTTTGAAGACAGGATCCTTGGCACTGTTTAAGAATATACACTGCT	3540.38	3275.13	3894.25	3494.75	3621.69	3364.81	3337.25	3517	1	0.974391	-1.02628	11.7897	11.6773	11.9271	11.771	11.8224	11.7163	11.7044	11.7801	0.566812
47001	A_30_P01018816	chr2:173420987-173480087_F	chr2:173420987-173480087_F	lincRNA:chr2:173420987-173480087 forward strand	CATTTATGAAGAGAATCCATTCAAAGCCTCAAAACATCCACTTGGGCCTTTTTAAAAGCA	37.375	39.8125	44.0625	43.6875	45.0625	42.8125	45.9375	42.0625	0	1.06631	1.06631	5.224	5.31515	5.46148	5.44915	5.49386	5.41996	5.5216	5.39446	0.18965
47002	A_30_P01021839	chr5:124667541-124700029_R	chr5:124667541-124700029_R	lincRNA:chr5:124667541-124700029 reverse strand	ATCAAAACCCCAAGCTACAACCTTGGGAAATGACAACGTTGACAAAGAAGTGCCACAGTG	59.625	70	55.0625	50.9375	55.0625	57.8125	47.8125	49.6875	1	0.892838	-1.12002	5.89785	6.12928	5.783	5.67066	5.783	5.85331	5.57932	5.63481	0.226175
47003	A_30_P01031082	chr12:52886460-52888921_R	chr12:52886460-52888921_R	lincRNA:chr12:52886460-52888921 reverse strand	TTGCTGAAACCCACTTTATCCTAAGACTGAGCATGTAGTTGTCCACTTTCCTCAGAGGTT	74.9375	93.625	74.375	70	62.75	106.438	82.0625	84.3125	1	1.0723	1.0723	6.22762	6.54882	6.21675	6.12928	5.97154	6.73387	6.35865	6.39767	0.656121
47004	A_55_P2099840	ENSMUST00000098589	ENSMUST00000098589	ens|predicted gene 10642 Gene [Source:MGI Symbol;Acc:MGI:3704338] [ENSMUST00000098589]	ACGCCCCAGGCGAGAGGGTAAATTTGGTCCAATAATAATAAATCAGTTTGCGTTTGAAGC	81.5	76.0625	73.5625	84.9375	67.5	74.75	86.25	70.4375	1	0.945818	-1.05729	6.34873	6.24911	6.2009	6.40833	6.07682	6.224	6.43045	6.13827	0.386399
47005	A_30_P01032744	chr13:62580825-62596425_F	chr13:62580825-62596425_F	lincRNA:chr13:62580825-62596425 forward strand	TTTATCACATTGAGTATATTCAGACGCTTTCTCTGCACTCTGACTTCTTTCATGCCTGAG	59.625	58.875	51.875	60.0625	63.8125	57.25	60.5625	54.0625	0	1.02278	1.02278	5.89785	5.87958	5.69697	5.90839	5.99577	5.8392	5.92035	5.75656	0.668797
47006	A_55_P2253195	1700025L06Rik	AK015435	gb|Mus musculus adult male testis cDNA, RIKEN full-length enriched library, clone:4930449M09 product:unclassifiable, full insert sequence. [AK015435]	CCCCATCCCACCTCATTTTTCTCTTTGTGGATACTGTTTACAATGAGAATTTTAAAATGT	79.25	79.75	88.9375	98	88.75	73.1875	81.25	83.875	1	0.945438	-1.05771	6.30834	6.31741	6.47472	6.61471	6.47168	6.19353	6.3443	6.39017	0.430424
47007	A_55_P1954799	Defa26	NM_001079933	ref|Mus musculus defensin, alpha, 26 (Defa26), mRNA [NM_001079933]	TGATCCTATCCAAAACACAGATGAAGAGACTAATACTGAGGTGCAGCCACAGGAAGAGGA	51	49.6875	48.375	43.8125	39.125	45.6875	45.9375	45.9375	0	0.916073	-1.09162	5.67243	5.63481	5.59619	5.45327	5.29002	5.51373	5.5216	5.5216	0.138712
47008	ERCC-00035_90	ERCC-00035_90	ERCC-00035_90			50.875	47.6875	48.9375	52.0625	48	48.8125	45.9375	43.875	0	0.935171	-1.06932	5.66888	5.57554	5.61287	5.70217	5.58496	5.60918	5.5216	5.45533	0.0723755
47009	A_55_P2012493	Scn9a	NM_018852	ref|Mus musculus sodium channel, voltage-gated, type IX, alpha (Scn9a), mRNA [NM_018852]	GAATTGTGCATGTAACTCTACAGGGAATAATCATTATTGCAATCAAGGGTGACTTAATGA	41.625	46.125	55.0625	45.0625	55.0625	50.9375	59.8125	52	0	1.15935	1.15935	5.37938	5.52748	5.783	5.49386	5.783	5.67066	5.90238	5.70044	0.0712013
47010	A_51_P133911	Olfr1043	NM_146577	ref|Mus musculus olfactory receptor 1043 (Olfr1043), mRNA [NM_146577]	TCCTCATTGTCCTCATCTCCTACCTATTCATCGTGTCTGCAATTCTAAAGAAGCATTCGG	46.8125	56.5625	49.75	49.75	54.5	50.9375	45.9375	44.0625	0	0.963339	-1.03806	5.54882	5.82177	5.63662	5.63662	5.76818	5.67066	5.5216	5.46148	0.562016
19191	A_55_P2094262	Tph1	NM_009414	ref|Mus musculus tryptophan hydroxylase 1 (Tph1), transcript variant 1, mRNA [NM_009414]	TACTTCTGTTTTGTCTTCTGGAACCTGCTGAGGGAAATATAGTTCACGTGCCACGTGATG	72.6875	69.3125	61.375	68.0625	94	95.375	126.188	118.5	1	1.59913	1.59913	6.18364	6.11504	5.93958	6.08879	6.55459	6.57554	6.97943	6.88874	0.00141459
47012	A_66_P104446	Gm98	NM_001033481	ref|Mus musculus predicted gene 98 (Gm98), mRNA [NM_001033481]	CCGTGAATTCACATACCACTTCCGGGTGACATTGCTGGGTCAGGCCAACTGCAGCTCAGA	141.563	183	179	174.313	193.688	170.375	164.75	184.563	1	1.05237	1.05237	7.1453	7.5157	7.48382	7.44554	7.59759	7.41257	7.36413	7.52797	0.467546
47013	A_30_P01032990	chr14:67585234-67596823_R	chr14:67585234-67596823_R	lincRNA:chr14:67585234-67596823 reverse strand	AATCCCATTGAGTTATCTGGTCCTCTTGGCTGATGAAGAACCATTAGATGTGGAGCACTG	82.9375	102.875	103.188	98.625	101.5	90.9375	101.938	117.375	1	1.06224	1.06224	6.37395	6.68475	6.68913	6.62388	6.66534	6.5068	6.67155	6.87498	0.444569
47014	A_51_P506201	Cckbr	NM_007627	ref|Mus musculus cholecystokinin B receptor (Cckbr), mRNA [NM_007627]	AAGGCCGTTTCCTACCTCATGGGGGTATCAGTGAGTGTGTCCACTCTAAATCTCGCGGCC	53.375	52.75	55.0625	58.5	61.5625	51.375	57.25	103.875	1	1.24751	1.24751	5.73809	5.7211	5.783	5.87036	5.94398	5.68299	5.8392	6.6987	0.292596
47015	A_55_P2178203	Derl2	NM_033562	ref|Mus musculus Der1-like domain family, member 2 (Derl2), mRNA [NM_033562]	TGATACGCCAGATGAGGATCCCAATTACAACCCACTACCTGAAGAGCGGCCGGGAGGCTT	4823.81	4436.19	4592.06	3430.75	4038.56	2987.81	3904.06	4701.5	1	0.904478	-1.10561	12.236	12.1151	12.1649	11.7443	11.9796	11.5449	11.9308	12.1989	0.419262
47016	A_51_P134812	Chac1	NM_026929	ref|Mus musculus ChaC, cation transport regulator-like 1 (E. coli) (Chac1), mRNA [NM_026929]	ACTACAGTCCTTGTCCATTCTCAGTTGACCCATACTGTTACCCATAAACTGTCTTTCATT	179.938	156.313	263.375	180.563	187.313	152.5	244.125	185.625	1	0.98638	-1.01381	7.49136	7.28829	8.04097	7.49636	7.54931	7.25267	7.93148	7.53625	0.957577
47017	A_30_P01018658	chr4:88542373-88589148_R	chr4:88542373-88589148_R	lincRNA:chr4:88542373-88589148 reverse strand	GTGTACCTGCCATGAGACCCTTGATTTAGAAAGGTATCATCAAAGACCATTTGTCCAAAC	55	52.75	51.25	47.8125	92.875	50.0625	47.8125	48.5	1	1.15684	1.15684	5.78136	5.7211	5.67948	5.57932	6.53722	5.64566	5.57932	5.59991	0.548762
47018	A_55_P2184766	Tmc6	NM_145439	ref|Mus musculus transmembrane channel-like gene family 6 (Tmc6), transcript variant 1, mRNA [NM_145439]	AGGACAAGATCTTCCTGATCAACAAGCTTCACTCTGTTTACGAGGAGGAGGGAAGGAGCA	2037.56	1765.56	1848.69	1742.69	37682.6	1585.25	2358	1970.13	1	5.89573	5.89573	10.9926	10.7859	10.8523	10.7671	15.2016	10.6305	11.2033	10.9441	0.328269
47019	A_30_P01029293	chr8:72663625-72673010_R	chr8:72663625-72673010_R	lincRNA:chr8:72663625-72673010 reverse strand	ACTCACCTTGTGCTGGGCCAGCTCTGGCAGTGAACGGCGCACATGTTCCTGTAGCCGGTA	135.688	114.563	147.375	120.625	23605.9	103.938	138.813	147.813	1	46.3028	46.3028	7.08415	6.84	7.20335	6.91439	14.5269	6.69958	7.117	7.20763	0.357684
47020	A_55_P1957159	A_55_P1957159	A_55_P1957159	Unknown	TGGCTAGCCAAACATAAAGAGGTTGCCCCATATGATGAGAACTGGTTCTACACATGTGCA	73962	73245.6	76485.9	72406.1	77925.5	70867.8	71734.9	74106.8	1	0.995054	-1.00497	16.1745	16.1605	16.2229	16.1438	16.2498	16.1128	16.1304	16.1773	0.830456
47021	A_52_P150565	Usp39	NM_138592	ref|Mus musculus ubiquitin specific peptidase 39 (Usp39), mRNA [NM_138592]	AGAATCCAACAATTGTCAACTTCCCTATCACAAATGTGGATCTGAGAGAATACTTATCTG	891.25	935.5	1083.63	951.75	941.5	867.938	1181.63	1038	1	1.04322	1.04322	9.79969	9.86959	10.0817	9.89444	9.87882	9.76145	10.2066	10.0196	0.642666
47022	A_30_P01029997	chrX:148819227-148844227_R	chrX:148819227-148844227_R	lincRNA:chrX:148819227-148844227 reverse strand	AAATGATATGCTCAGCTTGTGCATTATGGCACCAGGCAGGTCATCTCAGGCATGATCTTA	41.625	49.6875	47.875	41.875	47.8125	50.875	47.8125	46.75	0	1.06731	1.06731	5.37938	5.63481	5.5812	5.38802	5.57932	5.66888	5.57932	5.54689	0.216256
47023	A_51_P129100	Sec63	NM_153055	ref|Mus musculus SEC63-like (S. cerevisiae) (Sec63), mRNA [NM_153055]	AAACATTAATATCCATGCCATATCATGTGTGCACACTGAAGGATACAGAAGAGGTAGAAC	1423.44	1295	1147.5	904.25	1016.31	863.188	1076.13	1475.25	1	0.928868	-1.07658	10.4752	10.3387	10.1643	9.82058	9.98912	9.75353	10.0716	10.5267	0.613648
47024	A_55_P2030458	A_55_P2030458	A_55_P2030458	Unknown	GTACAGGCTTTCTCATTATAGAGTATGCGCTGAAAAGAGTAAAGGGTATTATTCTTTTTC	42.0625	44	42.0625	43.8125	41.75	42.875	42.875	41.75	0	0.984369	-1.01588	5.39446	5.45943	5.39446	5.45327	5.3837	5.42206	5.42206	5.3837	0.325929
47025	A_55_P2068213	AK145555	AK145555	gb|Mus musculus blastocyst blastocyst cDNA, RIKEN full-length enriched library, clone:I1C0015F22 product:unclassifiable, full insert sequence. [AK145555]	GGAATGATGTAATCCACTGATCATAAAATTTACTGCTAAGAGGAGGAACTTAGAGGCTTG	45	44.9375	40.5	40.375	40.875	42.875	42.875	45.9375	0	1.01025	1.01025	5.49185	5.48985	5.33985	5.33539	5.35315	5.42206	5.42206	5.5216	0.792199
47026	A_51_P379373	Lactb2	NM_145381	ref|Mus musculus lactamase, beta 2 (Lactb2), mRNA [NM_145381]	AGTAATACTGCTTTCTTTAGCTACTTCAATCAACAGCACACATATCTGCATACGCATTCC	479	447	505.938	347.75	437.813	339.313	509.875	491.313	1	0.999228	-1.00077	8.90388	8.80413	8.98282	8.44191	8.77417	8.40647	8.994	8.9405	0.981142
47027	A_30_P01025567	chr12:3173375-3203075_R	chr12:3173375-3203075_R	lincRNA:chr12:3173375-3203075 reverse strand	GACCAGCATCCAAGGCCTGCAGGATAGAAGGCTGAGGCTTCTGCTGCTGTATCTGTAAGG	64.0625	60.875	54.25	56.9375	57.6875	58.5	58.75	61.1875	0	1	1	6.00141	5.92778	5.76155	5.83131	5.85019	5.87036	5.87652	5.93517	0.965099
47028	A_55_P2079619	Rnf43	NM_172448	ref|Mus musculus ring finger protein 43 (Rnf43), mRNA [NM_172448]	CTGAACCAGACAGAAAGATGCTTGAATCAGGCACTATGTTGAAAAAATGTATTTATTTGC	1616.13	1798.5	1840.25	1660.63	1591.13	1632.88	1874.94	1918.63	1	1.01476	1.01476	10.6583	10.8126	10.8457	10.6975	10.6358	10.6732	10.8726	10.9059	0.830138
47029	A_55_P1985265	Atp2b4	NM_001167949	ref|Mus musculus ATPase, Ca++ transporting, plasma membrane 4 (Atp2b4), transcript variant x/b, mRNA [NM_001167949]	ACCTTGATGTAAAACTGGTTCCTAGCTCCTATTCCGCAGCAGTTGCATCACTCAGAACTT	91.5	95.625	75.125	89.5	90.9375	99.4375	95.1875	82.1875	1	1.04549	1.04549	6.5157	6.57932	6.23122	6.48382	6.5068	6.63572	6.5727	6.36085	0.516369
47030	A_55_P1974209	Kif4b	NR_033653	ref|Mus musculus kinesin family member 4B (Kif4b), non-coding RNA [NR_033653]	TGTGCCACTCCCAATACAAAGCTTCTTAAAGAGATGTGTGATATGGACCAGGCTCTGTTG	53.4375	46.8125	49.75	50.1875	46.9375	49.3125	48.9375	48.5	0	0.96753	-1.03356	5.73978	5.54882	5.63662	5.64926	5.55267	5.62388	5.61287	5.59991	0.313635
47031	ERCC-00134_68	ERCC-00134_68	ERCC-00134_68			47.25	41.125	44.0625	39	41.75	43.8125	42.0625	41.125	0	0.984324	-1.01593	5.56224	5.36194	5.46148	5.2854	5.3837	5.45327	5.39446	5.36194	0.76914
47032	A_51_P113403	Slc26a11	NM_178743	ref|Mus musculus solute carrier family 26, member 11 (Slc26a11), mRNA [NM_178743]	CTGATGTGAAGACCCGAATCACTGTATTAAGGTGCTTTGTAAACTGTCTTCATGCAGTCA	573.313	506.313	695.75	747.625	643	810.625	676.125	733.625	1	1.13491	1.13491	9.16318	8.98389	9.44243	9.54617	9.32867	9.66289	9.40115	9.5189	0.237655
47033	ERCC-00054_84	ERCC-00054_84	ERCC-00054_84			37.875	44.625	40.5	40.8125	44.8125	38.875	42.0625	41.75	0	1.02251	1.02251	5.24317	5.47978	5.33985	5.35094	5.48583	5.28077	5.39446	5.3837	0.62801
47034	A_51_P262878	Tmed9	NM_026211	ref|Mus musculus transmembrane emp24 protein transport domain containing 9 (Tmed9), mRNA [NM_026211]	GGTTGGAAACAGAGCCTACAGAGTCTTAGTTACTGAGTTTATTTTCAATGAATGTGGGTT	21391.3	26327.8	25477.6	26789.9	33091.9	31537.7	25910.3	25303.4	1	1.15859	1.15859	14.3847	14.6843	14.6369	14.7094	15.0142	14.9448	14.6612	14.627	0.142393
47035	A_30_P01020215	chr16:44720170-44723911_R	chr16:44720170-44723911_R	lincRNA:chr16:44720170-44723911 reverse strand	GGGGCTCAAAACACAACATTGTGGGTTGCAGAATTGTAACTAAAGTAGCATTTGTGTGCT	86.5	83.25	92.4375	75.875	87.6875	87.25	83.25	76.5	1	0.990017	-1.01008	6.43463	6.37938	6.53041	6.24555	6.4543	6.44708	6.37938	6.25739	0.868482
16189	A_51_P181341	Necab2	NM_054095	ref|Mus musculus N-terminal EF-hand calcium binding protein 2 (Necab2), mRNA [NM_054095]	TGTTCCTCTACTTCCGTCCTCTGTGATGGCCCGCTACCTAGTAGGAGCTGTGACCCTGTA	653.5	891.25	1100.88	1148.5	1284.06	1598.56	1654	1554	1	1.60527	1.60527	9.35204	9.79969	10.1044	10.1655	10.3265	10.6426	10.6917	10.6018	0.0128749
47037	A_55_P2101920	4931408A02Rik	NM_001199210	ref|Mus musculus RIKEN cDNA 4931408A02 gene (4931408A02Rik), transcript variant 1, mRNA [NM_001199210]	CGTCGCACTGTTTACAGCACACCCTGGAATAAATTGGGAGGAAGCCGTGGTGTCTTGCAA	240.25	215.813	277.125	273.063	348.125	261.438	199.75	288.688	1	1.09118	1.09118	7.90839	7.75364	8.11439	8.09309	8.44346	8.03033	7.64205	8.17337	0.595827
47038	A_30_P01033130	chrX:150159252-150181275_R	chrX:150159252-150181275_R	lincRNA:chrX:150159252-150181275 reverse strand	TTCAATGGGTGAACTATTTTACAAACGCACCAAGGAAATGAAGCCATACTGCAGTCCCTC	80.1875	70	70.25	75.125	67.0625	71.0625	63.375	65.0625	1	0.901882	-1.10879	6.32531	6.12928	6.13443	6.23122	6.06743	6.15102	5.98584	6.02375	0.0444959
47039	A_51_P215887	Aldh18a1	NM_019698	ref|Mus musculus aldehyde dehydrogenase 18 family, member A1 (Aldh18a1), nuclear gene encoding mitochondrial protein, transcript variant 1, mRNA [NM_019698]	AACCTTTAACATTTTCATTGGGAAACGGTGACTGAGACAGACTGACTGTATCCACTGGGG	1439.44	1459.63	1458.56	1153.38	1281.19	1032.06	1235.13	1580.44	1	0.93065	-1.07452	10.4913	10.5114	10.5103	10.1717	10.3233	10.0113	10.2704	10.6261	0.481528
47040	A_51_P344364	Hhipl2	NM_030175	ref|Mus musculus hedgehog interacting protein-like 2 (Hhipl2), mRNA [NM_030175]	CCAACGCAACCTTCACTTCTAGCTCAGACAGGGTTGCATCTCAGAAGGGCTCCCTCAAGA	62.8125	64.0625	59.4375	65.9375	62.0625	62.875	63.875	56.6875	0	0.973241	-1.02749	5.97298	6.00141	5.8933	6.04303	5.95565	5.97441	5.99718	5.82496	0.457448
47041	A_30_P01022352	chr11:22510175-22522025_F	chr11:22510175-22522025_F	lincRNA:chr11:22510175-22522025 forward strand	CCAGGGAGTTTTATCTGCCATCTCCTGAGCTTTAAAATATTGCTGGCAAATTCTTAGATA	45.8125	49.6875	47.9375	45.9375	51.8125	55.75	44.625	49.6875	0	1.06601	1.06601	5.51767	5.63481	5.58308	5.5216	5.69523	5.8009	5.47978	5.63481	0.269353
47042	A_30_P01025507	chr2:157236070-157249445_F	chr2:157236070-157249445_F	lincRNA:chr2:157236070-157249445 forward strand	AGTCTGTGGTCCCCAAACTGCTGCCACATGTCCTCAATCCAGTATGGGGCCGACAAGCAA	63.1875	58.6875	62.875	57.6875	58.75	61.9375	54.75	62.8125	0	0.982728	-1.01758	5.98157	5.87498	5.97441	5.85019	5.87652	5.95274	5.77479	5.97298	0.659371
47043	ERCC-00134_68	ERCC-00134_68	ERCC-00134_68			45.8125	44.9375	46.6875	42.5625	39.125	43.375	40.625	37.8125	0	0.894097	-1.11845	5.51767	5.48985	5.54496	5.41151	5.29002	5.43879	5.3443	5.24079	0.0193042
47044	A_52_P465121	1500003O03Rik	AK156588	gb|Mus musculus activated spleen cDNA, RIKEN full-length enriched library, clone:F830031M18 product:Calcium-binding protein p22 (Calcium-binding protein CHP) (Calcineurin homologous protein) (Sid470), full insert sequence. [AK156588]	GTGACATTAGAGGTCTTTGAGTGACCCAGCTCAACTTCTCTGCCAATGTCAGCTTGATTT	3473.19	3548.88	2876.63	2904.88	3239.63	2752.75	3212.63	3237.25	1	0.97178	-1.02904	11.762	11.7931	11.4902	11.5043	11.6616	11.4267	11.6495	11.6606	0.717406
47045	(+)E1A_r60_a135	E1A_r60_a135	E1A_r60_a135			122.188	104.5	100.375	96.375	117.75	93.5	99.4375	99.5625	1	0.968855	-1.03215	6.93296	6.70736	6.64926	6.59059	6.87958	6.54689	6.63572	6.63753	0.678119
47046	A_51_P232371	Stab1	NM_138672	ref|Mus musculus stabilin 1 (Stab1), mRNA [NM_138672]	CTCAAGGTCAAATGATGAGCTGGAATGAAGCAGAGGCTCTGAGAAGACACAGACCATTTT	3084.63	4278.38	3277.44	6000.13	4461.88	5939.94	3022.13	3228.06	1	1.00069	1.00069	11.5909	12.0628	11.6784	12.5508	12.1234	12.5362	11.5614	11.6565	0.996715
47047	A_55_P2221647	AI605517	AK032296	gb|Mus musculus adult male olfactory brain cDNA, RIKEN full-length enriched library, clone:6430517C21 product:unclassifiable, full insert sequence. [AK032296]	ACCCTACCAGACAGCAAAACAAAGGAATAAAAATCTGGTGGGGAATGTTGGGTCTGAAAA	95.8125	168.375	87.625	116.25	101.5	291.563	126.5	228	1	1.59714	1.59714	6.58214	7.39553	6.45327	6.86109	6.66534	8.18766	6.98299	7.83289	0.200017
47048	A_51_P474169	5430407P10Rik	NM_144883	ref|Mus musculus RIKEN cDNA 5430407P10 gene (5430407P10Rik), transcript variant 2, mRNA [NM_144883]	GGGGTCTTGGAATTAGGACCTCTGGGCCTCCATGACTGCGACTTGGTCCAGACTCTGATA	2896.88	2984.25	3099.38	2381.25	2541.38	2449.25	2686.31	3261	1	0.962698	-1.03875	11.5003	11.5432	11.5978	11.2175	11.3114	11.2581	11.3914	11.6711	0.666251
47049	ERCC-00025_93	ERCC-00025_93	ERCC-00025_93			48	47.6875	45.75	45.0625	49.75	49.375	44.9375	45.9375	0	1.01877	1.01877	5.58496	5.57554	5.5157	5.49386	5.63662	5.62571	5.48985	5.5216	0.569319
47050	A_66_P100620	Ensa	NM_001026212	ref|Mus musculus endosulfine alpha (Ensa), transcript variant 2, mRNA [NM_001026212]	AGGTCTCTGGCCATCATTCAGATTGGGTAGAAATAGATTGGTGAGGAAGGAATGGAGAGA	5481.06	5703.63	6044.56	6736.13	6101.69	6616.94	5570.31	5845.38	1	1.00705	1.00705	12.4202	12.4777	12.5614	12.7177	12.575	12.6919	12.4435	12.5131	0.893662
47051	A_30_P01018030	chr2:181650800-181669350_F	chr2:181650800-181669350_F	lincRNA:chr2:181650800-181669350 forward strand	TAACCCGTTTGGCTGCCTTCCTTCCCAAGGCACAGATCTTTCCCAGCATGGGAAAGACCT	174.25	170.125	208.688	198.688	156.313	197.375	226.938	236.063	1	1.08638	1.08638	7.44501	7.41045	7.7052	7.63436	7.28829	7.6248	7.82615	7.88303	0.509398
47052	A_30_P01017990	chr3:137734560-137740335_F	chr3:137734560-137740335_F	lincRNA:chr3:137734560-137740335 forward strand	TCCATACTTGCAAAGGAAATCAGAGAAAATCTATTTCTGACACCGAGTCTGACCTGCGCG	40	41.125	44.0625	41.625	44.9375	44.9375	41.375	46.75	0	1.06707	1.06707	5.32193	5.36194	5.46148	5.37938	5.48985	5.48985	5.37069	5.54689	0.0963449
47053	A_55_P2106891	Kcna5	NM_145983	ref|Mus musculus potassium voltage-gated channel, shaker-related subfamily, member 5 (Kcna5), mRNA [NM_145983]	GACCTGCGAAGGTCTCTGTATGCCCTCTGTCTGGACACTAGCCGGGAAACAGATTTGTAA	120.5	118.5	111.938	125.188	139.813	122.313	101.625	112.375	1	1	1	6.91289	6.88874	6.80656	6.96795	7.12735	6.93443	6.66711	6.81218	0.934984
47054	A_51_P369762	Itgb1bp3	NM_027120	ref|Mus musculus integrin beta 1 binding protein 3 (Itgb1bp3), mRNA [NM_027120]	CTGGACAGCAGGGCCTGAGATGTTCTGACTGGACGCAGTGGCTCTTCGCCTATAGGAAAT	49.625	49.125	60.25	55	56.0625	93.625	50.4375	49.5	1	1.16647	1.16647	5.633	5.61839	5.91289	5.78136	5.80896	6.54882	5.65642	5.62936	0.471535
47055	A_55_P2094947	ENSMUST00000017864	ENSMUST00000017864	ens|transformation related protein 53 target 5 Gene [Source:MGI (curated);Acc:MGI:1920853] [ENSMUST00000017864]	CTTAGTGGAAGGGATAGGCAAGACAGTCGCAAGTCTACAAATAAAATCTCCCCTATGGCA	63.25	55.6875	56.8125	59.8125	63.1875	61.5625	65.125	54.0625	0	1.03555	1.03555	5.98299	5.79928	5.82814	5.90238	5.98157	5.94398	6.02514	5.75656	0.524834
47056	A_66_P100021	Ncaph2	NM_001115132	ref|Mus musculus non-SMC condensin II complex, subunit H2 (Ncaph2), transcript variant 1, mRNA [NM_001115132]	AGAGGCCATGCCAGAGTCCCTGAGATACGAGGAGCTGGTCCGGAGAAATGTGGAACTCTT	7332.44	7703.31	8151.5	8792.56	7673	7431.63	8624.31	9067.13	1	1.02552	1.02552	12.8401	12.9113	12.9928	13.1021	12.9056	12.8595	13.0742	13.1464	0.706733
47057	A_51_P435671	X96776	X96776	gb|M.musculus mRNA for C2-Fcgamma fusion protein. [X96776]	TGGAGGATCCCTGAATCTCTCTTGTGCAGCCTCAGGATTCGATTTTAGTAAAGACTGGAT	43.875	49.1875	46.6875	44.625	45.0625	42.875	47.8125	60.875	0	1.06644	1.06644	5.45533	5.62022	5.54496	5.47978	5.49386	5.42206	5.57932	5.92778	0.519586
47058	A_52_P162250	Gm1027	NM_001126487	ref|Mus musculus predicted gene 1027 (Gm1027), mRNA [NM_001126487]	GCTGCCATCCATGGTGAAGAGCCTGAAGAACATGGATGGAATGCTAGTGGTGGAGGCTGT	57.6875	49.1875	49.75	45.9375	45.0625	46.6875	45.6875	47.4375	0	0.912681	-1.09567	5.85019	5.62022	5.63662	5.5216	5.49386	5.54496	5.51373	5.56796	0.124213
47059	A_55_P2059556	Rpl24	BC058114	gb|Mus musculus ribosomal protein L24, mRNA (cDNA clone MGC:69589 IMAGE:6817726), complete cds. [BC058114]	GGAAACGCTAGTGTGGTAGAGCAGAGTTGGAAATAAAGCTCTATCTTTAACTCTAAAAAA	122597	125326	127900	133024	122275	132513	124215	129335	1	0.999	-1.001	16.9036	16.9353	16.9647	17.0213	16.8998	17.0158	16.9225	16.9808	0.968043
47060	A_55_P2060333	S100a5	NM_011312	ref|Mus musculus S100 calcium binding protein A5 (S100a5), mRNA [NM_011312]	GCCCTTCTCTTTCTCCCAGATGGATCCTTCCAGCAGAGAAATAAAGCCTTATCCATTACA	170.375	126.625	121.75	123.375	114.375	110	247.688	187.563	1	1.21674	1.21674	7.41257	6.98442	6.92778	6.94691	6.83763	6.78136	7.95238	7.55123	0.514091
47061	A_55_P2348126	1500032F14Rik	AK018780	gb|Mus musculus adult male cerebellum cDNA, RIKEN full-length enriched library, clone:1500032F14 product:unclassifiable, full insert sequence. [AK018780]	CATCGAGTCCAGGCCAGCCTCAAAAAACAAAACAAAACAAAATAAAATGGCATTCAAATC	70	76.25	73	66.9375	80.4375	71.75	68.9375	76.5	1	1.03997	1.03997	6.12928	6.25267	6.18982	6.06474	6.3298	6.16491	6.10722	6.25739	0.415081
47062	A_52_P422755	Lsm6	NM_030145	ref|Mus musculus LSM6 homolog, U6 small nuclear RNA associated (S. cerevisiae) (Lsm6), transcript variant 2, mRNA [NM_030145]	ATTGTTTTCATCCATGGAACCGCTTTTAATCAAGATGGACTTTGGGAAATGCTACCATTT	523.875	457.875	524.625	479.313	455.563	464.375	461.5	556.938	1	0.976173	-1.02441	9.03308	8.83881	9.03514	8.90482	8.83151	8.85915	8.85019	9.12137	0.672975
47063	A_55_P2060737	Rg9mtd3	NM_027266	ref|Mus musculus RNA (guanine-9-) methyltransferase domain containing 3 (Rg9mtd3), mRNA [NM_027266]	TTCTCCAGGAAAAGGCTACGTTCTTCAGAATTCAGCAGAAGGATGAGCAGCCTAAGATTC	1008.19	854.188	906.688	843.188	893.563	811.625	824.625	1026.56	1	0.98453	-1.01571	9.97755	9.73841	9.82446	9.71971	9.80343	9.66467	9.68759	10.0036	0.804092
47064	ERCC-00009_60	ERCC-00009_60	ERCC-00009_60			45.9375	50.0625	42.25	50.1875	52.9375	49.3125	48.875	49.1875	0	1.06302	1.06302	5.5216	5.64566	5.40088	5.64926	5.72622	5.62388	5.61102	5.62022	0.211412
47065	A_55_P2019650	A_55_P2019650	A_55_P2019650	Unknown	TCGACAATAAACGGTGATGCCCATTCGGAAGGAGCCTCCTGTGAGTCGTCTTTTTGTTGA	1424	1526.56	1488.19	1675	1355.31	1898.38	1244.69	1414	1	0.967063	-1.03406	10.4757	10.5761	10.5393	10.7099	10.4044	10.8906	10.2816	10.4656	0.66283
47066	A_55_P2086525	A_55_P2086525	A_55_P2086525	Unknown	TTTTGTACTATCCTGAAGAACAGTGTGATCTCACAAGCAGGAGACCTCAGATCTGCACTG	45.8125	47.8125	61.5625	43.75	51.6875	45.9375	42.0625	44.0625	0	0.923657	-1.08265	5.51767	5.57932	5.94398	5.45121	5.69174	5.5216	5.39446	5.46148	0.437749
47067	ERCC-00096_179	ERCC-00096_179	ERCC-00096_179			39	38.875	142	40.75	45.0625	45.375	38.0625	41.75	1	0.653237	-1.53084	5.2854	5.28077	7.14975	5.34873	5.49386	5.50383	5.2503	5.3837	0.470506
47068	A_55_P2188817	4921507G05Rik	XR_106481	ref|PREDICTED: Mus musculus RIKEN cDNA 4921507G05 gene (4921507G05Rik), partial miscRNA [XR_106481]	GAAAGTGGGCTATTTAAAATGCTGTGTATAAAGACACATCCACTCCCTTAAGAAAACTTA	63.125	58.6875	136.125	68.0625	82.9375	61.1875	61.875	60.9375	1	0.818827	-1.22126	5.98014	5.87498	7.08879	6.08879	6.37395	5.93517	5.95128	5.92926	0.509648
47069	A_55_P2150851	ENSMUST00000044682	ENSMUST00000044682	ens|phospholipase A2, group III Gene [Source:MGI (curated);Acc:MGI:2444945] [ENSMUST00000044682]	AAATTTCAGGTTGATGCCCTAAACATTTCTTGGAAGAATAAAGTCAGCTACAGATAGTCG	42.0625	41.625	42.0625	43.75	44.8125	52.125	47.375	41.75	0	1.09771	1.09771	5.39446	5.37938	5.39446	5.45121	5.48583	5.7039	5.56605	5.3837	0.110248
47070	A_51_P399960	Mier2	NM_027422	ref|Mus musculus mesoderm induction early response 1, family member 2 (Mier2), mRNA [NM_027422]	TTTCTCGGCCCTTGGCTGTCTTCACTTCAGGAAAAGCCGCACTTTATACCCCAACTGCCT	1314.38	1457.94	1467.19	1559.56	1292.06	1432.5	1372.75	1184.69	1	0.910836	-1.09789	10.3602	10.5097	10.5188	10.6069	10.3355	10.4843	10.4229	10.2103	0.134349
47071	A_55_P2044109	Rpl28	BC024395	gb|Mus musculus ribosomal protein L28, mRNA (cDNA clone MGC:36185 IMAGE:4981342), complete cds. [BC024395]	CCAAGAGCTCCTGAGCCCCACACCCCGGAAGCAATAAAGAGTCCACTGACTTCCAAAAAA	167542	170000	163194	159356	170203	160238	170203	170203	1	1.01629	1.01629	17.3542	17.3752	17.3162	17.2819	17.3769	17.2899	17.3769	17.3769	0.46731
47072	A_55_P2030491	ENSMUST00000138484	ENSMUST00000138484	gb|Mus musculus splicing factor Sc35 (Pr264) mRNA, partial cds, alternatively spliced. [AF250135]	GTGGCAAAGGAATTGCAATTAAGAAGCAATGAACTTTTGGAACCCCAAAAGAAAGTTACA	129.188	109.25	176.688	68.1875	86.5625	76.3125	89.5	66.1875	1	0.659122	-1.51717	7.01333	6.77149	7.46506	6.09144	6.43567	6.25385	6.48382	6.04849	0.131125
47073	A_30_P01028038	chr3:108763862-108772151_R	chr3:108763862-108772151_R	lincRNA:chr3:108763862-108772151 reverse strand	ACCCCAGATCAAGGCAAAACCAGGCAGGACCTTTGACCTCTTTGCTACCTCTTCAGCCTG	50.6875	62.875	85.6875	55.875	58.4375	67.0625	57.4375	62.375	1	0.961538	-1.04	5.66356	5.97441	6.42101	5.80413	5.86882	6.06743	5.84392	5.9629	0.867367
47074	A_30_P01028710	chr18:47690173-47697423_F	chr18:47690173-47697423_F	lincRNA:chr18:47690173-47697423 forward strand	CGCGGAGATCAGCGGATGGAAACTGAACACAGCATTGGTATTGTGCTTACCTCTTCATTT	44.375	41.625	44.625	42.875	42.0625	42.875	47.8125	44.9375	0	1.02414	1.02414	5.47168	5.37938	5.47978	5.42206	5.39446	5.42206	5.57932	5.48985	0.509529
47075	A_30_P01032912	chr13:61703445-62094670_F	chr13:61703445-62094670_F	lincRNA:chr13:61703445-62094670 forward strand	TACTTCCTGTGCAGTGATTCTCCACCGTTCCATCTAAGAAGGATAAAAATGCTGAAGCAG	70.25	91.25	56.9375	70.6875	72.3125	76.25	73.4375	74.625	1	1.02594	1.02594	6.13443	6.51175	5.83131	6.14338	6.17617	6.25267	6.19845	6.22159	0.698401
47076	A_30_P01030483	chr3:100363012-100369971_R	chr3:100363012-100369971_R	lincRNA:chr3:100363012-100369971 reverse strand	TCAACCTCAGCTTTATACTTGCACTGTTTAACAGTCAATCAGCAACTGCAGGACTCACGA	1332.5	1424.25	1257.5	1200	1335.81	1232.88	1209.81	1610.19	1	1.03345	1.03345	10.3799	10.476	10.2963	10.2288	10.3835	10.2678	10.2406	10.653	0.718237
47077	A_55_P1965881	Gp2	NM_025989	ref|Mus musculus glycoprotein 2 (zymogen granule membrane) (Gp2), mRNA [NM_025989]	AGTAGTAGACCAGCCATTGACTATAATCGGGTTCTGGATTTAGGACCCATCACTAAAAGA	112.375	74.75	112.5	55.375	68.4375	41.375	86.5625	160.188	1	1.0044	1.0044	6.81218	6.224	6.81378	5.79116	6.09672	5.37069	6.43567	7.32362	0.834739
47078	A_30_P01031818	chr7:151085617-151100071_R	chr7:151085617-151100071_R	lincRNA:chr7:151085617-151100071 reverse strand	AGTTTTGACTTGATCAGCTGAGTTCTTGTGTCATGATGCTCAGTCAGCAGGAAAGGTGGA	42.0625	43.0625	44.1875	44.9375	39.125	38.875	42.8125	40.375	0	0.925036	-1.08104	5.39446	5.42836	5.46557	5.48985	5.29002	5.28077	5.41996	5.33539	0.025014
47079	A_55_P1992054	Armc10	NM_026034	ref|Mus musculus armadillo repeat containing 10 (Armc10), mRNA [NM_026034]	GTACATGGATTTCTTTGTGTTCCTTTTTCTACCGTTTGGATTTGTACTGAGCATAAATTG	3634.69	4058.63	4412.94	4418.63	4175.38	4643.88	3751.31	4366.06	1	1.02492	1.02492	11.8276	11.9868	12.1075	12.1094	12.0277	12.1811	11.8732	12.0921	0.714237
47080	A_52_P566390	Zfyve26	NM_001008550	ref|Mus musculus zinc finger, FYVE domain containing 26 (Zfyve26), mRNA [NM_001008550]	CACTCAAGGCTGTGTATGTTTGCACTGAACATAAGCACTTTACACAACTGGGTTGGAAGT	606.125	695.313	729.75	761.563	745.188	730.125	819.938	766.563	1	1.09634	1.09634	9.24347	9.44152	9.51126	9.57282	9.54146	9.512	9.67937	9.58226	0.139901
47081	A_51_P100573	Map3k3	NM_011947	ref|Mus musculus mitogen-activated protein kinase kinase kinase 3 (Map3k3), mRNA [NM_011947]	CAAGGGTATGAATAGTGTTACTTCATTCAGAGTGTTACTTTGTTTCTCTCCCAATGTTTG	473.063	513.5	520.625	583.313	563.563	521.563	521.25	481.625	1	0.998804	-1.0012	8.88589	9.00422	9.0241	9.18813	9.13843	9.0267	9.02583	8.91177	0.99903
47082	ERCC-00071_128	ERCC-00071_128	ERCC-00071_128			44.8125	46	48.0625	44.9375	45.9375	43.8125	48.9375	44.0625	0	0.99422	-1.00581	5.48583	5.52356	5.58684	5.48985	5.5216	5.45327	5.61287	5.46148	0.839621
47083	ERCC-00120_69	ERCC-00120_69	ERCC-00120_69			44.375	43.0625	47.375	45.375	40	40.125	58.125	41.75	0	0.998959	-1.00104	5.47168	5.42836	5.56605	5.50383	5.32193	5.32643	5.86109	5.3837	0.890172
47084	A_55_P2081930	Olfr1214	NM_146897	ref|Mus musculus olfactory receptor 1214 (Olfr1214), mRNA [NM_146897]	GGAATAAGGAAATGATAAATGCCATCGGGAAAATGAGGAAGAGACTTATAATGGTTCCTG	47.6875	46	49.6875	44.9375	45.125	44.9375	46.0625	42.5625	0	0.948888	-1.05386	5.57554	5.52356	5.63481	5.48985	5.49586	5.48985	5.52552	5.41151	0.108429
47085	A_30_P01030190	chr15:74484699-74485279_F	chr15:74484699-74485279_F	lincRNA:chr15:74484699-74485279 forward strand	GTTCTAAAAGAAAGCCCTAAGACAAAGTTGAGGTCTTCTACTCCTGTTCTAACCTCCTAT	46.75	46	46.625	45.9375	45.9375	46.375	60.25	45.9375	0	1.07116	1.07116	5.54689	5.52356	5.54303	5.5216	5.5216	5.53528	5.91289	5.5216	0.393706
47086	ERCC-00112_152	ERCC-00112_152	ERCC-00112_152			44.9375	43.0625	52.0625	42.875	46.9375	41.375	47.875	41.75	0	0.972668	-1.0281	5.48985	5.42836	5.70217	5.42206	5.55267	5.37069	5.5812	5.3837	0.668821
47087	A_51_P485014	Hoxb1	NM_008266	ref|Mus musculus homeobox B1 (Hoxb1), mRNA [NM_008266]	TTGAATTGAACTTCCTAAGTAACTGGGCTTCCAACGTTGACCAGTTCTCTCGAAGACTTT	47.625	42.625	47.8125	44.9375	45.9375	49.3125	47.875	43.875	0	1.02186	1.02186	5.57365	5.41363	5.57932	5.48985	5.5216	5.62388	5.5812	5.45533	0.580112
47088	A_51_P188033	4930549C01Rik	NM_026300	ref|Mus musculus RIKEN cDNA 4930549C01 gene (4930549C01Rik), mRNA [NM_026300]	GAGATGAAGCTGAAAGCCTTGGAAAATCAGGTGTTCGTCATATGGAATAAAATAAATCGC	44.9375	44.0625	43.0625	44.9375	46.8125	41.375	52.0625	42.5625	0	1.03284	1.03284	5.48985	5.46148	5.42836	5.48985	5.54882	5.37069	5.70217	5.41151	0.611686
47089	A_52_P420712	Pja2	NM_001025309	ref|Mus musculus praja 2, RING-H2 motif containing (Pja2), transcript variant 1, mRNA [NM_001025309]	GTTTTCTTTTATGTACTGTTGACTAGTTATGGCACTTACTGATTAAACTTACACTGCTGC	1154.63	966.375	923.563	896.75	992.375	884.063	841.125	1062.69	1	0.959134	-1.04261	10.1732	9.91644	9.85107	9.80856	9.95474	9.78801	9.71618	10.0535	0.616624
47090	A_51_P249051	Pycr2	NM_133705	ref|Mus musculus pyrroline-5-carboxylate reductase family, member 2 (Pycr2), mRNA [NM_133705]	GCTGCTTCAGATTGATCTCCAGGTGAGGTGAGAGGAAACGGGAATCCTCTGAATTAAAAA	30492.8	21924.7	22785.4	16385.4	22548.1	17062.1	21264.6	27799	1	0.968178	-1.03287	14.8962	14.4203	14.4758	14.0001	14.4607	14.0585	14.3762	14.7627	0.890436
47091	A_30_P01019801	chr2:77807600-77836075_F	chr2:77807600-77836075_F	lincRNA:chr2:77807600-77836075 forward strand	ACAAGACTGCTAGAACCAGAAACACAGTGTCAACCTGTTCATGCCCTTCCAACTTGTTTC	48.0625	47.8125	46.6875	44.9375	46.8125	43.8125	66.125	49.625	0	1.10067	1.10067	5.58684	5.57932	5.54496	5.48985	5.54882	5.45327	6.04712	5.633	0.399328
47092	A_30_P01028834	chr8:18903599-18904143_F	chr8:18903599-18904143_F	lincRNA:chr8:18903599-18904143 forward strand	AGACTAAGTGCCAATATCTCAGGGGAAAATGTTAGTTATCAAGAATAAATACCAAAGGGA	40.875	41.125	43.0625	41.3125	44.9375	40.75	43.3125	43.875	0	1.03907	1.03907	5.35315	5.36194	5.42836	5.36851	5.48985	5.34873	5.43671	5.45533	0.164976
47093	A_51_P127738	Scn2a1	NM_001099298	ref|Mus musculus sodium channel, voltage-gated, type II, alpha 1 (Scn2a1), mRNA [NM_001099298]	ACACACGGAAAGGGTATACTTCTCATTTCAGGATGTTTTTAGATTTTTTGAGGTGCTTAA	55	50.0625	51.8125	53.875	63.25	58.5	54.6875	56.4375	0	1.10498	1.10498	5.78136	5.64566	5.69523	5.75154	5.98299	5.87036	5.77314	5.81858	0.0390419
47094	A_66_P118165	NAP112345-1	NAP112345-1	Unknown	TAACAAGTCTATTACTTCGCTGGCACTAGAGCCCCCTTGCATGTGATTCCATCTTCTATT	208.688	201.5	200.625	180	219	156.75	228.688	145.813	1	0.948708	-1.05406	7.7052	7.65464	7.64836	7.49185	7.77479	7.29232	7.83724	7.18798	0.574108
47095	ERCC-00041_75	ERCC-00041_75	ERCC-00041_75			43.1875	46.6875	45.8125	45.9375	45.1875	47.875	45.4375	43.875	0	1.00413	1.00413	5.43254	5.54496	5.51767	5.5216	5.49785	5.5812	5.50581	5.45533	0.875981
47096	A_52_P621567	Tcf20	NM_001114140	ref|Mus musculus transcription factor 20 (Tcf20), transcript variant 1, mRNA [NM_001114140]	TTTTTAGAGTGGAAAGGGGACTTGTCAGATATGTTGCCCATGCTATGTGATTCTTTATGT	2250.88	2555	2509.81	3014.38	2738.38	3507.44	2821.56	2829.19	1	1.15164	1.15164	11.1363	11.3191	11.2934	11.5576	11.4191	11.7762	11.4623	11.4662	0.139049
47097	A_51_P234788	Cxxc5	NM_133687	ref|Mus musculus CXXC finger 5 (Cxxc5), mRNA [NM_133687]	TGGAGAGATGAAAATTCTATTCATTTGTTGATCCACTGAGATCTGGAGAGCCCACATCTC	4229.31	3825.38	4115.19	3781.81	3917.13	3339.19	3989	4696.44	1	0.999377	-1.00062	12.0462	11.9014	12.0067	11.8849	11.9356	11.7053	11.9618	12.1974	0.930739
47098	A_51_P296878	Gm11818	NM_173746	ref|Mus musculus predicted gene 11818 (Gm11818), transcript variant 1, mRNA [NM_173746]	TGTGCAGGGTTTTTTACACTGCAGAATTAGCAGGAGTGTATGTACACAGAATTTTCTTGG	445.25	379.063	442.875	456.563	456.625	396.5	380	506.938	1	1.00946	1.00946	8.79847	8.56629	8.79076	8.83467	8.83487	8.63118	8.56986	8.98567	0.94707
47099	A_55_P2094123	Gm628	NM_001033365	ref|Mus musculus predicted gene 628 (Gm628), mRNA [NM_001033365]	ACTGGAAGACTACTTGATGCTGCAGAAAATACAACCAAGGACTGGTGTCCACATTGGGAA	43.1875	46	42.3125	45.375	40.875	41.375	47.8125	44.9375	0	0.989399	-1.01071	5.43254	5.52356	5.40301	5.50383	5.35315	5.37069	5.57932	5.48985	0.781995
47100	A_30_P01027546	chr10:94133769-94151321_R	chr10:94133769-94151321_R	lincRNA:chr10:94133769-94151321 reverse strand	CTAGATATCTGCTATTAAGGAATGGTAAAACCTTCTCACAGGATACTGTGGCATTATTTT	44.6875	39.375	48	46.4375	45.1875	49.1875	42.625	39.125	0	0.986695	-1.01348	5.4818	5.29921	5.58496	5.53722	5.49785	5.62022	5.41363	5.29002	0.834829
47101	A_55_P1994773	Gm16381	NM_001166062	ref|Mus musculus predicted gene 16381 (Gm16381), mRNA [NM_001166062]	AGAAAGTCCGAGTGAAGTGCAACACCGATGATACCATTGGTGGCTTGAAGAAACTGATAG	584.375	484.25	569.625	527.625	563.75	461.5	542.125	599.5	1	1.00046	1.00046	9.19075	8.91961	9.15387	9.04337	9.13891	8.85019	9.08248	9.22762	0.984105
47102	A_52_P405206	Tm7sf3	NM_026281	ref|Mus musculus transmembrane 7 superfamily member 3 (Tm7sf3), mRNA [NM_026281]	TATGGTGAGAAAAGTCTCCAAAAAGTTGGCCGTAGATGTTTTTCCTCATTTTCCACAGTC	2483.13	2482.19	1997.19	1823.94	2217.88	2251.81	2314.75	2182.25	1	1.02051	1.02051	11.2779	11.2774	10.9638	10.8328	11.115	11.1369	11.1766	11.0916	0.725384
47103	A_30_P01017968	chr10:39659425-39674200_R	chr10:39659425-39674200_R	lincRNA:chr10:39659425-39674200 reverse strand	TCCTGTAACAATTTGAGTAACAATCATGTTACAAACACTGTGAATACCTGACAACTTCCT	60.375	51.8125	51	56.9375	51.5625	71	69.0625	57.4375	1	1.13146	1.13146	5.91588	5.69523	5.67243	5.83131	5.68825	6.14975	6.10983	5.84392	0.221879
47104	A_65_P11011	Gcnt3	NM_028087	ref|Mus musculus glucosaminyl (N-acetyl) transferase 3, mucin type (Gcnt3), mRNA [NM_028087]	TGAAGAGGTCAGATACACTGTTTAAAAATGGAGAGACTAATATCTTGTCTGCCTTAAAAC	120.875	118.125	104.188	87.6875	126.375	88.9375	117.375	116.5	1	1.0425	1.0425	6.91737	6.88417	6.70305	6.4543	6.98157	6.47472	6.87498	6.86419	0.71379
47105	A_55_P2123683	Chrdl1	NM_001114385	ref|Mus musculus chordin-like 1 (Chrdl1), transcript variant 1, mRNA [NM_001114385]	AGAAGATTTCCAAGAGGATGTTTGGGGAGCTCCATCATTTCAAGCTAGTTACTCGGACCA	65.5	74.75	49.25	71.5	83.3125	70.8125	53	68.875	1	1.05747	1.05747	6.03342	6.224	5.62205	6.15987	6.38046	6.14593	5.72792	6.10591	0.689244
47106	A_30_P01019329	chr5:123582742-123588117_F	chr5:123582742-123588117_F	lincRNA:chr5:123582742-123588117 forward strand	AGCCCTCCAGGGTACAGCTGACACAGCGCGACTTAAATCAATTAGTGGGAGGCTGGAGGA	50.5625	50.0625	49.1875	54	52.9375	58.5	49.0625	54.0625	0	1.05274	1.05274	5.66	5.64566	5.62022	5.75489	5.72622	5.87036	5.61655	5.75656	0.273238
47107	A_55_P2067608	9030425E11Rik	NM_133733	ref|Mus musculus RIKEN cDNA 9030425E11 gene (9030425E11Rik), mRNA [NM_133733]	AAAGCAGAAACCACACTCAGCACAACGCCCAGCCAGAGCAAAGCCTTCCAAACTGTCTGA	910.688	1028.13	997.5	1617.5	1275.25	2120.94	1276.38	1407.63	1	1.33519	1.33519	9.83081	10.0058	9.96217	10.6595	10.3166	11.0505	10.3178	10.4591	0.149212
47108	A_55_P2238965	Cwh43	NM_181323	ref|Mus musculus cell wall biogenesis 43 C-terminal homolog (S. cerevisiae) (Cwh43), mRNA [NM_181323]	CACCCATCATTTTCACATGAATACACCCAAATACTTCGTTTGAACCCTTTTAGACAAAAT	59.6875	51.0625	49.5	59.0625	61.6875	48.8125	58.125	47.4375	0	0.985181	-1.01504	5.89936	5.67419	5.62936	5.88417	5.94691	5.60918	5.86109	5.56796	0.834016
47109	A_51_P386899	Mfsd7c	NM_145447	ref|Mus musculus major facilitator superfamily domain containing 7C (Mfsd7c), mRNA [NM_145447]	TGGAGGGAGTGTTAGGGATGGAAGAGATGCCTTACTTTCTGTCAAGAGAAAGGTGTTTTT	202.688	218.938	250.313	317	279.75	275	384.563	198.688	1	1.15073	1.15073	7.66312	7.77438	7.96759	8.30834	8.12799	8.10329	8.58708	7.63436	0.471367
47110	A_55_P2099585	Rarb	X56569	gb|Mouse RAR-beta mRNA for retinoic acid receptor-beta 1 isoform. [X56569]	TATTGAGCCTGTTTGCACACACTCACCACCTTCTGTGTGATTCTGGACCTGTAGTAATGT	43.1875	44.9375	44.8125	45.9375	42.9375	47.4375	48.125	43.875	0	1.01957	1.01957	5.43254	5.48985	5.48583	5.5216	5.42417	5.56796	5.58871	5.45533	0.573886
47111	3xSLv1	3xSLv1	3xSLv1			56.3125	43.0625	42.125	40.75	41.5	44.8125	45.3125	40.375	0	0.943759	-1.05959	5.81538	5.42836	5.3966	5.34873	5.37504	5.48583	5.50184	5.33539	0.549826
47112	A_30_P01031046	chr1:92151850-92156697_R	chr1:92151850-92156697_R	lincRNA:chr1:92151850-92156697 reverse strand	AAGCCTCTAGTTACTTGATCCAAGGTCAACTTCTCCTGGTCATACCAAGTTTTAATTTTC	39.75	46.6875	49.1875	47.8125	43.8125	45.9375	41.0625	41.875	0	0.941397	-1.06225	5.31288	5.54496	5.62022	5.57932	5.45327	5.5216	5.35975	5.38802	0.323264
47113	A_30_P01026792	chr17:15357376-15385701_R	chr17:15357376-15385701_R	lincRNA:chr17:15357376-15385701 reverse strand	TATAAAGTGGCTGTTGAGTAAACAGAGCACAGAACGATGCTGTAACCTTGATCTCCGCTG	112.438	114.625	128.563	77.1875	96.25	69.625	115.563	69.3125	1	0.810396	-1.23396	6.81299	6.84078	7.00633	6.2703	6.58871	6.12153	6.85254	6.11504	0.243749
47114	A_51_P121390	Anapc11	NM_001038230	ref|Mus musculus anaphase promoting complex subunit 11 (Anapc11), transcript variant 1, mRNA [NM_001038230]	GGTTGAAAGGAGCTTTGCTGACTGTTTTGTTTTCCCATCACATTGACACTTTATTCAATA	15765.3	17767.6	18529.9	19135.3	19491.1	19024.1	16973.7	15102.8	1	0.991483	-1.00859	13.9445	14.117	14.1776	14.2239	14.2505	14.2155	14.051	13.8825	0.88433
47115	A_55_P2167788	Gm6093	AK161362	gb|Mus musculus adult male testis cDNA, RIKEN full-length enriched library, clone:4930473J04 product:unclassifiable, full insert sequence. [AK161362]	AATGGATGCTATCGCCCTCAATTTGTACTACCCATGGAACAAATAATTGGTTGTACAATC	44.6875	45.75	44.125	42.25	41.5	43.875	46.375	45.9375	0	1.00495	1.00495	5.4818	5.5157	5.46352	5.40088	5.37504	5.45533	5.53528	5.5216	0.889945
47116	A_30_P01030593	chr4:141527564-141547339_R	chr4:141527564-141547339_R	lincRNA:chr4:141527564-141547339 reverse strand	GTGGGGTGGATAAGGGGTCTGAGGAGAATATAATTGAAAAGTTTAAGTTATGTTTATCTT	60.75	64.9375	63.9375	51.375	54.375	47.25	52.9375	57.4375	0	0.879668	-1.13679	5.92481	6.02098	5.99859	5.68299	5.76487	5.56224	5.72622	5.84392	0.110383
47117	A_51_P105124	P2ry6	NM_183168	ref|Mus musculus pyrimidinergic receptor P2Y, G-protein coupled, 6 (P2ry6), mRNA [NM_183168]	GTTCACATCCATTTGCCAAGACTTTTGCATAAGAGAGAAATAAATGTGTTTTTGTGGTTG	679.563	717	604.688	795.188	844.063	785.25	732.313	610.063	1	1.06267	1.06267	9.40846	9.48583	9.24005	9.63515	9.72121	9.61701	9.51632	9.25281	0.5394
47118	A_30_P01020106	chr2:27628702-27628903_R	chr2:27628702-27628903_R	lincRNA:chr2:27628702-27628903 reverse strand	CAGCAGAGAGGACAGAGCCCAGGAGAAGCCAGGCCTATACTGTCACAGGTTCCCATCCAG	46	50	55.9375	44.9375	47.8125	43.875	43.375	57.3125	0	0.977143	-1.02339	5.52356	5.64386	5.80574	5.48985	5.57932	5.45533	5.43879	5.84078	0.761617
47119	A_55_P2018559	Morf4l1	NM_001039147	ref|Mus musculus mortality factor 4 like 1 (Morf4l1), transcript variant 1, mRNA [NM_001039147]	AATGTCATGTTGGGCACTCAGCTCCTCTACAAAGTTGAGAGACCACAGTATGCTGAAATC	14343.8	15581.7	13744.6	14239.7	15194.9	15079.1	12989.5	16330	1	1.02907	1.02907	13.8081	13.9276	13.7466	13.7976	13.8913	13.8803	13.6651	13.9952	0.648468
47120	A_55_P2371874	D030007L05Rik	AK083430	gb|Mus musculus 9 days embryo whole body cDNA, RIKEN full-length enriched library, clone:D030007L05 product:unclassifiable, full insert sequence. [AK083430]	CAATCCATTTCAAACTTGACAGACGTGATCTATTGTCCTTGAACCAAGTGGTAGTAATTT	75.375	70.4375	70	74.5625	79.625	64.4375	69	65.8125	1	0.960396	-1.04124	6.23601	6.13827	6.12928	6.22038	6.31515	6.00983	6.10852	6.04029	0.430657
47121	A_55_P2382400	C030017G13Rik	AK081233	gb|Mus musculus adult male corpus striatum cDNA, RIKEN full-length enriched library, clone:C030017G13 product:unclassifiable, full insert sequence. [AK081233]	GGAAGTAAGGCAAGAGTGACAACACAATTTGATTTAGAGTTCATGTTCAAGGTAAATAGA	49.1875	60.625	51.5	47.8125	53.6875	63.75	56.4375	52.875	0	1.08428	1.08428	5.62022	5.92184	5.6865	5.57932	5.74651	5.99435	5.81858	5.72451	0.270136
47122	A_55_P2059904	Chsy1	NM_001081163	ref|Mus musculus chondroitin sulfate synthase 1 (Chsy1), mRNA [NM_001081163]	CCTATTGCACACTCGAACAAATAAACCAGTGGACAGTATTTTTCTATTGTACTCTGCAGA	2524.38	2789.94	2846.69	4119.38	3529.75	3990	3399.06	2992.38	1	1.1328	1.1328	11.3017	11.446	11.4751	12.0082	11.7854	11.9622	11.7309	11.5471	0.304373
47123	A_55_P1964960	Il33	NM_001164724	ref|Mus musculus interleukin 33 (Il33), transcript variant 1, mRNA [NM_001164724]	GTGAATCTGTACGATATCTTTAAAGTAGTAACTACGTAGTCAAATGTGTTCTTGACGTTG	428	299.938	318.563	427.688	492.125	390.063	223.188	273.875	1	0.9356	-1.06883	8.74147	8.22852	8.31543	8.74041	8.94288	8.60756	7.80212	8.09737	0.636524
47124	ERCC-00086_228	ERCC-00086_228	ERCC-00086_228			44.6875	44.0625	43.0625	41.75	46.9375	38.875	46	43.875	0	1.01224	1.01224	5.4818	5.46148	5.42836	5.3837	5.55267	5.28077	5.52356	5.45533	0.832787
47125	A_55_P2042273	Pbrm1	NM_001081251	ref|Mus musculus polybromo 1 (Pbrm1), mRNA [NM_001081251]	ATAACACCATCCGAGACTATAAGGATGAACAGGGCAGACTCCTCTGTGAGCTGTTCATTA	1343.25	1670.63	1380.56	1487.88	1322.06	1597.13	1619.88	1507.75	1	1.02797	1.02797	10.3915	10.7062	10.431	10.539	10.3686	10.6413	10.6617	10.5582	0.691045
47126	A_51_P497985	C2	NM_013484	ref|Mus musculus complement component 2 (within H-2S) (C2), mRNA [NM_013484]	TCTCTAGTGTGGATGACCCGTGCTCCTTTTGCTTTCACACGGAATTTCCCAGTTATGTAA	1391	1019.88	1296.44	1038.44	1694.31	1467.63	2006.06	1591.38	1	1.4243	1.4243	10.4419	9.99418	10.3403	10.0202	10.7265	10.5193	10.9701	10.6361	0.0132533
47127	A_55_P1978621	Gm5592	NM_001033782	ref|Mus musculus predicted gene 5592 (Gm5592), mRNA [NM_001033782]	TATTCTATCCGAACATATCTTAAGAAAGTTATTTAACATTAAATCAATGGAGAAAATTCT	44.6875	41.125	44.1875	42.5	46.9375	40.125	46.625	42.5625	0	1.02174	1.02174	5.4818	5.36194	5.46557	5.40939	5.55267	5.32643	5.54303	5.41151	0.654288
47128	A_55_P2144372	Mmp24	NM_010808	ref|Mus musculus matrix metallopeptidase 24 (Mmp24), mRNA [NM_010808]	ATCTTCCAATTCAAGAACAAGGCGGGTCCTCAGCCCGTCACCTACTATAAGCGGCCGGTC	60.25	57.4375	59.6875	59.5625	63.1875	52.5	61.5625	54.0625	0	0.97626	-1.02432	5.91289	5.84392	5.89936	5.89633	5.98157	5.71425	5.94398	5.75656	0.58864
47129	A_30_P01026304	chr1:69566918-69567447_R	chr1:69566918-69567447_R	lincRNA:chr1:69566918-69567447 reverse strand	TTAGGTTTGCTTCATTTTCCCTAAGCATTGACCCTAGCCCTTCTTGCTTGCTGTTTAGCC	67.1875	70	59.6875	56.9375	57.5	69.625	71.9375	69.0625	1	1.05639	1.05639	6.07012	6.12928	5.89936	5.83131	5.84549	6.12153	6.16867	6.10983	0.465741
47130	A_52_P279425	Cd96	NM_032465	ref|Mus musculus CD96 antigen (Cd96), mRNA [NM_032465]	TCTTTTTCTGCACACTATTGTTTGGGCTTGGAGTAAGAAAATGGTATCGGTATCAAAATG	77.8125	56.5	53.875	73.25	83.625	64.375	52.9375	41.875	1	0.928759	-1.07671	6.28193	5.82018	5.75154	6.19476	6.38586	6.00843	5.72622	5.38802	0.60847
47131	A_52_P119187	ENSMUST00000078257	ENSMUST00000078257	ens|predicted gene 12588 Gene [Source:MGI Symbol;Acc:MGI:3800295] [ENSMUST00000078257]	GAATGTAATCAATGTGGTAAAGCCTTTGTACGTCACGATACTCTTCGAAGACATGAAAGA	963.688	1192	1028.88	1059.38	1192.44	1305.63	1004.25	910.125	1	1.0397	1.0397	9.91242	10.2192	10.0069	10.049	10.2197	10.3505	9.9719	9.82992	0.742376
47132	A_55_P2087154	NAP017742-001	NAP017742-001	Unknown	ATGTGGCCAACATCATGGCTCGCATCCATGTTTCATCTGCCTGTTACCATAAACACATGT	43.1875	47.8125	47.8125	57.6875	52.8125	51.9375	64.0625	50.25	0	1.11482	1.11482	5.43254	5.57932	5.57932	5.85019	5.72281	5.6987	6.00141	5.65105	0.227414
47133	A_30_P01023975	chr17:3103174-3114885_F	chr17:3103174-3114885_F	lincRNA:chr17:3103174-3114885 forward strand	ATGAGTAATGTAAGTCAATACCCGCTAAAGTTCTCAAAGGCACTTCAATCCCTCCTCCAC	44.6875	44.9375	44.1875	50.9375	44.8125	43.875	49.5	44.9375	0	0.991204	-1.00887	5.4818	5.48985	5.46557	5.67066	5.48583	5.45533	5.62936	5.48985	0.854131
47134	A_55_P2270907	Gm10441	AK144996	gb|Mus musculus mammary gland RCB-0526 Jyg-MC(A) cDNA, RIKEN full-length enriched library, clone:G830022E06 product:hypothetical protein, full insert sequence. [AK144996]	GTTTGTTACAAGGCACCAAAATCTCCAAAGCCGTGTTTTCTGTTTTGTGTTGTTTTGTTT	44.9375	43.5625	43.0625	43.75	46.9375	42.875	47.25	42.5625	0	1.0246	1.0246	5.48985	5.44501	5.42836	5.45121	5.55267	5.42206	5.56224	5.41151	0.462782
47135	A_55_P2040341	AK158358	AK158358	gb|Mus musculus adult inner ear cDNA, RIKEN full-length enriched library, clone:F930107B16 product:unclassifiable, full insert sequence. [AK158358]	TTATCCTTAGTTACACAGTAAGTTTGAAGTCAGCCTGGGCTACGTGAGATCCTGTCTCAG	241.875	293.063	228.063	206.688	203.938	271.438	207.25	269.563	1	0.981953	-1.01838	7.91812	8.19507	7.83329	7.69131	7.67199	8.08448	7.69523	8.07448	0.86394
47136	A_30_P01024719	chr15:101084597-101095097_R	chr15:101084597-101095097_R	lincRNA:chr15:101084597-101095097 reverse strand	TAGATCAAAACTCCCTGCTAACAGTCACACGCTCAGCATTCCTGAACTACTGTGAACAAG	48.0625	45.75	48.9375	44.9375	46.8125	48.8125	46.5625	44.9375	0	0.997003	-1.00301	5.58684	5.5157	5.61287	5.48985	5.54882	5.60918	5.5411	5.48985	0.917901
47137	3xSLv1	3xSLv1	3xSLv1			42.0625	41.125	40.75	43.6875	38.4375	41.75	40	41.875	0	0.966816	-1.03432	5.39446	5.36194	5.34873	5.44915	5.26444	5.3837	5.32193	5.38802	0.230972
47138	A_55_P2125322	NAP111669-1	NAP111669-1	Unknown	GAGTCCTGAATTCCTACTGGGTTGGTGAAGATTACATATAAATTTTTTGAGGTTATCTTC	164870	180496	177372	170502	185435	165119	161290	191075	1	1.01396	1.01396	17.331	17.4616	17.4364	17.3794	17.5006	17.3331	17.2993	17.5438	0.807802
47139	A_52_P439159	Prkrir	NM_028410	ref|Mus musculus protein-kinase, interferon-inducible double stranded RNA dependent inhibitor, repressor of (P58 repressor) (Prkrir), mRNA [NM_028410]	TTGCCTCAGTACTCAAAAGCAAAAAGAACAGCAAAAGTCACAGGAAGTAACGAGCAGCCT	1570.13	1566.88	1807.25	1756	1794.25	1848.5	1709.69	1749.06	1	1.05988	1.05988	10.6167	10.6137	10.8196	10.7781	10.8092	10.8521	10.7395	10.7724	0.193276
47140	A_55_P2059120	ENSMUST00000107663	ENSMUST00000107663	ens|src family associated phosphoprotein 1 Gene [Source:MGI (curated);Acc:MGI:1925723] [ENSMUST00000107663]	ATATCACTCGCTGCATCGTCTGTCACACAAGTTCCCAAGCCTTTCGACTGCTCCTTTTCA	55.6875	57.1875	57.6875	52.875	56.0625	53.0625	54.1875	52	0	0.963636	-1.03774	5.79928	5.83763	5.85019	5.72451	5.80896	5.72962	5.75989	5.70044	0.196127
47141	A_55_P2100025	Zscan22	NM_001001447	ref|Mus musculus zinc finger and SCAN domain containing 22 (Zscan22), mRNA [NM_001001447]	ATGAACACGGATTCAGACCAATTGGTGAAGCTTCTAGAAGCTTCCTACTGCCCTCTGTAT	181.688	198.938	248.313	214.938	227.25	182.563	217.063	234	1	1.02014	1.02014	7.50532	7.63618	7.95602	7.74778	7.82814	7.51225	7.76197	7.87036	0.806763
47142	A_51_P102122	Myog	NM_031189	ref|Mus musculus myogenin (Myog), mRNA [NM_031189]	ATCTTGGGAACCTTCCAGTGCTTTGTGTATTGTTTATTGTTTTGTGTGTTGTTTGTAAAG	69.6875	89.9375	175	86.5	77.25	1472.94	83.375	75.125	1	4.05744	4.05744	6.12283	6.49085	7.45121	6.43463	6.27146	10.5245	6.38154	6.23122	0.531669
47143	A_52_P426248	NAP060304-1	NAP060304-1	Unknown	AAAGACTTTACCTACAAAGGTGCTCTTAGAAGACATCAGAGAATTCATACAGGTGAGAAA	100.375	108.75	127.313	97.5	117.75	89	107.75	110.438	1	0.97926	-1.02118	6.64926	6.76487	6.99224	6.60733	6.87958	6.47573	6.75154	6.78709	0.815019
47144	A_55_P2193301	C78893	BG079558	gb|H3041H04-5 NIA Mouse 15K cDNA Clone Set Mus musculus cDNA clone H3041H04 5', mRNA sequence [BG079558]	TAAGCAAGCACTCCATGACCATCACACAGACCAGCAGGACTAGGGACAGAGGTGAGCTGG	49	47.6875	48.9375	52.0625	52.75	46.5625	55.0625	50.75	0	1.03762	1.03762	5.61471	5.57554	5.61287	5.70217	5.7211	5.5411	5.783	5.66534	0.410742
47145	A_55_P2176175	Pcdh15	NM_001142743	ref|Mus musculus protocadherin 15 (Pcdh15), transcript variant J, mRNA [NM_001142743]	TGCTGGACAGGAGGAATACGGCGAAGTCATTGGTGAAGCTGAAGAGGAATATGAAGAAGA	177	188.188	178.125	136.563	194.125	116.5	138.5	134.188	1	0.85797	-1.16554	7.46761	7.55603	7.47675	7.09342	7.60084	6.86419	7.11374	7.06811	0.25326
47146	A_30_P01031131	chrX:50087925-50101700_F	chrX:50087925-50101700_F	lincRNA:chrX:50087925-50101700 forward strand	AAAGAAACAAAGCATTATGGGAAACGGAGTTCTCCATTCAAAGCCCCCAAAACGCGCCAA	49	53.375	53.125	47.25	53.6875	49.1875	46.6875	49.6875	0	0.982737	-1.01757	5.61471	5.73809	5.73132	5.56224	5.74651	5.62022	5.54496	5.63481	0.692942
47147	ERCC-00013_180	ERCC-00013_180	ERCC-00013_180			47	46.8125	54.875	44.9375	45.1875	43.0625	54.1875	43.875	0	0.962234	-1.03925	5.55459	5.54882	5.77808	5.48985	5.49785	5.42836	5.75989	5.45533	0.583255
47148	A_51_P422124	Fam126a	NM_053090	ref|Mus musculus family with sequence similarity 126, member A (Fam126a), mRNA [NM_053090]	CTTTAGTGAGCACGAGTTTACACTTGCACATTTGCTGCTGAGTGGTAGGACATTGGGAAA	1667	1838.5	1704.06	2042.75	1869.75	2007.19	2299.5	1843.06	1	1.10579	1.10579	10.703	10.8443	10.7348	10.9963	10.8686	10.971	11.1671	10.8479	0.19407
47149	A_55_P1988531	Myh11	NM_001161775	ref|Mus musculus myosin, heavy polypeptide 11, smooth muscle (Myh11), transcript variant 2, mRNA [NM_001161775]	TAGAAGGTGCTGTCAAAGCCAAGCTCAAGTCCACTGTTGCGGCGCTGGAGGCCAAGATTG	642.5	426.438	270.313	331.063	564.563	371.688	128.563	139.5	1	0.721011	-1.38694	9.32755	8.73619	8.07849	8.37096	9.14099	8.53795	7.00633	7.12412	0.297058
47150	A_30_P01019916	chr10:96100545-96101009_F	chr10:96100545-96101009_F	lincRNA:chr10:96100545-96101009 forward strand	TAGATAAATCTGGCCTTGTGCAAAATGTACCAAGTTCAATACCTGTGGTCCGCCAAGGGA	52	56.1875	55.375	55.375	54.4375	54.1875	48.375	51.5625	0	0.952612	-1.04975	5.70044	5.81218	5.79116	5.79116	5.76653	5.75989	5.59619	5.68825	0.180435
47151	A_55_P2080907	Rpl26	NM_009080	ref|Mus musculus ribosomal protein L26 (Rpl26), mRNA [NM_009080]	ACAGAAGTAGAACGTTCGGTCTATGCCCATTCGGAAGGATGATGAAGTTCATGTTGTTCG	107160	112709	112190	107819	116526	105245	110929	114422	1	1.01647	1.01647	16.7094	16.7822	16.7756	16.7183	16.8303	16.6834	16.7593	16.804	0.56237
47152	A_52_P361551	Hspa14	NM_015765	ref|Mus musculus heat shock protein 14 (Hspa14), transcript variant 1, mRNA [NM_015765]	TGAGGTTGCATCCTGACTCTTCAGATAAACCAAGATGGTTTTTAGAACTATAATATCAAC	15524.9	15816.8	15737.5	16330	15609.1	16356.9	17684.9	17196.9	1	1.05423	1.05423	13.9223	13.9492	13.9419	13.9952	13.9301	13.9976	14.1102	14.0699	0.130391
47153	A_55_P2111429	Btf3l4	NM_027453	ref|Mus musculus basic transcription factor 3-like 4 (Btf3l4), mRNA [NM_027453]	TTAAGTCAGCTTGGTGCTGACAGCTTAACGAGCCTTAGAAAGTTAGCTGAACAGTTCCCA	4383.56	4569.19	4631.5	4151.63	4382.63	4266.81	4166.63	4762.69	1	0.991141	-1.00894	12.0979	12.1577	12.1773	12.0195	12.0976	12.0589	12.0247	12.2176	0.815662
47154	A_30_P01029807	chr6:149307300-149322900_R	chr6:149307300-149322900_R	lincRNA:chr6:149307300-149322900 reverse strand	TTATCACCCTCCACCAGGTGCAGCGGCTTAGTCTTGGGCAGCCAGCTTTTACGTACCACT	58.375	75.375	59.5	59.8125	59.0625	62.3125	68.9375	61.5625	1	0.995307	-1.00471	5.86728	6.23601	5.89482	5.90238	5.88417	5.96145	6.10722	5.94398	0.99293
47155	A_30_P01019907	chr13:76326228-76332632_F	chr13:76326228-76332632_F	lincRNA:chr13:76326228-76332632 forward strand	GTGCACATGCAAAGGATTTTGTACCAAACTTGGGATCATTTACCTTCTTCTTCTTTAATA	1139.25	1137.56	1178.31	1142.69	1164.31	1159.63	1075.88	1291.75	1	1.02039	1.02039	10.1539	10.1517	10.2025	10.1582	10.1853	10.1794	10.0713	10.3351	0.653669
47156	A_51_P167843	Timm17a	NM_011590	ref|Mus musculus translocase of inner mitochondrial membrane 17a (Timm17a), nuclear gene encoding mitochondrial protein, mRNA [NM_011590]	AGCTTAGAAGATAAAGGACCAAAGGCCAAATAACAGTGACACTCCACCATCATTCCTTCG	7924.06	7760.75	8939.94	7507.5	7858.69	7320.06	8049.5	8235.56	1	0.979197	-1.02124	12.952	12.922	13.126	12.8741	12.9401	12.8376	12.9747	13.0077	0.681066
47157	A_30_P01025635	chr17:88993214-89025839_F	chr17:88993214-89025839_F	lincRNA:chr17:88993214-89025839 forward strand	ATGTTAATTCTGAAGGAAAGCTATGTGGTTCTCTCTGAGCAAGGTCCTGGGAATGTGAGT	49.0625	51.4375	52.6875	45.875	52.75	47.6875	52.0625	47.4375	0	1.0044	1.0044	5.61655	5.68475	5.71939	5.51964	5.7211	5.57554	5.70217	5.56796	0.915682
47158	A_55_P2112687	Sipa1l1	NM_001167983	ref|Mus musculus signal-induced proliferation-associated 1 like 1 (Sipa1l1), transcript variant 2, mRNA [NM_001167983]	CAGTGCACAGCACAATTGCAGATCAACAATCATTATCTGCCTTTTTTAGAAAAGAAAAAC	1437.06	1816.31	1801.75	2206.5	1889.06	2364.88	1698.13	1774.13	1	1.06398	1.06398	10.4889	10.8268	10.8152	11.1075	10.8835	11.2076	10.7297	10.7929	0.590616
47159	A_30_P01023702	chr1:166409457-166434750_R	chr1:166409457-166434750_R	lincRNA:chr1:166409457-166434750 reverse strand	TACATACTTCTGTCAAATTTGCACTTGGTTGAGACAACTTCATTGAAGTAAAAAGATATA	41.875	41.625	46.375	43.6875	42.0625	43.0625	46	42.5625	0	1.00072	1.00072	5.38802	5.37938	5.53528	5.44915	5.39446	5.42836	5.52356	5.41151	0.974793
47160	A_30_P01032085	chr10:82074600-82085425_F	chr10:82074600-82085425_F	lincRNA:chr10:82074600-82085425 forward strand	CAAAAGCTCCGTTTTGAGTTCTCCAGGCTTTGGTGGAATTTCAGGTATTGTCTACAAAAA	132.625	124.063	110.938	122	106.5	141.75	109	118.938	1	0.972555	-1.02822	7.05121	6.95493	6.79361	6.93074	6.73471	7.1472	6.76818	6.89407	0.680234
47161	A_30_P01018838	chr14:105497388-105511063_F	chr14:105497388-105511063_F	lincRNA:chr14:105497388-105511063 forward strand	AAGATACTTTCTTCAATGAAGCTTAGCCCATACTCGCTACAAGTAACCAGCTAAAACAGT	50.6875	55.375	46.375	61.375	46.8125	57.5	53	49.6875	0	0.968138	-1.03291	5.66356	5.79116	5.53528	5.93958	5.54882	5.84549	5.72792	5.63481	0.702032
47162	A_30_P01026130	chr17:32075308-32075792_R	chr17:32075308-32075792_R	lincRNA:chr17:32075308-32075792 reverse strand	AAGGAGTGATTGTAATTGGGGAGGAAGCTGAAGGTTCGAGACCAAGTTCTAGAAAGACTG	44.9375	46.8125	45.8125	47.25	43.875	43.9375	47.125	42.5625	0	0.960433	-1.0412	5.48985	5.54882	5.51767	5.56224	5.45533	5.45738	5.55842	5.41151	0.143695
47163	A_51_P196925	Cx3cl1	NM_009142	ref|Mus musculus chemokine (C-X3-C motif) ligand 1 (Cx3cl1), mRNA [NM_009142]	TCCCAGAGCAGAATGTGGGCCGTAACAATCTGAGGAGGACTTTAAAAGTTGTTGATCCTT	1075.56	1035.5	1238	1410.19	883.75	770.875	883.25	1080.5	1	0.760283	-1.3153	10.0709	10.0161	10.2738	10.4617	9.78749	9.59035	9.78668	10.0775	0.0326588
47164	A_30_P01019401	chr1:138570107-138632310_F	chr1:138570107-138632310_F	lincRNA:chr1:138570107-138632310 forward strand	CTTAAGAAGCTGAGACCAGAGAGGGCGATGTCCACCTTGGTGACGAAGCACTCTAGAGGC	46.75	44.625	44.1875	47.8125	43.875	43.875	45.8125	45.25	0	0.975119	-1.02552	5.54689	5.47978	5.46557	5.57932	5.45533	5.45533	5.51767	5.49985	0.296869
47165	A_55_P2010347	Zdhhc6	NM_001033573	ref|Mus musculus zinc finger, DHHC domain containing 6 (Zdhhc6), transcript variant 1, mRNA [NM_001033573]	AGAAGATTACAATGGTGCCTGCTGCCCTTTGAATAGAGGAGTGAGAACCTTCTTTACGAG	1102.94	1158.13	1188.13	974.25	1019.69	920.5	1112.63	1341.81	1	0.993485	-1.00656	10.1071	10.1776	10.2145	9.92815	9.99391	9.84627	10.1198	10.39	0.887917
47166	A_30_P01032132	chr10:83325890-83402790_R	chr10:83325890-83402790_R	lincRNA:chr10:83325890-83402790 reverse strand	TGTGCTGTCGTGGATTCTGCATGATGGTGATCACACGCTCTACCTCATCCTCCGTGCGTG	275	250.938	294	282.938	283.813	230.875	299.375	265.563	1	0.978919	-1.02154	8.10329	7.97119	8.19967	8.14434	8.1488	7.85097	8.22581	8.05291	0.723832
47167	A_55_P2065966	Ctdp1	NM_026295	ref|Mus musculus CTD (carboxy-terminal domain, RNA polymerase II, polypeptide A) phosphatase, subunit 1 (Ctdp1), mRNA [NM_026295]	CCCTAAGAAATCTGATGTAAAGTTTTTGTATATTTCATATTCCACCCACCAGATTCTGCT	773.063	822.125	1042.25	873.5	892.5	1006.81	1028.88	1032.69	1	1.12815	1.12815	9.59444	9.68321	10.0255	9.77066	9.80171	9.97558	10.0069	10.0122	0.137459
47168	A_55_P2004906	4930407I19Rik	AK019573	gb|Mus musculus adult male testis cDNA, RIKEN full-length enriched library, clone:4930407I19 product:unclassifiable, full insert sequence. [AK019573]	TGAGTGAGGGGAGTATCAATTCGCAGACAAGCAGATGCTATCCTTTCTGTAACCTGTGAA	43.1875	46	44.1875	44.625	44.8125	46.75	43.875	39	0	0.979986	-1.02042	5.43254	5.52356	5.46557	5.47978	5.48583	5.54689	5.45533	5.2854	0.607602
47169	A_30_P01030970	chr2:181024098-181039073_R	chr2:181024098-181039073_R	lincRNA:chr2:181024098-181039073 reverse strand	AGTATAGGAAGTGCCAGTGTAGGGACTACAATGTCAGATTAAGAATCTTAGGGCCCAGAG	106.188	136.875	86.6875	98.3125	67.1875	139.25	85.6875	122.25	1	0.968023	-1.03303	6.73048	7.09672	6.43775	6.6193	6.07012	7.12153	6.42101	6.93369	0.770928
47170	A_30_P01019386	chr16:25523780-25524279_R	chr16:25523780-25524279_R	lincRNA:chr16:25523780-25524279 reverse strand	TTTCAGACGCCCCATGCTTCTTCTCATTGTTTATTCTGGAATAATATTTCCCTATGCTCA	58.6875	65.25	55.25	58.875	63	55.25	54.25	56.625	0	0.962457	-1.03901	5.87498	6.02791	5.7879	5.87958	5.97728	5.7879	5.76155	5.82337	0.457416
47171	A_55_P2079552	ENSMUST00000082357	ENSMUST00000082357	ens|RIKEN cDNA 4930524N10 gene Gene [Source:MGI Symbol;Acc:MGI:1922321] [ENSMUST00000082357]	CTCTATGAGATAAGGTCACTGAAAGTTCAGAAGAAGCTGAATGCCCAGCATGCATCCAAA	47.8125	43.0625	43.375	43.3125	44.9375	43.3125	47	47.4375	0	1.02886	1.02886	5.57932	5.42836	5.43879	5.43671	5.48985	5.43671	5.55459	5.56796	0.414387
47172	A_52_P329185	Pde7b	NM_013875	ref|Mus musculus phosphodiesterase 7B (Pde7b), mRNA [NM_013875]	CAATTGTTCAGGATGACAAAATAGAAACAGTAAAGAAAACATTGTCTTTAGCCAGTGGAG	50.6875	48.9375	44.875	55.875	49.875	46.75	46.9375	42.625	0	0.929195	-1.0762	5.66356	5.61287	5.48784	5.80413	5.64024	5.54689	5.55267	5.41363	0.244468
47173	A_55_P2023191	Polg2	NM_015810	ref|Mus musculus polymerase (DNA directed), gamma 2, accessory subunit (Polg2), nuclear gene encoding mitochondrial protein, transcript variant 1, mRNA [NM_015810]	GTGGCATTTCTTGAGAACTTATTAAAAACTTCTGGGAAACTACGGGCGACTCTTCTTCAC	107.813	117.75	125.063	110	121.688	103.813	108.813	129.25	1	1.00638	1.00638	6.75239	6.87958	6.96651	6.78136	6.92704	6.69784	6.76571	7.01402	0.945816
47174	A_55_P1956507	ENSMUST00000143065	ENSMUST00000143065	Unknown	TCAAAATCTTCAGTGAGAGCTGTCTGGCTGTATTCACGAAGAACCGATGCCATACTGTCT	48.8125	48.9375	50.8125	50.5625	56.0625	53.6875	47.6875	52.0625	0	1.0521	1.0521	5.60918	5.61287	5.66711	5.66	5.80896	5.74651	5.57554	5.70217	0.218546
47175	A_65_P11216	ENSMUST00000101281	ENSMUST00000101281	ens|predicted gene 10451 Gene [Source:MGI Symbol;Acc:MGI:3641898] [ENSMUST00000101281]	CCCACGACGAGTCATCCTTCTGTTCCTGTTTGAAGGATTTTGTATTGCTATTACCAGAGC	254.75	219.688	269.375	212.875	207.813	321.25	175.313	316.188	1	1.06677	1.06677	7.99294	7.77931	8.07347	7.73386	7.69914	8.32755	7.45379	8.30464	0.833611
47176	A_51_P480073	Chad	NM_007689	ref|Mus musculus chondroadherin (Chad), mRNA [NM_007689]	CTCCTTTGAGAGAAGCTATTGTAGAACCTCCTACCCTCTGTCCATCGGAGCTAAAGCGCA	123.063	114.625	125.063	101.5	128.688	86.6875	113.563	162.5	1	1.05856	1.05856	6.94325	6.84078	6.96651	6.66534	7.00773	6.43775	6.82735	7.3443	0.810593
47177	A_55_P2118095	ENSMUST00000101038	ENSMUST00000101038	ens|predicted gene 10426 Gene [Source:MGI Symbol;Acc:MGI:3642470] [ENSMUST00000101038]	GTGTTATGCTTCACCCCAGAACAAATATTGGTTTGGTTCTTATAATATTGCTTAACAGCA	43.8125	41.625	45.8125	42.25	45.125	43.0625	43.8125	71.4375	1	1.17255	1.17255	5.45327	5.37938	5.51767	5.40088	5.49586	5.42836	5.45327	6.15861	0.312792
47178	A_55_P2122066	Ppp2r3d	NM_001163415	ref|Mus musculus protein phosphatase 2 (formerly 2A), regulatory subunit B'', delta (Ppp2r3d), transcript variant 1, mRNA [NM_001163415]	ATGGACCTGGACGGTGACGGCGCTCTCTCCATGTTTGAGCTCGAGTTCTTCTATGAGGAG	483.938	447.875	425.563	431.438	445.938	374.313	349.5	433.5	1	0.896265	-1.11574	8.91868	8.80695	8.73323	8.75301	8.8007	8.5481	8.44915	8.75989	0.132308
47179	A_30_P01019168	chr15:102947390-102971082_F	chr15:102947390-102971082_F	lincRNA:chr15:102947390-102971082 forward strand	GATCATTAAACCCCGAGAGCAGGCCCAGCCGCCCCGCAAACAAGATGAAGTACAAACCAC	297.125	299.188	329.438	324.5	302.063	274.25	339.875	293.125	1	0.967256	-1.03385	8.21493	8.22491	8.36386	8.34207	8.23871	8.09935	8.40886	8.19537	0.524944
47180	A_52_P242445	Fam149b	NM_001024512	ref|Mus musculus family with sequence similarity 149, member B (Fam149b), transcript variant 1, mRNA [NM_001024512]	GGCAGACTGTATAATCTTTTCTGAAGGGGTAATCGAGGAGTACCTAGCTTTTGACCACAC	474.188	469.188	512.5	424.938	439.188	399	403.688	465.875	1	0.907985	-1.10134	8.88932	8.87402	9.00141	8.73111	8.77869	8.64024	8.6571	8.8638	0.119541
47181	A_55_P2237360	ENSMUST00000134535	ENSMUST00000134535	gb|Mus musculus adult male corpora quadrigemina cDNA, RIKEN full-length enriched library, clone:B230219N05 product:unclassifiable, full insert sequence. [AK045665]	GGTTGGGCTGAGGGTTGATGGATAAATGATACTGTTTATGAATAAATACTGGAAGAAGAA	45.9375	49.0625	54	45.875	76485.9	47.375	42.875	44.125	1	393.177	393.177	5.5216	5.61655	5.75489	5.51964	16.2229	5.56605	5.42206	5.46352	0.376312
47182	A_51_P122845	Naa50	NM_028108	ref|Mus musculus N(alpha)-acetyltransferase 50, NatE catalytic subunit (Naa50), mRNA [NM_028108]	CGAACATTCAGTGAACTCATTTACTGTCCTCAACAATTCAAGACATATGAGTTAAGTATG	1611.19	1673	1904.56	2039.75	4513.38	2074.63	2174.19	2143.19	1	1.50867	1.50867	10.6539	10.7082	10.8952	10.9942	12.14	11.0186	11.0863	11.0655	0.118375
47183	A_55_P1955472	Bbs1	NM_001033128	ref|Mus musculus Bardet-Biedl syndrome 1 (human) (Bbs1), mRNA [NM_001033128]	CTACTGAGAGGACTGCATTGATCCTAATTTTCTTCTTTCATGGTCATCTTTTTGCTTTGT	591.063	590.313	664.938	715.5	20192.3	671.813	624.563	687.875	1	8.65658	8.65658	9.20717	9.20534	9.37708	9.48281	14.3015	9.39192	9.2867	9.426	0.338958
47184	A_66_P105830	1700028B04Rik	AK006445	gb|Mus musculus adult male testis cDNA, RIKEN full-length enriched library, clone:1700028B04 product:similar to NADH-UBIQUINONE OXIDOREDUCTASE ASHI SUBUNIT, MITOCHONDRIAL PRECURSOR (EC 1.6.5.3) (EC 1.6.99.3) (COMPLEX I-ASHI) (CI-ASHI) [Bos taurus], full i	CACTATGATATCTGAGGAGGCTTGATGGGCTTTTGTGCCCTCTAAATAGGACTCCCTCGA	54624.8	51531.3	36701.6	36029.1	49051.5	43982.1	35288.1	46133.8	1	0.975228	-1.0254	15.7373	15.6532	15.1636	15.1369	15.582	15.4246	15.1069	15.4935	0.915425
47185	A_52_P469789	Calcr	NM_007588	ref|Mus musculus calcitonin receptor (Calcr), transcript variant 1b, mRNA [NM_007588]	GGACGGATTGAAGGAAGGATGTTTTTTCAATCACAGTGTTACCTGGTGATGTCCCTATGT	109.75	128.563	152.875	206.063	171.938	244.625	122.188	89.5	1	1.0519	1.0519	6.77808	7.00633	7.25621	7.68694	7.42574	7.93443	6.93296	6.48382	0.974353
47186	A_30_P01022261	chr11:30183950-30184192_F	chr11:30183950-30184192_F	lincRNA:chr11:30183950-30184192 forward strand	CTCTGGGTAAGTCAGTGTGAATTTTGGTCCATTTTTGATGTTATGCTGGGATTAAAAAAT	38.625	43	47.4375	40.375	41.5	42.3125	43.8125	46.75	0	1.02914	1.02914	5.27146	5.42626	5.56796	5.33539	5.37504	5.40301	5.45327	5.54689	0.574213
47187	A_30_P01018857	chr8:54656692-54657238_R	chr8:54656692-54657238_R	lincRNA:chr8:54656692-54657238 reverse strand	GATGAAAACTACAAGGCACGTGCCATTTTACAAAGGTAAATATATACTAAACACATCTCC	45.9375	44.9375	43.5	41.3125	43.6875	44.8125	45.875	44.3125	0	1.01708	1.01708	5.5216	5.48985	5.44294	5.36851	5.44915	5.48583	5.51964	5.46964	0.512832
47188	A_55_P2001064	NAP114164-1	NAP114164-1	Unknown	ATATAACATCTAGCGGATGCCAGATGATTATGCAGCCCCTCGCTTCTAATTCTCACTCCA	5520.5	5597.38	5892.44	5438.81	5469.31	5243.69	5884	6468.19	1	1.02744	1.02744	12.4306	12.4505	12.5246	12.4091	12.4171	12.3564	12.5226	12.6591	0.638394
47189	A_51_P105709	Trip13	NM_027182	ref|Mus musculus thyroid hormone receptor interactor 13 (Trip13), mRNA [NM_027182]	TAGTGCACAGGAGCAGTGTGTGCTTTCTATGGTCACGTCAATCAGGCAATGTGTTTTGTT	3201.63	3459.38	3906.25	3931.44	3749.44	4024.19	3972.81	3869.25	1	1.07704	1.07704	11.6446	11.7563	11.9316	11.9408	11.8725	11.9745	11.9559	11.9178	0.18778
47190	A_30_P01029389	chrX:98661132-98661469_F	chrX:98661132-98661469_F	lincRNA:chrX:98661132-98661469 forward strand	TAATCCCTTTGTCATCAAATCTTTAAATTCACCATAATTATTGGTGAAAATGTATAGATG	50.9375	54	50.9375	43.375	48.9375	56.4375	55.0625	46.75	0	1.03984	1.03984	5.67066	5.75489	5.67066	5.43879	5.61287	5.81858	5.783	5.54689	0.570942
47191	A_55_P2022509	Mgat5b	NM_172948	ref|Mus musculus mannoside acetylglucosaminyltransferase 5, isoenzyme B (Mgat5b), mRNA [NM_172948]	ATCTGCCTGTCGGAGGAAAGCAATAGAGACACTTATCTCTCTCTTCTCTCTCTCTTTTTT	535.313	473.063	653.125	646.625	607.438	537.438	621.313	560	1	1.00783	1.00783	9.06424	8.88589	9.35122	9.33679	9.24659	9.06995	9.27918	9.12928	0.86547
47192	A_55_P2049086	Map3k7	NM_009316	ref|Mus musculus mitogen-activated protein kinase kinase kinase 7 (Map3k7), transcript variant B, mRNA [NM_009316]	CTGAGTCTGTTGCCTTCCCATGCTTTTAAGAGAATTTGAACACTTACAAAGAGAATATTT	3860.19	4067.69	3639	3777.5	3659.44	3660.19	3904.63	3963	1	0.98976	-1.01035	11.9145	11.99	11.8293	11.8832	11.8374	11.8377	11.931	11.9524	0.757422
47193	A_55_P2106063	ENSMUST00000136976	ENSMUST00000136976	ens|NADH dehydrogenase (ubiquinone) Fe-S protein 2 Gene [Source:MGI (curated);Acc:MGI:2385112] [ENSMUST00000013737]	TGCATGAACTAGAAAAGGAGACATTATATTAAATTAGCCACCTTTTGGCCCCTAAGCTCA	9911	10628.4	10659.5	10688.4	9545.5	9501.06	10723.9	11698.5	1	0.990013	-1.01009	13.2748	13.3756	13.3799	13.3838	13.2206	13.2139	13.3885	13.514	0.810678
47194	A_66_P121086	Map3k8	NM_007746	ref|Mus musculus mitogen-activated protein kinase kinase kinase 8 (Map3k8), mRNA [NM_007746]	CAGAACTGTGTAAACCACATAATTTCTGTACATCCCAAAGGATGAGAAGTGTGACCTTCA	118.125	120.125	130.688	129.438	146.625	123.813	121.438	122.25	1	1.0316	1.0316	6.88417	6.90839	7.02998	7.01612	7.19599	6.95202	6.92408	6.93369	0.597193
47195	A_30_P01022277	chr15:102920547-102933472_R	chr15:102920547-102933472_R	lincRNA:chr15:102920547-102933472 reverse strand	ATCCTCTATGTGTGCTACTGGTAAATGGAAACCTTCGGGCCAAGGGAAAGTCAAGTTCTT	105.375	122.313	98	109.563	109.313	157.688	72.9375	120.875	1	1.05873	1.05873	6.71939	6.93443	6.61471	6.77562	6.77232	7.30093	6.18859	6.91737	0.892829
47196	A_51_P416509	Hist1h1a	NM_030609	ref|Mus musculus histone cluster 1, H1a (Hist1h1a), mRNA [NM_030609]	CGGCGCTGCTGGCTCTTTTAAGCTGAACAAGAAGGCTGAGTCCAAGGCCATCACCACCAA	1112.25	1478.38	1328.75	1290.13	1399.06	1343.94	1532.94	1319.81	1	1.07414	1.07414	10.1193	10.5298	10.3759	10.3333	10.4502	10.3923	10.5821	10.3661	0.30954
47197	A_52_P616356	Ccr1	NM_009912	ref|Mus musculus chemokine (C-C motif) receptor 1 (Ccr1), mRNA [NM_009912]	AGTATAAGATGTTATGTCAAAAAATTAAATCTGTAACAAACTAAAGTTTTTCTATCCAAT	41.625	40.25	47	44.9375	45.375	40.125	44.375	42.5625	0	0.992089	-1.00797	5.37938	5.33092	5.55459	5.48985	5.50383	5.32643	5.47168	5.41151	0.877497
47198	A_55_P1988952	NAP026680-1	NAP026680-1	Unknown	TGAAGGATGTCACTTTAAAGAAGCAATGTGTGCCATTCCCGCGATATAATGGATTCGGTA	42886.8	41190.6	39888.7	39128.4	42510.7	36214.1	38060.1	44985.8	1	0.991883	-1.00818	15.3882	15.33	15.2837	15.2559	15.3755	15.1443	15.216	15.4572	0.840723
47199	A_55_P1998406	Chchd3	AK145337	gb|Mus musculus 1 cell embryo 1 cell cDNA, RIKEN full-length enriched library, clone:I0C0011N18 product:coiled-coil-helix-coiled-coil-helix domain containing 3, full insert sequence. [AK145337]	GAGCTCTGACCTCCTTCCTTGCACATGTTTATAAGCGTTTAATAAAATGATTAAACCTTA	375.25	424.813	363.188	476.188	374.688	506.75	456.813	643.375	1	1.20872	1.20872	8.55171	8.73068	8.50457	8.89539	8.54955	8.98513	8.83546	9.32952	0.21902
47200	A_30_P01020083	chr3:70581406-70614856_F	chr3:70581406-70614856_F	lincRNA:chr3:70581406-70614856 forward strand	TACAAAATGGCAAATAGAATTTCCAAGCACTTTGCTGTGCTGCAGAGAGCCCAGCCATCA	44.6875	46.6875	47.25	48.6875	44.9375	46.6875	47.6875	47	0	0.994661	-1.00537	5.4818	5.54496	5.56224	5.60548	5.48985	5.54496	5.57554	5.55459	0.822401
47201	A_55_P2394495	1700023A20Rik	AK006259	gb|Mus musculus adult male testis cDNA, RIKEN full-length enriched library, clone:1700023A20 product:unclassifiable, full insert sequence. [AK006259]	CATACCAGGCATGTCCATCTCTCAGTGCAAAATAGTGCTTCCCAAATAAAGCCAAATCTT	45.9375	46.6875	44.1875	43.8125	47.8125	49.75	42.9375	50.25	0	1.05606	1.05606	5.5216	5.54496	5.46557	5.45327	5.57932	5.63662	5.42417	5.65105	0.223926
47202	A_30_P01033372	chr10:24269165-24276690_F	chr10:24269165-24276690_F	lincRNA:chr10:24269165-24276690 forward strand	CAAACTGGAAATGCTTTTAGATTACAATCCAAAACTTTTCCCATTCCCACTTCATCATTC	50.6875	51.0625	57	47.25	50.6875	43.875	47.6875	52	0	0.942961	-1.06049	5.66356	5.67419	5.83289	5.56224	5.66356	5.45533	5.57554	5.70044	0.320683
47203	A_55_P2077340	Ahdc1	NM_146155	ref|Mus musculus AT hook, DNA binding motif, containing 1 (Ahdc1), mRNA [NM_146155]	TTTAGATGCAGGGACTCAAATCCATGTCCTCTGCAAGAGCAGTAAGTGTTCTCACCAACA	42.875	47.8125	44.8125	43.375	46.875	43.875	45.8125	45.9375	0	1.02027	1.02027	5.42206	5.57932	5.48583	5.43879	5.55075	5.45533	5.51767	5.5216	0.490121
47204	A_30_P01033309	chr13:83867711-83878140_F	chr13:83867711-83878140_F	lincRNA:chr13:83867711-83878140 forward strand	GAACAACGCTTGGGTCGCTTGTCCAGTAAAAAGATTGACAATAGGACATTATTCTTTTTT	44.6875	42.9375	44.8125	42.375	43.6875	44.375	40.75	41.875	0	0.976403	-1.02417	5.4818	5.42417	5.48583	5.40514	5.44915	5.47168	5.34873	5.38802	0.354405
47205	A_52_P565165	AW146020	NM_177884	ref|Mus musculus expressed sequence AW146020 (AW146020), mRNA [NM_177884]	CAGTGAAATAATTCTTATCCTGGTGAAGGTAAAAGCTCTGACTCAAGCCGAATCCCTCAG	234.188	258.438	247.625	246.563	220.25	224.188	195.188	242.688	1	0.894104	-1.11844	7.87152	8.01367	7.95201	7.94581	7.783	7.80857	7.60872	7.92296	0.0596068
47206	A_55_P2107025	ENSMUST00000050398	ENSMUST00000050398	ens|RFad1, flavin adenine dinucleotide synthetase, homolog (yeast) Gene [Source:MGI (curated);Acc:MGI:2443030] [ENSMUST00000050398]	GACCATCCTGATCTATACAGCACATTCTTCAGTGAATAAGTGAATATGAATTGGATAATC	308.875	297.938	283.313	288.813	248.313	291.75	247.625	280.375	1	0.905953	-1.10381	8.27088	8.21887	8.14625	8.17399	7.95602	8.18859	7.95201	8.13121	0.071005
47207	A_66_P116265	Tdg	NM_172552	ref|Mus musculus thymine DNA glycosylase (Tdg), transcript variant 2, mRNA [NM_172552]	CCTCCCCACTGGAAACCTGAGGATGGCTTACTTTCTCTTACATGTCACATGACAAAAATC	98.9375	87.875	98.5	99.75	94	101.5	87.1875	87.875	1	0.962344	-1.03913	6.62845	6.45738	6.62205	6.64024	6.55459	6.66534	6.44605	6.45738	0.433591
47208	A_55_P2070174	TC1603041	TC1603041	tc|Q4RTC6_TETNG (Q4RTC6) Chromosome 1 SCAF14998, whole genome shotgun sequence. (Fragment), partial (6%) [TC1603041]	ATGTTTTGGATGTATTTAAGTGGCAAGTGAATTCGGGGGCCCTTCTCTCTCTCTCTCTCT	251.438	258.438	284.125	293.063	308.5	242.625	394.688	284.125	1	1.13143	1.13143	7.97406	8.01367	8.15038	8.19507	8.26913	7.92258	8.62457	8.15038	0.34862
47209	A_55_P2064996	Capzb	NM_009798	ref|Mus musculus capping protein (actin filament) muscle Z-line, beta (Capzb), transcript variant 2, mRNA [NM_009798]	AATCCGAAGCACGCTGAATGAGATCTACTTTGGAAAAACAAAGGACATCGTCAACGGGCT	5314.63	4937	4867.63	4699.44	5084.56	4575.13	4663.69	5145.63	1	0.982356	-1.01796	12.3758	12.2694	12.249	12.1983	12.3119	12.1596	12.1873	12.3291	0.662316
47210	A_66_P135870	Nlrp9b	NM_194058	ref|Mus musculus NLR family, pyrin domain containing 9B (Nlrp9b), mRNA [NM_194058]	TCCAGTACAAAGCATTGCAGGAAATATTTGATTCTGAGTCAGAGCCAGTCACTGCAATTG	43.8125	46	44.3125	43.8125	45.875	43.0625	40.75	44.3125	0	0.977871	-1.02263	5.45327	5.52356	5.46964	5.45327	5.51964	5.42836	5.34873	5.46964	0.43423
47211	A_55_P2229670	4930579P08Rik	AK016333	gb|Mus musculus adult male testis cDNA, RIKEN full-length enriched library, clone:4930579P08 product:unclassifiable, full insert sequence. [AK016333]	CCATTGGTTGTCACACCCATTAGTTTTGTGTGTTACTACAGAAATAAAAAATCACCATGA	46.8125	39.8125	42	40.1875	41.5	43.875	43.8125	39.8125	0	1.00111	1.00111	5.54882	5.31515	5.39232	5.32867	5.37504	5.45533	5.45327	5.31515	0.958268
47212	ERCC-00067_104	ERCC-00067_104	ERCC-00067_104			41.625	42.9375	43.375	43.3125	41.875	40.125	40	42.5625	0	0.960949	-1.04064	5.37938	5.42417	5.43879	5.43671	5.38802	5.32643	5.32193	5.41151	0.0703401
47213	A_66_P107585	Taf2	NM_001081288	ref|Mus musculus TAF2 RNA polymerase II, TATA box binding protein (TBP)-associated factor (Taf2), mRNA [NM_001081288]	GAGCTTGGATATAGATAATTTGGCCCACACTGGAGTATACCAGCAACAGTTTAAAATACA	2516.38	2349.31	2221.56	2379.63	2295.63	2430.81	2185	2501.38	1	0.99429	-1.00574	11.2971	11.198	11.1174	11.2165	11.1647	11.2472	11.0934	11.2885	0.882333
47214	A_51_P365008	Tns1	NM_027884	ref|Mus musculus tensin 1 (Tns1), mRNA [NM_027884]	GATATGAATGTATGTACACTGATGCTGCCCCCCTCTGTACAGCGGCTTGGCCTCTCACGA	4030.75	5073.44	4268.56	6023.56	5640.38	5903.06	3970.25	4840.81	1	1.0494	1.0494	11.9768	12.3087	12.0595	12.5564	12.4616	12.5272	11.955	12.241	0.713426
47215	A_51_P472608	Vangl2	ENSMUST00000111263	ens|vang-like 2 (van gogh, Drosophila) Gene [Source:MGI (curated);Acc:MGI:2135272] [ENSMUST00000111263]	CTTCTTGAATCTCTTCCAAGTGAGATTGTAAATGTAGAACTTTCCATTGTTGGATCTAGA	175.813	189.563	218.063	253.938	216.75	232.75	219.313	186.375	1	1.02127	1.02127	7.4579	7.56653	7.7686	7.98833	7.75989	7.86264	7.77685	7.54206	0.777565
47216	A_30_P01022526	chr4:126710640-126721240_R	chr4:126710640-126721240_R	lincRNA:chr4:126710640-126721240 reverse strand	CTAACAGTACGATAGTAGATAATACATTCTGGCATCACACCTCTGAACTTAGTTTTCATT	49.6875	50.75	49.625	47.25	52.8125	49.75	43.3125	55.9375	0	1.02281	1.02281	5.63481	5.66534	5.633	5.56224	5.72281	5.63662	5.43671	5.80574	0.756803
47217	A_30_P01026252	chr3:137736327-137752677_F	chr3:137736327-137752677_F	lincRNA:chr3:137736327-137752677 forward strand	GATAATGACGAACTGTAACCCCAGACTACGAGAGATGGCATATGGAAAGAATGTGAAAAT	61.9375	58.75	95.75	62.125	57.75	174.063	58.75	47.4375	1	1.21337	1.21337	5.95274	5.87652	6.5812	5.9571	5.85175	7.44347	5.87652	5.56796	0.845048
47218	A_55_P2024008	Vmn1r209	NM_001013787	ref|Mus musculus vomeronasal 1 receptor 209 (Vmn1r209), mRNA [NM_001013787]	TGATTGTGCCTTTTCCCTAATTTTTAGTCTCTCTTCAAGGGACAATACATTGGTGGCAAA	48.0625	46.6875	44.8125	47.25	43.75	46.6875	42.875	43.125	0	0.944463	-1.0588	5.58684	5.54496	5.48583	5.56224	5.45121	5.54496	5.42206	5.43045	0.0585539
47219	A_55_P2115192	Sike1	NM_025679	ref|Mus musculus suppressor of IKBKE 1 (Sike1), mRNA [NM_025679]	TTGCTGGGACAGAGATGACATTTGTCACTCTAGTCCGGAATCTCTATAAACTGTTACCTG	780.875	750.688	781.938	708.375	763.938	632.375	657.375	888.75	1	0.973712	-1.027	9.60895	9.55207	9.61091	9.46837	9.57731	9.30464	9.36057	9.79563	0.680701
47220	A_30_P01031384	chrX:121032646-121038407_R	chrX:121032646-121038407_R	lincRNA:chrX:121032646-121038407 reverse strand	CTGAAACTAAGACACCAGAAAATTTTACATCTGAAAAAAGATCTTCTGAATCCACCAGGA	43.8125	38.8125	42.5625	43.75	43.875	44.375	42.9375	41.8125	0	1.02405	1.02405	5.45327	5.27845	5.41151	5.45121	5.45533	5.47168	5.42417	5.38586	0.461469
47221	A_66_P118195	Ciao1	NM_025296	ref|Mus musculus cytosolic iron-sulfur protein assembly 1 homolog (S. cerevisiae) (Ciao1), mRNA [NM_025296]	CTCTCTGACAGCCCATCTTCGTCAGGCCCATTCCCAGGATGTCAACTGTGTGGCTTGGAA	3088.88	3028.5	2836.25	2486.5	2527.75	2339.69	2609.75	2756.06	1	0.894505	-1.11794	11.5929	11.5644	11.4698	11.2799	11.3036	11.1921	11.3497	11.4284	0.11607
47222	A_55_P2034009	ENSMUST00000064780	ENSMUST00000064780	ens|gamma-aminobutyric acid (GABA) A receptor, subunit epsilon Gene [Source:MGI (curated);Acc:MGI:1330235] [ENSMUST00000064780]	GGGTCCTCATCCTTAAGTCTTTAAGTCAGACTATTTGATATTTTTCTCCCTGCCCTCTCT	119.188	120	118.625	108.5	120.938	104.875	115.375	134.063	1	1.01917	1.01917	6.8971	6.90689	6.89026	6.76155	6.91812	6.71253	6.85019	7.06677	0.78705
47223	A_55_P1997696	Plbd1	NM_025806	ref|Mus musculus phospholipase B domain containing 1 (Plbd1), mRNA [NM_025806]	GATGACAGAAAGCTGCGAATAGGACACCAAAGGCACTCTTAGCTGTATTTTCCCATCTGT	3956.13	2634.38	1952.81	2414.06	2569.19	1120.88	4277.25	3654.94	1	1.06068	1.06068	11.9499	11.3632	10.9313	11.2372	11.3271	10.1304	12.0625	11.8356	0.949885
47224	A_51_P253547	Ctsl	NM_009984	ref|Mus musculus cathepsin L (Ctsl), mRNA [NM_009984]	ACCAAACCCTTATTGAGTCAAACCATGGTACTTGAATCATTGAGGATCCAAGTCATGATT	30855.8	25074.4	22620.8	21993.6	27662.8	19300.4	23271.8	39515	1	1.09156	1.09156	14.9133	14.6139	14.4654	14.4248	14.7557	14.2363	14.5063	15.2701	0.733688
47225	A_55_P1962626	Gcnt7	NM_001039560	ref|Mus musculus glucosaminyl (N-acetyl) transferase family member 7 (Gcnt7), mRNA [NM_001039560]	TCTATAGATGCTCTTTCTCTAGCAATGTCCTTGGTGGCATAAAGACTGACATGTTCAAGT	43.8125	44.0625	44.6875	43.8125	50.375	43.0625	39.125	46.75	0	1.01665	1.01665	5.45327	5.46148	5.4818	5.45327	5.65464	5.42836	5.29002	5.54689	0.831142
47226	A_55_P2010301	Serpina1c	NM_009245	ref|Mus musculus serine (or cysteine) peptidase inhibitor, clade A, member 1C (Serpina1c), mRNA [NM_009245]	TGACCACCCTAAGATGTCATCCTTCCTTCTGAATTGGGTTCCTTCCATTAAACACAGGCT	21223.9	21779	11968.6	25957.9	10490.4	31836.4	42474.3	9781.88	1	1.16871	1.16871	14.3734	14.4107	13.547	14.6639	13.3568	14.9584	15.3743	13.2559	0.984088
47227	ERCC-00123_60	ERCC-00123_60	ERCC-00123_60			44.6875	39.1875	40.625	48.625	42.125	43.875	41.5	44.0625	0	0.990975	-1.00911	5.4818	5.29232	5.3443	5.60363	5.3966	5.45533	5.37504	5.46148	0.912639
47228	A_52_P537566	Cenpt	NM_177150	ref|Mus musculus centromere protein T (Cenpt), mRNA [NM_177150]	TATTTCCAGCACCTTTGCAATGACCTGGAGGTATTTGCTTCTCATGCTGGCCGTAAGATT	1469.25	1498.56	1522.31	1701.69	1418.69	1636.75	1513.19	1398.13	1	0.963654	-1.03772	10.5209	10.5494	10.572	10.7328	10.4703	10.6766	10.5634	10.4493	0.472944
47229	A_30_P01019660	chr15:77164450-77201325_F	chr15:77164450-77201325_F	lincRNA:chr15:77164450-77201325 forward strand	CTGCCATTTTCTTACAACACGTGGATTCTCTTTCCGAGCTCGCGCTTGCGTTGCTGCAGT	1880.5	1734.38	1901.88	1879.19	1903.13	1919	1776.13	2317.88	1	1.07033	1.07033	10.8769	10.7602	10.8932	10.8759	10.8942	10.9061	10.7945	11.1786	0.336292
47230	A_52_P97221	Bicd1	NM_009753	ref|Mus musculus bicaudal D homolog 1 (Drosophila) (Bicd1), transcript variant 2, mRNA [NM_009753]	AAGTTTTGAGGGTATCTTTAATTTTTTAAAATTGCAGTTGAGTAGATAGATATATTGGTG	105.75	93.625	144.875	78.25	84.5	76.6875	81.25	125.75	1	0.87145	-1.14751	6.72451	6.54882	7.17866	6.29002	6.40088	6.26092	6.3443	6.97441	0.471232
47231	A_55_P2014520	Zfp787	NM_001013012	ref|Mus musculus zinc finger protein 787 (Zfp787), mRNA [NM_001013012]	TGGGCTGTTGGCCCACCAGCGCGCTCAGCACGGGGATGGGCTCGGGGTAGCGGTTGGTGA	202.563	248.875	322.438	210.313	262.313	222.5	236.063	281.125	1	1.0181	1.0181	7.66223	7.95928	8.33288	7.71639	8.03515	7.79766	7.88303	8.13507	0.800416
47232	A_55_P2016739	C430048L16Rik	NM_198957	ref|Mus musculus RIKEN cDNA C430048L16 gene (C430048L16Rik), mRNA [NM_198957]	GACATTGTGCCAGTGTCTCCTATAAACTAAATAGTCCAGAAAATGAACTTACTGTGAAAT	1096.06	1088.88	976.625	1033.75	922.25	1025.81	999.5	1192.44	1	0.986815	-1.01336	10.0981	10.0886	9.93166	10.0137	9.84901	10.0025	9.96506	10.2197	0.791448
47233	A_30_P01017809	chr16:25517037-25531362_R	chr16:25517037-25531362_R	lincRNA:chr16:25517037-25531362 reverse strand	GGTGCTTACATCTATCTTTTGGGGCACTTTTTTCCATCTTACATCTAAAAACTGAAAAGA	42.0625	38.75	44.375	44.9375	43.75	40	41.125	42.25	0	0.982366	-1.01795	5.39446	5.27612	5.47168	5.48985	5.45121	5.32193	5.36194	5.40088	0.6821
47234	A_55_P2366358	AK086457	AK086457	gb|Mus musculus 15 days embryo head cDNA, RIKEN full-length enriched library, clone:D930030E17 product:unclassifiable, full insert sequence. [AK086457]	GAGAAATTCTAGCCTTTGCTATCACCTATCCTCTAGGAATAAAGCTGTTACTTTTACTGT	49.875	44.0625	47.4375	47.4375	44.8125	47.1875	47.75	44.3125	0	0.974843	-1.02581	5.64024	5.46148	5.56796	5.56796	5.48583	5.56033	5.57743	5.46964	0.457855
47235	A_66_P118256	Strn3	NM_052973	ref|Mus musculus striatin, calmodulin binding protein 3 (Strn3), transcript variant 1, mRNA [NM_052973]	AACCAAGATGTTTCTCCCCAAGATTCTTGATTTACCATGATTCCAAAACAAATGAACTAG	3479.06	3196.44	3753.38	3547.31	3274.38	3822.06	3317.25	3480.75	1	0.994151	-1.00588	11.7645	11.6423	11.874	11.7925	11.677	11.9001	11.6958	11.7652	0.903898
47236	A_55_P2020248	ENSMUST00000136319	ENSMUST00000136319	ens|ubiquitin specific peptidase 50 Gene [Source:MGI (curated);Acc:MGI:1922333] [ENSMUST00000136319]	TAAGTCCTGTTACCCTGGAAGGAACTGTTTAGTAAAGATGTTTGCAGAACCACCAAAAAA	27310.9	26812.1	28492.9	27740.4	24506.4	24879.3	28556.4	26887.9	1	0.949923	-1.05272	14.7372	14.7106	14.7983	14.7597	14.5809	14.6027	14.8015	14.7147	0.210847
47237	A_51_P517787	Clptm1l	NM_146047	ref|Mus musculus CLPTM1-like (Clptm1l), mRNA [NM_146047]	ATTTCTCAGTATCCCTGAGCACCCTCTCTTCTCGTGTTTCAGAAGGAACCATAGCACTTA	9238.88	7144.44	7756.94	6089	6845.69	5158.13	7183.63	8567.25	1	0.91814	-1.08916	13.1735	12.8026	12.9213	12.572	12.741	12.3326	12.8105	13.0646	0.532741
47238	A_52_P67212	2900052N01Rik	NR_015605	ref|Mus musculus RIKEN cDNA 2900052N01 gene (2900052N01Rik), non-coding RNA [NR_015605]	AAAGGAAGGAGGCTCCATGGAGATGCAATGTGATTAGCTGGCCTTCTGCTCTGACCACCG	72.625	59.5	97.6875	59.0625	71	54.25	77.5625	62.875	1	0.919732	-1.08727	6.18239	5.89482	6.6101	5.88417	6.14975	5.76155	6.27729	5.97441	0.634191
47239	A_51_P309754	LOC100046808	XM_001475864	ref|PREDICTED: Mus musculus hypothetical protein LOC100046808, transcript variant 1 (LOC100046808), mRNA [XM_001475864]	AGATCGATTGTTGGAATTCAGTTTAACTACAACAATGAGGACGGTCAAGTGTATGGCTCT	40	41.125	39.75	41.9375	41.5	41.5625	47.375	43.0625	0	1.06564	1.06564	5.32193	5.36194	5.31288	5.39017	5.37504	5.37721	5.56605	5.42836	0.112053
47240	A_55_P1956093	ENSMUST00000025333	ENSMUST00000025333	ens|histocompatibility 2, blastocyst Gene [Source:MGI Symbol;Acc:MGI:892004] [ENSMUST00000025333]	ATAAATGGCAACATGGAGAACCTTCCAGAAACTATGTTTCCTGCATTGAGCGTCAGGTGG	40.875	41.125	39.75	44.625	43.75	43.0625	45.9375	44.0625	0	1.06273	1.06273	5.35315	5.36194	5.31288	5.47978	5.45121	5.42836	5.5216	5.46148	0.0739152
47241	A_51_P314669	Pnliprp2	NM_011128	ref|Mus musculus pancreatic lipase-related protein 2 (Pnliprp2), mRNA [NM_011128]	GTTGGAGATACAAAGTATCAGTCACACTATCAGGACCAAAGAAGCTGAGTGGGTACATCT	1290.44	741.125	701.063	294.375	539.813	193.063	540.5	1012.69	1	0.755224	-1.32411	10.3336	9.53357	9.4534	8.20151	9.07632	7.59293	9.07815	9.98398	0.524458
47242	A_51_P327491	Apoa4	NM_007468	ref|Mus musculus apolipoprotein A-IV (Apoa4), mRNA [NM_007468]	GTCACTCAGCAGCTCAGTACCCTCTTCAAGGACAAACTTGGGGATGCTAGTACGTATGCT	352.375	38.8125	42.5625	43.75	41.5	39.75	52.75	43.875	1	0.372513	-2.68447	8.46097	5.27845	5.41151	5.45121	5.37504	5.31288	5.7211	5.45533	0.411846
47243	A_52_P444457	Dnlz	NM_026828	ref|Mus musculus DNL-type zinc finger (Dnlz), transcript variant 1, mRNA [NM_026828]	TGAGTGTTTACCAATGTACTGTGACATCCCTGGCTTCTGTTTCCTGTCTCTGGAAAGTCA	1987.06	1716.63	1906.31	1989.81	1843.94	1677.75	1830.56	1822.56	1	0.944078	-1.05924	10.9564	10.7454	10.8966	10.9584	10.8486	10.7123	10.8381	10.8318	0.218979
47244	A_55_P2058340	ENSMUST00000123915	ENSMUST00000123915	gb|Mus musculus B cells CRL-1702 WEHI 231 cDNA, RIKEN full-length enriched library, clone:G430003P20 product:peroxiredoxin 4, full insert sequence. [AK165551]	AAGACACGTCAGACTAAGAAGATAGTGAGAAAATTGAGGCCTGCTGCATCTGGATATTAA	101.313	86.5625	84.125	65.5625	80.625	67.375	101.938	83.875	1	0.988891	-1.01123	6.66268	6.43567	6.39446	6.0348	6.33316	6.07414	6.67155	6.39017	0.937283
47245	A_55_P2085596	Nudt1	NM_008637	ref|Mus musculus nudix (nucleoside diphosphate linked moiety X)-type motif 1 (Nudt1), mRNA [NM_008637]	GAAATGTCACCAATACACCAATGTTTGAATTCTTCGTCCCCACATACTGGTCCTGTTTTA	3307.75	3272.31	3457.38	3232.44	3456.56	3260.06	3370.31	3386.5	1	1.01534	1.01534	11.6916	11.6761	11.7555	11.6584	11.7551	11.6707	11.7187	11.7256	0.451113
47246	A_55_P2041310	ENSMUST00000111990	ENSMUST00000111990	ens|even skipped homeotic gene 2 homolog Gene [Source:MGI (curated);Acc:MGI:95462] [ENSMUST00000111990]	TCGGGCCCCGCTTGGCCCTCGGCTCCTGCTGCCGCTAGGGGGCGCCCCGGGGGGTCCGGG	282.188	270.313	315.75	260.75	290.625	237.625	307.688	300.5	1	1.00659	1.00659	8.14051	8.07849	8.30264	8.02652	8.18302	7.89254	8.26532	8.23122	0.956036
47247	A_55_P1996766	TC1722712	TC1722712	tc|MMU20636 cyclin F {Mus musculus} (exp=-1; wgp=0; cg=0), partial (12%) [TC1722712]	AATTTCCACATCAGTGTTGGAGTTGGCGCCTCCAAATGCAGTCTCCTCGGCCGGAAGCTC	47	49.5	45.6875	43.8125	47.8125	47.6875	55.0625	47.4375	0	1.06452	1.06452	5.55459	5.62936	5.51373	5.45327	5.57932	5.57554	5.783	5.56796	0.214921
47248	A_55_P2182056	Zfp353	NM_153096	ref|Mus musculus zinc finger protein 353 (Zfp353), mRNA [NM_153096]	TATCTCAAAAAGCATCTGGAGAAGAAACATGCTCATGCACAACCCACCACTGCAACCTGA	41.625	47.8125	44.6875	43.125	41.5	46.6875	54.375	44.3125	0	1.0543	1.0543	5.37938	5.57932	5.4818	5.43045	5.37504	5.54496	5.76487	5.46964	0.476405
47249	A_55_P2162002	Pkhd1	NM_153179	ref|Mus musculus polycystic kidney and hepatic disease 1 (Pkhd1), mRNA [NM_153179]	CACCAACGTTTACCCTCCCTCCAAACAGAGTTAACTTAATAAAAGTTACTTGTAGATTTT	354.313	376.625	598.688	490.563	535.188	552.563	706.813	1118.38	1	1.60035	1.60035	8.46888	8.55698	9.22566	8.93829	9.0639	9.11	9.46518	10.1272	0.0766754
47250	A_30_P01031685	chr9:113648970-113715170_R	chr9:113648970-113715170_R	lincRNA:chr9:113648970-113715170 reverse strand	GGAAGCCCCCAGACCGCCGTTACCCACTAACCACCTCTGCCCTGGGCGACTTTAATTTGA	200.688	172.688	196.75	168.375	173.125	131.438	189	198.938	1	0.937712	-1.06643	7.64881	7.43202	7.62022	7.39553	7.43567	7.03824	7.56224	7.63618	0.500428
47251	(+)E1A_r60_n11	E1A_r60_n11	E1A_r60_n11			11119.1	10302.6	9803.06	10351.4	10224.4	8537	11004.6	8909.38	1	0.93023	-1.075	13.4408	13.3307	13.259	13.3375	13.3197	13.0595	13.4258	13.1211	0.280442
47252	A_66_P102756	ENSMUST00000069605	ENSMUST00000069605	ens|predicted gene 9984 Gene [Source:MGI Symbol;Acc:MGI:3641639] [ENSMUST00000069605]	AGACCCCTTTGCATCGAACAATTACGGAAGAGAACAGACTGGGTCAGTCACTAACATTAT	44.6875	41.125	42.5	47.25	40	43.625	48.375	41.125	0	0.986116	-1.01408	5.4818	5.36194	5.40939	5.56224	5.32193	5.44708	5.59619	5.36194	0.778049
47253	ERCC-00040_174	ERCC-00040_174	ERCC-00040_174			40	39.4375	46.9375	43.8125	43.6875	38.625	47.125	37.8125	0	0.98274	-1.01756	5.32193	5.3015	5.55267	5.45327	5.44915	5.27146	5.55842	5.24079	0.784002
47254	A_52_P81231	Acpp	NM_019807	ref|Mus musculus acid phosphatase, prostate (Acpp), transcript variant 2, mRNA [NM_019807]	AAGTCCAAAACTAATTGGCACTTTGAGTGTAGGCTACAAAATCCTCTCAGAGAACAAACA	41.875	41.625	47.3125	48.6875	39.8125	45.8125	51.8125	46.75	0	1.02611	1.02611	5.38802	5.37938	5.56415	5.60548	5.31515	5.51767	5.69523	5.54689	0.736428
47255	A_51_P155503	Klk1b8	NM_008457	ref|Mus musculus kallikrein 1-related peptidase b8 (Klk1b8), mRNA [NM_008457]	ATCTCCAGTGTGTGTTCCTCAAGCTCCTGCCTATTAAGAACTGTATAGAAAACCACAATG	1619.88	641.563	476.875	155.188	340.938	88.625	487.375	1009.5	1	0.66578	-1.502	10.6617	9.32545	8.89747	7.27787	8.41337	6.46964	8.92889	9.97943	0.579968
47256	A_30_P01032120	chrX:50407969-50410370_R	chrX:50407969-50410370_R	lincRNA:chrX:50407969-50410370 reverse strand	GTTAAGGACTAAAGGATGGTTTTTGTGCTTTCCTGAATGCTTTGTTTAAACAAGGAAATG	906.938	722.625	816.938	878	894.438	1036.25	709.125	847.375	1	1.04894	1.04894	9.82486	9.4971	9.67408	9.77808	9.80484	10.0172	9.4699	9.72686	0.665005
47257	A_55_P2102961	TC1716772	TC1716772	Unknown	AGCCTTGCAAAATAAGAAATATCCAAATCAATGAGAGAATATCCCCCTCCTCCCCACAAA	229.375	217.188	276.438	222.813	211.125	203.188	226.5	221.563	1	0.911782	-1.09675	7.84156	7.7628	8.11081	7.79969	7.72195	7.66667	7.82337	7.79157	0.189909
47258	A_51_P283754	Cpsf7	NM_172302	ref|Mus musculus cleavage and polyadenylation specific factor 7 (Cpsf7), transcript variant 1, mRNA [NM_172302]	TGCCTCATTGGCTAAGTGTTAAGTGATGGGCTTATTCTTGAAAGCAGCTTGGGGTGTCTT	6557.88	6294.56	6078.88	5897.88	5916.94	7181	5149	6076.75	1	0.979641	-1.02078	12.679	12.6199	12.5696	12.526	12.5306	12.81	12.3301	12.5691	0.722281
47259	A_55_P2131939	A_55_P2131939	A_55_P2131939	Unknown	TTATTTAAGGAGCTAAACCTAAACTCAGGTACCCAAGAGTTAACGCAGATACCCCGCACG	43.125	42.9375	48.6875	42.5625	44.8125	43.0625	47.4375	43.875	0	1.01057	1.01057	5.43045	5.42417	5.60548	5.41151	5.48583	5.42836	5.56796	5.45533	0.775026
47260	A_55_P1990196	NAP114348-1	NAP114348-1	Unknown	AATAGCCAGGAGTCCCTAAACCAACTCTCTTCTGCCTTATCAATGCTAAACTTTATTTGT	1814.38	1603.13	1640.56	1242.81	1599.69	1301.19	1609.31	1870.75	1	1.01271	1.01271	10.8253	10.6467	10.68	10.2794	10.6436	10.3456	10.6522	10.8694	0.904162
47261	A_51_P181365	Usmg5	NM_023211	ref|Mus musculus upregulated during skeletal muscle growth 5 (Usmg5), mRNA [NM_023211]	GCATTGCTTTGCTGGTCTTATACTTCAAGTTAAGGCCTAAGAAAACTCCAGCTGCGAAAG	32793.4	32484.3	35288.1	33363.7	29635.2	27998.4	32727.1	38252.1	1	0.960302	-1.04134	15.0011	14.9875	15.1069	15.026	14.855	14.7731	14.9982	15.2233	0.530559
47262	A_51_P126177	Map1lc3b	NM_026160	ref|Mus musculus microtubule-associated protein 1 light chain 3 beta (Map1lc3b), mRNA [NM_026160]	CACTGCTCTGTCTTGTGTAGGTTGTATACGTCATTATGTCCCTGGTTTTTATAACTATGG	8527.5	8675.31	8698.63	8766.81	9840.75	9550.75	8857.56	7848.56	1	1.04123	1.04123	13.0579	13.0827	13.0866	13.0978	13.2646	13.2214	13.1127	12.9382	0.496663
47263	A_55_P2101069	1700019J19Rik	AK076733	gb|Mus musculus adult male testis cDNA, RIKEN full-length enriched library, clone:4930425C11 product:RIKEN cDNA 1700019J19 gene, full insert sequence. [AK076733]	TAAAACCACACCCAAAGCAAGTACTAGAAAGGTGCTGAGGGCCAAATTGGTTAACAAGGG	43.8125	42.9375	40.625	45.9375	40	48.75	49.1875	43.875	0	1.04904	1.04904	5.45327	5.42417	5.3443	5.5216	5.32193	5.60733	5.62022	5.45533	0.442395
47264	A_51_P279606	Socs1	NM_009896	ref|Mus musculus suppressor of cytokine signaling 1 (Socs1), mRNA [NM_009896]	GAGGGTCTCTGGCTTCATTTTTCTGCTGTGCAGAATATCCTATTTTATATTTTTACAGCC	672.813	596.875	559.313	663.25	716.438	629.125	452.438	630.625	1	0.974471	-1.0262	9.39406	9.22129	9.12751	9.37341	9.4847	9.2972	8.82158	9.30064	0.744414
47265	A_55_P2035559	Fam40a	NM_153563	ref|Mus musculus family with sequence similarity 40, member A (Fam40a), mRNA [NM_153563]	TCCCTATAAGGCTGACGACTCTCGGGAGGAGGAAGAGGAGAATGATGACGACAGCAGCCT	124.063	127.313	139.75	144.25	121.313	131.25	143.188	112.25	1	0.948868	-1.05389	6.95493	6.99224	7.1267	7.17243	6.92259	7.03617	7.16177	6.81057	0.423103
47266	A_52_P588096	Intu	NM_175515	ref|Mus musculus inturned planar cell polarity effector homolog (Drosophila) (Intu), mRNA [NM_175515]	TGTCCATTCTGAAACATCAGTCCTCCCAGAAGACGGGAGTCACCGTGCAGCAGCGGTACA	149.438	163.188	162.25	132	160.25	139.125	143.313	165.063	1	1.00144	1.00144	7.2234	7.35039	7.34207	7.04439	7.32418	7.12024	7.16303	7.36687	0.971194
47267	A_55_P2210280	1700063D05Rik	CJ056044	gb|CJ056044 RIKEN full-length enriched mouse cDNA library, C57BL [CJ056044]	TCGGAAATGGTGTACCTGTTACTCTGTACTGCGACTCTCATTTTGGATGTCTCTGTCTGT	48.0625	42.9375	44.1875	42.0625	42.125	46.75	47.6875	46.75	0	1.0342	1.0342	5.58684	5.42417	5.46557	5.39446	5.3966	5.54689	5.57554	5.54689	0.437317
47268	A_55_P2055330	TC1695806	TC1695806	tc|Q569P9_MOUSE (Q569P9) Srrm2 protein (Fragment), partial (47%) [TC1695806]	TATCATTATGTAGCTCTAGCTGTTCCTAGAACTATGTAGAACAGGCTGGCCTTTAAATTA	60.5625	64.4375	65.125	70.25	56.125	62.75	64.4375	58.0625	1	0.927028	-1.07872	5.92035	6.00983	6.02514	6.13443	5.81057	5.97154	6.00983	5.85953	0.138172
47269	A_30_P01031071	chr4:82156098-82196298_F	chr4:82156098-82196298_F	lincRNA:chr4:82156098-82196298 forward strand	AACACAGCTCCCGTTGCTCGCCCGGGCGGAAGACTCTCGGCCAATTCCCACGCCGTGTAA	58.5	70	56.25	54.875	54.0625	59.1875	58.3125	71	1	1.01226	1.01226	5.87036	6.12928	5.81378	5.77808	5.75656	5.88722	5.86573	6.14975	0.887885
47270	A_30_P01028651	chr6:37732925-37784092_R	chr6:37732925-37784092_R	lincRNA:chr6:37732925-37784092 reverse strand	TCATTTCATCTGTTGTCAGTGTCCTGGCTGGAGTGAGTTTATGACTGGTCATGTCTTTCC	53.75	63.6875	60.5625	43.8125	42.125	46.75	64.0625	52.8125	0	0.927585	-1.07807	5.74819	5.99294	5.92035	5.45327	5.3966	5.54689	6.00141	5.72281	0.55071
47271	A_51_P467751	Hgsnat	NM_029884	ref|Mus musculus heparan-alpha-glucosaminide N-acetyltransferase (Hgsnat), mRNA [NM_029884]	ACAAAAAGAACCAAGTCTTATTTCCTGAAAACTGACTTTCCCGTGTATGCGCATGCCGAC	1818.88	1919	1951	2209.44	1841.56	1966.81	2042.06	2078.56	1	1.00388	1.00388	10.8288	10.9061	10.93	11.1095	10.8467	10.9416	10.9958	11.0214	0.916175
47272	A_66_P107578	Nlrp9c	AY360472	gb|Mus musculus NALP9c mRNA, complete cds. [AY360472]	TATTAGAACAAGAATTAATGCAGTGCGGCTTTTAGTTTTGAGACAACAGTACCATGCCCT	96.5	113.375	98.625	118.188	92.4375	114.438	107.438	110.688	1	0.996047	-1.00397	6.59246	6.82496	6.62388	6.88494	6.53041	6.83842	6.74736	6.79036	0.962125
47273	A_55_P2050582	A_55_P2050582	A_55_P2050582	Unknown	TACATACCTTTTACTAGCAGAGGCAGGACCAGATTGGACCAGGATCCATGAGCATGTCTG	86.5	99.75	84.25	82.5625	76.1875	96.375	73.875	79.625	1	0.923526	-1.08281	6.43463	6.64024	6.3966	6.36741	6.25148	6.59059	6.20701	6.31515	0.305441
47274	A_51_P377537	Olfr1066	NM_001011735	ref|Mus musculus olfactory receptor 1066 (Olfr1066), mRNA [NM_001011735]	GAGTTTCAGGTACCATTGTTTGGACTGTTCCTCATCATTTATCTGACCTCACTGTTTGGC	40.875	42.9375	42.8125	43.3125	42.125	43.375	39	42.0625	0	0.98014	-1.02026	5.35315	5.42417	5.41996	5.43671	5.3966	5.43879	5.2854	5.39446	0.461891
47275	A_52_P256279	Zbtb11	NM_173026	ref|Mus musculus zinc finger and BTB domain containing 11 (Zbtb11), mRNA [NM_173026]	ATGCATGAGATGCCTATTAGAGCCTTATTATACTATCTCTTCAAGGCAAGTATTGGCCAG	299.063	341.938	315.375	252.188	307.375	268.688	347.75	359	1	1.06144	1.06144	8.22431	8.41759	8.30092	7.97836	8.26386	8.06979	8.44191	8.48784	0.54387
47276	A_52_P653966	Atf7ip	NM_019426	ref|Mus musculus activating transcription factor 7 interacting protein (Atf7ip), mRNA [NM_019426]	TCTTGGGCTTGTTTTTAATCTTGTGCATGAAATCCACTGTAAAAATCCACCTTGTGCAAG	1689.25	1813.19	1872.31	1789.75	1661.13	1969.06	1875.31	1720.13	1	1.00853	1.00853	10.7222	10.8243	10.8706	10.8055	10.6979	10.9433	10.8729	10.7483	0.881877
47277	A_55_P2190299	Fggy	NM_001113412	ref|Mus musculus FGGY carbohydrate kinase domain containing (Fggy), transcript variant 1, mRNA [NM_001113412]	GGCAATGGCAAGGATGAGCAAAGTGGGGAAAGTCGTGTTTCCGGAACATGCTGATAAAAA	1591.38	1442.31	2083.44	1657.69	1823.94	1752.69	1952.81	2237.56	1	1.14645	1.14645	10.6361	10.4942	11.0248	10.695	10.8328	10.7754	10.9313	11.1277	0.184626
47278	A_30_P01028833	chr16:4585697-4594022_F	chr16:4585697-4594022_F	lincRNA:chr16:4585697-4594022 forward strand	TGAACTGAGATTTGTCACCAGACAGGTAAAAAGATATTAGGCGTGGACTCAAGACTCGCC	42.0625	41.125	44.375	43.625	43.6875	41.75	43.625	45.9375	0	1.02227	1.02227	5.39446	5.36194	5.47168	5.44708	5.44915	5.3837	5.44708	5.5216	0.432795
47279	A_30_P01018341	chr10:8606683-8665783_R	chr10:8606683-8665783_R	lincRNA:chr10:8606683-8665783 reverse strand	TGGATCACCATGTTGATGTAACACGTCAATCATCTGGCTCTGCCTTTTATCAGCACCTCT	167.938	367.875	153.625	201.938	149.313	634.313	202.25	409.25	1	1.56514	1.56514	7.39178	8.52307	7.26327	7.65777	7.2222	9.30905	7.66	8.67684	0.393611
47280	A_51_P118765	Eef1a1	NM_010106	ref|Mus musculus eukaryotic translation elongation factor 1 alpha 1 (Eef1a1), mRNA [NM_010106]	AAAGACTGGTTAATGATAACAATGCATCGTAAAACCTTCAGAAGGAAAGAATGTTGTGGA	123794	132020	130266	134106	130485	134106	127100	129616	1	1.00215	1.00215	16.9176	17.0104	16.9911	17.033	16.9935	17.033	16.9556	16.9839	0.9104
47281	A_30_P01027771	chr2:155289631-155292565_R	chr2:155289631-155292565_R	lincRNA:chr2:155289631-155292565 reverse strand	TAGTTTCTGCCTTCAATAAAAAGTTCATCTAGCAAGGTCCTGTGAACATAAAAGGAGGGG	46	53.25	48.6875	55.875	43.6875	44.375	54.125	48.5	0	0.935603	-1.06883	5.52356	5.73471	5.60548	5.80413	5.44915	5.47168	5.75822	5.59991	0.345653
47282	A_55_P2045434	Olfr506	NM_001011871	ref|Mus musculus olfactory receptor 506 (Olfr506), mRNA [NM_001011871]	TGATGACAGAGTCTCTATCATTCTTGCCACTATATCTGTTGGCACTGTCATTTTTATCAC	43.1875	44.0625	42.875	41.375	40	41.25	58.375	45.9375	0	1.082	1.082	5.43254	5.46148	5.42206	5.37069	5.32193	5.36632	5.86728	5.5216	0.464939
47283	A_55_P2079490	Parp6	NM_029922	ref|Mus musculus poly (ADP-ribose) polymerase family, member 6 (Parp6), mRNA [NM_029922]	GCAGCCTATGGCAAAGGCATCTACCTGAGCCCCATCTCCAGTATTTCCTTTGGATACTCA	178.625	189.375	202.5	192.25	168.625	176	195.875	150.875	1	0.906424	-1.10324	7.48079	7.5651	7.66178	7.58684	7.39767	7.45943	7.61379	7.23721	0.140443
47284	A_30_P01018176	chr9:41213456-41340170_R	chr9:41213456-41340170_R	lincRNA:chr9:41213456-41340170 reverse strand	TAAAATAGGAACCTAGGAACGCAAGATGATCTGAGATGCTACCCCGGTGTTCCTTATCTG	49.875	49.3125	50.8125	48.6875	46.6875	49	47.75	46.0625	0	0.953759	-1.04848	5.64024	5.62388	5.66711	5.60548	5.54496	5.61471	5.57743	5.52552	0.0268349
47285	A_30_P01019667	chr8:114477602-114488627_R	chr8:114477602-114488627_R	lincRNA:chr8:114477602-114488627 reverse strand	AGAAATAGACGAAAAGGAAAGCTACGTCTCCCTTCTGCTCTTCTCTTCCGAAGGAGACTT	79.125	67.6875	69.6875	77.5625	71	69.75	81.5	66.5	1	0.981934	-1.0184	6.30606	6.08082	6.12283	6.27729	6.14975	6.12412	6.34873	6.05528	0.756789
47286	A_55_P2077671	A_55_P2077671	A_55_P2077671	Unknown	TGCCTACAGAGCTATAGAAAACATGATGCAGCGAAAAAGGAGGTGGTCAAGGCTGAAAAG	16311.9	21023.1	17133.4	15431.7	18514.4	15311.4	12106.2	17242.4	1	0.903781	-1.10646	13.9936	14.3597	14.0645	13.9136	14.1764	13.9023	13.5635	14.0737	0.389172
47287	A_55_P2250296	6330566A10Rik	AK038970	gb|Mus musculus adult male hypothalamus cDNA, RIKEN full-length enriched library, clone:A230079O15 product:unclassifiable, full insert sequence. [AK038970]	GTATGTTACAAATGAATACAGTTTCCCCCTCTCTCCACTTCTCCTAATCCTTCACACCAT	193.125	196.063	175.125	182	165.438	143.813	185.813	168.625	1	0.88929	-1.12449	7.59339	7.61517	7.45224	7.50779	7.37015	7.16805	7.53771	7.39767	0.0872053
47288	A_55_P2115181	ENSMUST00000111183	ENSMUST00000111183	ens|pyruvate dehydrogenase complex, component X Gene [Source:MGI (curated);Acc:MGI:1351627] [ENSMUST00000111183]	CTACCAGTCTGTGCCTTAGGTGAACTCTGTAAAAATGGAATAAAACAACTATCTTCATAA	58.6875	65.25	50.8125	56.625	60.1875	60.625	55.0625	59.3125	0	1.01648	1.01648	5.87498	6.02791	5.66711	5.82337	5.91139	5.92184	5.783	5.89026	0.738726
47289	A_55_P1968433	Agpat9	NM_172715	ref|Mus musculus 1-acylglycerol-3-phosphate O-acyltransferase 9 (Agpat9), transcript variant 1, mRNA [NM_172715]	CCGGAGCAACCCTGTGTAGAAAGTGAACTGTCTTACTGACTATGAATAAATTTTATATTT	297.75	275.75	303	380.438	261.188	360.938	367.875	309.438	1	1.03381	1.03381	8.21796	8.10722	8.24317	8.57152	8.02894	8.49561	8.52307	8.27351	0.776134
47290	A_55_P2128213	TC1617128	TC1617128	tc|MMU41047 Genesis {Mus musculus} (exp=-1; wgp=0; cg=0), partial (6%) [TC1617128]	TTCAACTTTCTTGCTAATTTCCCCACTGTGTTTTTTCTAGCAGTACGGGCAGTACGGGCA	44.9375	44.0625	44.8125	44.9375	40.125	45.9375	44.8125	51	0	1.01748	1.01748	5.48985	5.46148	5.48583	5.48985	5.32643	5.5216	5.48583	5.67243	0.790474
47291	A_55_P1981599	Ccdc125	NM_183115	ref|Mus musculus coiled-coil domain containing 125 (Ccdc125), transcript variant A, mRNA [NM_183115]	CAAGCGAACCCTTATCACATGTCCTCCAAGAAATGTCTTAATATTTGTGTTGACATTTTT	746.813	714.875	865.313	853.625	718.188	882	821.438	812.563	1	1.01684	1.01684	9.5446	9.48155	9.75708	9.73746	9.48822	9.78463	9.68201	9.66634	0.794835
47292	A_55_P2141820	A_55_P2141820	A_55_P2141820	Unknown	TTCCTCCCTGGCAGGGAGGACAGAAACAGGAGGAAGGAATGGCTGTGTGCTTGCTTCAAG	51.9375	62.625	53.8125	61.5	53.375	57.4375	55.0625	57.875	0	0.973355	-1.02737	5.6987	5.96867	5.74987	5.94251	5.73809	5.84392	5.783	5.85487	0.649297
47293	A_55_P2033507	Ltbp4	AK147753	gb|Mus musculus melanocyte cDNA, RIKEN full-length enriched library, clone:G270024K24 product:latent transforming growth factor beta binding protein 4, full insert sequence. [AK147753]	GCTTTTACACACGTGCCCCTATTCCCAAAATAATGACTCTGAGACTTATTTATTTATGAA	121	116.813	109.625	137.813	113.375	130.938	96.5625	97.5	1	0.903399	-1.10693	6.91886	6.86806	6.77643	7.10657	6.82496	7.03274	6.59339	6.60733	0.267389
47294	A_30_P01024410	chr5:121759042-121789992_R	chr5:121759042-121789992_R	lincRNA:chr5:121759042-121789992 reverse strand	TCGGTGGGCCTGTCCTTCAGCATACGCAAATGGGCGGGAGCCAAAATTGGCTCGAGTTTT	56.4375	53.1875	54.875	54.875	52.8125	51.9375	55.0625	54.875	0	0.978632	-1.02183	5.81858	5.73302	5.77808	5.77808	5.72281	5.6987	5.783	5.77808	0.292764
47295	A_52_P58494	Tusc5	NM_177709	ref|Mus musculus tumor suppressor candidate 5 (Tusc5), mRNA [NM_177709]	ATTAGGGAATGGCTTAGCTAGAACATTCTTCTACCCAGGCAAGAACAACCTAGGAGCCTT	73.5625	67.375	72	76.125	76.25	65.8125	55.0625	61.1875	1	0.893622	-1.11904	6.2009	6.07414	6.16993	6.2503	6.25267	6.04029	5.783	5.93517	0.155706
47296	A_30_P01027837	chr4:135896689-135918414_R	chr4:135896689-135918414_R	lincRNA:chr4:135896689-135918414 reverse strand	ACTAAACTATTTCCACAGACTTCTGCTCTGCTAACAACTAGACCCTAATGGTTCCCAGAA	138	246.625	134.563	167.063	128.563	378.625	186.313	240.125	1	1.36047	1.36047	7.10852	7.94618	7.07214	7.38425	7.00633	8.56463	7.54158	7.90764	0.364357
47297	A_30_P01021213	chr7:134779841-134840591_F	chr7:134779841-134840591_F	lincRNA:chr7:134779841-134840591 forward strand	TCTCTACACACGGGCAATTGAATCTTCACACCATTCACAAGCTGTGGCATTACCTTTTGC	42.0625	42.9375	52.375	51.125	43.6875	44.9375	46.75	47.375	0	0.969496	-1.03146	5.39446	5.42417	5.71081	5.67596	5.44915	5.48985	5.54689	5.56605	0.673851
47298	A_30_P01018830	chr1:15839444-15840383_R	chr1:15839444-15840383_R	lincRNA:chr1:15839444-15840383 reverse strand	CTAACTGGCCTGCAGAATAAACAAATACAGCAAGAATTAAATGGAATAAAGTCGAGGAGG	48.0625	54.75	54.875	55.875	58.75	66	55.875	61.1875	0	1.13228	1.13228	5.58684	5.77479	5.77808	5.80413	5.87652	6.04439	5.80413	5.93517	0.0458967
47299	A_30_P01017972	chr7:144563845-144603732_R	chr7:144563845-144603732_R	lincRNA:chr7:144563845-144603732 reverse strand	GCTTCCAGACATCCACAGGACCATCAAGCCACACTGCGTGTGTTTCGAATCCTGATTTGG	229.188	241.188	274.063	294.063	317.625	295.313	211.938	254.188	1	1.03906	1.03906	7.84039	7.91401	8.09836	8.19998	8.31118	8.2061	7.7275	7.98975	0.776784
47300	A_55_P2138262	ENSMUST00000099954	ENSMUST00000099954	ens|predicted gene 10815 Gene [Source:MGI Symbol;Acc:MGI:3642330] [ENSMUST00000099954]	AGTCACTGTGAGGAATTTGGATCAGCGGGCACTGTATCAGGGCCGATGAGGATCTGCCCA	48.0625	51.875	48.6875	51	51.6875	54.5625	50.0625	44.375	0	1.00532	1.00532	5.58684	5.69697	5.60548	5.67243	5.69174	5.76984	5.64566	5.47168	0.9519
47301	A_51_P110341	Scgb3a1	NM_170727	ref|Mus musculus secretoglobin, family 3A, member 1 (Scgb3a1), transcript variant B, mRNA [NM_170727]	GTTGAGGGGAACCTGGGAAAATTCTGCCTGACGAGATGCCTGACGAGATATTTTTCTTTA	50.8125	44.0625	44.1875	47.8125	45.375	50.0625	55.9375	50.3125	0	1.07926	1.07926	5.66711	5.46148	5.46557	5.57932	5.50383	5.64566	5.80574	5.65284	0.218458
47302	A_30_P01019154	chr18:35967933-35986564_F	chr18:35967933-35986564_F	lincRNA:chr18:35967933-35986564 forward strand	CACTTAGGTGAATACTGGATTTCTCCAAGTTCTCTTTCCTTAAAGCCTTCGTCTGAGTGG	67.9375	84.3125	70	82.8125	67.875	77.8125	70.875	67.1875	1	0.930137	-1.07511	6.08614	6.39767	6.12928	6.37178	6.08481	6.28193	6.1472	6.07012	0.327339
47303	A_66_P102072	Gm239	NM_001033333	ref|Mus musculus predicted gene 239 (Gm239), mRNA [NM_001033333]	ACTGATAGTCTTCCAGTGCAAATACACGCTAGGGAATATATGTTTCCGCAGTCAACGGGA	80.4375	54.375	66	56.25	60.125	55.0625	63	56.25	1	0.911986	-1.09651	6.3298	5.76487	6.04439	5.81378	5.90989	5.783	5.97728	5.81378	0.423815
47304	A_30_P01026198	chr9:120422400-120433300_R	chr9:120422400-120433300_R	lincRNA:chr9:120422400-120433300 reverse strand	AATCCTTGGATCACATACAAGGTGTTCCACTTCACAGCCCTCTAACTAAGACGACTCAGA	56.4375	51.0625	58	48.6875	51.0625	49.0625	51.8125	45.9375	0	0.92384	-1.08244	5.81858	5.67419	5.85798	5.60548	5.67419	5.61655	5.69523	5.5216	0.165605
47305	A_55_P2017929	Clu	NM_013492	ref|Mus musculus clusterin (Clu), mRNA [NM_013492]	CTCGGGAAGAACTGATTCCCCCACGCAACTAATCCAATAAAAGCCGCCTTGCGATACGTG	119381	103048	104120	66172.4	85310.3	50567.9	91340.3	114312	1	0.869651	-1.14989	16.8652	16.653	16.6679	16.0139	16.3804	15.6259	16.479	16.8026	0.490044
47306	A_51_P156274	Ltbr	NM_010736	ref|Mus musculus lymphotoxin B receptor (Ltbr), mRNA [NM_010736]	GGAGAGTTTGGGAACAGGAGAAAAATGACAAGTGTATTTATGAGTTGTAATCACACACGA	4380.19	3827.31	4047.75	4572.5	4069.69	4239.38	4290.69	4362.69	1	1.008	1.008	12.0968	11.9021	11.9829	12.1588	11.9907	12.0496	12.067	12.091	0.821376
47307	A_30_P01031017	chr7:134779841-134840591_F	chr7:134779841-134840591_F	lincRNA:chr7:134779841-134840591 forward strand	TCACTCAGATGGCTCATCTGCCATGAGTTTCTCAAAGTGGGTAGTTTCCAGGTAGATTTG	41.625	43.9375	42.0625	45.9375	41.875	44.9375	51.8125	41.625	0	1.03853	1.03853	5.37938	5.45738	5.39446	5.5216	5.38802	5.48985	5.69523	5.37938	0.557237
47308	A_55_P2023562	Cd300c	NM_199225	ref|Mus musculus CD300C antigen (Cd300c), mRNA [NM_199225]	ATGAATCCCAGAGTAATAAGATTGTGGCTGCCTTCAGCTGTGCTACTCTCCTTGGTTTCA	107.5	106.063	96.625	86.5625	114.688	96.0625	126.625	110	1	1.1276	1.1276	6.74819	6.72878	6.59432	6.43567	6.84157	6.5859	6.98442	6.78136	0.169131
47309	A_55_P2073503	Kcng1	NM_001081134	ref|Mus musculus potassium voltage-gated channel, subfamily G, member 1 (Kcng1), mRNA [NM_001081134]	TGTTACCGGGAGACAACTCGCACTATGACTACAGCGCTCTAAGCTGCGCCTCAGACACCT	42.875	46	42.0625	47.25	46.6875	47.25	51.8125	45.1875	0	1.07155	1.07155	5.42206	5.52356	5.39446	5.56224	5.54496	5.56224	5.69523	5.49785	0.138554
47310	A_30_P01027947	chr3:48896525-48994125_F	chr3:48896525-48994125_F	lincRNA:chr3:48896525-48994125 forward strand	GTAGGTCTCTAGGTGATTGCTGGTAGAAATTTTAATTTTTGATAACACAAAGATGAGCTC	44.6875	42.5625	46.125	45.9375	45.375	43.0625	50.8125	46.6875	0	1.03695	1.03695	5.4818	5.41151	5.52748	5.5216	5.50383	5.42836	5.66711	5.54496	0.40692
47311	A_30_P01018537	chr6:100162756-100178531_R	chr6:100162756-100178531_R	lincRNA:chr6:100162756-100178531 reverse strand	ACACGAGACATTGGCAGTAGGCCATGACCATCCACCCACCCTCAGTGCCTGTGAAAATCC	84.125	84.25	89.75	69.125	78	72.8125	90.8125	84.125	1	0.995416	-1.0046	6.39446	6.3966	6.48784	6.11114	6.2854	6.18611	6.50482	6.39446	0.965539
47312	A_55_P2130308	Gm3704	BC044870	gb|Mus musculus, clone IMAGE:4212198, mRNA. [BC044870]	TGAAGCCCTTACCATTCTAAGAATCTGATGAGTAAGAAAGGACAAACACATGACAGGGGA	41.875	46.8125	44.8125	47.25	44.9375	43.5625	48.6875	44.375	0	1.0045	1.0045	5.38802	5.54882	5.48583	5.56224	5.48985	5.44501	5.60548	5.47168	0.902797
47313	ERCC-00002_129	ERCC-00002_129	ERCC-00002_129			46.75	46	48.6875	48.6875	48.9375	43.0625	59.1875	52.375	0	1.07068	1.07068	5.54689	5.52356	5.60548	5.60548	5.61287	5.42836	5.88722	5.71081	0.396607
47314	A_51_P455671	Psmd5	NM_080554	ref|Mus musculus proteasome (prosome, macropain) 26S subunit, non-ATPase, 5 (Psmd5), mRNA [NM_080554]	AGAGCGTACCTAAGTGAAGGTCCATACTATGTGAAACCTGTTGCCACAACAGCAGTAGAA	3577.75	3602.5	4180.94	3684.5	3875.19	3784.69	4273.69	3506.56	1	1.02622	1.02622	11.8048	11.8148	12.0296	11.8473	11.9201	11.886	12.0613	11.7758	0.658744
47315	A_55_P2337133	4930557J02Rik	AK016164	gb|Mus musculus adult male testis cDNA, RIKEN full-length enriched library, clone:4930557J02 product:unclassifiable, full insert sequence. [AK016164]	TTCAAATAGCCAGTTGTGTCTACTGGCCTGCTTGTACCTGAACCAAATAAACCGCTTCCA	55	56	64.625	57.6875	64.0625	51.8125	72.875	61.6875	1	1.0734	1.0734	5.78136	5.80735	6.01402	5.85019	6.00141	5.69523	6.18735	5.94691	0.439501
47316	A_30_P01026008	chr3:19179899-19216399_R	chr3:19179899-19216399_R	lincRNA:chr3:19179899-19216399 reverse strand	ATTTAATTATCCTCTGGGTAACTCAAGTCCACCAGGTCGCTGTACAGCTGTTTTACCCTG	46.9375	57.4375	52.75	52.9375	50.3125	56.25	52.8125	52.375	0	1.00803	1.00803	5.55267	5.84392	5.7211	5.72622	5.65284	5.81378	5.72281	5.71081	0.843985
47317	A_52_P88829	Ctsq	NM_029636	ref|Mus musculus cathepsin Q (Ctsq), mRNA [NM_029636]	TGTGAATTCTGGGAGCTTTCAAATATTTCACATGAGTACTGTAACTTTTGCTTTCACTAC	44.6875	46	42.8125	53.8125	42.125	43.0625	58.0625	44.0625	0	1	1	5.4818	5.52356	5.41996	5.74987	5.3966	5.42836	5.85953	5.46148	0.957078
47318	A_52_P569897	TC1650808	TC1650808	tc|MMU37438 CRP-ductin-alpha {Mus musculus} (exp=-1; wgp=0; cg=0), partial (7%) [TC1650808]	ATGCTCCCGAGAAGAACGTGGCCCAGTTCAAGTTCAATGCCTTCAGCTTCCTCAAAAGCT	65.375	51.875	54.0625	50.1875	56.125	49	57.4375	65.0625	0	1.02765	1.02765	6.03067	5.69697	5.75656	5.64926	5.81057	5.61471	5.84392	6.02375	0.750127
47319	A_55_P2276686	4931439C15Rik	AK016507	gb|Mus musculus adult male testis cDNA, RIKEN full-length enriched library, clone:4931439C15 product:unclassifiable, full insert sequence. [AK016507]	GACTTGCCCACAATGACAAACTGTAACCTGGAATTATGAATCAAATTAAAACATTCTCTC	44.9375	41.1875	44.8125	44.9375	42.125	39.75	48.6875	42.25	0	0.982587	-1.01772	5.48985	5.36413	5.48583	5.48985	5.3966	5.31288	5.60548	5.40088	0.696749
47320	A_55_P2150866	A_55_P2150866	A_55_P2150866	Unknown	ACCTCCCTACAATATGGGGGCATGTATTGTAAGAGAAAGAACATGCAGAAGGACAGAGAG	44.9375	42.9375	47.1875	43.3125	43.6875	40.125	49.1875	43.875	0	0.991591	-1.00848	5.48985	5.42417	5.56033	5.43671	5.44915	5.32643	5.62022	5.45533	0.832396
47321	A_66_P119164	Zfp354c	NM_013922	ref|Mus musculus zinc finger protein 354C (Zfp354c), mRNA [NM_013922]	AAAGGTGAGAATAGGTGTCAGATAACGTGGTATGGTTACTTTTCGTAGACGAGGTAAAAG	1095.94	1263.63	1455.31	2322.88	1901.69	2116.63	1368.25	1275.56	1	1.08543	1.08543	10.098	10.3034	10.5071	11.1817	10.8931	11.0476	10.4181	10.3169	0.637263
47322	A_66_P132710	Il20	ENSMUST00000027673	ens|interleukin 20 Gene [Source:MGI Symbol;Acc:MGI:1890473] [ENSMUST00000027673]	GGCTCCCTTATGTGAATGCCTTCATGTGTCTCTGTATTCCCTTACACTGCAATTTTGTAA	55.1875	60.5625	62.5	55.5	62.8125	54.1875	60.5625	59.3125	0	1.01337	1.01337	5.78627	5.92035	5.96578	5.79442	5.97298	5.75989	5.92035	5.89026	0.774482
47323	ERCC-00097_63	ERCC-00097_63	ERCC-00097_63			39.75	41.625	42.25	46.625	40.75	44.9375	48.6875	44.0625	0	1.04809	1.04809	5.31288	5.37938	5.40088	5.54303	5.34873	5.48985	5.60548	5.46148	0.383234
47324	A_30_P01022473	chr8:108120629-108123201_F	chr8:108120629-108123201_F	lincRNA:chr8:108120629-108123201 forward strand	AAAGCCCCAGGAAGAATTGTCTCCAAGAACAAGGTAGGAAGGGTAAGGCTTACACTTGAA	177.688	225.25	162.875	214.875	155.813	314.438	147.5	195.563	1	1.04179	1.04179	7.4732	7.81538	7.34762	7.74735	7.28367	8.29663	7.20457	7.61149	0.991002
47325	A_55_P2294109	1700047E10Rik	AK006704	gb|Mus musculus adult male testis cDNA, RIKEN full-length enriched library, clone:1700047E10 product:RIKEN cDNA 1700047E10 gene, full insert sequence. [AK006704]	GGAGGGGAGTAAAGTGTCAATCTGATCAACATATATGTGTGTGTAATATTTTCAAACAGT	44.9375	44.9375	49.6875	45.9375	40	40.375	47.875	41.625	0	0.915768	-1.09198	5.48985	5.48985	5.63481	5.5216	5.32193	5.33539	5.5812	5.37938	0.110849
47326	A_30_P01019572	chr15:79276925-79286500_F	chr15:79276925-79286500_F	lincRNA:chr15:79276925-79286500 forward strand	ATGCAGGGAGGTCAGCCTCCACTCGAAGACGCGCACACCTGTCACTCTAGGAGAGGACTC	46	53.3125	48.6875	53.8125	48.9375	48.3125	51.8125	55.1875	0	1.01208	1.01208	5.52356	5.7364	5.60548	5.74987	5.61287	5.59432	5.69523	5.78627	0.801503
47327	A_30_P01030982	chr17:22013350-22095775_R	chr17:22013350-22095775_R	lincRNA:chr17:22013350-22095775 reverse strand	CTTTAAATTATATGAAAGTGATGTAGAATTAGGAGAGTTGGAGCCAGGGTTCTAAAGAGA	121.188	146	151.438	175.688	146.375	146.438	127.063	165.125	1	0.98433	-1.01592	6.9211	7.18982	7.24258	7.45687	7.19353	7.19415	6.9894	7.36741	0.906571
47328	A_51_P363187	Cxcl1	NM_008176	ref|Mus musculus chemokine (C-X-C motif) ligand 1 (Cxcl1), mRNA [NM_008176]	AGAAGTGCAGAGAGATAGAGTTTAGTATTATGTTTTGTATGTATTAGGGTGAGGACATGT	81.125	58.25	57.6875	61.6875	69.625	53.1875	55.9375	45.1875	1	0.865459	-1.15546	6.34207	5.86419	5.85019	5.94691	6.12153	5.73302	5.80574	5.49785	0.267943
47329	A_30_P01027404	chr11:79531631-79531761_F	chr11:79531631-79531761_F	lincRNA:chr11:79531631-79531761 forward strand	TCTGAAAATAGAAGTAGCTAGAAAACCAGCCTCTCCTCGCCAGCTCCCGAGTGGGGGAGG	228.563	268.938	262.813	210.813	200.688	204	241.188	248.688	1	0.921161	-1.08559	7.83645	8.07113	8.03789	7.71982	7.64881	7.67243	7.91401	7.95819	0.347621
47330	A_30_P01033574	chr3:146645022-146646977_F	chr3:146645022-146646977_F	lincRNA:chr3:146645022-146646977 forward strand	ACACCTGTATGGTGAACCCACTTCAGTTACTATAATAAAAATGTCAACACACGAAACCTA	466.813	487.375	525.688	400.875	414.75	363.563	435.375	540.75	1	0.932839	-1.072	8.8667	8.92889	9.03806	8.64701	8.6961	8.50606	8.76611	9.07882	0.48249
47331	A_55_P1964787	Slc35e4	NM_153142	ref|Mus musculus solute carrier family 35, member E4 (Slc35e4), mRNA [NM_153142]	CTGGTGCCTCCACCCCTGGATTTGGGCCTTCCATCCCCAATAAAGTATTTTTTCTTGGGA	626.5	545.063	600.5	745.625	709.813	607.813	507.188	571.125	1	0.951643	-1.05081	9.29117	9.09028	9.23002	9.54231	9.4713	9.24748	8.98638	9.15766	0.617717
47332	A_55_P1955120	Fam69c	NM_173770	ref|Mus musculus family with sequence similarity 69, member C (Fam69c), mRNA [NM_173770]	GTGCGTGGTCACTGCTCCAACAGGAGGAATACGTATACTTCAGCCTGCTTCCAGATCTGA	55.375	61.1875	49.6875	52.9375	54.125	54.1875	50.8125	61.5625	0	1.00684	1.00684	5.79116	5.93517	5.63481	5.72622	5.75822	5.75989	5.66711	5.94398	0.906967
47333	A_30_P01031222	chr6:127111250-127142925_F	chr6:127111250-127142925_F	lincRNA:chr6:127111250-127142925 forward strand	TGACAGTTGATTCTACCCACTGTAAGTGGTAAAGGGATTGGCCTGGTCCCAACCATAATA	175.938	182.188	187.875	185.313	178.25	155.188	172.688	208.063	1	0.976583	-1.02398	7.45892	7.50928	7.55363	7.53382	7.47776	7.27787	7.43202	7.70088	0.658067
47334	A_51_P389539	Gpr98	NM_054053	ref|Mus musculus G protein-coupled receptor 98 (Gpr98), mRNA [NM_054053]	ACCTCTGAGAGTCCCATTTACACTCTCCAGTAGAAAGAGGACAAGTTTCCTCATTGCCTT	80.25	95.3125	84.125	103.75	82.3125	93.375	99.375	95.375	1	1.01926	1.01926	6.32643	6.57459	6.39446	6.69697	6.36304	6.54496	6.63481	6.57554	0.769775
47335	A_55_P2067533	Foxa2	NM_010446	ref|Mus musculus forkhead box A2 (Foxa2), mRNA [NM_010446]	TGTTCTGGCTAGAATGGCCAGAATTCCACAAATCTATATTAAAGTGTTATTGCCGATTTT	1929.75	1872.13	1974.63	1551	1570.75	1285	1673.44	2154.81	1	0.912179	-1.09628	10.9142	10.8705	10.9474	10.599	10.6172	10.3276	10.7086	11.0733	0.416343
47336	A_55_P2021699	ENSMUST00000142309	ENSMUST00000142309	gb|Mus musculus 3 days neonate thymus cDNA, RIKEN full-length enriched library, clone:A630077J23 product:unclassifiable, full insert sequence. [AK042273]	ACGGATGAAGAATGTCCCAGCTACAGCTACTTCAACCAGTTCCCAAAATAGTTGCCTGAA	47.6875	43.5625	44.8125	50.0625	44.8125	47	43.375	46.6875	0	0.977166	-1.02337	5.57554	5.44501	5.48583	5.64566	5.48583	5.55459	5.43879	5.54496	0.565466
47337	A_55_P1960366	Fam47e	NM_001033478	ref|Mus musculus family with sequence similarity 47, member E (Fam47e), transcript variant 1, mRNA [NM_001033478]	ATAGCAGTGCCCTCCGTGAAGGCTTCAACCTGGCAGCATCTACAAATATAAAACTGAACA	67.9375	64.875	59.8125	70.25	69.1875	58.5	72.6875	73.25	1	1.04089	1.04089	6.08614	6.01959	5.90238	6.13443	6.11244	5.87036	6.18364	6.19476	0.568933
47338	A_66_P100500	Gm5112	AK085200	gb|Mus musculus 13 days embryo stomach cDNA, RIKEN full-length enriched library, clone:D530008I22 product:unclassifiable, full insert sequence. [AK085200]	TTTTTTAAAAGCTCTGTTGTAAAATTTCAAACACAAAAGTAGAGAGAATGACAATGACAT	39	41.625	45.9375	44.9375	41.5	41.75	46.6875	43.9375	0	1.01385	1.01385	5.2854	5.37938	5.5216	5.48985	5.37504	5.3837	5.54496	5.45738	0.761827
47339	A_30_P01018574	chr16:21247571-21296945_R	chr16:21247571-21296945_R	lincRNA:chr16:21247571-21296945 reverse strand	TGTGTTTTCTCCTGTGCTTTATCGCTTTCTCCTTGGTACTGGTGATTAAAAAGTAAAAAA	137.188	161.938	173.375	171.063	186.125	147.75	151.188	186.625	1	1.0437	1.0437	7.10001	7.3393	7.43775	7.41838	7.54013	7.20701	7.2402	7.544	0.64191
47340	A_55_P2244722	Taf9b	NM_001001176	ref|Mus musculus TAF9B RNA polymerase II, TATA box binding protein (TBP)-associated factor (Taf9b), transcript variant 2, mRNA [NM_001001176]	GCATGATGACGACGATGACAATGACACCATGTAAGGAATAAAGTCTGTTCTGCATACATT	165.125	147.125	167.313	163.625	154.938	142.438	147.5	175.813	1	0.96502	-1.03625	7.36741	7.2009	7.38641	7.35425	7.27555	7.15419	7.20457	7.4579	0.518102
47341	A_52_P485218	Wdr27	NM_175173	ref|Mus musculus WD repeat domain 27 (Wdr27), mRNA [NM_175173]	AGATGCTTTTCCCAAGCCAGTAACATCTGCACAGTTCTACTACATGGACACCTTCATACT	50.9375	49.5	51.875	50.125	48.9375	44.9375	47	92	1	1.15036	1.15036	5.67066	5.62936	5.69697	5.64746	5.61287	5.48985	5.55459	6.52356	0.603171
47342	A_66_P124551	Akap13	NM_029332	ref|Mus musculus A kinase (PRKA) anchor protein 13 (Akap13), mRNA [NM_029332]	AAGTCGTCTCCAAATGCTGTATGAACATTTCTGTACTAAGCCCTATTAAATAAAAAGTCG	1769.63	2360.88	2141	2616.88	2359.31	3350.44	2702.31	2744.88	1	1.25523	1.25523	10.7892	11.2051	11.0641	11.3536	11.2041	11.7101	11.4	11.4225	0.0824807
47343	A_30_P01019542	chr3:125556577-125557102_R	chr3:125556577-125557102_R	lincRNA:chr3:125556577-125557102 reverse strand	CACAGGCTGACTTATCTAAACACAATTAATTGATCATGCTATCTCTTCTTTCTCAGTCAT	45.875	41.625	45.9375	47.8125	38.1875	41.375	44.8125	64.0625	0	1.03966	1.03966	5.51964	5.37938	5.5216	5.57932	5.25503	5.37069	5.48583	6.00141	0.87346
47344	A_55_P1968428	A_55_P1968428	A_55_P1968428	Unknown	AGGTCTGTTACCTGGCTGTAATAACATGCCTTTAATCCCTCTGGAATACAGACATCCCCT	46.8125	51.4375	47.125	41.75	46.6875	43	43.5625	51.6875	0	0.98831	-1.01183	5.54882	5.68475	5.55842	5.3837	5.54496	5.42626	5.44501	5.69174	0.851543
54486	A_55_P1994807	Saa2	NM_011314	ref|Mus musculus serum amyloid A 2 (Saa2), mRNA [NM_011314]	TTACTCGAGCAGTAGTAACTGCTTGAGGAGGAGAGGGTAATAAACAGGAACTTGGAAGTG	57.5	58.875	45.9375	50.8125	67.8125	71.75	97.25	106.688	1	1.61173	1.61173	5.84549	5.87958	5.5216	5.66711	6.08348	6.16491	6.60363	6.73725	0.0101765
47346	A_30_P01029589	chr14:26834450-26847000_R	chr14:26834450-26847000_R	lincRNA:chr14:26834450-26847000 reverse strand	TTTTATTTGGAAACAGCTTTTGGCTACAGACATTCAGGTTTAAGGCACATTACAAACTAC	65.875	54.375	75.9375	74.3125	98200.9	72.8125	70.8125	99.5625	1	363.934	363.934	6.04166	5.76487	6.24674	6.21553	16.5834	6.18611	6.14593	6.63753	0.314403
47347	A_55_P2053923	Rab17	NM_008998	ref|Mus musculus RAB17, member RAS oncogene family (Rab17), transcript variant 1, mRNA [NM_008998]	AATGCAAGGAAAAATGCAGAGATGAGCCCAAGAGAAAAACGAGCCCAAGGTGCTAAGTCT	262.313	123.313	129.875	103.875	8354.56	113.438	201.25	174	1	14.2777	14.2777	8.03515	6.94618	7.02098	6.6987	13.0283	6.82576	7.65284	7.44294	0.329053
47348	A_30_P01027415	chr11:104304424-104329824_F	chr11:104304424-104329824_F	lincRNA:chr11:104304424-104329824 forward strand	TGTCAGGAGGAGTTCAGACAACTCAGAAATAAGCAGGAGGAGACTAAGTATTGCCCAGTT	47.8125	44.6875	51.5	44.625	2879.06	49.875	50.8125	44.3125	1	16.0321	16.0321	5.57932	5.4818	5.6865	5.47978	11.4914	5.64024	5.66711	5.46964	0.345751
47349	A_51_P125135	Cdca5	NM_026410	ref|Mus musculus cell division cycle associated 5 (Cdca5), mRNA [NM_026410]	TGAGGAACTAGTGTGCAGCCTAAGGGCAAGGTGGCTTGATCTCAAATAAACTGTGTAGAA	4452.69	5015.44	5479.19	5379.69	6830.88	5229.75	6125.94	5449.19	1	1.16278	1.16278	12.1205	12.2922	12.4197	12.3933	12.7379	12.3525	12.5807	12.4118	0.100098
47350	A_30_P01020806	chr12:111617728-111665403_R	chr12:111617728-111665403_R	lincRNA:chr12:111617728-111665403 reverse strand	ATGACCAGAAAGAGAAGGAACTGTTTCTACTCCTTGCAGAACAAAGAACTAAGCTGGGCC	42.0625	44.9375	51	44.625	45.9375	45.375	40.5	45.8125	0	0.972621	-1.02815	5.39446	5.48985	5.67243	5.47978	5.5216	5.50383	5.33985	5.51767	0.618112
47351	3xSLv1	3xSLv1	3xSLv1			43.1875	39.4375	47.6875	40.8125	42.125	38.8125	41.375	42.3125	0	0.962016	-1.03948	5.43254	5.3015	5.57554	5.35094	5.3966	5.27845	5.37069	5.40301	0.456048
47352	A_51_P121412	Slc35a4	NM_026404	ref|Mus musculus solute carrier family 35, member A4 (Slc35a4), transcript variant 1, mRNA [NM_026404]	CTTGGTTAAGGAAACGCCTAACTGCACTCCTGAATTCTTTCATACTCAAGAGGTGGGATC	2694.13	2765.44	3097.56	2665.13	2616.88	2626.56	2845.25	2816.06	1	0.971707	-1.02912	11.3956	11.4333	11.5969	11.38	11.3536	11.359	11.4743	11.4595	0.52598
47353	A_55_P2007525	Smu1	NM_021535	ref|Mus musculus smu-1 suppressor of mec-8 and unc-52 homolog (C. elegans) (Smu1), mRNA [NM_021535]	TTCTCTCCAGATGGTCAGTATCTGGTCACTGGCTCTGTTGATGGATTTATTGAGGTGTGG	4318.56	4552.69	4515.63	4588	4272.31	4342.44	4574.25	5084.56	1	1.01662	1.01662	12.0763	12.1525	12.1407	12.1636	12.0608	12.0843	12.1593	12.3119	0.740628
47354	A_30_P01026085	chr12:16840919-16841568_F	chr12:16840919-16841568_F	lincRNA:chr12:16840919-16841568 forward strand	ACAAAGGTCTTTCTACTAATAGCGTTAGCCAGAAATACCCTCACCTCCTTAGCTGTCTGA	53	60.0625	55.4375	53.8125	56.1875	55.8125	57.6875	57.5	0	1.02193	1.02193	5.72792	5.90839	5.79279	5.74987	5.81218	5.80252	5.85019	5.84549	0.463152
47355	A_55_P2171942	Cyp21a1	NM_009995	ref|Mus musculus cytochrome P450, family 21, subfamily a, polypeptide 1 (Cyp21a1), mRNA [NM_009995]	ATGCTGGGCATGCTAGACTCCATGGAGCCTCTGATAGAGCAGCTGACCCAGGAGTTCTGT	49.625	39.375	49.6875	45.9375	47.8125	43	45.6875	46.75	0	0.992552	-1.0075	5.633	5.29921	5.63481	5.5216	5.57932	5.42626	5.51373	5.54689	0.949873
47356	A_30_P01032865	chr10:69679644-69682458_F	chr10:69679644-69682458_F	lincRNA:chr10:69679644-69682458 forward strand	TCCAATTAAACCTTCTATCTGCTTTGACGCAGGAACCAACGTTGCTAGGAGAACACCTGT	41.875	44.6875	51	45.9375	47.8125	47.6875	46.9375	45.8125	0	1.02589	1.02589	5.38802	5.4818	5.67243	5.5216	5.57932	5.57554	5.55267	5.51767	0.532116
47357	A_52_P91019	Olfr1386	NM_001011741	ref|Mus musculus olfactory receptor 1386 (Olfr1386), mRNA [NM_001011741]	GTGGGCTTTTCAGATTGGCCTCAGCTGGAACTCATCCTTTTTGTTTTTATTTCAATTGTC	50.6875	51.875	49.0625	45.9375	45.375	48.375	48.8125	46.75	0	0.958241	-1.04358	5.66356	5.69697	5.61655	5.5216	5.50383	5.59619	5.60918	5.54689	0.227415
47358	A_51_P140211	Ndufv3	NM_030087	ref|Mus musculus NADH dehydrogenase (ubiquinone) flavoprotein 3 (Ndufv3), nuclear gene encoding mitochondrial protein, transcript variant 1, mRNA [NM_030087]	GTGCCAGAAGGAGGCTCCCAGGTCCAGGAGGTCTTGGAAGATCAGAAACCAGTGAGCTAT	1019.69	1022.81	1099.75	1285.63	1150.25	1323.31	1024.94	1185.31	1	1.0578	1.0578	9.99391	9.99832	10.103	10.3283	10.1677	10.3699	10.0013	10.211	0.481983
47359	A_55_P2084077	Olfr467	NM_001005488	ref|Mus musculus olfactory receptor 467 (Olfr467), mRNA [NM_001005488]	TTGATCTACAGTCTGAGGAACAAGGAGGTAAAAGAGGCCATGAGGAAATTGATGGCATGA	44.9375	49.375	44.0625	42.75	43.8125	40.375	42.5	47.625	0	0.962388	-1.03908	5.48985	5.62571	5.46148	5.41785	5.45327	5.33539	5.40939	5.57365	0.437438
47360	A_30_P01033348	chr3:95500407-95500904_F	chr3:95500407-95500904_F	lincRNA:chr3:95500407-95500904 forward strand	AAGCTTGTCCTTCGGGACTCTGTCCCCTTTCCAGTTTTACCATCCCAAACAGACCAAGCA	67.125	71.8125	72.375	74.9375	69.5	67.9375	74.25	79.5625	1	1.01747	1.01747	6.06878	6.16616	6.17742	6.22762	6.11894	6.08614	6.21432	6.31402	0.715612
47361	A_52_P181468	Setd8	NM_030241	ref|Mus musculus SET domain containing (lysine methyltransferase) 8 (Setd8), mRNA [NM_030241]	GCTGGAATCTACAGGAAGCGAGAAGAGAAAAGGAACACCGGGAACGTTATACGAAGCGCT	442.875	424.313	488	457.875	462.375	392.375	508.25	482	1	1.01761	1.01761	8.79076	8.72899	8.93074	8.83881	8.85292	8.61609	8.98939	8.91289	0.829455
47362	A_52_P534001	4930521A18Rik	NM_029062	ref|Mus musculus RIKEN cDNA 4930521A18 gene (4930521A18Rik), mRNA [NM_029062]	TGTTCTGGAACATATAAGTAAGAAAGGACTATAAATAATTTGCTGTGTCCTGTGAGACAC	50.6875	44.9375	51	42	48.0625	43.5625	47.9375	42.0625	0	0.962889	-1.03854	5.66356	5.48985	5.67243	5.39232	5.58684	5.44501	5.58308	5.39446	0.557707
47363	A_55_P2374668	8430428J23Rik	AK018447	gb|Mus musculus 16 days embryo lung cDNA, RIKEN full-length enriched library, clone:8430428J23 product:hypothetical protein, full insert sequence. [AK018447]	GGTCATGTGTGGCCCAGCCTGTTCTGAGACATCCTATGTAATTAAAGATGACTTTAAATT	95.1875	93.1875	105.625	94.0625	83.9375	99.5625	92.25	98.8125	1	0.965212	-1.03604	6.5727	6.54206	6.72281	6.55555	6.39124	6.63753	6.52748	6.62662	0.486458
47364	A_55_P2086033	NAP114452-1	NAP114452-1	Unknown	AAAGACTAAAACTTCCTCCTCCCATTGTCCTTATATAGGCTTCCTACAGAAGGTGTGGCC	90.9375	80.25	95.5625	78.9375	76.875	76.125	89.8125	78.125	1	0.928404	-1.07712	6.5068	6.32643	6.57837	6.30264	6.26444	6.2503	6.48884	6.28771	0.273381
47365	A_30_P01031181	chr19:60261340-60273465_F	chr19:60261340-60273465_F	lincRNA:chr19:60261340-60273465 forward strand	TTTCTGTAGTCAAATTCCAGTCTCATTTCCTCAGTGATGTCCCAGTCCCTTCCCAGTTAG	145.25	125.375	127.75	113.563	117.125	102.438	106.188	124.75	1	0.879991	-1.13637	7.18239	6.97011	6.99718	6.82735	6.87191	6.67861	6.73048	6.9629	0.109881
47366	A_55_P2043872	LOC637516	XM_913225	ref|PREDICTED: Mus musculus vomeronasal type-2 receptor 26-like (LOC637516), mRNA [XM_913225]	ACAGCTACATTTGTCTGAAGATATGCTAGAGTGGGCAAGAGGAAGTACACAGGTAGGCTT	42.0625	43.9375	43.5	44.9375	41.5625	43.5625	42.9375	46.75	0	1.00215	1.00215	5.39446	5.45738	5.44294	5.48985	5.37721	5.44501	5.42417	5.54689	0.959556
47367	A_55_P2091039	Gm6209	AK036888	gb|Mus musculus adult female vagina cDNA, RIKEN full-length enriched library, clone:9930021P14 product:unclassifiable, full insert sequence. [AK036888]	TATGTGGATCCAATCTTGACCCTCTCCTGCTCCACTTTCCAGGTCTGGAACTTCCCTCAA	192.875	191.063	205.75	164.375	181.438	155.813	210.5	191.875	1	0.980854	-1.01952	7.59152	7.5779	7.68475	7.36085	7.50333	7.28367	7.71768	7.58402	0.79088
47368	A_51_P288549	Jmjd7	NM_001114637	ref|Mus musculus jumonji domain containing 7 (Jmjd7), mRNA [NM_001114637]	GGATCGACGGGGTCATTTGATTCTGGAGACAGCCTAGAGTTCGAATATGTCCTGGCTGCT	1059.38	1055.44	1531.13	1411.38	1255.5	1538.5	1110.81	1199.13	1	1.00922	1.00922	10.049	10.0436	10.5804	10.4629	10.294	10.5873	10.1174	10.2278	0.899348
47369	A_55_P1970929	Hnf1a	NM_009327	ref|Mus musculus HNF1 homeobox A (Hnf1a), mRNA [NM_009327]	ACGGCCAACCATAAGTGAGCCTGTATGTTTATTTAACTTTTAGTAAAGTCAGTAAAAAGC	3523.31	3402.38	3687.44	2660.94	2811.38	2033.69	2815.44	4245.19	1	0.896914	-1.11493	11.7827	11.7323	11.8484	11.3777	11.4571	10.9899	11.4591	12.0516	0.448498
47370	A_30_P01021993	chr1:94608820-94634671_R	chr1:94608820-94634671_R	lincRNA:chr1:94608820-94634671 reverse strand	AAGCAACACAGGAGCTTGGACCGAAGGTTCTTAAGCTCAATGACTTTGGTCAACTATGTG	41.625	41.625	47.625	42	38.0625	40.375	43.9375	45.8125	0	0.972885	-1.02787	5.37938	5.37938	5.57365	5.39232	5.2503	5.33539	5.45738	5.51767	0.612014
47371	A_30_P01022447	chr6:5311375-5328075_F	chr6:5311375-5328075_F	lincRNA:chr6:5311375-5328075 forward strand	CAAACAATACAACTGGTACTCTAAGTTAAATCCCCAGAGTGGTGCTTGGATCTGGCTGAT	48.875	46.8125	44.0625	43.0625	45.375	44.9375	43.9375	46.75	0	0.990085	-1.01001	5.61102	5.54882	5.46148	5.42836	5.50383	5.48985	5.45738	5.54689	0.785751
47372	A_51_P115178	Scara3	NM_172604	ref|Mus musculus scavenger receptor class A, member 3 (Scara3), mRNA [NM_172604]	TCTTGAATACACTGGCAAAAAGGGATGCTGGGAAAGGCCTGCATTTCCTTGACTCATTTT	778.875	743.688	823.313	923.313	1102	806.5	795.188	898.938	1	1.10199	1.10199	9.60525	9.53855	9.6853	9.85068	10.1059	9.65553	9.63515	9.81208	0.340859
47373	A_30_P01029753	chrX:123306246-123307974_F	chrX:123306246-123307974_F	lincRNA:chrX:123306246-123307974 forward strand	CAGGCTGTACAAATGGAAAACTTAGAAAATTCATCTTCACTATTTGCAAAAGCAGAGATC	40.125	42.9375	40.125	44.9375	41.5625	38.8125	43.9375	46.0625	0	1.01338	1.01338	5.32643	5.42417	5.32643	5.48985	5.37721	5.27845	5.45738	5.52552	0.796776
47374	A_52_P476400	NAP103344-1	NAP103344-1	Unknown	ATTTCTTGCGTTGGAAGGCCAAATTTGATACAGAACTCCTGGAAATTAAAAAGAAAGGAA	1340	1190.56	1295.38	1247.81	1226.31	1078.25	1155.38	1390.25	1	0.955938	-1.04609	10.388	10.2174	10.3392	10.2852	10.2601	10.0745	10.1742	10.4411	0.446669
47375	A_52_P143332	1700013D24Rik	NM_001177502	ref|Mus musculus RIKEN cDNA 1700013D24 gene (1700013D24Rik), mRNA [NM_001177502]	GTTCTCTGCGCAATGTTTCCTATAAGGATAAAGACAATATTAAGATGAAGATGAACCATC	42.0625	39.4375	40.4375	43.6875	40	40.375	41.625	41.5625	0	0.987547	-1.01261	5.39446	5.3015	5.33762	5.44915	5.32193	5.33539	5.37938	5.37721	0.645484
47376	A_30_P01025633	chr4:155560050-155570900_R	chr4:155560050-155570900_R	lincRNA:chr4:155560050-155570900 reverse strand	CTACTCAGCAGTTCCTAAAGCTAAGGGAGGAAAGAATAGGATGAAAATAGAGAGGAGGTG	43.1875	44.9375	43.5	47.375	44.8125	46.9375	45.75	41.5625	0	1.00035	1.00035	5.43254	5.48985	5.44294	5.56605	5.48583	5.55267	5.5157	5.37721	0.999916
47377	A_51_P163797	Bdp1	NM_001081061	ref|Mus musculus B double prime 1, subunit of RNA polymerase III transcription initiation factor IIIB (Bdp1), mRNA [NM_001081061]	CTAATGAGGAGTCGAATGCAAAGACCAAAGCCAAATGTAGTGAAGGCTGCAGAAAGGAAA	563.25	647.688	448.25	479.188	471.375	456.563	485	636.688	1	0.958497	-1.0433	9.13763	9.33916	8.80816	8.90445	8.88073	8.83467	8.92184	9.31444	0.727138
47378	3xSLv1	3xSLv1	3xSLv1			43.1875	40.3125	40.375	41.375	43.8125	40.375	41.375	42.25	0	1.01551	1.01551	5.43254	5.33316	5.33539	5.37069	5.45327	5.33539	5.37069	5.40088	0.540309
47379	ERCC-00014_76	ERCC-00014_76	ERCC-00014_76			44.9375	44.9375	43.375	43.0625	45.9375	40.375	43	40.375	0	0.962425	-1.03904	5.48985	5.48985	5.43879	5.42836	5.5216	5.33539	5.42626	5.33539	0.274059
47380	A_55_P2151011	C1qtnf7	ENSMUST00000076939	ens|C1q and tumor necrosis factor related protein 7 Gene [Source:MGI (curated);Acc:MGI:1925911] [ENSMUST00000076939]	TTTAAGTTATTAGCAGGGTGACGATGAGGGTCAGACAGCTGCTGTGGGAAATGAAAAGCA	206.688	220.125	193.188	424.438	301	310.563	152.938	194.438	1	0.918138	-1.08916	7.69131	7.78218	7.59386	8.72941	8.23362	8.27874	7.2568	7.60317	0.77934
47381	A_30_P01021775	chr17:39960567-39992817_F	chr17:39960567-39992817_F	lincRNA:chr17:39960567-39992817 forward strand	GGAAAGAGGCTAGCAGTGGTCATTGTCCCGACGGTGTGGTGGTCTGTTGGCCGAGGTGAG	12290.6	13156.3	13820	15016.8	12585.8	13192.3	13641.5	11328.6	1	0.93487	-1.06967	13.5853	13.6835	13.7545	13.8743	13.6195	13.6874	13.7357	13.4677	0.294669
47382	A_66_P116896	4930578N18Rik	AK019818	gb|Mus musculus adult male testis cDNA, RIKEN full-length enriched library, clone:4930578N18 product:unclassifiable, full insert sequence. [AK019818]	GAGCTTCTTTGACAAAGGTGAAAGCATCATCCATCTACGGTACCAGAAGAAAAAATACTG	43.8125	42.9375	42	39.125	44.8125	40.375	43	39	0	0.995905	-1.00411	5.45327	5.42417	5.39232	5.29002	5.48583	5.33539	5.42626	5.2854	0.910457
47383	A_30_P01027049	chr13:28760289-28977218_R	chr13:28760289-28977218_R	lincRNA:chr13:28760289-28977218 reverse strand	TCTTCCTCAAGATAGCTCTTGTCAAAACAGGAAGACGAAACTCGGGTTTCCATGAGGAGA	65.8125	75.125	66.625	74.9375	63.3125	79.375	61.25	64.0625	1	0.948673	-1.0541	6.04029	6.23122	6.05799	6.22762	5.98442	6.31061	5.93664	6.00141	0.448489
47384	A_55_P2022634	ENSMUST00000097353	ENSMUST00000097353	ens|NADH dehydrogenase (ubiquinone) flavoprotein 3 Gene [Source:MGI Symbol;Acc:MGI:1890894] [ENSMUST00000097353]	AAGAAAAGCTATTGCCACTCCCTCCGTCCTACTGACTTGTCTCACGTCTCACCGGATGCA	126.25	118.125	121.188	109.125	127.625	117.875	124.188	123	1	1.03792	1.03792	6.98014	6.88417	6.9211	6.76984	6.99577	6.88111	6.95638	6.94251	0.315004
47385	A_55_P2043377	Gm9258	XR_105855	ref|PREDICTED: Mus musculus predicted gene 9258 (Gm9258), miscRNA [XR_105855]	GGCAGGGGTTCCCTTACGCTCACTTTCCAACCTGAGCAAGGATGTCCCTCCCCCAATAAA	148.25	156	141.25	144.313	160.188	131.5	142.938	145.25	1	0.983152	-1.01714	7.21189	7.2854	7.14211	7.17306	7.32362	7.03892	7.15925	7.18239	0.696245
47386	A_30_P01023886	chr14:78223544-78224961_R	chr14:78223544-78224961_R	lincRNA:chr14:78223544-78224961 reverse strand	GACATCCAAGAGTTGTGTTACTTATGATTACCCAGCAAGGCCATTAAAGATTGCGTGTCT	70.9375	64.125	76.5	81.25	64.125	75.9375	61.9375	98.25	1	1.0254	1.0254	6.14848	6.00282	6.25739	6.3443	6.00282	6.24674	5.95274	6.61839	0.923427
47387	A_30_P01031954	chr13:94186098-94186634_F	chr13:94186098-94186634_F	lincRNA:chr13:94186098-94186634 forward strand	GCGAGGTAGATGCTCCAATTGTTTTTTAAAATCTCTTAATTGGAAACTGGTTTTTGCTCA	47.4375	43.5625	44.0625	45.625	47.8125	41.125	45.6875	59.1875	0	1.07264	1.07264	5.56796	5.44501	5.46148	5.51175	5.57932	5.36194	5.51373	5.88722	0.463919
47388	3xSLv1	3xSLv1	3xSLv1			40.875	41.25	46.0625	45.625	40.0625	40.375	41.875	43.9375	0	0.95649	-1.04549	5.35315	5.36632	5.52552	5.51175	5.32418	5.33539	5.38802	5.45738	0.297444
47389	ERCC-00018_67	ERCC-00018_67	ERCC-00018_67			43.8125	46.8125	48.375	42.0625	45.375	45.6875	48.875	47.6875	0	1.03624	1.03624	5.45327	5.54882	5.59619	5.39446	5.50383	5.51373	5.61102	5.57554	0.350906
47390	A_52_P91402	Zcchc17	NM_153160	ref|Mus musculus zinc finger, CCHC domain containing 17 (Zcchc17), mRNA [NM_153160]	TCTGTCACAGTGTGAGTGACTGGTTCCATTTCAAGCCTCTGCTTAAACTCCTGGCATAAA	8605.44	7727.19	8391.56	8370.5	7555.38	7625.69	8875.19	9538.69	1	1.01512	1.01512	13.071	12.9157	13.0347	13.0311	12.8833	12.8967	13.1156	13.2196	0.867205
47391	A_55_P2103097	Ccr8	NM_007720	ref|Mus musculus chemokine (C-C motif) receptor 8 (Ccr8), mRNA [NM_007720]	AGGCAGCTGTCCTCGAACCAGCGATCTTCCCATTCTTCCACCCTGGATGACATCTTGTAA	78.125	72.6875	74.9375	73.875	68	64.75	76.3125	71.75	1	0.937213	-1.06699	6.28771	6.18364	6.22762	6.20701	6.08746	6.01681	6.25385	6.16491	0.136062
47392	A_55_P2006265	Olfr1446	NM_146704	ref|Mus musculus olfactory receptor 1446 (Olfr1446), mRNA [NM_146704]	CTAGTCTACAGCATGAGGAACAAGGAGGTAAAGAATGCATTTATAAAGTTGATACTACAT	43.0625	44.9375	42.0625	43.6875	43.8125	38.8125	41.875	46.75	0	0.985612	-1.0146	5.42836	5.48985	5.39446	5.44915	5.45327	5.27845	5.38802	5.54689	0.704731
47393	A_55_P2084656	Hist1h2ah	NM_175659	ref|Mus musculus histone cluster 1, H2ah (Hist1h2ah), mRNA [NM_175659]	CCCAACATCCAGGCCGTGCTGCTGCCCAAGAAGACCGAGAGCCACCACAAGGCCAAGTGA	314636	305921	365494	365494	353691	331025	365494	305921	1	1.00339	1.00339	18.2633	18.2228	18.4795	18.4795	18.4321	18.3366	18.4795	18.2228	0.944453
47394	A_30_P01025401	chr3:41143423-41359623_F	chr3:41143423-41359623_F	lincRNA:chr3:41143423-41359623 forward strand	TCAGCTTCTTCAAGTAGAAAGAAATTTGAAGCTTCCTCTGAGCATTCATTTCCTATTTGA	45.9375	50.0625	77.9375	44.875	46.75	44.9375	45.0625	51	1	0.858041	-1.16545	5.5216	5.64566	6.28425	5.48784	5.54689	5.48985	5.49386	5.67243	0.372519
47395	A_52_P255841	Dbr1	NM_031403	ref|Mus musculus debranching enzyme homolog 1 (S. cerevisiae) (Dbr1), mRNA [NM_031403]	CTGAGTGATGAACACGAACCTGAACAAAGGAAGAAAATAAAGAGGAGGAACCAAGCCATC	771.875	776.688	961.125	773.563	769.063	808.063	882.25	989.438	1	1.05043	1.05043	9.59222	9.60119	9.90858	9.59537	9.58696	9.65832	9.78504	9.95047	0.548989
47396	A_30_P01019016	chr13:64018565-64082570_R	chr13:64018565-64082570_R	lincRNA:chr13:64018565-64082570 reverse strand	AGTGACTCTGTAATTCAAACTGCTGTTAAAACCAGTGGCCAGTCACATGAATCCCAGGAG	43.0625	43.9375	97	43.8125	40	40.375	40.375	41.625	1	0.712757	-1.403	5.42836	5.45738	6.59991	5.45327	5.32193	5.33539	5.33539	5.37938	0.223719
50060	A_55_P2148400	A_55_P2148400	A_55_P2148400	Unknown	GAGAAGGAGAAGGAGAAGGAGAAGGAGAAGGAGAAGGAGAAGGAGAAGGAGAAAATGTAG	4992.56	7606.94	5075.19	5740.31	10500.4	11291.6	6381.38	9621.81	1	1.61414	1.61414	12.2856	12.8931	12.3092	12.4869	13.3582	13.463	12.6397	13.2321	0.0261173
47398	A_55_P2108165	Gm6907	NM_001164289	ref|Mus musculus predicted gene 6907 (Gm6907), mRNA [NM_001164289]	ACTTATTCTGTGCCAAGGAGGACTACGCAGTTCTACAAGGTGGAGTTACAAGAACTTACA	93.6875	87.5	84	66.875	70.9375	71.9375	71.75	77.0625	1	0.878411	-1.13842	6.54978	6.45121	6.39232	6.0634	6.14848	6.16867	6.16491	6.26796	0.155656
47399	A_55_P2342405	1700125G22Rik	BY707381	gb|BY707381 RIKEN full-length enriched, adult male testis Mus musculus cDNA clone 1700125G22 5'. [BY707381]	ATTGTATCCTCCACATCTCTCAAAACACGGCGGGAGCTAAAGCGTAAGGCGGGCGGATAT	48	49.1875	211.375	52.0625	45.375	43.6875	46.6875	46.75	1	0.506066	-1.97603	5.58496	5.62022	7.72366	5.70217	5.50383	5.44915	5.54496	5.54689	0.262612
47400	A_66_P125005	Gm9648	AK085591	gb|Mus musculus 0 day neonate kidney cDNA, RIKEN full-length enriched library, clone:D630044N08 product:unclassifiable, full insert sequence. [AK085591]	ACCTGTCCTGTCCAGTCTTACATCAATATTCGCCCTGAAGCATCTCTCAGAACTGGTCTG	141.75	165.25	165.188	137.688	115.063	154.375	133.563	145.25	1	0.898955	-1.1124	7.1472	7.36851	7.36797	7.10526	6.84628	7.2703	7.06138	7.18239	0.223327
47401	A_51_P398887	Ctns	NM_031251	ref|Mus musculus cystinosis, nephropathic (Ctns), mRNA [NM_031251]	GTGCCTTGAGTTTATCAATCTGTTTCTTTTGTTTCTTATAAGACGAATATTGAGGGATCC	945.375	731.813	770.875	845.813	762	823.563	776.813	828.5	1	0.96873	-1.03228	9.88474	9.51533	9.59035	9.72419	9.57365	9.68574	9.60142	9.69436	0.661412
47402	A_55_P1983414	A_55_P1983414	A_55_P1983414	Unknown	TAAGACAGGGGGATTACTACAAGTCCCAAACCTGCCTGGGCTACAGAGTGAGACCCTATC	189.938	190.688	159.563	164.938	161.938	168.063	166.813	166.25	1	0.940347	-1.06344	7.56938	7.57507	7.31798	7.36578	7.3393	7.39286	7.38209	7.37721	0.263309
47403	A_30_P01032504	chr13:98571741-98603323_R	chr13:98571741-98603323_R	lincRNA:chr13:98571741-98603323 reverse strand	AAATACCTAAAATACCAACACCACATTCATGGGGCCTCATTAAAGAGAACCAGGGGCCAG	49.6875	54.3125	56.8125	52.125	52.125	52.375	64.875	56.5625	0	1.06105	1.06105	5.63481	5.76321	5.82814	5.7039	5.7039	5.71081	6.01959	5.82177	0.371679
47404	A_55_P2172619	Gm4613	XM_001480907	ref|PREDICTED: Mus musculus predicted gene 4613 (Gm4613), mRNA [XM_001480907]	CCACCTCTGCAATCACAGTGAAGTCTGCCGTCAGAAGACTGAAGGAACTGAAAGATCAGC	158903	149387	156417	153260	152095	150252	165119	162217	1	1.01896	1.01896	17.2778	17.1887	17.255	17.2256	17.2146	17.197	17.3331	17.3076	0.522963
47405	A_51_P367752	4921536K21Rik	NM_026150	ref|Mus musculus RIKEN cDNA 4921536K21 gene (4921536K21Rik), mRNA [NM_026150]	AATTGTATCCCTTGGGGTCAGAGACCTCATGGTCAGTTGATCTCTGCATGGTGACCGGTT	42.0625	42.9375	44.375	44.875	45.375	48.0625	46.5625	45.8125	0	1.06636	1.06636	5.39446	5.42417	5.47168	5.48784	5.50383	5.58684	5.5411	5.51767	0.0164592
47406	A_51_P123017	Gmcl1	NM_011818	ref|Mus musculus germ cell-less homolog 1 (Drosophila) (Gmcl1), mRNA [NM_011818]	AGAACAACTTACCTTGTCAAGAATAAGATGTATGCTCATCCCGATCTGTATGTGTTGGTC	2777.69	2694.13	2939	2946.13	2730.25	2667.13	2773.25	2880.75	1	0.973094	-1.02765	11.4397	11.3956	11.5211	11.5246	11.4148	11.3811	11.4374	11.4922	0.361444
47407	A_51_P323299	Trim28	NM_011588	ref|Mus musculus tripartite motif-containing 28 (Trim28), mRNA [NM_011588]	GTTCAAACAGTTCAACAAGCTGACTGAGGACAAGGCAGATGTTCAGTCCATCATCGGCTT	12879.8	16859.9	18345.3	21467.6	16570.3	20554.9	17757.4	14877.8	1	1.00299	1.00299	13.6528	14.0413	14.1631	14.3899	14.0163	14.3272	14.1161	13.8609	0.923237
47408	A_55_P2159026	Rpl22l1	NM_026517	ref|Mus musculus ribosomal protein L22 like 1 (Rpl22l1), mRNA [NM_026517]	CAGAGTCTGAGGACTAATTGGCCTCTGCTTGTAATACAATGAAAGTATTCTAAAGAAATA	70268.9	70087.7	69985.3	68474.3	68882.8	63573.2	68244.1	82740.9	1	1.01659	1.01659	16.1006	16.0969	16.0948	16.0633	16.0719	15.9561	16.0584	16.3363	0.843605
47409	A_30_P01021266	chr2:130697320-130729670_R	chr2:130697320-130729670_R	lincRNA:chr2:130697320-130729670 reverse strand	TCATTTGACACCACTCCAGTCTCAGCAGGAGGCATGGGGCCCTGAAATGTCTCCAGGAGA	61.375	64.75	64.75	54.875	68.375	63.75	81.9375	63	1	1.12742	1.12742	5.93958	6.01681	6.01681	5.77808	6.0954	5.99435	6.35645	5.97728	0.157353
47410	A_55_P1980391	A_55_P1980391	A_55_P1980391	Unknown	TAAAACAGAGGTCCAGTACCGAGGCCGAGAAGAAGTCTTGCCTGGAATTGGCCAGCACGG	42.875	42.9375	44.8125	42.0625	43.8125	40	49.1875	45.75	0	1.03511	1.03511	5.42206	5.42417	5.48583	5.39446	5.45327	5.32193	5.62022	5.5157	0.505904
47411	A_30_P01030540	chr13:74712775-74728450_F	chr13:74712775-74728450_F	lincRNA:chr13:74712775-74728450 forward strand	TCTGATCACCTCTGCTCCCAAAGAGAGCTCAAGGACATGGGGCCTCTGCTTGAAAGATAG	76.125	74.9375	70	72.9375	75	77	74.125	69.875	1	1.0068	1.0068	6.2503	6.22762	6.12928	6.18859	6.22882	6.26679	6.21189	6.1267	0.817009
47412	A_55_P1974554	Eif4b	NM_145625	ref|Mus musculus eukaryotic translation initiation factor 4B (Eif4b), mRNA [NM_145625]	AGTTCAGCTCTGCAAGCAAGTACGCTGCTCTGTCTGTGGATGGCGAGGATGAGGATGAGG	8548.56	9601.25	8385.06	7712	8471.13	6914.31	8731.31	9326.75	1	0.976542	-1.02402	13.0615	13.229	13.0336	12.9129	13.0483	12.7554	13.092	13.1872	0.746036
47413	A_55_P1958349	Nipsnap3b	NM_025623	ref|Mus musculus nipsnap homolog 3B (C. elegans) (Nipsnap3b), mRNA [NM_025623]	TAAATGCCCATGTGGAGCTTGGCTACTCTACACTAGTTGGTGTTTTCCACACCGAATATG	1210.88	1133.69	1184.69	1085.25	1250.38	1057.94	1119.75	1348.75	1	1.03517	1.03517	10.2418	10.1468	10.2103	10.0838	10.2882	10.047	10.129	10.3974	0.622273
47414	A_30_P01020052	chr4:155560050-155570900_F	chr4:155560050-155570900_F	lincRNA:chr4:155560050-155570900 forward strand	TGAGGGGGTCTCCAAAGCCACCAATTACCACCTTGTTGCCACCATCCAGCAGGCTCTCTT	49.875	50.0625	47.9375	56.25	50.9375	50.0625	59.1875	45.75	0	1.00888	1.00888	5.64024	5.64566	5.58308	5.81378	5.67066	5.64566	5.88722	5.5157	0.924042
47415	A_55_P2087544	Slc12a5	NM_020333	ref|Mus musculus solute carrier family 12, member 5 (Slc12a5), mRNA [NM_020333]	ATGGCCACCGTTGTCTTTGTGGGTGTCAAGTACGTCAACAAGTTTGCCTTGGTCTTCCTG	49.875	46.8125	55.25	47.3125	50.9375	54.0625	58.125	50.3125	0	1.0712	1.0712	5.64024	5.54882	5.7879	5.56415	5.67066	5.75656	5.86109	5.65284	0.217074
47416	A_51_P114634	Amz1	NM_173405	ref|Mus musculus archaelysin family metallopeptidase 1 (Amz1), mRNA [NM_173405]	TCTTTTGTCTTTGATGACATTTTTCCTGTCTCTGGCTATATCAATTCCTGACATAGGATG	281.625	226.125	212.938	216.938	246.5	188.313	275.5	212.125	1	0.983802	-1.01647	8.13763	7.82098	7.73429	7.76114	7.94544	7.55699	8.10591	7.72877	0.854113
47417	A_52_P466090	Samhd1	NM_018851	ref|Mus musculus SAM domain and HD domain, 1 (Samhd1), transcript variant 1, mRNA [NM_018851]	TGAACTGAAGGCCGAAGATTTCATAGTTGATGTTATCAATGTGGATTATGGGATGGAAGA	794.563	864.688	821.563	738.563	871.688	797.313	868.125	759.625	1	1.02403	1.02403	9.63402	9.75604	9.68223	9.52858	9.76767	9.639	9.76176	9.56914	0.633305
47418	A_55_P2029096	A_55_P2029096	A_55_P2029096	Unknown	AATTATCCTGCTTCTAACTTCATCTTCAACAGCAGTCACAACTGGAGTCAGGAGGAGGGA	44.8125	46	48.9375	42.0625	52.0625	40.375	51.9375	47.5625	0	1.05569	1.05569	5.48583	5.52356	5.61287	5.39446	5.70217	5.33539	5.6987	5.57175	0.482186
47419	A_30_P01025798	NEAT1	NEAT1	lincRNA:chr19:5842306-5845476 reverse strand	ATTGTGACAAGGGGACAGGGTCTTGCGCTTGCTATGAGATCATTGTGATGCTTGTAGAAA	1122.69	693.688	536.688	464.313	507.188	624.125	642.063	632.813	1	0.854052	-1.17089	10.1327	9.43814	9.06794	8.85895	8.98638	9.28569	9.32657	9.30564	0.628342
47420	A_30_P01018206	chr5:106121842-106127192_F	chr5:106121842-106127192_F	lincRNA:chr5:106121842-106127192 forward strand	TATAATTAAAACACAGGGGGAAGATGTGCATGGAGCAGCAGGCTTATGATGACTATACAG	41.375	47.8125	40	43.8125	42.3125	43.375	48.8125	43.875	0	1.03107	1.03107	5.37069	5.57932	5.32193	5.45327	5.40301	5.43879	5.60918	5.45533	0.554754
47421	A_55_P2028362	A_55_P2028362	A_55_P2028362	Unknown	ATGGATAGATGCCTGTGAGGCAGCCAATTAGTAGCGATGTCAAGGACGGGCTCCTCCCCA	914.5	994.188	1146.38	983.875	1026.56	831.188	1008.13	1009.5	1	0.959503	-1.04221	9.83684	9.95737	10.1629	9.94233	10.0036	9.69903	9.97747	9.97943	0.56796
47422	A_30_P01022860	chr7:28592214-28605984_F	chr7:28592214-28605984_F	lincRNA:chr7:28592214-28605984 forward strand	GAAAACTTGGTTTGACATTCTGAATTTAATATTAGTAATAAATCTTAAGATGTAAGGAAT	68.8125	66.8125	56.4375	69.4375	60.25	58.8125	65.625	62.5	0	0.945268	-1.0579	6.1046	6.06205	5.81858	6.11764	5.91289	5.87805	6.03617	5.96578	0.359151
47423	A_55_P2123220	Slc35e1	NM_177766	ref|Mus musculus solute carrier family 35, member E1 (Slc35e1), mRNA [NM_177766]	TTTTGTTTGTTTTGTTTTTCGAGACAGGGTTTCTCTGTGTAGCTAGCCCTGGCTGTCCTG	821.125	757.625	1044.94	1033.38	1009.13	589.5	981.75	867.938	1	0.942918	-1.06054	9.68146	9.56534	10.0292	10.0132	9.9789	9.20335	9.93921	9.76145	0.651645
47424	A_55_P2009267	LOC100505283	XM_003086465	ref|PREDICTED: Mus musculus 60S ribosomal protein L21-like (LOC100505283), mRNA [XM_003086465]	AATGCCCCATAAGTGCTACCATGGCAAAACCGTAAGAGTCTACAATGTTATCCAGCATGC	90640.9	87988.4	89873	88078.3	89613.2	87606.2	85638.6	99733.4	1	1.01686	1.01686	16.4679	16.425	16.4556	16.4265	16.4514	16.4187	16.386	16.6058	0.677806
47425	A_51_P184197	Smarcd2	NM_031878	ref|Mus musculus SWI/SNF related, matrix associated, actin dependent regulator of chromatin, subfamily d, member 2 (Smarcd2), transcript variant 2, mRNA [NM_031878]	CCTTCTTTTTGGGTATTTGCACTATTTGGGGAGCAGGTTTTTCTATGTGGGAGCCACTTT	5215.63	5147.81	5507.56	4955.75	5745.63	4694.44	5283.75	6917.56	1	1.08713	1.08713	12.3486	12.3297	12.4272	12.2749	12.4882	12.1967	12.3673	12.756	0.413521
47426	A_30_P01023045	chr1:137503023-137625604_R	chr1:137503023-137625604_R	lincRNA:chr1:137503023-137625604 reverse strand	GCTTGCACACATGGCAAGCTAAGTGCATAGAATAACACTTAGCCAACTAGGCTTTTTAAG	66.1875	72.25	62.5	54.875	52.8125	72.375	63.375	68	1	1.00293	1.00293	6.04849	6.17493	5.96578	5.77808	5.72281	6.17742	5.98584	6.08746	0.990703
47427	A_30_P01022799	chr5:79860066-79860625_F	chr5:79860066-79860625_F	lincRNA:chr5:79860066-79860625 forward strand	GTTCCAGTACAAGTATATGCCGTGAAACTGCACCTCCATTTTTACAATTATAAGCACAAA	49.375	41.625	44.375	45.9375	43.8125	44.9375	47.4375	46.25	0	1.0062	1.0062	5.62571	5.37938	5.47168	5.5216	5.45327	5.48985	5.56796	5.53138	0.853165
47428	(+)E1A_r60_3	E1A_r60_3	E1A_r60_3			39	43.9375	44.0625	47.25	42.875	41.875	47.375	44.625	0	1.01435	1.01435	5.2854	5.45738	5.46148	5.56224	5.42206	5.38802	5.56605	5.47978	0.758306
47429	A_30_P01032052	chr5:74341387-74342056_F	chr5:74341387-74342056_F	lincRNA:chr5:74341387-74342056 forward strand	AGCCAGACTATGGCTTTTCTCAGGACACTCTCTGTGTCGTTGTTACAAAGCCTAGATTCT	44.9375	42.9375	46	41.375	44.8125	40	51.9375	47.5625	0	1.05171	1.05171	5.48985	5.42417	5.52356	5.37069	5.48583	5.32193	5.6987	5.57175	0.462937
47430	A_55_P2184180	Ndufv3	NM_030087	ref|Mus musculus NADH dehydrogenase (ubiquinone) flavoprotein 3 (Ndufv3), nuclear gene encoding mitochondrial protein, transcript variant 1, mRNA [NM_030087]	GGTAGACCCCGATGTTGGTTCCCATGAATCCTTGCCTGTGAGAATAAAAGGCAGAGTCAC	36682.5	36409.4	36536.6	39933.7	36633.2	34648.4	35677.1	39888.7	1	0.981848	-1.01849	15.1628	15.152	15.1571	15.2853	15.1609	15.0805	15.1227	15.2837	0.632173
47431	A_55_P2067649	Wnt3a	NM_009522	ref|Mus musculus wingless-related MMTV integration site 3A (Wnt3a), mRNA [NM_009522]	CTTTCTATGAAAGAAATTATTTTAGTTTATAGTATGTTTGTTTCAAATAATGGGGAAAGT	39	46.6875	40.375	44.9375	40	45.75	48.375	44.625	0	1.04532	1.04532	5.2854	5.54496	5.33539	5.48985	5.32193	5.5157	5.59619	5.47978	0.473454
47432	A_51_P217463	Cxcl2	NM_009140	ref|Mus musculus chemokine (C-X-C motif) ligand 2 (Cxcl2), mRNA [NM_009140]	ATAGTTGGAAGGTGATACATTTTTAAACCTATTTATTCATTAGTTTCTGGGGAGAGGGTG	44.9375	42.5625	47.875	46.9375	45.375	43.8125	46.8125	47.125	0	1.00446	1.00446	5.48985	5.41151	5.5812	5.55267	5.50383	5.45327	5.54882	5.55842	0.875946
47433	A_30_P01023175	chrX:98979320-98997145_F	chrX:98979320-98997145_F	lincRNA:chrX:98979320-98997145 forward strand	ATCAGTCACCCCTAGAAGCCGTGGCTCCCTGAAGGCTGCTTGGATCTGGTTAGTGAAGGT	919.188	962.188	956.75	890.5	852.313	853.563	1074.25	1205.69	1	1.06898	1.06898	9.84422	9.91017	9.902	9.79847	9.73524	9.73735	10.0691	10.2356	0.550667
47434	A_55_P2031871	Plekhh3	NM_146030	ref|Mus musculus pleckstrin homology domain containing, family H (with MyTH4 domain) member 3 (Plekhh3), mRNA [NM_146030]	GGGCAGCAATGGGTGTGGACAGTTTTCTAGTTTGTTTCTTAATTTATTTGTAGAAGAAAA	2324.56	2208.13	2002.88	2180.19	1949.5	2068.44	2026.81	2416.88	1	0.970842	-1.03003	11.1827	11.1086	10.9679	11.0902	10.9289	11.0143	10.985	11.2389	0.595619
47435	A_55_P2146848	Olfr681	NM_207557	ref|Mus musculus olfactory receptor 681 (Olfr681), mRNA [NM_207557]	AAGAGGAAGGTCTCTTCTGATGTGCCAATTTTGCTCAATGTCCTCCACCATGTCATTCCT	58.125	52.875	46.6875	45.9375	52.0625	44.9375	47.875	46.25	0	0.938613	-1.0654	5.86109	5.72451	5.54496	5.5216	5.70217	5.48985	5.5812	5.53138	0.383009
47436	A_51_P145322	Pax1	NM_008780	ref|Mus musculus paired box gene 1 (Pax1), mRNA [NM_008780]	TCAATTGTTGTAGTCATAAACATATTACTGGTGAGAGTCTGACTTCACCTGTTAAACATG	43.0625	56.0625	46	50.1875	50.9375	55.5625	58.125	61.9375	0	1.16	1.16	5.42836	5.80896	5.52356	5.64926	5.67066	5.79604	5.86109	5.95274	0.0756873
47437	A_30_P01026581	chr5:125190100-125209625_F	chr5:125190100-125209625_F	lincRNA:chr5:125190100-125209625 forward strand	GGGATCACAGCTCCATCCCGCTCTCCTTCCCAGGGGTCACAGCTCCGTCCCGCTCTCCTT	133.188	163.625	162.5	147.688	151.563	135.313	141.875	148.688	1	0.951298	-1.0512	7.05732	7.35425	7.3443	7.20641	7.24377	7.08016	7.14848	7.21614	0.41856
47438	A_66_P111658	Edar	NM_010100	ref|Mus musculus ectodysplasin-A receptor (Edar), mRNA [NM_010100]	CCCACCACTGAATATAGACCATACTGTGAGAGGACCATAATTAGGTCCTGAATTTTTAAT	41.125	42.5625	44.8125	44.875	46.75	45.75	43.3125	39	0	1.00829	1.00829	5.36194	5.41151	5.48583	5.48784	5.54689	5.5157	5.43671	5.2854	0.891345
47439	A_55_P1979728	Atf4	NM_009716	ref|Mus musculus activating transcription factor 4 (Atf4), mRNA [NM_009716]	GGTGCTTTGTGCTTGTACATAGTCTTGTGTTGCTGTGTTTGCTGTAATAAATTATTTTGT	46116.5	43118.8	41640.8	39599.9	37176.4	36556	44124.5	46384	1	0.963425	-1.03796	15.493	15.396	15.3457	15.2732	15.1821	15.1578	15.4293	15.5013	0.567699
47440	A_51_P440092	Fam187b	NM_175240	ref|Mus musculus family with sequence similarity 187, member B (Fam187b), mRNA [NM_175240]	CATCCTTAGCTCTAGCCATCCATAAGTGGCACCACATGAGCCACTGGAGGTGTGTGAGCC	584.75	511	577.625	344.375	433.625	285.438	476.188	838.188	1	1.00778	1.00778	9.19168	8.99718	9.17399	8.42784	8.7603	8.15703	8.89539	9.71113	0.861551
47441	A_55_P1959763	Dach1	NM_007826	ref|Mus musculus dachshund 1 (Drosophila) (Dach1), transcript variant 1, mRNA [NM_007826]	GCCTAGTTATTTGAGCCTGGTTTCAATGTGAGAACCACGTTTACTGTTATTGTATTTAAT	1115.63	1565.06	1799.63	1887.38	1648.88	2146.38	1518.94	1914.88	1	1.13527	1.13527	10.1236	10.612	10.8135	10.8822	10.6873	11.0677	10.5688	10.903	0.367623
47442	A_51_P154585	Vmn1r195	NM_134223	ref|Mus musculus vomeronasal 1 receptor 195 (Vmn1r195), mRNA [NM_134223]	TAGAATATTTCTAGTAATTGGCTATGCTGCTCTAAGCCCCTTTGTCCTGCTAATAAAGGA	66	73.25	74.9375	70.25	79.625	64.4375	134.5	82.125	1	1.26807	1.26807	6.04439	6.19476	6.22762	6.13443	6.31515	6.00983	7.07146	6.35975	0.252782
47443	A_30_P01026004	chr11:95630200-95631470_F	chr11:95630200-95631470_F	lincRNA:chr11:95630200-95631470 forward strand	TGGGTTGAAAATACAGAAGTCAAGACATTGGAATGCCCCACTGGCTGTTTGGATTGAGAG	182.625	220.438	230.438	262.063	226.563	228.563	206.188	226.688	1	0.991556	-1.00852	7.51274	7.78423	7.84823	8.03377	7.82377	7.83645	7.68782	7.82456	0.989246
47444	A_30_P01031465	chr12:73860757-73862034_R	chr12:73860757-73862034_R	lincRNA:chr12:73860757-73862034 reverse strand	TTGGATGTTGTGGTAACCATTTCTGATATTTTCACCACGACTTATGGAAGATGATTCCCT	73.75	77.5625	76.5	65.9375	72.9375	73.875	66.0625	64.0625	1	0.942766	-1.06071	6.20457	6.27729	6.25739	6.04303	6.18859	6.20701	6.04576	6.00141	0.29387
47445	A_52_P225570	Parva	NM_020606	ref|Mus musculus parvin, alpha (Parva), mRNA [NM_020606]	GGATGTTTCCGTTTAGATTCTAGGATGGAATACTTAACATACGATTGTGGTTTTGAAGAA	2304.75	2807.19	2807.19	3402.06	2885.56	3422.31	2661.94	2673.69	1	1.02847	1.02847	11.1704	11.4549	11.4549	11.7322	11.4946	11.7408	11.3783	11.3846	0.755575
47446	A_51_P519030	BC125332	NM_172521	ref|Mus musculus cDNA sequence BC125332 (BC125332), mRNA [NM_172521]	ACTTTTTCCTCTGTTGGAAAACATAGATCAGGTCACCATACTAGATGTTAAAGATGACAG	40.125	41.25	44.625	44.875	43.8125	40.375	44.375	45.75	0	1.02012	1.02012	5.32643	5.36632	5.47978	5.48784	5.45327	5.33539	5.47168	5.5157	0.623503
47447	ERCC-00095_63	ERCC-00095_63	ERCC-00095_63			52.5	44.875	43.375	43	41.5	40	43.6875	50.1875	0	0.954422	-1.04775	5.71425	5.48784	5.43879	5.42626	5.37504	5.32193	5.44915	5.64926	0.515067
47448	A_51_P153036	Tas2r108	NM_020502	ref|Mus musculus taste receptor, type 2, member 108 (Tas2r108), mRNA [NM_020502]	CTTTTCCACATTTTTTCTATTGTGTTGGAAGTTTCTGGATGCAAACAGTCTCTGGTTAGT	44.375	39.5	40.6875	44.875	41.5	38.0625	46.375	43.9375	0	1.00258	1.00258	5.47168	5.30378	5.34651	5.48784	5.37504	5.2503	5.53528	5.45738	0.979422
47449	A_55_P1958547	Gm7550	NR_033689	ref|Mus musculus predicted gene 7550 (Gm7550), non-coding RNA [NR_033689]	TGTATAAGCTAGACATCTCTTTGCAGCCAGCTCTCTGGTTCTGGAAATAAGGTTCTCAAC	43.0625	49.6875	44.625	43.8125	45.9375	41.3125	51.9375	41.75	0	0.99862	-1.00138	5.42836	5.63481	5.47978	5.45327	5.5216	5.36851	5.6987	5.3837	0.949447
