## Supplementary Table 9 for "A stem cell knockout village reveals lineage rewiring and a non-canonical islet cell fate in monogenic diabetes" (part 36 of 41)

### Sheet: Ngn3-cre Rfx6 floxed E15.5 (continued)
62976 probes	8 arrays	From BipBip : file with processed signals
47450	A_55_P2079079	Cd19	NM_009844	ref|Mus musculus CD19 antigen (Cd19), mRNA [NM_009844]	TGCATGTTCAAGCAAAGCTTCCTTTTGACCCTTTGCTTTCCCCAAATAAACCCAATTAGC	51	46.9375	50.9375	62.75	46.75	43	81.125	84.375	1	1.20614	1.20614	5.67243	5.55267	5.67066	5.97154	5.54689	5.42626	6.34207	6.39874	0.465579
47451	A_55_P1967905	Dcbld1	NM_025705	ref|Mus musculus discoidin, CUB and LCCL domain containing 1 (Dcbld1), mRNA [NM_025705]	GACTTTTCTCATTTGTCTTAACTGTGATGCTGTGCTGTAAAATGTGCAATTTGTACAGTT	1647.88	1728.81	1662.88	1157.13	1355.56	1231.69	1427.81	1832.25	1	0.943617	-1.05975	10.6864	10.7556	10.6995	10.1763	10.4047	10.2664	10.4796	10.8394	0.668864
47452	A_55_P2182001	1700008O03Rik	NM_027049	ref|Mus musculus RIKEN cDNA 1700008O03 gene (1700008O03Rik), mRNA [NM_027049]	GGGCCGGCTCGAGGGGGTGGATACTGTGAGTTTAATTATAAAGAATGACCTGATACAAAA	229.25	206.688	270.75	262.313	196.688	201.438	150.813	174.563	1	0.746647	-1.33932	7.84078	7.69131	8.08082	8.03515	7.61977	7.65419	7.23662	7.4476	0.018257
47453	A_30_P01028088	chr15:73455424-73477275_F	chr15:73455424-73477275_F	lincRNA:chr15:73455424-73477275 forward strand	CTCGGACGGGGTGCGAGCGCTGCGAGGCTGCGGCCAGCGCGCGGGGACAACGCCGCTTTA	49.3125	51.25	44.375	48.6875	42.375	51	49.1875	51	0	0.999677	-1.00032	5.62388	5.67948	5.47168	5.60548	5.40514	5.67243	5.62022	5.67243	0.974537
47454	A_55_P2073015	Lin37	NM_029377	ref|Mus musculus lin-37 homolog (C. elegans) (Lin37), mRNA [NM_029377]	ATCTCATCGGAACCAGCTTCGCTACTCAGAAAGTATGAAGATCCTACGGGAGATGTATGA	7029.44	5696.75	5444.5	3524.06	4463.69	2641.44	4160.56	5816.75	1	0.7874	-1.27	12.7792	12.4759	12.4106	11.783	12.124	11.3671	12.0226	12.506	0.301159
47455	A_30_P01021341	chr3:27837825-27880925_F	chr3:27837825-27880925_F	lincRNA:chr3:27837825-27880925 forward strand	AGGCTCATAAGGATTTGATTCAGTCGCATCTATTTGTCCCGTGGGTGAGTCATCTGTGAT	66.8125	64.75	54.875	60.625	62.5	58.75	67.875	56.1875	0	0.992917	-1.00713	6.06205	6.01681	5.77808	5.92184	5.96578	5.87652	6.08481	5.81218	0.912557
47456	A_52_P193194	Slc35d2	NM_001001321	ref|Mus musculus solute carrier family 35, member D2 (Slc35d2), mRNA [NM_001001321]	GAAAACTTTTTGTTGTTGAAACATCTCTTTGTCTTTGTAAGAGTCAATCAGTTTTGAATG	128.75	108.188	112.313	111	125.75	94	129.063	108.188	1	0.992939	-1.00711	7.00843	6.7574	6.81138	6.79442	6.97441	6.55459	7.01193	6.7574	0.883721
47457	A_55_P2188464	Uhrf1bp1l	NM_029166	ref|Mus musculus UHRF1 (ICBP90) binding protein 1-like (Uhrf1bp1l), mRNA [NM_029166]	AGTTAGTGGGAAGTTTTCCTTTACATGAAATAAAGCGAGTGGTGAAGTGGCGGCTGTTCC	2570.81	2962.69	3105.94	3420.94	2789.94	4388.25	3069.25	3273.81	1	1.12113	1.12113	11.328	11.5327	11.6008	11.7402	11.446	12.0994	11.5837	11.6768	0.395094
47458	A_52_P71624	Olfr1410	NM_146491	ref|Mus musculus olfactory receptor 1410 (Olfr1410), mRNA [NM_146491]	TCATCATTGTGTGTGCTGTGTTTGTGGTCATCATCTCTTATGGTTACATCACTGTCACCA	114.688	124.25	104.688	113.625	106.438	133.063	125	131.188	1	1.08406	1.08406	6.84157	6.9571	6.70995	6.82814	6.73387	7.05597	6.96578	7.03549	0.251378
47459	A_30_P01029285	chr1:100501706-100608933_F	chr1:100501706-100608933_F	lincRNA:chr1:100501706-100608933 forward strand	CAAGTTATGTAGCCACAATATGCTCCTGCCTTGTTTCTAACATAAACAGCCTTCTTTCCT	56.625	75.625	56	54.875	55.0625	60.25	62.0625	56.4375	1	0.961697	-1.03983	5.82337	6.24079	5.80735	5.77808	5.783	5.91289	5.95565	5.81858	0.714532
47460	A_52_P674759	Btbd3	NM_145534	ref|Mus musculus BTB (POZ) domain containing 3 (Btbd3), transcript variant 1, mRNA [NM_145534]	TTTATGAAGGAAAATATAAATATGAAGTACCTCATGTTGAATGTTATTGTACTGTATTTT	353.938	377.438	406.688	426.125	399.125	409.938	357.813	380.063	1	0.988972	-1.01115	8.46735	8.5601	8.66778	8.73513	8.6407	8.67926	8.48306	8.57009	0.851266
47461	A_51_P389278	Lrrc9	NM_030070	ref|Mus musculus leucine rich repeat containing 9 (Lrrc9), transcript variant 2, mRNA [NM_030070]	AGATTACTCAGCTAACTCTCTTACAGCATTCCAGTTCTAAAGAGGAAAGGCCTCGGATGC	42.25	46	41.3125	47.8125	47.5625	43.75	46.375	43.0625	0	1.01903	1.01903	5.40088	5.52356	5.36851	5.57932	5.57175	5.45121	5.53528	5.42836	0.652639
47462	A_52_P484838	Rfxank	NM_011266	ref|Mus musculus regulatory factor X-associated ankyrin-containing protein (Rfxank), transcript variant 1, mRNA [NM_011266]	AGGTTGCTGCTTGACCGTGACGTGGACATCAACATCTATGACTGGAATGGAGGAACACCA	1328.19	1294	1360.06	1314.38	1586.94	1454.31	1313.13	1670.63	1	1.13752	1.13752	10.3752	10.3376	10.4095	10.3602	10.632	10.5061	10.3588	10.7062	0.0594078
47463	A_52_P289091	Cyp2b13	NM_007813	ref|Mus musculus cytochrome P450, family 2, subfamily b, polypeptide 13 (Cyp2b13), mRNA [NM_007813]	AGAGCTGCTGGAAACTAGACTGTATGTTGCTGCTCACATCTTTCCTCCTATTGTGGTTCT	48.0625	50.0625	44.625	43.8125	47.5625	40.375	46.375	48.5	0	0.979899	-1.02051	5.58684	5.64566	5.47978	5.45327	5.57175	5.33539	5.53528	5.59991	0.695585
47464	A_30_P01018652	chr5:30550467-30559008_R	chr5:30550467-30559008_R	lincRNA:chr5:30550467-30559008 reverse strand	GCCTCTCCTGTGTGGATGGTTGTTAAAACTTAGAATCAATTATAAATCCTGAGATCTTAA	113.375	138	143.5	130.438	127.563	172.188	138.875	124.375	1	1.07174	1.07174	6.82496	7.10852	7.16491	7.02722	6.99507	7.42784	7.11764	6.95855	0.499562
47465	A_30_P01021090	chr12:111617728-111665403_F	chr12:111617728-111665403_F	lincRNA:chr12:111617728-111665403 forward strand	ACTCATATGTAGATTTGTGTGTGCACGTGTGTAGAAGTACACACGCATACATGAATGCTC	42.25	41.25	42.0625	48.6875	41.5	43.375	50	40.375	0	1.00574	1.00574	5.40088	5.36632	5.39446	5.60548	5.37504	5.43879	5.64386	5.33539	0.94364
47466	A_55_P1997628	NAP065427-1	NAP065427-1	Unknown	TTCTGGTATGACAATAAATATGGCTACAGCAACAGGGTGGTGTACCTCATGGCCTACATG	67105.1	72203.1	64961.8	68587.8	66520.6	71941.8	64398.5	66520.6	1	0.98726	-1.0129	16.0341	16.1398	15.9873	16.0657	16.0215	16.1345	15.9747	16.0215	0.703589
47467	ERCC-00025_93	ERCC-00025_93	ERCC-00025_93			46.0625	48.9375	49.75	48.6875	52.0625	43.75	54.25	44.6875	0	1.00679	1.00679	5.52552	5.61287	5.63662	5.60548	5.70217	5.45121	5.76155	5.4818	0.961866
47468	A_30_P01028199	chr11:19960515-19961093_R	chr11:19960515-19961093_R	lincRNA:chr11:19960515-19961093 reverse strand	TATAAATTGTTTGCTCAAGTTTCAGTGTCCTTCCATGGGCAGAGTCCCTCAGGACATCCT	46.0625	51.875	50.9375	59.5625	50.0625	51.9375	60.625	49.5	0	1.01769	1.01769	5.52552	5.69697	5.67066	5.89633	5.64566	5.6987	5.92184	5.62936	0.803441
47469	A_55_P2051044	A_55_P2051044	A_55_P2051044	Unknown	GGCTTATATTATAATCTTACAATCCCAGATGAGAGTTTGGAGATGGTCCCTTGATTAATT	399.438	427.625	461.25	372.313	393.25	317.625	452.25	464.313	1	0.980015	-1.02039	8.64183	8.7402	8.84941	8.54037	8.6193	8.31118	8.82098	8.85895	0.785527
47470	A_52_P370473	ENSMUST00000107485	ENSMUST00000107485	ens|male-specific lethal 1 homolog (Drosophila) Gene [Source:MGI (curated);Acc:MGI:1921276] [ENSMUST00000107485]	TGCCAAAGACCGACAGTCTTCCTTTACTGCACTTCACAAGGTTCTAAGATGTGGAGAGTT	6740.75	7089.56	7079.19	6960.94	6976.06	6773.31	6498.75	6853.25	1	0.972406	-1.02838	12.7187	12.7915	12.7894	12.7651	12.7682	12.7256	12.6659	12.7426	0.191088
47471	A_52_P203440	U90926	NR_033483	ref|Mus musculus cDNA sequence U90926 (U90926), non-coding RNA [NR_033483]	TGTGTACCAGTATCAAGATTCCCTGGCAAGATTTTCCTCTACTGTCCTTTCTTCAACCGG	50.0625	50.0625	52.5	44.875	55.0625	45.8125	50.1875	54.0625	0	1.03861	1.03861	5.64566	5.64566	5.71425	5.48784	5.783	5.51767	5.64926	5.75656	0.515467
47472	A_52_P1092227	AK042818	AK042818	gb|Mus musculus 7 days neonate cerebellum cDNA, RIKEN full-length enriched library, clone:A730027B03 product:unclassifiable, full insert sequence. [AK042818]	TTCTTAAAAACAGAAGTGGAATAGACCAAATAACTAATGACAAAATGTAGCAAGAGAAAA	56.625	107.5	70.9375	78.5625	65.375	116.688	91.375	97	1	1.18115	1.18115	5.82337	6.74819	6.14848	6.29577	6.03067	6.86651	6.51373	6.59991	0.374567
47473	ERCC-00042_60	ERCC-00042_60	ERCC-00042_60			42.875	46	44.6875	43.8125	42.875	52.75	53.125	42.3125	0	1.07717	1.07717	5.42206	5.52356	5.4818	5.45327	5.42206	5.7211	5.73132	5.40301	0.328052
47474	A_55_P1955931	Slc25a42	NM_001007570	ref|Mus musculus solute carrier family 25, member 42 (Slc25a42), mRNA [NM_001007570]	GGTCACTGTCCAGTCTGGAGTTCTATTTTGATGCCATAAAGACACTTTGTTTATATATAA	1717.31	1806.56	1569.06	1085.81	1484.81	1400.25	1646.56	1680.69	1	1.00543	1.00543	10.7459	10.819	10.6157	10.0846	10.5361	10.4515	10.6852	10.7148	0.868645
47475	A_30_P01024837	chr8:91569369-91594119_F	chr8:91569369-91594119_F	lincRNA:chr8:91569369-91594119 forward strand	CGGCAGGTCTTCTCCATGATTCTGGAAGGTTCATGAGCACTGTAGACAGGAGTGGCTTGC	47.75	45.9375	47.25	44.875	42.875	51.25	43.0625	44.6875	0	0.978809	-1.02165	5.57743	5.5216	5.56224	5.48784	5.42206	5.67948	5.42836	5.4818	0.608928
47476	A_30_P01031937	chr7:119809687-119811410_R	chr7:119809687-119811410_R	lincRNA:chr7:119809687-119811410 reverse strand	TACTGGTACTGCTATTATAAGCTATTGCCTCTCAACCTTCATGACTGCCTTTGGAGGCTC	74.9375	91.875	89	89.75	81.5	103.875	88.9375	79.125	1	1.02279	1.02279	6.22762	6.5216	6.47573	6.48784	6.34873	6.6987	6.47472	6.30606	0.803686
47477	A_55_P1965931	Cml1	NM_023160	ref|Mus musculus camello-like 1 (Cml1), mRNA [NM_023160]	TGTACAATTCAATTAAAGTACTCCTTCCCTTCTGCCTAGGAGGGGTGGCTGTGACCTTAT	745.625	675.5	627.438	512.875	596.063	512.375	586.75	754.125	1	0.956226	-1.04578	9.54231	9.39981	9.29333	9.00246	9.21932	9.00106	9.1966	9.55866	0.700969
47478	A_55_P2079054	Ndufv1	NM_133666	ref|Mus musculus NADH dehydrogenase (ubiquinone) flavoprotein 1 (Ndufv1), nuclear gene encoding mitochondrial protein, mRNA [NM_133666]	AGCCTGACAATTTCTCATCCCTTTGGGAAACTGGACAATAAACAAGTGCTGTCCACTCTC	43476.4	44124.5	41915.6	41330.8	42402.4	40007.9	41556.5	46539.4	1	0.998003	-1.002	15.4079	15.4293	15.3552	15.3349	15.3719	15.288	15.3428	15.5062	0.930948
47479	A_55_P2251974	A930038B10Rik	AK044736	gb|Mus musculus adult retina cDNA, RIKEN full-length enriched library, clone:A930038B10 product:hypothetical protein, full insert sequence. [AK044736]	TTCTTCTTCAGGGCATCTTATGATGGGAAACCTGGTTGAAATAGAATATTAAAGCTTCTC	132.563	128.563	137.5	132.75	138.375	126.125	117.563	174.813	1	1.04799	1.04799	7.05053	7.00633	7.10329	7.05257	7.11244	6.97871	6.87729	7.44967	0.698404
47480	A_30_P01030712	chr1:82892851-82943201_R	chr1:82892851-82943201_R	lincRNA:chr1:82892851-82943201 reverse strand	TTATCAAAATCAGTATCTAAAACCACTTCCTGCACCAAAACTGAGCCTCAAAGACCTCAG	53.8125	49.0625	48.9375	50.0625	53	52.5	55	49.6875	0	1.04118	1.04118	5.74987	5.61655	5.61287	5.64566	5.72792	5.71425	5.78136	5.63481	0.233974
47481	A_30_P01023177	chr13:74971657-75025450_R	chr13:74971657-75025450_R	lincRNA:chr13:74971657-75025450 reverse strand	AAGCTCAACCCTCCTATGAAAAGCTTCCGCAGCTGTTCTGGCTCCTTGGGAGACTCTGAC	255.125	278.063	311.313	289.125	298.625	315.25	323.75	289.313	1	1.08231	1.08231	7.99506	8.11927	8.28222	8.17555	8.22219	8.30035	8.33874	8.17649	0.148276
47482	A_51_P417854	Rab20	NM_011227	ref|Mus musculus RAB20, member RAS oncogene family (Rab20), mRNA [NM_011227]	GCAGTGGCCCTTTACAAGAAGATCCTGAAGTACAAGATGCTGGATGAGAGGGAGATGCCA	280.875	266.5	306.375	241.688	267.688	232.688	293.313	314.75	1	1.01187	1.01187	8.13378	8.05799	8.25915	7.917	8.06441	7.86225	8.1963	8.29806	0.914258
47483	A_51_P112817	Cyp27a1	NM_024264	ref|Mus musculus cytochrome P450, family 27, subfamily a, polypeptide 1 (Cyp27a1), nuclear gene encoding mitochondrial protein, mRNA [NM_024264]	TCAGATCTGTTGCAATCATGTTCCAGAACTCAGTCTATATCACTTTCCTTCCCAAATGGA	78.0625	74.9375	80.3125	72.3125	73.875	76.125	71.75	71	1	0.957873	-1.04398	6.28656	6.22762	6.32755	6.17617	6.20701	6.2503	6.16491	6.14975	0.176734
47484	A_55_P2114938	Irf9	NM_001159417	ref|Mus musculus interferon regulatory factor 9 (Irf9), transcript variant 1, mRNA [NM_001159417]	GTCATGGACCCTAAACCTTTAGAAATGTGAGCTCCAAATTAAATTTTGCCTTTTCTAAGT	1436.44	1328.5	1286.44	1622.44	1387.63	1429.63	1307.38	1297.81	1	0.955697	-1.04636	10.4883	10.3756	10.3292	10.6639	10.4384	10.4814	10.3525	10.3419	0.48595
47485	A_52_P349182	Gria4	NM_019691	ref|Mus musculus glutamate receptor, ionotropic, AMPA4 (alpha 4) (Gria4), transcript variant 1, mRNA [NM_019691]	TTGACCACTATGGACGTAGAGTTAATTACACAATGGATGTGTTTGAATTAAAAAGCACAG	73.875	71.9375	70	85.6875	100.563	71.9375	59.125	59.8125	1	0.966627	-1.03453	6.20701	6.16867	6.12928	6.42101	6.65196	6.16867	5.8857	5.90238	0.691247
47486	A_51_P258690	Scrg1	NM_009136	ref|Mus musculus scrapie responsive gene 1 (Scrg1), mRNA [NM_009136]	CAAACTCTGTCAGTTCAGCGCCATTTCTGATATCCATCCAGTATATCCAATCTTGCATAG	93	64.375	73	96.6875	91.0625	69.125	64.6875	54.75	1	0.854959	-1.16965	6.53916	6.00843	6.18982	6.59526	6.50879	6.11114	6.01542	5.77479	0.309141
47487	A_51_P107315	Slc5a8	NM_145423	ref|Mus musculus solute carrier family 5 (iodide transporter), member 8 (Slc5a8), mRNA [NM_145423]	GCTGAACATATGATGTAGACACATTGGGTAGGGCTGAGGTTGAGAAACACTGAAGAACTC	48.0625	44	47.25	47.8125	45.375	48.6875	56.5625	48.375	0	1.06346	1.06346	5.58684	5.45943	5.56224	5.57932	5.50383	5.60548	5.82177	5.59619	0.292626
47488	A_51_P213592	BC002230	NM_183155	ref|Mus musculus cDNA sequence BC002230 (BC002230), mRNA [NM_183155]	ACAGTTACTAGGTCTGCCAAACATTTGGAGCCTTGGCTATTTGCAATCGAAGCTGAGAAG	697.188	889.688	919	961.75	818.875	969.875	802.125	830.563	1	0.98668	-1.0135	9.4454	9.79716	9.84392	9.90952	9.6775	9.92166	9.64768	9.69795	0.919339
47489	A_51_P245564	Phyhipl	NM_178621	ref|Mus musculus phytanoyl-CoA hydroxylase interacting protein-like (Phyhipl), transcript variant 1, mRNA [NM_178621]	GTGAAGAGCAGAAATTTTCTTTGTCTCACCAATGTATTTAAACCATGCTCTTTCCATACA	42.25	45.9375	46.5625	46.9375	44.8125	45.375	47.25	44.6875	0	1.00241	1.00241	5.40088	5.5216	5.5411	5.55267	5.48583	5.50383	5.56224	5.4818	0.915882
47490	A_30_P01024000	chr5:125078875-125098525_R	chr5:125078875-125098525_R	lincRNA:chr5:125078875-125098525 reverse strand	TATTGAGCCCCTCCTGAATCTCCCTGCGCTCCTCAGCCGTGTTTGGATACGGGTAGATGT	355.125	372.563	432.125	437.563	417.063	357.813	459.5	448	1	1.05321	1.05321	8.47218	8.54134	8.7553	8.77335	8.70412	8.48306	8.84392	8.80735	0.529376
47491	A_51_P102393	Samd11	BC026991	gb|Mus musculus sterile alpha motif domain containing 11, mRNA (cDNA clone MGC:38976 IMAGE:5363470), complete cds. [BC026991]	GTGGGGAGAAAAATCATTTGTCATTAAGCCAAAGACTTTACCAATTCAGAGAAAGGTCAG	41.125	44.8125	46.4375	39	42.3125	43.0625	44.375	42.375	0	1.00438	1.00438	5.36194	5.48583	5.53722	5.2854	5.40301	5.42836	5.47168	5.40514	0.879183
47492	A_51_P125050	Wdr74	NM_134139	ref|Mus musculus WD repeat domain 74 (Wdr74), mRNA [NM_134139]	AGCCTGTATTCAGGGCCAAAAATGTGCGGAATGATTGGCTTGATCTCCGAGTTCCTATTT	3611.5	3547.13	3821.06	3110.44	3477.69	2953.94	3663.44	3831.44	1	0.988388	-1.01175	11.8184	11.7924	11.8998	11.6029	11.7639	11.5284	11.839	11.9037	0.855495
47493	A_55_P1999289	Ovol2	NM_026924	ref|Mus musculus ovo-like 2 (Drosophila) (Ovol2), transcript variant A, mRNA [NM_026924]	ACATACGGGTTTCTGTGTGTATGTGTGTCTGTCTGTCTGTCTGTTATGTGTGGGTTTTTT	3975.06	4060.31	4905.69	4395.5	4204.5	4054.06	4230	4470.44	1	0.978222	-1.02226	11.9568	11.9874	12.2602	12.1018	12.0377	11.9852	12.0464	12.1262	0.7236
47494	A_55_P2152424	NAP062714-1	NAP062714-1	Unknown	GTTCCTGTTACACTGTATTAAGGGTAGTTTCAGTGTACTACATAATAGACTTTTTCAGGC	41.125	42.9375	42.0625	43.8125	40.125	39.125	40.4375	40.1875	0	0.940787	-1.06294	5.36194	5.42417	5.39446	5.45327	5.32643	5.29002	5.33762	5.32867	0.00757509
47495	A_52_P115579	Fbxo45	NM_173439	ref|Mus musculus F-box protein 45 (Fbxo45), mRNA [NM_173439]	CTGGAAAACAAAATCACATGGTTATTCATTCCTCATTGAACTTAGAGTCGGATAATTGTC	359.125	364.375	438	376.188	424.813	400.75	410.875	427.063	1	1.08182	1.08182	8.48834	8.50928	8.77479	8.55531	8.73068	8.64656	8.68256	8.73831	0.140287
47496	A_55_P1999334	Inpp5b	NM_008385	ref|Mus musculus inositol polyphosphate-5-phosphatase B (Inpp5b), nuclear gene encoding mitochondrial protein, mRNA [NM_008385]	GTAGGATATTCAGTCCTCCCAACTGTATATAATGCAGCACCTCTCATATATGTAATATAT	2532.44	2729.44	2167.94	2387.44	2568.19	2668.06	3157.94	2219.25	1	1.0811	1.0811	11.3063	11.4144	11.0821	11.2212	11.3265	11.3816	11.6248	11.1159	0.431547
47497	A_30_P01025335	chr10:109653855-109858347_R	chr10:109653855-109858347_R	lincRNA:chr10:109653855-109858347 reverse strand	TTACAGAACGATATGCTGGTTTGGAAGGTGCTGGAACTAAATTGCAAACTTTCATTTTTT	58.4375	56.5625	60.0625	50.0625	50.9375	59.4375	48.4375	47.125	0	0.91477	-1.09317	5.86882	5.82177	5.90839	5.64566	5.67066	5.8933	5.59805	5.55842	0.215201
47498	A_52_P192426	Tnfrsf1a	NM_011609	ref|Mus musculus tumor necrosis factor receptor superfamily, member 1a (Tnfrsf1a), mRNA [NM_011609]	AGCAATCTTTGTATCAATTATATCACACTAATGGATGAACTGTGTAAGGTAAGGACAAGC	4782.06	4567.13	4468.5	4946.13	5004.56	4729.56	4514.19	4412.94	1	0.994534	-1.0055	12.2234	12.1571	12.1256	12.2721	12.289	12.2075	12.1403	12.1075	0.875835
47499	ERCC-00138_246	ERCC-00138_246	ERCC-00138_246			44.9375	49.5	49.625	47.6875	46.75	46.375	43.9375	46.25	0	0.955997	-1.04603	5.48985	5.62936	5.633	5.57554	5.54689	5.53528	5.45738	5.53138	0.151868
47500	A_55_P2176520	ENSMUST00000105171	ENSMUST00000105171	ens|RIKEN cDNA D130079A08 gene Gene [Source:MGI Symbol;Acc:MGI:2444500] [ENSMUST00000105171]	CTTCTGGAAAGAAAAGCCTGTTTGTTTTATCTTTGTATTTCCTCAAAGGACTAACACAAC	42.875	40.375	42.6875	43.8125	42.875	44.3125	43.8125	42.25	0	1.02062	1.02062	5.42206	5.33539	5.41574	5.45327	5.42206	5.46964	5.45327	5.40088	0.350385
47501	ERCC-00041_75	ERCC-00041_75	ERCC-00041_75			51	50.0625	46.8125	51	54.25	49.6875	49.9375	52.125	0	1.03583	1.03583	5.67243	5.64566	5.54882	5.67243	5.76155	5.63481	5.64205	5.7039	0.269876
47502	A_30_P01032186	chr13:97697927-97698400_F	chr13:97697927-97698400_F	lincRNA:chr13:97697927-97698400 forward strand	GCTAGAATGATAAAGCAGATAAGCAGCCCAAGAAACAAATGATAGTTTTGTTGGTTGGAG	43.0625	44	45.1875	43.5625	40.125	42.375	41	43.8125	0	0.951653	-1.0508	5.42836	5.45943	5.49785	5.44501	5.32643	5.40514	5.35755	5.45327	0.0619573
47503	A_30_P01028338	chr3:90427029-90427674_F	chr3:90427029-90427674_F	lincRNA:chr3:90427029-90427674 forward strand	AGATATAAAAGACCCGTGGACCTCATTGTGAACTTTTGGCAGCTCTTGGCTGCTCATGTT	55.0625	59.625	49.5	53.8125	48.9375	46.75	43.875	63.625	0	0.932053	-1.0729	5.783	5.89785	5.62936	5.74987	5.61287	5.54689	5.45533	5.99152	0.417077
47504	A_51_P108020	Zmynd15	NM_001029929	ref|Mus musculus zinc finger, MYND-type containing 15 (Zmynd15), mRNA [NM_001029929]	CCCTAAAGGAAAACATTCCAAGGCCCAGGGAAGACTGATTGTCGGAACACAAAAGGTTAA	156.5	134.188	106.188	173.75	165	159.125	101.5	158.5	1	1.02366	1.02366	7.29002	7.06811	6.73048	7.44087	7.36632	7.31402	6.66534	7.30834	0.895417
47505	A_55_P1963817	Rps6	NM_009096	ref|Mus musculus ribosomal protein S6 (Rps6), mRNA [NM_009096]	TGTCCTGCAACACAAATGCCGACGTATTGCTCTGAAGAAGCAACGCACTAAGAAGAACAA	208151	194515	204893	199945	197771	192347	194015	224425	1	1.00131	1.00131	17.6673	17.5695	17.6445	17.6092	17.5935	17.5534	17.5658	17.7759	0.993041
47506	A_30_P01020239	chr9:65368908-65377592_R	chr9:65368908-65377592_R	lincRNA:chr9:65368908-65377592 reverse strand	GTGGACAAAAAGCTAGATTTGGTCTCAGAAGACAAAACACACCAACAGTAAACAAAGGAG	49.5	50.8125	44.6875	46.9375	42.3125	43.6875	41	409.625	1	2.79583	2.79583	5.62936	5.66711	5.4818	5.55267	5.40301	5.44915	5.35755	8.67816	0.465272
47507	A_30_P01018945	chr6:149221500-149237350_F	chr6:149221500-149237350_F	lincRNA:chr6:149221500-149237350 forward strand	GCCGGCAAGGTGTCAATTCTGAGTATAAACTTCAAAACTGTTCAAAAATAAGGTTTTGAT	43.0625	44	39.4375	38.4375	42.875	42.25	41	59.25	0	1.12391	1.12391	5.42836	5.45943	5.3015	5.26444	5.42206	5.40088	5.35755	5.88874	0.292199
47508	A_55_P2163363	ENSMUST00000075789	ENSMUST00000075789	ens|C-type lectin domain family 2, member g Gene [Source:MGI (curated);Acc:MGI:1918059] [ENSMUST00000075789]	GACTACATACCTAGGAAGTGGATTTGTAGCCGGTCCAGCAACTATATGTTACAGTGCTAG	44.9375	44.875	44.125	43	52.0625	45.6875	41.5625	44.0625	0	1.03638	1.03638	5.48985	5.48784	5.46352	5.42626	5.70217	5.51373	5.37721	5.46148	0.531192
47509	A_55_P2101739	A_55_P2101739	A_55_P2101739	Unknown	AGACGCTATGCGAAGTCCACTGAACTTCTGATCCGTCCCCTTTCAGCGTCTGGTGCCAGA	14075.5	13591.8	14395.3	14500.9	152305	15247.1	15324.9	16004.8	1	3.51608	3.51608	13.7809	13.7304	13.8133	13.8239	17.2166	13.8962	13.9036	13.9662	0.288919
47510	A_30_P01020963	chr12:103151385-103157796_R	chr12:103151385-103157796_R	lincRNA:chr12:103151385-103157796 reverse strand	GGAAGACAGACATTCGAAATGTGCTTATCAAATTTCTACAACACTGGACTAATAGGAATA	309.25	281.875	324.563	286.313	15079.1	277.625	332.063	358.813	1	13.3507	13.3507	8.27263	8.13891	8.34235	8.16145	13.8803	8.11699	8.37531	8.48709	0.326586
47511	A_30_P01031056	chrX:54627918-54638568_R	chrX:54627918-54638568_R	lincRNA:chrX:54627918-54638568 reverse strand	TTACGAATTTGTTACAGTGCTGTTGAGGGGATTTCAAGCCTTTCGTCCTCTAATCAGGCC	1734.75	1430.38	1166.94	1002.63	12574.4	1497.44	801.688	1016.75	1	2.97866	2.97866	10.7605	10.4822	10.1885	9.96957	13.6182	10.5483	9.6469	9.98975	0.54001
47512	A_55_P2151026	ENSMUST00000039443	ENSMUST00000039443	ens|coiled-coil domain containing 50 Gene [Source:MGI (curated);Acc:MGI:1914751] [ENSMUST00000039443]	AAGAACTCTTGGAGGGGAGCAGGGAATGGGGGCAACCTTTAGAATGTAAATAAGTAAAGT	171.125	358.25	210.813	216.563	3362	563.188	277.375	457.313	1	4.87052	4.87052	7.41891	8.48482	7.71982	7.75864	11.7151	9.13747	8.11569	8.83704	0.0967715
47513	A_30_P01030856	chr4:3437474-3438228_R	chr4:3437474-3438228_R	lincRNA:chr4:3437474-3438228 reverse strand	CATGGTTGTGATTGTTACAGGAATAGCCTTATGCTGCACTTAAATGGACAATAATAAGAA	50.9375	57.6875	46.875	47.6875	3500.56	51.9375	50	53.125	1	17.9914	17.9914	5.67066	5.85019	5.55075	5.57554	11.7734	5.6987	5.64386	5.73132	0.347816
47514	A_51_P433887	Wnt8b	NM_011720	ref|Mus musculus wingless related MMTV integration site 8b (Wnt8b), mRNA [NM_011720]	CGTGGGCTTCGGAGAGGCAATTTCCAAGCAGTTTGTGGATGCCCTCGAGACAGGACAAGA	47.625	44.875	44.625	43.8125	48.9375	43.6875	47	51	0	1.05354	1.05354	5.57365	5.48784	5.47978	5.45327	5.61287	5.44915	5.55459	5.67243	0.223522
47515	A_55_P1975650	Fbxo33	NM_001033156	ref|Mus musculus F-box protein 33 (Fbxo33), mRNA [NM_001033156]	TAATATTTAAGGTCGAATTTCGACCTGTGGTACACAGCTGTGCTGTGGCTCAGTCAGCAA	430.938	429.875	452.813	430.375	435.25	382.813	498.188	490.688	1	1.03609	1.03609	8.75134	8.74777	8.82277	8.74945	8.7657	8.5805	8.96055	8.93866	0.646975
47516	A_55_P2164988	Scrt1	NM_130893	ref|Mus musculus scratch homolog 1, zinc finger protein (Drosophila) (Scrt1), mRNA [NM_130893]	GCTCCTCGGAGCGCCGCACCTCCACGAGGAGAATAAATGCCACTCTTGATAGAATTTGGA	86.625	87.6875	93.1875	92.375	108.313	96.75	70	87.4375	1	1.0073	1.0073	6.43671	6.4543	6.54206	6.52943	6.75906	6.59619	6.12928	6.45018	0.961059
47517	A_55_P2116515	NAP094932-001	NAP094932-001	Unknown	TGCAGGCACCTGAGCAAAGGGAAAAAGTGGAAGGAAAATAAAGTTCCTACAAGCTGAAAA	53.75	52.5	52.5	53.8125	53.375	52.5625	56.0625	64.0625	0	1.06351	1.06351	5.74819	5.71425	5.71425	5.74987	5.73809	5.71596	5.80896	6.00141	0.245608
47518	A_55_P2062039	Tsen34	NM_001164204	ref|Mus musculus tRNA splicing endonuclease 34 homolog (S. cerevisiae) (Tsen34), transcript variant 1, mRNA [NM_001164204]	ACTGTGTGTGGCAAGAACCCTCTTCAATGGTCACCCCAGCTCATCTCTGCACGGAGGCTT	17299.8	17783.3	19884.9	23142.8	16855	20348.5	18966.9	20234.7	1	0.978163	-1.02232	14.0785	14.1182	14.2794	14.4983	14.0409	14.3126	14.2112	14.3045	0.825936
47519	A_52_P439358	Kl	NM_013823	ref|Mus musculus klotho (Kl), mRNA [NM_013823]	TGAGTGGTCTTATTGATAACCCTGATACCAGATCAGGCAAGATAAATCCGTCATAGCAGG	61.5625	64.4375	64.8125	58.4375	60.25	60.875	70.6875	57.6875	1	1.001	1.001	5.94398	6.00983	6.0182	5.86882	5.91289	5.92778	6.14338	5.85019	0.982638
47520	A_30_P01023307	chr18:61798876-61807452_F	chr18:61798876-61807452_F	lincRNA:chr18:61798876-61807452 forward strand	ATAAATGTACGAATGACTTTCTTAATAGTGTGGATGTGGGTCTGTGGCCCCTCCTCACCA	185	155.5	175.875	147.125	164.375	147.75	169.75	168.938	1	0.980879	-1.01949	7.53138	7.28077	7.45841	7.2009	7.36085	7.20701	7.40727	7.40035	0.798117
47521	A_55_P2122628	ENSMUST00000110860	ENSMUST00000110860	tc|MCF2L_MOUSE (Q64096) Guanine nucleotide exchange factor DBS (DBL's big sister) (MCF2 transforming sequence-like protein), partial (5%) [TC1718100]	AGGATTGCTTCTTCGGACAAGAACAAAACCACTAGCTGCAGTCTTTAGCATTTATTCTGA	40.125	42.5625	43.5	46.9375	47	40.375	41	49.3125	0	1.02635	1.02635	5.32643	5.41151	5.44294	5.55267	5.55459	5.33539	5.35755	5.62388	0.701
47522	A_51_P110395	Setd2	NM_001081340	ref|Mus musculus SET domain containing 2 (Setd2), mRNA [NM_001081340]	CTTTGTGAGGATAGTATAAATTCTCCTGCAAGGTTGGATTTGTTATCATGTAAATATCCC	3365.81	3983.44	3563.38	4640.63	3974	5443.06	4214.56	4807.88	1	1.18557	1.18557	11.7167	11.9598	11.799	12.1801	11.9564	12.4102	12.0412	12.2312	0.138329
47523	A_55_P2058433	Cyp2c68	NM_001039555	ref|Mus musculus cytochrome P450, family 2, subfamily c, polypeptide 68 (Cyp2c68), mRNA [NM_001039555]	ACCCAGTCCCAGGAATTCCATCTATATTCCTTCTTATCACAGCTTCTGTTATCTAATTGC	135.688	54.1875	71	43.8125	61.9375	60.875	505.125	67.625	1	2.28287	2.28287	7.08415	5.75989	6.14975	5.45327	5.95274	5.92778	8.9805	6.07948	0.480353
47524	A_30_P01032538	chr17:63981900-64015625_R	chr17:63981900-64015625_R	lincRNA:chr17:63981900-64015625 reverse strand	TACAAAATATTTTTATTGTAAAAACAGTCAACAGAGGTCGACAATGCAAATCTTATCTTG	43.0625	42.9375	42.125	41.9375	39.625	39.875	40.375	41.625	0	0.949651	-1.05302	5.42836	5.42417	5.3966	5.39017	5.30834	5.31741	5.33539	5.37938	0.00679496
47525	A_52_P199776	Snhg7	NR_024068	ref|Mus musculus small nucleolar RNA host gene (non-protein coding) 7 (Snhg7), non-coding RNA [NR_024068]	CTAAGGCTCAACCTCTCTATCTAATTGTATATGGCCTTAAGAGAGATAATTGAGTTGGGT	1350.56	1231.69	915.563	797.938	743.938	937.25	634.813	696.875	1	0.701362	-1.4258	10.3993	10.2664	9.83852	9.64013	9.53904	9.87229	9.31019	9.44476	0.0608118
47526	A_52_P63709	Fam49b	NM_144846	ref|Mus musculus family with sequence similarity 49, member B (Fam49b), mRNA [NM_144846]	TTATTCCTTCAGTGTCTCAAGCAAGGATCTTGCATAGTACCTAAATATGGAGAGCTGCCA	180.813	174.813	220.125	253.25	214.625	230.438	201.563	216	1	1.04056	1.04056	7.49835	7.44967	7.78218	7.98442	7.74567	7.84823	7.65509	7.75489	0.602514
47527	ERCC-00084_121	ERCC-00084_121	ERCC-00084_121			43.0625	45.9375	49.8125	42	49.3125	45.375	40.375	45.8125	0	1.00035	1.00035	5.42836	5.5216	5.63844	5.39232	5.62388	5.50383	5.33539	5.51767	0.999875
47528	A_55_P2017150	D16Ertd472e	ENSMUST00000114220	ens|Putative uncharacterized protein [Source:UniProtKB/TrEMBL;Acc:Q9DAH7] [ENSMUST00000114220]	GTGTCTCCTGTGGACAGCCCTTTTGCTTTTTCGCAGTAAAACTGTGATACTGTAACTCCA	100.75	106.188	106.438	103	94.5625	91.4375	90.75	92	1	0.885618	-1.12916	6.65464	6.73048	6.73387	6.6865	6.5632	6.51471	6.50383	6.52356	0.000264452
47529	A_55_P2075469	Baalc	NM_080640	ref|Mus musculus brain and acute leukemia, cytoplasmic (Baalc), mRNA [NM_080640]	CTCTTACTATCCTAGTGGGATAACACTTTCCATTCTGAAGTTTGTGTCAATAAAGTCATT	84.5	70.0625	86	74.375	80.625	73	61.4375	74.25	1	0.918635	-1.08857	6.40088	6.13057	6.42626	6.21675	6.33316	6.18982	5.94105	6.21432	0.299203
47530	A_55_P2000515	Peli1	NM_023324	ref|Mus musculus pellino 1 (Peli1), mRNA [NM_023324]	CCAAGTCCTGTGTTGTGTTTTGTCATTTCTGTTGAGGCTCTATATTGTAGCTTAATTTTT	2884	2594.56	2424.13	2763.5	2597.19	3193.69	2503.75	3413	1	1.09764	1.09764	11.4939	11.3413	11.2433	11.4323	11.3427	11.641	11.2899	11.7368	0.347871
47531	A_52_P160554	ENSMUST00000103461	ENSMUST00000103461	ens|predicted gene, 16698 Gene [Source:MGI Symbol;Acc:MGI:4439622] [ENSMUST00000103461]	AAGCTCCAGGGAAGGGACTGGAGTGGATTGCTGCAAGCAGAAACAAAGCTAATGATTATA	42.8125	41.625	45.3125	41.3125	40.125	41.375	39.4375	42.25	0	0.953964	-1.04826	5.41996	5.37938	5.50184	5.36851	5.32643	5.37069	5.3015	5.40088	0.121939
47532	A_52_P284889	Prkcz	NM_008860	ref|Mus musculus protein kinase C, zeta (Prkcz), transcript variant 1, mRNA [NM_008860]	AGACACTGGTGACTTCATGATTGTAACTCGGTAACCATGTGGTTTTGTACAATTGATCAG	1067.06	1039.75	954.25	861.813	936.313	745.75	727.625	1017.19	1	0.873563	-1.14474	10.0594	10.022	9.89822	9.75123	9.87085	9.54255	9.50705	9.99037	0.189645
47533	A_55_P2061686	Zfhx4	NM_030708	ref|Mus musculus zinc finger homeodomain 4 (Zfhx4), mRNA [NM_030708]	GACAGTGAGCTGAGCCAGAAGCTACAAGACTTAGATAATTCTTTGGAAGTGAAAGCTAAA	289.25	445.25	224.688	508.125	371.938	438.188	159.313	208.75	1	0.802957	-1.2454	8.17617	8.79847	7.81178	8.98904	8.53892	8.77541	7.31572	7.70563	0.443595
47534	A_66_P107548	Gm7256	BC028811	gb|Mus musculus predicted gene, EG638995, mRNA (cDNA clone IMAGE:1346114). [BC028811]	GATGATCAGTTATTTAGCACCATTAACACGTACTTATCGACTAGTGGTTCATTAAATTAC	44.9375	43.5625	42.6875	43	40.125	45.375	41.0625	45.0625	0	0.985289	-1.01493	5.48985	5.44501	5.41574	5.42626	5.32643	5.50383	5.35975	5.49386	0.647763
47535	A_55_P2156806	Pom121l2	NM_001162929	ref|Mus musculus POM121 membrane glycoprotein-like 2 (rat) (Pom121l2), transcript variant 2, mRNA [NM_001162929]	ATTTGGGAGCGGAGCAGAGACCACTTTTTGGAATCCCTGGATGATGAATAAAAAGAGCCA	44.625	45.75	44.125	42	42.3125	44.8125	45.0625	43.8125	0	0.997167	-1.00284	5.47978	5.5157	5.46352	5.39232	5.40301	5.48583	5.49386	5.45327	0.911493
47536	A_30_P01026101	chrX:20378510-20379091_F	chrX:20378510-20379091_F	lincRNA:chrX:20378510-20379091 forward strand	ATGACAAATTTTCAAGAACAAAACTCCTTTGAAATTGCATATATTTCAGAGGGATTAATT	42.25	39.5	40.1875	41.9375	41.875	45.6875	42	42.25	0	1.04844	1.04844	5.40088	5.30378	5.32867	5.39017	5.38802	5.51373	5.39232	5.40088	0.126247
47537	A_55_P2235970	C130068B02Rik	AK081691	gb|Mus musculus 16 days embryo head cDNA, RIKEN full-length enriched library, clone:C130068B02 product:unclassifiable, full insert sequence. [AK081691]	GAATTTGACATTGTGCACTCCAATTCCCATCATTCCATATGTACCATCCATCCTTGCAAT	133.25	273.25	128.063	203.75	129.438	419.75	221.813	274.625	1	1.41624	1.41624	7.05799	8.09408	7.00071	7.67066	7.01612	8.71339	7.7932	8.10132	0.344817
47538	A_52_P266530	Ide	NM_031156	ref|Mus musculus insulin degrading enzyme (Ide), mRNA [NM_031156]	TCTATACAAAGATGAATCTAAACTTAGTCCTGAGTGTTCGAATCCATCGTTGTAAACACA	1621.13	1825.38	1569.81	1457.94	1410.19	1314.38	1459.38	1709.13	1	0.910232	-1.09862	10.6628	10.834	10.6164	10.5097	10.4617	10.3602	10.5111	10.739	0.236671
47539	A_51_P395164	Pex16	NM_145122	ref|Mus musculus peroxisomal biogenesis factor 16 (Pex16), transcript variant 1, mRNA [NM_145122]	CGCTCATGGACTACTTGCCCTCCTGGCAGAAAATCTATTTCTACAGTTGGGGCTGACAGC	911.875	829.938	1012	947.125	978.375	883.938	1039.63	1006.63	1	1.0561	1.0561	9.83269	9.69686	9.98299	9.88741	9.93424	9.7878	10.0219	9.97532	0.347356
47540	ERCC-00171_229	ERCC-00171_229	ERCC-00171_229			42.25	44.6875	46.375	43.8125	39.375	45.6875	43.8125	45.0625	0	0.982004	-1.01833	5.40088	5.4818	5.53528	5.45327	5.29921	5.51373	5.45327	5.49386	0.637978
47541	A_55_P2172599	Fam174a	NM_026321	ref|Mus musculus family with sequence similarity 174, member A (Fam174a), mRNA [NM_026321]	CTTTCGTTTTGTCAGTGTCATAATGTAAAGAACTATAAGCCACAGCTAACTGCTATGAAT	1240.38	1262.88	1224.44	1358.31	1171.5	1100.88	1103.31	1407.13	1	0.940387	-1.06339	10.2766	10.3025	10.2579	10.4076	10.1941	10.1044	10.1076	10.4585	0.331329
47542	A_51_P433975	ENSMUST00000060825	ENSMUST00000060825	ens|RIKEN cDNA 4930548G14 gene Gene [Source:MGI Symbol;Acc:MGI:1922531] [ENSMUST00000060825]	GGATAAGCAAATCAATAATTTTGTGTCCTTTGTCAGTGACTATAATCAGGAACCAACACT	44.625	42.625	42.25	37	42.3125	41.5	42	39.875	0	0.99512	-1.0049	5.47978	5.41363	5.40088	5.20945	5.40301	5.37504	5.39232	5.31741	0.950116
47543	A_30_P01028900	chr14:62263564-62308286_R	chr14:62263564-62308286_R	lincRNA:chr14:62263564-62308286 reverse strand	AAATGTTACACAGGAAAGATTTGTAATGTTTTCTATGTATAAACAATAAACTAATAAATA	49.4375	42.625	49.3125	41.875	40.75	45.375	49.0625	45.8125	0	0.987722	-1.01243	5.62753	5.41363	5.62388	5.38802	5.34873	5.50383	5.61655	5.51767	0.852654
47544	A_51_P387188	Vrk3	NM_133945	ref|Mus musculus vaccinia related kinase 3 (Vrk3), mRNA [NM_133945]	CTGTTTGAACTCATAGCTCCTAAAAGAATCCCTTGAATGTGCATTCTCACCGCTCCCTTA	3146.5	2960.63	3180.81	3159.06	3116.44	3141.44	3036.88	2987.81	1	0.98679	-1.01339	11.6195	11.5317	11.6352	11.6253	11.6057	11.6172	11.5684	11.5449	0.541872
47545	A_30_P01020894	chr17:47006033-47023558_R	chr17:47006033-47023558_R	lincRNA:chr17:47006033-47023558 reverse strand	CTAGTTGAGGCTTTCCTTTTTGTCTTACTATCCTTACTCAGCTTTGAGAACCCAGCTTTA	63.125	113.063	61.1875	83.0625	73.875	99.8125	73.125	74.3125	1	1.00214	1.00214	5.98014	6.82098	5.93517	6.37613	6.20701	6.64115	6.19229	6.21553	0.882819
47546	A_30_P01019080	chr8:60141721-60142223_F	chr8:60141721-60142223_F	lincRNA:chr8:60141721-60142223 forward strand	TCCAAGCATGAATATTTTCATAGATCTCATACAAGTGGCCTGCCTTTTTCTTAAACAACA	123.063	110.688	101.375	90.875	99.5625	87.6875	80.25	89.8125	1	0.83876	-1.19224	6.94325	6.79036	6.66356	6.50581	6.63753	6.4543	6.32643	6.48884	0.0695054
47547	A_55_P2150108	Pgm2l1	NM_027629	ref|Mus musculus phosphoglucomutase 2-like 1 (Pgm2l1), mRNA [NM_027629]	TGTGTGGATTTCTGTGGTTTTAACCAAATGAAACGTTCTCAGTAATAAACAGGCCTCCTC	379	529.188	480.125	570.063	503.188	586.313	506.625	503.563	1	1.07216	1.07216	8.56605	9.04764	8.90727	9.15498	8.97495	9.19553	8.98477	8.97603	0.44452
47548	A_55_P1999541	Ccdc42	NM_177779	ref|Mus musculus coiled-coil domain containing 42 (Ccdc42), mRNA [NM_177779]	TTGGCTTTCCCCTCCAGCCTCAGTTTGTCCCATCCCTAAAAACATTAAATGTTATAAGAA	157.938	150.75	162.813	185.313	156.75	167.375	163.625	158.375	1	0.983726	-1.01654	7.30321	7.23601	7.34707	7.53382	7.29232	7.38694	7.35425	7.3072	0.778323
47549	A_51_P116665	ENSMUST00000136929	ENSMUST00000136929	ref|PREDICTED: Mus musculus predicted gene 3365 (Gm3365), mRNA [XM_003086685]	TGCCATCCAGATGCACCCTTTCTTTTCTGTCTCCATAGTAAACAATCAGACTCCTAAAAG	645.063	967.813	519.688	584.188	556.938	1205.44	654.375	807.5	1	1.1868	1.1868	9.3333	9.91858	9.0215	9.19029	9.12137	10.2353	9.35397	9.65732	0.493124
47550	A_51_P124254	Col4a1	NM_009931	ref|Mus musculus collagen, type IV, alpha 1 (Col4a1), mRNA [NM_009931]	TTTTCGTCTCTGGAGAAACTGTACTATCCTTTCACAGGGTTACCAACATCAGGCCACTGA	7745.19	9317.88	8169.44	8892.94	9041.38	9671.56	8813.81	7924.06	1	1.03884	1.03884	12.9191	13.1858	12.996	13.1184	13.1423	13.2395	13.1056	12.952	0.539511
47551	A_51_P346826	Rragc	NM_017475	ref|Mus musculus Ras-related GTP binding C (Rragc), mRNA [NM_017475]	TTCTATGCTATGTAGGCTCTTTACGAATTGTTTTTGACCACAGATGACCCTAAGGGCTCC	3379.31	3709.25	4050.94	4416.06	3769.19	4091.94	3834.5	3396.25	1	0.970192	-1.03072	11.7225	11.8569	11.984	12.1085	11.88	11.9986	11.9048	11.7297	0.704852
47552	ERCC-00012_90	ERCC-00012_90	ERCC-00012_90			58.75	55.8125	52.5	54.875	54.4375	54.875	54.1875	56.625	0	0.991833	-1.00823	5.87652	5.80252	5.71425	5.77808	5.76653	5.77808	5.75989	5.82337	0.775538
47553	A_30_P01027180	chr17:39983902-39985688_F	chr17:39983902-39985688_F	lincRNA:chr17:39983902-39985688 forward strand	TTTCCCGTCCGGCTCTTCCGTGTCTACGAGGGGCGGTACGTCGTTACGGGTTTTTGACCC	26560.8	27767.9	26131.4	28836.8	25465.5	27799	31036.1	26327.8	1	1.01218	1.01218	14.697	14.7611	14.6735	14.8156	14.6363	14.7627	14.9217	14.6843	0.844167
47554	ERCC-00009_60	ERCC-00009_60	ERCC-00009_60			49.375	50.8125	49.3125	49.375	46.75	48.125	49.8125	44.625	0	0.951917	-1.05051	5.62571	5.66711	5.62388	5.62571	5.54689	5.58871	5.63844	5.47978	0.0862339
47555	A_55_P1964004	BY456555	BY456555	gb|BY456555 RIKEN full-length enriched, adult male thymus Mus musculus cDNA clone K630090P20 3', mRNA sequence [BY456555]	GGGGGTCTTAATCTCATTAGTAAAATGATCTAAGAATGGATTCCAATGGAAACTTAAGCT	48.0625	44	42.75	43	44.9375	46.375	42.5625	46.8125	0	1.01617	1.01617	5.58684	5.45943	5.41785	5.42626	5.48985	5.53528	5.41151	5.54882	0.650698
47556	A_55_P2071683	NAP111391-1	NAP111391-1	Unknown	AGTTTAATTGGAGTGGGCTATACTCAGACTCTGAGGCCTGGTGTGAAGCTTACACTATCT	23917.6	21298.8	22734.9	20440.4	19800.7	21425.8	21494.9	21898.4	1	0.957327	-1.04457	14.5458	14.3785	14.4726	14.3191	14.2733	14.3871	14.3917	14.4185	0.342858
47557	A_55_P2031337	Trmt2a	NM_001081000	ref|Mus musculus TRM2 tRNA methyltransferase 2 homolog A (S. cerevisiae) (Trmt2a), transcript variant 1, mRNA [NM_001081000]	CCTGTGTCCTAATGATGGGACAGACAGATTTGAGAATAAACAATTGCTGATTTTACTAAC	6677.69	6211.31	5913.81	5366.13	4947.5	4942.13	5253.94	6244.69	1	0.884948	-1.13001	12.7051	12.6007	12.5299	12.3897	12.2725	12.2709	12.3592	12.6084	0.1353
47558	A_30_P01030165	chr5:52461266-52541416_R	chr5:52461266-52541416_R	lincRNA:chr5:52461266-52541416 reverse strand	TAATTCCTTACGCAAACCTGTTGAGTTTAGTTTTTCTGCACCTAGAGTAAACTCTGTTGC	98	103.563	98.625	94.25	85.6875	145.813	89.375	115.438	1	1.10616	1.10616	6.61471	6.69436	6.62388	6.55842	6.42101	7.18798	6.4818	6.85097	0.55557
47559	A_55_P1974827	Pde1b	NM_008800	ref|Mus musculus phosphodiesterase 1B, Ca2+-calmodulin dependent (Pde1b), mRNA [NM_008800]	ATGCTCTTGGTCTCCCAGGCCCCTGCTATAGCCAGAGATCAATAAAGAAGGGAGACCGGC	504.5	497.438	518.688	604.375	555.063	534.25	354.625	443.25	1	0.888088	-1.12601	8.97871	8.95837	9.01872	9.2393	9.11651	9.06137	8.47015	8.79198	0.28696
47560	A_30_P01029228	chr18:75132417-75141201_R	chr18:75132417-75141201_R	lincRNA:chr18:75132417-75141201 reverse strand	AGGAGGACTGATCCAATCACAGAGAGAGGGTTGATTGCTGACCGAATGAGGACAAGGACG	64.625	62.875	64.875	61.6875	58.375	62.1875	54.25	64.0625	0	0.940221	-1.06358	6.01402	5.97441	6.01959	5.94691	5.86728	5.95855	5.76155	6.00141	0.152496
47561	A_55_P2081966	Slc22a20	NM_198650	ref|Mus musculus solute carrier family 22 (organic anion transporter), member 20 (Slc22a20), mRNA [NM_198650]	CCTCCAGGGACCCAAGGAGATCATGTTGTCCACTGCAATAAAAGCACTACTGTCCAGGGC	44.625	41.625	42.375	46.9375	44.8125	46.375	47.6875	39.875	0	1.01816	1.01816	5.47978	5.37938	5.40514	5.55267	5.48583	5.53528	5.57554	5.31741	0.736745
47562	A_51_P115462	Speer6-ps1	NR_001581	ref|Mus musculus spermatogenesis associated glutamate (E)-rich protein 6, pseudogene 1 (Speer6-ps1), non-coding RNA [NR_001581]	ATCCACAGTCTACCTTGGATGAATCTTATTACATTCAGTACATTTTCGCGGTGTGAATAG	48.0625	42.9375	42.125	48.6875	47	40.375	41	43.8125	0	0.947061	-1.0559	5.58684	5.42417	5.3966	5.60548	5.55459	5.33539	5.35755	5.45327	0.330417
47563	A_51_P116889	Olfr92	NM_146456	ref|Mus musculus olfactory receptor 92 (Olfr92), mRNA [NM_146456]	TTCTGTGTGAAGTCCCATCTCTAATTCAACTCTCTTGTGGGGACACCACCTATAATGAGA	41.125	46.6875	249.188	43.8125	47.5625	46.375	44.9375	40.25	1	0.470375	-2.12596	5.36194	5.54496	7.96109	5.45327	5.57175	5.53528	5.48985	5.33092	0.379083
40118	A_55_P1962603	Cplx2	NM_009946	ref|Mus musculus complexin 2 (Cplx2), mRNA [NM_009946]	GGAGGAGAAGGAGAAGGAGAAGGAGAAGGAGAAGGAGAAGGAGAAGGAGAAGGAGAAGGA	5113.75	7585.88	5519.38	5734.19	10681.9	12201.9	6442.5	9425.75	1	1.61782	1.61782	12.3202	12.8891	12.4303	12.4854	13.3829	13.5748	12.6534	13.2024	0.0283785
47565	ERCC-00162_107	ERCC-00162_107	ERCC-00162_107			47.6875	50.6875	77.875	46.9375	45.9375	48.0625	44.0625	45.0625	1	0.820498	-1.21877	5.57554	5.66356	6.28309	5.55267	5.5216	5.58684	5.46148	5.49386	0.199086
47566	A_30_P01022910	chr1:85304494-85305390_R	chr1:85304494-85305390_R	lincRNA:chr1:85304494-85305390 reverse strand	TACTTACCAAAAGGATTGGAATACTCTGAGCTGAACAGTTAAGGCACACTGGTGTCAGGG	48.0625	45.75	57.6875	43.8125	42.875	44.375	46.5625	46.8125	0	0.9248	-1.08131	5.58684	5.5157	5.85019	5.45327	5.42206	5.47168	5.5411	5.54882	0.296325
47567	A_55_P2053823	Iqcf4	NM_026090	ref|Mus musculus IQ motif containing F4 (Iqcf4), mRNA [NM_026090]	TCTATGACATAAAGGAAACAAGGAAACAACAGCAAAAGGAAAAGGAAAAGGAAGAGGAAG	44.625	56.5625	48.5	42.6875	47	52.4375	44.0625	50.1875	0	1.00682	1.00682	5.47978	5.82177	5.59991	5.41574	5.55459	5.71253	5.46148	5.64926	0.889836
47568	A_55_P2140423	Arfip2	NM_029802	ref|Mus musculus ADP-ribosylation factor interacting protein 2 (Arfip2), mRNA [NM_029802]	CTGTGCTTAGAACCCCAGAAGACTGGGTTCTAGCACTAGGAATAAACCTTTCATAAAAGC	1470.94	1212.06	1223.63	888.125	1024.38	734.625	1005.5	1227.75	1	0.83263	-1.20101	10.5225	10.2432	10.257	9.79462	10.0005	9.52086	9.9737	10.2618	0.264713
47569	A_51_P481788	Mapk1	NM_011949	ref|Mus musculus mitogen-activated protein kinase 1 (Mapk1), transcript variant 1, mRNA [NM_011949]	GTGGATGCCTTTTTGGTGTTGTATCCCAAACTGCATAGATTATTTAGGATAATGATAAGT	3317.25	3371.63	3055.44	2803.81	3256.94	3314.19	3413.94	3229.56	1	1.05312	1.05312	11.6958	11.7192	11.5772	11.4532	11.6693	11.6944	11.7372	11.6571	0.265721
47570	A_55_P2042341	Olfr1189	NM_146772	ref|Mus musculus olfactory receptor 1189 (Olfr1189), mRNA [NM_146772]	GAGAAATACAGAGGTAAAATATGCTATAAAGAACATGTGCAGAAAACAGGGGTCCCACTA	50	47.8125	46.9375	43	44.8125	42	46.375	45.8125	0	0.953395	-1.04888	5.64386	5.57932	5.55267	5.42626	5.48583	5.39232	5.53528	5.51767	0.26905
47571	A_55_P1953809	Pla2g16	NM_139269	ref|Mus musculus phospholipase A2, group XVI (Pla2g16), mRNA [NM_139269]	GATAACAATGGACTAGACCTTCAAACTGTAAGCCAGCCCCAATTAAATGTTTTCCTGTAT	642.5	596.875	563.75	541.938	529.813	413.875	576.063	611.25	1	0.908718	-1.10045	9.32755	9.22129	9.13891	9.08198	9.04934	8.69305	9.17008	9.25562	0.307148
47572	A_55_P2089060	ENSMUST00000108245	ENSMUST00000108245	ens|solute carrier family 7 (cationic amino acid transporter, y+ system), member 14 Gene [Source:MGI (curated);Acc:MGI:3040688] [ENSMUST00000108245]	TGATGCAAATGCATGCTATTCTCAAAACTCACTTCACTGACTTCAAGAGCCCATGCTTCC	52.4375	50.6875	53.75	47.4375	48.9375	52.4375	59.625	47	0	1.01805	1.01805	5.71253	5.66356	5.74819	5.56796	5.61287	5.71253	5.89785	5.55459	0.809153
47573	A_30_P01018233	chr12:82457625-82476325_R	chr12:82457625-82476325_R	lincRNA:chr12:82457625-82476325 reverse strand	CTCCTTTGGCAACTCACAACAGTGAGCCATCTGCCAGTCTCAGAGCGGCATGTGGCCTTT	116.875	124.063	151.625	160.188	123.125	174	131.813	124.063	1	1.00045	1.00045	6.86882	6.95493	7.24436	7.32362	6.94398	7.44294	7.04235	6.95493	0.99105
47574	A_55_P2002033	Wdr89	NM_028203	ref|Mus musculus WD repeat domain 89 (Wdr89), mRNA [NM_028203]	TTGGTTATACAGCATCAGACTGTTTAGTCGTTTGAAGAGCGTTTGCCTCCTCACTACGCT	363.063	393.125	472.563	390.125	455.313	339.313	390.688	396.5	1	0.977106	-1.02343	8.50408	8.61884	8.88436	8.60779	8.83071	8.40647	8.60987	8.63118	0.782927
47575	A_51_P211854	Selp	NM_011347	ref|Mus musculus selectin, platelet (Selp), mRNA [NM_011347]	ATGCCTGCTTTAAGATCTCCTGGGTCTTCCATGTTTCATATCAATGAGGTTGTTTACACC	64	57.625	52	52.8125	54.5	52.4375	59.6875	52.375	0	0.967154	-1.03396	6	5.84862	5.70044	5.72281	5.76818	5.71253	5.89936	5.71081	0.600499
47576	A_55_P2120734	TC1680312	TC1680312	Unknown	CAGAAAGCAGAATTAGACTTTGGAAAGTCTCCATTCCCTAATATCACATATTGCTTTCAT	42.8125	44.6875	44.125	42.5	42.375	48.5	47.5	51.0625	0	1.08794	1.08794	5.41996	5.4818	5.46352	5.40939	5.40514	5.59991	5.56986	5.67419	0.0926479
47577	A_55_P2046203	Olfr340	NM_146951	ref|Mus musculus olfactory receptor 340 (Olfr340), mRNA [NM_146951]	TAGTTTGAGAAATCGGGATATGAAAGGAGCGCTGAGAAATATCCTCAGCGGGAGACTTTG	44.625	42.5625	45.9375	41.3125	40	44.0625	46.9375	41.625	0	0.989609	-1.0105	5.47978	5.41151	5.5216	5.36851	5.32193	5.46148	5.55267	5.37938	0.795287
47578	A_51_P255657	2210011C24Rik	ENSMUST00000056686	ens|RIKEN cDNA 2210011C24 gene Gene [Source:MGI Symbol;Acc:MGI:1917384] [ENSMUST00000056686]	AACCACCTTTCTCCATAAAATTCTCTAGTCTTCCTTGGAAACCCTGCAAAACCTATGAGT	97.375	82.8125	93.1875	71.9375	90.625	80	89.9375	102	1	1.04995	1.04995	6.60548	6.37178	6.54206	6.16867	6.50184	6.32193	6.49085	6.67243	0.559986
47579	A_51_P400585	Api5	NM_007466	ref|Mus musculus apoptosis inhibitor 5 (Api5), mRNA [NM_007466]	ATGAATTGGACTATAGCAACATAAATTTGAACACAGTAACTTTTCCTCTTTGCCTGAAGG	1902.69	1868.94	1776.88	1899.88	1774.13	1734.25	1937.44	1922.19	1	0.989208	-1.01091	10.8938	10.868	10.7951	10.8917	10.7929	10.7601	10.9199	10.9085	0.730453
47580	A_30_P01020230	chr10:126818382-126856582_R	chr10:126818382-126856582_R	lincRNA:chr10:126818382-126856582 reverse strand	AATCTGTTGAACAGTGATGCACCAACGTGATAAGGACACGGCGATTAGCAAAACAAAAAA	75.1875	82.5	75.9375	70.9375	57.4375	82.8125	63.75	64.0625	1	0.880156	-1.13616	6.23242	6.36632	6.24674	6.14848	5.84392	6.37178	5.99435	6.00141	0.156953
47581	ERCC-00163_81	ERCC-00163_81	ERCC-00163_81			43.0625	41.625	45.9375	42.25	42.875	40.375	46.9375	43.8125	0	1.00651	1.00651	5.42836	5.37938	5.5216	5.40088	5.42206	5.33539	5.55267	5.45327	0.884458
47582	A_55_P1962831	Ssr1	NM_025965	ref|Mus musculus signal sequence receptor, alpha (Ssr1), mRNA [NM_025965]	AAAGGGGGTGAAATGTCAAATTGCCTGTATTTGCATTTCTGGACTGTAAACTTTGTATGT	32402.4	31971.9	29681.9	23009.1	27002.8	19742.7	27998.4	38568.9	1	0.967945	-1.03312	14.9838	14.9645	14.8573	14.4899	14.7208	14.269	14.7731	15.2352	0.755788
47583	A_52_P742248	Fam117b	NM_001037725	ref|Mus musculus family with sequence similarity 117, member B (Fam117b), transcript variant 1, mRNA [NM_001037725]	CACTTACTGCTTTGTCACAGGGAATAGAACTTCCTATGTTCAAATAAAGTCTGTTGTTCT	2477.06	2686.31	2745.69	2822.44	2548.06	2677.31	2681.63	3195.75	1	1.03459	1.03459	11.2744	11.3914	11.423	11.4627	11.3152	11.3866	11.3889	11.6419	0.602302
47584	A_30_P01018013	chr19:4207767-4208004_F	chr19:4207767-4208004_F	lincRNA:chr19:4207767-4208004 forward strand	ATCGATCTGTCCAGAGTCCTTGTTGGGTCAGAGGTTGAGGAAAGGCTGGTTCCGGGCACT	45.8125	48.4375	42.0625	43.0625	46.75	45.9375	46.375	42.25	0	1.0108	1.0108	5.51767	5.59805	5.39446	5.42836	5.54689	5.5216	5.53528	5.40088	0.78161
47585	A_55_P2180216	ENSMUST00000108223	ENSMUST00000108223	ens|cDNA sequence BC027344 (BC027344), mRNA [Source:RefSeq DNA;Acc:NM_173738] [ENSMUST00000108223]	ATAAAGATGAGCTAGATTTGCTTACCTCTCCTGGACCTGCCCATTCTAGTGTCTCATTCC	67.625	70.6875	68.25	76.125	77.5625	72.9375	80.1875	64.875	1	1.04554	1.04554	6.07948	6.14338	6.09276	6.2503	6.27729	6.18859	6.32531	6.01959	0.460611
47586	A_55_P2238406	6330407A03Rik	NR_028126	ref|Mus musculus RIKEN cDNA 6330407A03 gene (6330407A03Rik), non-coding RNA [NR_028126]	ACCTAGCATAACCATGTTTTTACAGGAGTAAAACATTGTAGCTTATGTGGATACCTTGAT	64.0625	95.625	57.5	67.875	69.625	122.938	99.9375	120.875	1	1.45012	1.45012	6.00141	6.57932	5.84549	6.08481	6.12153	6.94179	6.64295	6.91737	0.0771154
47587	A_51_P295237	Lrp11	NM_172784	ref|Mus musculus low density lipoprotein receptor-related protein 11 (Lrp11), mRNA [NM_172784]	GTTACAGTAGCAGTCTGAGAGATGAATGTTGAGTGAACTTACCTACACTCTGTGATGCTG	1027.63	955.063	1518.94	1143.56	1022.63	984.125	1292.06	1161.13	1	0.96012	-1.04154	10.0051	9.89945	10.5688	10.1593	9.99807	9.9427	10.3355	10.1813	0.80761
47588	A_66_P118906	Adora2b	NM_007413	ref|Mus musculus adenosine A2b receptor (Adora2b), mRNA [NM_007413]	GTGGTCCCCATGAGCTACATGGTGTATTTCAACTTCTTTGGGTGTGTCCTTCCTCCACTG	235.125	165.5	223.5	174.063	208.125	134.125	195.188	271	1	1.01284	1.01284	7.87728	7.37069	7.80413	7.44347	7.70131	7.06743	7.60872	8.08215	0.971894
47589	A_55_P2056808	Tanc1	NM_198294	ref|Mus musculus tetratricopeptide repeat, ankyrin repeat and coiled-coil containing 1 (Tanc1), mRNA [NM_198294]	CTGTCTTTATGACCACAGATTTGTCTCAAACTGTGTAAGAATAGAGATTGTTTTGGTTGT	178.375	182.563	204	218.063	195.938	205.75	202.563	210.375	1	1.04039	1.04039	7.47877	7.51225	7.67243	7.7686	7.61425	7.68475	7.66223	7.71682	0.42289
47590	A_52_P317627	Gm11435	NM_001045543	ref|Mus musculus predicted gene 11435 (Gm11435), mRNA [NM_001045543]	GCAGAAGAGACCAAGAGTGTGAAGAAGAGCATACAAGAAACACTACTTGTTTGGGCCTCA	43.0625	44.6875	45.9375	43.8125	45.25	43.3125	49.5625	43.0625	0	1.02077	1.02077	5.42836	5.4818	5.5216	5.45327	5.49985	5.43671	5.63118	5.42836	0.605424
47591	A_55_P1985079	Fam195b	NM_001033231	ref|Mus musculus family with sequence similarity 195, member B (Fam195b), mRNA [NM_001033231]	TTTGTGCCCTCTTGAATCCAAGTGTCTGTAGCTTTGGAGACTGAGGGTCTGTGAATAAAG	19742.7	20217.5	20458.6	23816.1	20699.5	21993.6	18455	18784.4	1	0.948924	-1.05383	14.269	14.3033	14.3204	14.5396	14.3373	14.4248	14.1717	14.1972	0.413114
47592	A_55_P2040936	Eng	NM_001146350	ref|Mus musculus endoglin (Eng), transcript variant 2, mRNA [NM_001146350]	TACAGAACTGCCCAATCCAGGGGCTCTGGGATATGGCTGCCCGGGATTACAGAAAGACAC	2824.75	3026.94	2787.13	3247.19	2852.38	2822.44	2951.94	2557.38	1	0.94095	-1.06276	11.4639	11.5636	11.4446	11.665	11.478	11.4627	11.5274	11.3205	0.244128
47593	A_30_P01021258	chr6:47969966-47970583_R	chr6:47969966-47970583_R	lincRNA:chr6:47969966-47970583 reverse strand	CAATCTAACTCTTCTATGTCTGACAAAGAATAGACAGACGCAGGCTCAGAGAATCAAAAA	55.375	61.6875	51	58.8125	58.375	67.0625	54.875	63.625	0	1.07521	1.07521	5.79116	5.94691	5.67243	5.87805	5.86728	6.06743	5.77808	5.99152	0.279327
47594	A_51_P386280	Olfr187	NM_146322	ref|Mus musculus olfactory receptor 187 (Olfr187), mRNA [NM_146322]	ATATGCAAACCTTTACTCTACCCAGTAGTTATGACCAATGGTCTGTGTGTGTGGCTAATA	80.1875	72.3125	84.125	69.1875	87.4375	66.1875	85	74.1875	1	1.02289	1.02289	6.32531	6.17617	6.39446	6.11244	6.45018	6.04849	6.40939	6.2131	0.812146
47595	A_55_P1953938	1700057K13Rik	NM_028540	ref|Mus musculus RIKEN cDNA 1700057K13 gene (1700057K13Rik), mRNA [NM_028540]	TTTCACCCTTGTCGTCTGGAGCTGCTTTCTAATTTATCTGTACTTCAACTTCGCCGAGGT	46	48.6875	44.9375	52.375	48.9375	53.375	47.5	48.5	0	1.03288	1.03288	5.52356	5.60548	5.48985	5.71081	5.61287	5.73809	5.56986	5.59991	0.467675
47596	A_30_P01026976	chr17:84397891-84412748_F	chr17:84397891-84412748_F	lincRNA:chr17:84397891-84412748 forward strand	GACTCCCATGGAGAAAGAAGGCTTGCGTTCACGCCTCAGCTCCTTCTAATCAGCCCTTCC	609.938	659.188	632.063	442	503.125	353	526.313	651.813	1	0.868155	-1.15187	9.25252	9.36455	9.30392	8.7879	8.97477	8.46352	9.03978	9.34831	0.366396
47597	A_52_P653937	Rpl21	NM_019647	ref|Mus musculus ribosomal protein L21 (Rpl21), mRNA [NM_019647]	GAGGGTTCTCTAGAAGTACTACCTGTCTTAGTGAAAGAGATTGCTTGGTTAACATCCTGT	762	776.125	883.75	758.875	830.938	672.813	523.875	552.563	1	0.811189	-1.23276	9.57365	9.60015	9.78749	9.56772	9.6986	9.39406	9.03308	9.11	0.0899259
47598	A_52_P478745	Gcfc1	NM_026110	ref|Mus musculus GC-rich sequence DNA-binding factor 1 (Gcfc1), mRNA [NM_026110]	GTCTATCCTGTTTTGAATCCCACATATGTGAGTTATATATGCAATAAAGAACATGCCTTG	835.125	849.875	687.563	711.813	654.688	872.438	724.938	781.375	1	0.983485	-1.01679	9.70585	9.73111	9.42535	9.47535	9.35466	9.76891	9.50171	9.60987	0.83433
47599	A_55_P1979330	Dapp1	NM_011932	ref|Mus musculus dual adaptor for phosphotyrosine and 3-phosphoinositides 1 (Dapp1), mRNA [NM_011932]	ATGGTCAGCACAACTAAACTTCAGGACTTGCTACAAGCACAAGGAAACAGCAGTGCATCA	905.813	729.188	730.125	690.563	566	529.125	860.75	794.75	1	0.900165	-1.11091	9.82307	9.51015	9.512	9.43163	9.14466	9.04746	9.74945	9.63436	0.403581
47600	A_51_P100573	Map3k3	NM_011947	ref|Mus musculus mitogen-activated protein kinase kinase kinase 3 (Map3k3), mRNA [NM_011947]	CAAGGGTATGAATAGTGTTACTTCATTCAGAGTGTTACTTTGTTTCTCTCCCAATGTTTG	480.75	555.375	596.313	688.813	634.813	604.688	594.563	549.375	1	1.02679	1.02679	8.90914	9.11732	9.21993	9.42797	9.31019	9.24005	9.21569	9.10165	0.692404
47601	A_55_P1965882	Gp2	NM_025989	ref|Mus musculus glycoprotein 2 (zymogen granule membrane) (Gp2), mRNA [NM_025989]	TCCTTTCAAAATGCCTCTTGTTCTGACAGCTAATGACTTGAATACATCAACCCTTGCATT	366	215.125	260	113.5	126.063	63.875	224.813	667.875	1	1.13409	1.13409	8.5157	7.74903	8.02237	6.82655	6.978	5.99718	7.81258	9.38343	0.778269
47602	ERCC-00136_67	ERCC-00136_67	ERCC-00136_67			44.5	44.875	42	44.9375	39.375	40.125	42.9375	40.25	0	0.922722	-1.08375	5.47573	5.48784	5.39232	5.48985	5.29921	5.32643	5.42417	5.33092	0.0175569
47603	A_55_P2165324	Acsl3	NM_028817	ref|Mus musculus acyl-CoA synthetase long-chain family member 3 (Acsl3), transcript variant 1, mRNA [NM_028817]	ATTGTCTTGTATGCATTTGAGAGAAATAAATATACTCAGACTTATGTTTTAAGAAATTTC	455.438	541.875	440.75	433.688	448.5	465.625	489.563	601.625	1	1.07136	1.07136	8.83111	9.08182	8.78382	8.76051	8.80896	8.86302	8.93535	9.23272	0.455631
47604	A_55_P2049186	Plvap	NM_032398	ref|Mus musculus plasmalemma vesicle associated protein (Plvap), mRNA [NM_032398]	ATTCAAGAAAAGGATCCTGGAGTCTCAGCGGCTCCCTGTAGTCAACCCTGCTGCCCAACC	1353.5	1483.06	1549.56	1318.13	1384.13	1082.5	1618.69	1349.81	1	0.952821	-1.04951	10.4025	10.5344	10.5976	10.3643	10.4348	10.0802	10.6606	10.3985	0.559579
47605	A_55_P1961239	A_55_P1961239	A_55_P1961239	Unknown	GAAGACCAGGATATTTCTATATCTTTTACAGGGGATAAAAACACTGCTATCCAAAATGCA	41.8125	44.6875	40	41.625	41.5	56.4375	41.75	40.25	0	1.07026	1.07026	5.38586	5.4818	5.32193	5.37938	5.37504	5.81858	5.3837	5.33092	0.503189
47606	A_55_P2081164	Cd300lf	NM_001169153	ref|Mus musculus CD300 antigen like family member F (Cd300lf), transcript variant 1, mRNA [NM_001169153]	GGGTTGGGTGGAGTTGAATTGATTGTGTACTTTCAGAATTGTAGAAGAATAAAGTTGTAT	187.25	121.438	146.188	147.938	168.938	124.063	295.938	119.438	1	1.17512	1.17512	7.54882	6.92408	7.19168	7.20885	7.40035	6.95493	8.20915	6.90012	0.668578
47607	A_52_P215176	Opn3	NM_010098	ref|Mus musculus opsin 3 (Opn3), mRNA [NM_010098]	GAAGCGACTGAGCAAGACAAATTATTTTAACTCAATGGGTGCTTTATAACTTGAGAACCT	529.813	492.125	676.188	496.125	492	365.813	511.313	678.813	1	0.93332	-1.07144	9.04934	8.94288	9.40128	8.95456	8.94251	8.51496	8.99806	9.40687	0.587161
47608	A_55_P2064542	Uba3	NM_011666	ref|Mus musculus ubiquitin-like modifier activating enzyme 3 (Uba3), transcript variant 1, mRNA [NM_011666]	GTGATTTCCATAGTACAGACTAGGTTCACTCATTCTAACTAGTAAATGAAATGGAATGAC	204.188	174	192.25	172.75	183.313	172.875	146.375	216.875	1	0.968043	-1.03301	7.67375	7.44294	7.58684	7.43254	7.51817	7.43359	7.19353	7.76072	0.675535
47609	A_52_P263518	Gng2	NM_010315	ref|Mus musculus guanine nucleotide binding protein (G protein), gamma 2 (Gng2), transcript variant 1, mRNA [NM_010315]	TGTCCCCTTATGAGAATGAAAGCTGATTCCGTGTCCCAACTTTAGAGATCTGACCCTGCA	2785.63	2726.56	2805.81	3479.94	3429.63	3234.5	2524.38	2708.25	1	1.00838	1.00838	11.4438	11.4129	11.4542	11.7648	11.7438	11.6593	11.3017	11.4031	0.95352
47610	A_30_P01024254	chr17:13806767-13824342_R	chr17:13806767-13824342_R	lincRNA:chr17:13806767-13824342 reverse strand	GTGTGCGGCCCTCTGTCTACACAGATCACAGCAGCATGAGATGAGTCACACCCCATGTGT	140.125	145.5	174	132.938	125.75	129.938	138	145.813	1	0.910453	-1.09835	7.13057	7.18488	7.44294	7.05461	6.97441	7.02168	7.10852	7.18798	0.226726
47611	A_30_P01023626	chr8:71526892-71527500_R	chr8:71526892-71527500_R	lincRNA:chr8:71526892-71527500 reverse strand	CGACACCTTCTTGGCAAGTCCTGAAACAAGAATTAAATAGTATAGTTGCTCCTTCTTTAT	44.625	43.5625	42.0625	42.3125	41.5	39.1875	44.375	43	0	0.973922	-1.02678	5.47978	5.44501	5.39446	5.40301	5.37504	5.29232	5.47168	5.42626	0.39911
47612	A_55_P2151860	A_55_P2151860	A_55_P2151860	Unknown	GCATTGTGCACCTGGTGAAGGCAACAGCGCTCTGCCTACAGAATCGTCATTCTCTTTCCA	52.75	42.9375	42.625	42.3125	48.875	48.875	48.6875	39.875	0	1.03149	1.03149	5.7211	5.42417	5.41363	5.40301	5.61102	5.61102	5.60548	5.31741	0.681238
47613	A_52_P507368	Gstcd	NM_026231	ref|Mus musculus glutathione S-transferase, C-terminal domain containing (Gstcd), mRNA [NM_026231]	ACCTCACAGCCTTGACTTTATAATCTTTAGATATTCATACTTGGTGACCAGAGCTAAACT	201	207.938	213.438	178.875	170.375	147.688	191.813	193.125	1	0.877379	-1.13976	7.65105	7.70001	7.73767	7.48281	7.41257	7.20641	7.58356	7.59339	0.119564
47614	A_30_P01019577	chr13:65716675-65765575_F	chr13:65716675-65765575_F	lincRNA:chr13:65716675-65765575 forward strand	ACCTTTGCATATCACAGTCATCTCCAAGTACATTAATGAGCACATAGTTGAGAGAAGCCC	51	55.875	55.75	57.6875	63.0625	67.25	56.9375	52.375	0	1.08766	1.08766	5.67243	5.80413	5.8009	5.85019	5.97871	6.07146	5.83131	5.71081	0.236438
47615	A_51_P108459	Gpr65	NM_008152	ref|Mus musculus G-protein coupled receptor 65 (Gpr65), mRNA [NM_008152]	AGCCACTCCATGTACTGGGTTATAAAAGAAATGTTCTCATGAACTTTCATGAAGTTTACA	228.688	203.75	202.563	263.188	276.938	223.875	280.375	204.563	1	1.09749	1.09749	7.83724	7.67066	7.66223	8.03995	8.11342	7.80655	8.13121	7.6764	0.403092
47616	A_51_P117236	Zfp354a	NM_009329	ref|Mus musculus zinc finger protein 354A (Zfp354a), mRNA [NM_009329]	GTAATTATAGGCATCTAAGTGCACAGAGGAGTGCGCTGGACTTCTCAGTAGCAAAACACT	692.125	664.125	680.438	700	644.438	661.313	603.188	689.813	1	0.949597	-1.05308	9.43489	9.37531	9.41032	9.45121	9.3319	9.36919	9.23646	9.43006	0.133152
47617	A_30_P01019961	chr1:87374975-87412500_R	chr1:87374975-87412500_R	lincRNA:chr1:87374975-87412500 reverse strand	ATTCTATAATCCAGTGCCATTCTACAGTCACCTGAGCATATCTCCATGCTCTGAGGACTG	56.9375	51.9375	55.1875	58.8125	55.0625	55.4375	58	54.125	0	0.998878	-1.00112	5.83131	5.6987	5.78627	5.87805	5.783	5.79279	5.85798	5.75822	0.989761
47618	A_52_P630276	Mei4	NM_175213	ref|Mus musculus meiosis-specific, MEI4 homolog (S. cerevisiae) (Mei4), mRNA [NM_175213]	TTTTATCAAATGAGCAAAGAAACGAACCTGCAGAATTATCCCAGCATTTTGTGGAGAGCA	43.0625	48.5	44.0625	47.75	48.9375	42	46.25	44.375	0	0.990116	-1.00998	5.42836	5.59991	5.46148	5.57743	5.61287	5.39232	5.53138	5.47168	0.822746
47619	A_55_P2106489	Ankrd52	NM_172790	ref|Mus musculus ankyrin repeat domain 52 (Ankrd52), mRNA [NM_172790]	TCCGTTCTGACTGTAAGTCCAGCTCACCTTTGCCTTCAATATGTAACCAAAGGAAAACTC	645.313	678.938	647.875	601.625	606.125	597.75	655.313	595.375	1	0.953691	-1.04856	9.33386	9.40714	9.33957	9.23272	9.24347	9.2234	9.35604	9.21765	0.20878
47620	A_51_P157042	Ctgf	NM_010217	ref|Mus musculus connective tissue growth factor (Ctgf), mRNA [NM_010217]	GTCAAATCCCTGTTGGTGAACAAATGGCCTTTATTAAGAAATGGCTGGCTCAGGGTAAGG	2497.63	2583.5	1989.56	2273.38	2833.63	2540.63	1598.56	2005.38	1	0.960845	-1.04075	11.2863	11.3351	10.9582	11.1506	11.4684	11.311	10.6426	10.9697	0.690339
47621	A_55_P2129172	Rab40b	NM_139147	ref|Mus musculus Rab40b, member RAS oncogene family (Rab40b), mRNA [NM_139147]	CAGCATTGTTTCAACAGATTAGCAAGGAGAGAGGTATTTCAGTAAAGGAGAAGTAAAAAC	357	306	399.375	397.5	370.625	588.75	345.688	392.5	1	1.16281	1.16281	8.47978	8.25739	8.6416	8.63481	8.53382	9.20151	8.43333	8.61655	0.359904
47622	A_52_P613977	ENSMUST00000072587	ENSMUST00000072587	Unknown	AAAGCGACGACGCTACTATGAGAAGCCTTGCTGCCACCAGTGGGAGAGCTATGAAACATG	7789.5	7465.44	7263.5	6887.56	7075.25	6366.63	7320.06	7699.31	1	0.967872	-1.03319	12.9273	12.866	12.8264	12.7498	12.7886	12.6363	12.8376	12.9105	0.502609
47623	A_30_P01024020	chr1:133839368-133839762_F	chr1:133839368-133839762_F	lincRNA:chr1:133839368-133839762 forward strand	ATCACTGAGTTCCGTTAATGTGCATGACACGCGCTTCCCCTCACTAGACATTTTGAACAA	140.875	159.5	128.438	129.938	135.688	186.875	162.813	175.813	1	1.18333	1.18333	7.13827	7.31741	7.00493	7.02168	7.08415	7.54593	7.34707	7.4579	0.101731
47624	A_55_P2083406	Myh3	NM_001099635	ref|Mus musculus myosin, heavy polypeptide 3, skeletal muscle, embryonic (Myh3), mRNA [NM_001099635]	TATCGCAGAATCGCAAGTCAATAAACTGCGGGCAAAGACCCGTGACTTCACCTCTAGCCG	101.625	195	2416.88	118.875	103.875	17093.6	230.188	154.938	1	6.20771	6.20771	6.66711	7.60733	11.2389	6.8933	6.6987	14.0612	7.84667	7.27555	0.681675
47625	A_30_P01020867	chr1:107866276-107887102_F	chr1:107866276-107887102_F	lincRNA:chr1:107866276-107887102 forward strand	AATAAGTGATTGCGCAAACCATAGATTTGGGGCAGGAGGGCGTCCTTAAACTTAACCTTG	43.0625	45.9375	45.9375	50.1875	48.9375	46.8125	58.3125	43.8125	0	1.06887	1.06887	5.42836	5.5216	5.5216	5.64926	5.61287	5.54882	5.86573	5.45327	0.399216
47626	A_30_P01022644	chr15:78403377-78412545_F	chr15:78403377-78412545_F	lincRNA:chr15:78403377-78412545 forward strand	TGCACCTCCACAATTTCCATTATTCACTCTGATCTTTGTTCCCTATTTGCGAATAGCTTC	42.25	46.9375	44.375	50.1875	45.9375	45.9375	50.6875	48.5	0	1.0398	1.0398	5.40088	5.55267	5.47168	5.64926	5.5216	5.5216	5.66356	5.59991	0.396166
47627	A_55_P2067091	Fam179b	NM_177805	ref|Mus musculus family with sequence similarity 179, member B (Fam179b), mRNA [NM_177805]	ATGAGCAGCCTGGAGTCATGGGAGAAAACCAGACCTCCAATTCCAAGGACATTAAAGATA	283.375	305.125	271.125	304.688	230.563	262.063	278.375	294.875	1	0.915455	-1.09235	8.14657	8.25326	8.08281	8.25119	7.84902	8.03377	8.12089	8.20396	0.18023
47628	A_51_P417053	Tuft1	NM_011656	ref|Mus musculus tuftelin 1 (Tuft1), mRNA [NM_011656]	CTATAGTGTGGTCTAGTAGCCTCATGAGTGTTCTACTTGGCTCACAACCAGAAGCCTTAA	1437.25	1573.94	1928.13	1383.38	1121.19	1177.44	1420.56	1433.56	1	0.81496	-1.22705	10.4891	10.6202	10.913	10.434	10.1308	10.2014	10.4722	10.4854	0.0837284
47629	A_51_P520793	ENSMUST00000111241	ENSMUST00000111241	ens|nucleoporin like 1 Gene [Source:MGI Symbol;Acc:MGI:1919094] [ENSMUST00000111241]	CCTCCACATTTGGATTTGGAACAACAGATAAACCCTCAGGAAGTCTTAGTGCAGGCCAAA	208	245.188	257.125	227.125	220.188	211.875	228.125	232.875	1	0.952664	-1.04969	7.70044	7.93774	8.00633	7.82734	7.78259	7.72707	7.83368	7.86341	0.400822
47630	A_30_P01032231	chr8:18587198-18592948_F	chr8:18587198-18592948_F	lincRNA:chr8:18587198-18592948 forward strand	TTTAGACCCTTTTTATCTGACTTGTTTGCCAGGACTTCTTGGAGACTCGACTGCTGCTGA	41.125	44	44.9375	49.375	45.9375	45.9375	55.0625	47.6875	0	1.08464	1.08464	5.36194	5.45943	5.48985	5.62571	5.5216	5.5216	5.783	5.57554	0.209411
47631	A_30_P01018162	chr12:4133875-4243375_R	chr12:4133875-4243375_R	lincRNA:chr12:4133875-4243375 reverse strand	TTCTAATGAGGAAGGGAGACCTGCAGGTCAAGCCACTTCACCAGGGCTTCGTAAGACCCG	48.0625	41.625	51	44.5	42.375	48.375	48.1875	41.625	0	0.975025	-1.02561	5.58684	5.37938	5.67243	5.47573	5.40514	5.59619	5.59059	5.37938	0.693838
47632	A_55_P2015169	A_55_P2015169	A_55_P2015169	Unknown	GGAGTGACCATGGTCCTCATTGTAGTTGTGGTCCTCATTGTAGTTGTAGTTGCTTTGTCA	48.0625	44.6875	45.9375	45.9375	44.8125	42.4375	61.25	43.8125	0	1.04164	1.04164	5.58684	5.4818	5.5216	5.5216	5.48583	5.40727	5.93664	5.45327	0.743639
47633	A_30_P01019665	chr6:052032838-052033444	chr6:052032838-052033444	lincRNA:chr6:52032838-52033444 forward strand	TTTACAAGAAATTTCTAGGAATCTGGGAACTAGAAGAGAGGAATATCTGGTTTCTCCTTA	46.0625	41.625	42.25	40.5	40.6875	42.4375	51.8125	44.375	0	1.05207	1.05207	5.52552	5.37938	5.40088	5.33985	5.34651	5.40727	5.69523	5.47168	0.454502
47634	A_30_P01022011	chr2:156213798-156216885_R	chr2:156213798-156216885_R	lincRNA:chr2:156213798-156216885 reverse strand	ATCTGGTGATAAGCTTAGGAATGCTATACTTAGTGTGGTCTGTTGCTTTGTGTTTCCTTG	13304.4	15809.4	15521.8	18284.2	15234.6	19066.5	15266.8	13069.8	1	0.995517	-1.0045	13.6996	13.9485	13.922	14.1583	13.8951	14.2188	13.8981	13.6739	0.944356
47635	A_66_P137495	Btaf1	NM_001080706	ref|Mus musculus BTAF1 RNA polymerase II, B-TFIID transcription factor-associated, (Mot1 homolog, S. cerevisiae) (Btaf1), mRNA [NM_001080706]	GGGATTAGGTGACATTAAATGCAGGGATGTCTGTAATTAAATGTCAGAAATTCAGTGTGA	1218.5	1219.31	1091.69	1110.13	1091.94	1369.25	1450.44	1647.5	1	1.19818	1.19818	10.2509	10.2518	10.0923	10.1165	10.0927	10.4192	10.5023	10.6861	0.108536
47636	A_51_P483159	Gchfr	NM_177157	ref|Mus musculus GTP cyclohydrolase I feedback regulator (Gchfr), mRNA [NM_177157]	CCGAGGACGAGGACAGTCCCTGGATCCTACACAGCTAATCCAAGCCAATAAAGGGCTCTC	627.813	571.75	1580.44	1045.69	1035.06	1316.94	2720.06	1062.94	1	1.60363	1.60363	9.29419	9.15924	10.6261	10.0302	10.0155	10.363	11.4094	10.0538	0.198029
47637	A_30_P01029068	chr6:47915489-47916089_F	chr6:47915489-47916089_F	lincRNA:chr6:47915489-47916089 forward strand	TTAAGTGCTGTAGTCATGTTACCAAATTGAGCAAAAGTGTCAGGCTCTCCTGGGTAGGTC	57.0625	58.125	52.75	48.4375	59.0625	50.5	63.8125	57.4375	0	1.06672	1.06672	5.83447	5.86109	5.7211	5.59805	5.88417	5.65821	5.99577	5.84392	0.358732
47638	A_55_P2196417	AK035992	AK035992	gb|Mus musculus 16 days neonate cerebellum cDNA, RIKEN full-length enriched library, clone:9630025F12 product:unclassifiable, full insert sequence. [AK035992]	CAACACAAGAGGGGTTGGAAACAATATAGTGGGTGAATATAGAATTGATTATTAGGGGGT	43.8125	48.4375	45.9375	43.0625	42.375	54.0625	50.6875	45.875	0	1.06483	1.06483	5.45327	5.59805	5.5216	5.42836	5.40514	5.75656	5.66356	5.51964	0.358585
47639	A_55_P2043662	Zfp607	NM_001024726	ref|Mus musculus zinc finger proten 607 (Zfp607), mRNA [NM_001024726]	TACTACCTCTGGTGGCTGGTGAACTAGAAGGGAGGTTAAAGTGTGTAAAAACCCTTATTA	494.938	565.75	543.813	561.563	639.875	545.063	517.75	521.875	1	1.02701	1.02701	8.9511	9.14402	9.08697	9.1333	9.32165	9.09028	9.01611	9.02756	0.690418
47640	A_55_P2201822	Naf1	NM_001163564	ref|Mus musculus nuclear assembly factor 1 homolog (S. cerevisiae) (Naf1), mRNA [NM_001163564]	TCTAGTCACAGGCTCTCCAGTACCTGACATGTGTAACGTGTAATAAAGGCATATTAAATG	4867.25	5671.06	5752.31	5703.63	5367.44	5249.38	5494.44	5609.69	1	0.987574	-1.01258	12.2489	12.4694	12.4899	12.4777	12.39	12.3579	12.4238	12.4537	0.813398
47641	A_55_P1981362	4930408F14Rik	NM_029106	ref|Mus musculus RIKEN cDNA 4930408F14 gene (4930408F14Rik), mRNA [NM_029106]	AGCTTGTGGATGGCCTGATAGGAAAACACGTGGAAAACACAAATGATAACGGCTCCAAGA	41.125	46.6875	45.1875	43.75	48.9375	45.9375	48.5	39.8125	0	1.03642	1.03642	5.36194	5.54496	5.49785	5.45121	5.61287	5.5216	5.59991	5.31515	0.563002
47642	A_55_P2099468	A_55_P2099468	A_55_P2099468	Unknown	AAAGAAAAGAAAGAAGCATGGATGTGGCTTGGTGTGGTGACACAAACTTGCAACACCAGT	43.0625	49.625	45.9375	43.75	48.9375	45.9375	53.0625	47	0	1.06888	1.06888	5.42836	5.633	5.5216	5.45121	5.61287	5.5216	5.72962	5.55459	0.188763
47643	A_30_P01025431	chr19:44653017-44654777_F	chr19:44653017-44654777_F	lincRNA:chr19:44653017-44654777 forward strand	CTTGACATACAGAAGAGAGTTAGGATACAAGGTTTGCTATGTGATGCCAACATTTTAAAA	134.813	135.438	108.25	116.25	133.313	137.25	111.375	110.125	1	0.994567	-1.00546	7.07482	7.08149	6.75822	6.86109	7.05867	7.10066	6.79928	6.783	0.944004
47644	A_55_P2120946	Mefv	NM_001161790	ref|Mus musculus Mediterranean fever (Mefv), transcript variant 1, mRNA [NM_001161790]	AGTTACCGTGATTTGGACCAAGCAGCTGCTCACCCCAACCTCATCTTCTCGATGATATGA	58.875	53.8125	50.75	51.25	58.375	54.125	64.375	65.8125	0	1.13042	1.13042	5.87958	5.74987	5.66534	5.67948	5.86728	5.75822	6.00843	6.04029	0.0758187
47645	A_51_P110672	Mst1r	NM_009074	ref|Mus musculus macrophage stimulating 1 receptor (c-met-related tyrosine kinase) (Mst1r), mRNA [NM_009074]	CAGCATGAGCCAGTGACATTTTTGTAGCATGTATTTATGTAATGTCTGTTTTGTACCTGT	1150.81	1106.13	937.063	1223.81	1325.31	1514.38	744.313	914.875	1	1.01835	1.01835	10.1684	10.1113	9.872	10.2572	10.3721	10.5645	9.53977	9.83743	0.927453
47646	A_55_P2079922	Ccdc78	NM_001165929	ref|Mus musculus coiled-coil domain containing 78 (Ccdc78), mRNA [NM_001165929]	GTCTCCCAGAAAAATCTCAAAAGAAATCTCTTTACAGCCAGCATGGAACCCTCTGGACAC	48.8125	46.9375	50.8125	51.9375	47.6875	49.125	52.4375	47	0	0.988665	-1.01146	5.60918	5.55267	5.66711	5.6987	5.57554	5.61839	5.71253	5.55459	0.738528
47647	A_30_P01018085	chr3:84609788-84618062_F	chr3:84609788-84618062_F	lincRNA:chr3:84609788-84618062 forward strand	GAGAGTAAACACTGCCTTCATGAACTGAGGGAAAATAAAGCTAAGATGTTATGCTTTTAA	44.625	44	42.875	43.125	44.8125	45.9375	45	39	0	1.00072	1.00072	5.47978	5.45943	5.42206	5.43045	5.48583	5.5216	5.49185	5.2854	0.975832
47648	ERCC-00018_67	ERCC-00018_67	ERCC-00018_67			43.0625	46.9375	42.875	43.125	41.5	42.4375	45	40.375	0	0.962003	-1.0395	5.42836	5.55267	5.42206	5.43045	5.37504	5.40727	5.49185	5.33539	0.267149
47649	A_55_P1961168	NAP015379-001	NAP015379-001	Unknown	AAGAGGCAGATCAGATTCTGGTTTGATGGGCAACCTATCAATGAAACAGACTCACTTGGC	14556.5	15037	17163.1	16987.1	17420.5	18585.4	15352.8	16268.8	1	1.06093	1.06093	13.8294	13.8762	14.067	14.0522	14.0885	14.1819	13.9062	13.9898	0.35418
47650	A_52_P668285	Plk4	NM_011495	ref|Mus musculus polo-like kinase 4 (Drosophila) (Plk4), mRNA [NM_011495]	AAGAGGAAGTAAAAGTATATATGGACCATGCTAATGAGGGTCACCGTATTTGCTTGTCAC	264.5	278	273.875	258.438	277.625	212.25	246.5	315.563	1	0.978717	-1.02175	8.04712	8.11894	8.09737	8.01367	8.11699	7.72962	7.94544	8.30178	0.72513
47651	A_30_P01032585	chr13:51248372-51259297_R	chr13:51248372-51259297_R	lincRNA:chr13:51248372-51259297 reverse strand	CACAGTGACTCATGTGCTAGATAGATTCTGACAGGCCTGGCTGCAGCCACTCACTGTGAC	44.625	42.9375	44.0625	47.75	42.375	42.4375	46.8125	41.625	0	0.965854	-1.03535	5.47978	5.42417	5.46148	5.57743	5.40514	5.40727	5.54882	5.37938	0.354857
47652	A_55_P2008815	Rrm2b	NM_199476	ref|Mus musculus ribonucleotide reductase M2 B (TP53 inducible) (Rrm2b), mRNA [NM_199476]	ACACTGTTATAAAGGAATGTTCTTTTAATGGGCTGTCTATAAGGGAGATGGAAGTCTTTC	51	51.4375	52.75	57.4375	57.4375	49.9375	50.5625	48.375	0	0.970312	-1.0306	5.67243	5.68475	5.7211	5.84392	5.84392	5.64205	5.66	5.59619	0.527332
47653	A_55_P2324425	5830403F22Rik	AK017891	gb|Mus musculus adult male thymus cDNA, RIKEN full-length enriched library, clone:5830403F22 product:unclassifiable, full insert sequence. [AK017891]	GTTGCCATGCCATTATGAATGTCCCCTCTGGAACCACAAGCCAAAATAAAGCCTTCTACA	111.438	114.375	95.875	119.813	128.625	159.5	93.625	114.438	1	1.12387	1.12387	6.8001	6.83763	6.58308	6.90464	7.00703	7.31741	6.54882	6.83842	0.434536
47654	A_30_P01032287	chr9:96670035-96682896_F	chr9:96670035-96682896_F	lincRNA:chr9:96670035-96682896 forward strand	AAGGTGGCTTGTTGCCATGTGAAGAAAAGACATTTAACTACCTAGAAGATGGAGACAGCG	46	52.4375	48.6875	47.6875	51.0625	42.0625	43.0625	43	0	0.919795	-1.0872	5.52356	5.71253	5.60548	5.57554	5.67419	5.39446	5.42836	5.42626	0.156227
47655	A_55_P2435613	Xpo7	NM_023045	ref|Mus musculus exportin 7 (Xpo7), mRNA [NM_023045]	AGTTCAAAAACAGCCTTGCTACATACCCAGACCTTGCTACATACCCAGACCTTGTTTTGG	253.563	362	195.563	219.5	215.313	372.313	211.75	370.625	1	1.13523	1.13523	7.9862	8.49985	7.61149	7.77808	7.75029	8.54037	7.72622	8.53382	0.594906
47656	A_30_P01029390	chr3:145270309-145270779_F	chr3:145270309-145270779_F	lincRNA:chr3:145270309-145270779 forward strand	TTTTTCCCTGACCAGCTTGTGTGTCCTTAGGAGTGAGAGAGGAAGCAAGTTAGATACCAA	101.375	91.4375	105.813	94.25	88.625	116.875	89.4375	99.4375	1	1.00382	1.00382	6.66356	6.51471	6.72537	6.55842	6.46964	6.86882	6.48281	6.63572	0.990713
47657	A_55_P2058448	Gm6277	AK140316	gb|Mus musculus 4 days neonate male adipose cDNA, RIKEN full-length enriched library, clone:B430104H09 product:unclassifiable, full insert sequence. [AK140316]	CCTCCATGAACATTTACATGCATATATGTACATACCCATTCACAGACACATATGCATATA	60	50.8125	55.125	47.6875	56.1875	50.8125	57.6875	58.4375	0	1.04447	1.04447	5.90689	5.66711	5.78463	5.57554	5.81218	5.66711	5.85019	5.86882	0.46775
47658	3xSLv1	3xSLv1	3xSLv1			39	42.9375	44.9375	43.125	42.375	44.0625	42.1875	39.8125	0	0.990809	-1.00928	5.2854	5.42417	5.48985	5.43045	5.40514	5.46148	5.39874	5.31515	0.822872
47659	A_55_P2016024	Kif3c	NM_008445	ref|Mus musculus kinesin family member 3C (Kif3c), mRNA [NM_008445]	AGGCCCCAGCCCTGTTGAGATGAACACAGTTGACAATAAAGGAATGAGTATCATTGTGGA	441.313	499.313	517.875	626.063	514.813	636.75	462.125	637.125	1	1.07975	1.07975	8.78566	8.9638	9.01646	9.29016	9.0079	9.31458	8.85214	9.31543	0.512255
47660	A_55_P2141757	A_55_P2141757	A_55_P2141757	Unknown	CCCTTTCTCTCAATAGATAAATAAAAGCAAAAACAAAGAACAGGTAAACCTCAGTTGTGC	44.9375	49	45.9375	50.1875	47	46.9375	42.25	41.625	0	0.935548	-1.06889	5.48985	5.61471	5.5216	5.64926	5.55459	5.55267	5.40088	5.37938	0.160418
47661	A_30_P01030398	chr10:69831647-69831983_F	chr10:69831647-69831983_F	lincRNA:chr10:69831647-69831983 forward strand	TGTTTTATGGAACAAAATAGTAGACGCTTAGTCCAAACTTTGAGTAGATTTCCTTTCTGG	41.125	41.75	42.0625	44.9375	44.8125	37.5	44.9375	43.8125	0	1.00699	1.00699	5.36194	5.3837	5.39446	5.48985	5.48583	5.22882	5.48985	5.45327	0.922491
47662	A_30_P01022244	chr1:90912687-90918785_F	chr1:90912687-90918785_F	lincRNA:chr1:90912687-90918785 forward strand	TCAAAAAACATCTGTCTTTCTTCGTCTCCCTTTTGGTTTCGACCTCCTGAAGTGCACGAG	77.9375	70.25	84.75	73	85.6875	62.125	138.25	97.25	1	1.25291	1.25291	6.28425	6.13443	6.40514	6.18982	6.42101	5.9571	7.11114	6.60363	0.314494
47663	A_30_P01025889	chr1:94608820-94634671_R	chr1:94608820-94634671_R	lincRNA:chr1:94608820-94634671 reverse strand	TAGATGGTGCCTTCCTTACAGTGCTGGGAAGGGTTGGGAGATGTGGCTTCCCACTGTCTC	66.375	60.5625	62.8125	60.875	62.6875	57.4375	56.25	57.6875	0	0.933915	-1.07076	6.05257	5.92035	5.97298	5.92778	5.97011	5.84392	5.81378	5.85019	0.0747315
47664	A_55_P2171508	Wipf1	NM_153138	ref|Mus musculus WAS/WASL interacting protein family, member 1 (Wipf1), mRNA [NM_153138]	ATGTTGTATATATTCCTGAGCTATTGCTTGTATCAGCTGCAGCCTGCCAGGGTCAGACAT	159.313	152.5	159.438	151.25	149	133.563	134.875	140.563	1	0.896386	-1.11559	7.31572	7.25267	7.31685	7.24079	7.21917	7.06138	7.07548	7.13507	0.00842359
47665	A_55_P2140527	Gm6345	XR_104612	ref|PREDICTED: Mus musculus predicted gene 6345 (Gm6345), miscRNA [XR_104612]	CTACTGAGTGATTGAGGGTGTCTAAATGCTTGAGATCCTGACAGTCAAACGATGCACAGA	45.875	46.9375	44.9375	44.9375	44.9375	39.75	41	40.375	0	0.908998	-1.10011	5.51964	5.55267	5.48985	5.48985	5.48985	5.31288	5.35755	5.33539	0.0168717
47666	A_51_P104681	Krtap16-8	NM_130856	ref|Mus musculus keratin associated protein 16-8 (Krtap16-8), mRNA [NM_130856]	CTGGAGTTTATGATGTGACCTTGTTGAAGATATGCCCTTTAATGACCTTCAAATATAAGA	42.25	45.9375	43.3125	51	43.875	46.8125	41	42.0625	0	0.952055	-1.05036	5.40088	5.5216	5.43671	5.67243	5.45533	5.54882	5.35755	5.39446	0.384605
47667	A_55_P2080264	TC1597049	TC1597049	tc|Q80XT7_MOUSE (Q80XT7) BC039210 protein (Fragment), complete [TC1597049]	TGCTCTGTGATGCAGGCCCGTGCATCCCCCCTGTGGAAGCAGAAGTAGATTTATGTGCCT	94.875	89.125	86.625	91.125	90.9375	86.1875	82.1875	91.875	1	0.970802	-1.03008	6.56796	6.47776	6.43671	6.50978	6.5068	6.42941	6.36085	6.5216	0.385869
47668	A_55_P2171047	Oaz1	BC002132	gb|Mus musculus cDNA clone IMAGE:3594392, containing frame-shift errors. [BC002132]	TCTGGAAAAATAGTGTCACCTCCCCTGGCTCAAATCCAATAAAGTGATCTCGTTAAAAAA	76971.1	77146	81525.8	86396.1	81525.8	86190.9	82951.4	91119.8	1	1.06132	1.06132	16.232	16.2353	16.315	16.3987	16.315	16.3952	16.34	16.4755	0.155813
47669	A_30_P01029210	chr8:18895366-18925423_R	chr8:18895366-18925423_R	lincRNA:chr8:18895366-18925423 reverse strand	TTACACCCATCCTGAGGGAAAGGACGAAATTTACCCTTCACATAGGGGATTTCAAATGGG	44.8125	46.9375	52	55.5	44.8125	45.9375	44.0625	270	1	2.03168	2.03168	5.48583	5.55267	5.70044	5.79442	5.48583	5.5216	5.46148	8.07682	0.468774
47670	A_30_P01023172	chrX:120976609-120977281_F	chrX:120976609-120977281_F	lincRNA:chrX:120976609-120977281 forward strand	TTGCCAGCATTCATGCAGTGAGTGCTAGATGGTCGAACTAAGTTTGAACTTGAAAATAAG	49.5	60.5625	50.5625	47.75	50	58.75	51.5	422.375	1	2.79604	2.79604	5.62936	5.92035	5.66	5.57743	5.64386	5.87652	5.6865	8.72238	0.336634
47671	A_51_P108853	Lyplal1	NM_146106	ref|Mus musculus lysophospholipase-like 1 (Lyplal1), mRNA [NM_146106]	TAACATTTTTTCTTATTTGATCCTCACAAAAATTAAGGTTTTTGAAACAGCCCGTGCCCC	293.563	360.125	375.313	325.188	269.375	228.75	329.5	514.313	1	0.990953	-1.00913	8.19753	8.49235	8.55195	8.34513	8.07347	7.83763	8.36413	9.0065	0.783022
47672	A_51_P486053	Sgpp2	AK087798	gb|Mus musculus 2 days pregnant adult female ovary cDNA, RIKEN full-length enriched library, clone:E330022I10 product:unclassifiable, full insert sequence. [AK087798]	AATCCTTTCTGATGACAAGAACTACTTGTGGGAGAATAGAAATCTAAGGATTAAAGGAAC	38.4375	42.9375	38.0625	38.4375	41.5	38.4375	40.75	48.4375	0	1.07126	1.07126	5.26444	5.42417	5.2503	5.26444	5.37504	5.26444	5.34873	5.59805	0.288763
47673	A_52_P232663	Rhot1	NM_021536	ref|Mus musculus ras homolog gene family, member T1 (Rhot1), transcript variant 1, mRNA [NM_021536]	TGATCTTGAGGTTTTTTGTCTTCTGAGGTAAATATCTCTGTCCAGATGTGAGTGTGCTCC	117.25	107.063	114.313	101.313	154.25	108.625	116.5	116.875	1	1.128	1.128	6.87344	6.74232	6.83685	6.66268	7.26913	6.76321	6.86419	6.86882	0.229942
47674	A_55_P2121623	A_55_P2121623	A_55_P2121623	Unknown	TTTCAGATCTCAAGTTTGGAGCGTTCATGAACGATACTCTGGCCACTGTGTACTCTCTGT	46.8125	49.1875	44.0625	46.9375	49701.8	46.0625	44.375	45.8125	1	266.514	266.514	5.54882	5.62022	5.46148	5.55267	15.601	5.52552	5.47168	5.51767	0.36324
47675	A_55_P2015208	A_55_P2015208	A_55_P2015208	Unknown	AGCAGCAGCAATGAGCCTTATTACTCGTAAAAATATCATAAGGGACTCGAGGCACACCGT	43.0625	41.75	45	46.9375	24649.2	44.0625	43	43.8125	1	140.198	140.198	5.42836	5.3837	5.49185	5.55267	14.5893	5.46148	5.42626	5.45327	0.359338
47676	A_30_P01026919	chr8:122920901-123008463_R	chr8:122920901-123008463_R	lincRNA:chr8:122920901-123008463 reverse strand	ATTGAGATCCCTGAGTATGTGTGGTGGCATCACAGGACAGCAGAGGGTGTCAGCCTGGGA	44.625	44	50.6875	44.625	8792.56	51	45.25	41.625	1	48.5515	48.5515	5.47978	5.45943	5.66356	5.47978	13.1021	5.67243	5.49985	5.37938	0.35709
47677	A_51_P275976	Dok1	NM_010070	ref|Mus musculus docking protein 1 (Dok1), mRNA [NM_010070]	TGAGACAGTTGCTGATAGGAGGTCCAATGGGGTGGTGGCACTGAAAAAGAAACCGTAGGG	993.875	1001.81	1093.94	1070.88	180790	1164.38	1302.19	1100.13	1	44.3111	44.3111	9.95692	9.96839	10.0953	10.0646	17.464	10.1853	10.3467	10.1035	0.311703
47678	A_30_P01018493	chr13:94185501-94185936_F	chr13:94185501-94185936_F	lincRNA:chr13:94185501-94185936 forward strand	ACACGCCCAGCCTCCCACCAAGTACCATCACCGTGGCATGGAACTTGGATAAATTCCAGA	115.438	122.813	123.063	129.813	151.25	122.938	127.063	149.375	1	1.12115	1.12115	6.85097	6.94032	6.94325	7.02029	7.24079	6.94179	6.9894	7.22279	0.108556
47679	ERCC-00150_127	ERCC-00150_127	ERCC-00150_127			43.0625	44	42.75	40.5	44.8125	40.375	38.625	47.6875	0	1.00697	1.00697	5.42836	5.45943	5.41785	5.33985	5.48583	5.33539	5.27146	5.57554	0.941184
47680	A_55_P2039746	Olfr1154	NM_146647	ref|Mus musculus olfactory receptor 1154 (Olfr1154), mRNA [NM_146647]	CCTTTGATATATAGTCTCAGGAACAAAGACGTCAAATTTGCGTTTAGGAAAATTATGAGC	39.75	42.9375	42.25	41.625	42.375	44.0625	41.75	43	0	1.02777	1.02777	5.31288	5.42417	5.40088	5.37938	5.40514	5.46148	5.3837	5.42626	0.220671
47681	A_55_P1958092	A_55_P1958092	A_55_P1958092	Unknown	CCACCTGGGTTTCAGTGAACTCTCGAAAAATCGCAACGGAGCCATTTATACAGTATCCAA	41.8125	41.75	42.0625	40.625	44.9375	42.4375	43	43	0	1.04286	1.04286	5.38586	5.3837	5.39446	5.3443	5.48985	5.40727	5.42626	5.42626	0.0294605
47682	A_55_P2169569	A_55_P2169569	A_55_P2169569	Unknown	TCATATACATACAATGGAGTTGTTACTTTGTCCTGGCATCTATACTTTATTCACCATTAA	47.25	50.8125	50.75	43.8125	50.5625	45.6875	45.6875	46.8125	0	0.979883	-1.02053	5.56224	5.66711	5.66534	5.45327	5.66	5.51373	5.51373	5.54882	0.666006
47683	A_55_P2156462	Nt5c3l	NM_001102650	ref|Mus musculus 5'-nucleotidase, cytosolic III-like (Nt5c3l), transcript variant 1, mRNA [NM_001102650]	TTTCCGATTTTGACATGACCCTGAGCAGATTTGCTTACAATGGACAGCGATGCCCTTCTT	1348.13	1480.25	1606.56	1691.63	1617.5	1642.5	1478.94	1503.81	1	1.01896	1.01896	10.3967	10.5316	10.6498	10.7242	10.6595	10.6817	10.5303	10.5544	0.715444
47684	A_55_P2070406	ENSMUST00000110243	ENSMUST00000110243	ens|RIKEN cDNA 4930402H24 gene Gene [Source:MGI Symbol;Acc:MGI:1923029] [ENSMUST00000110243]	GCTGAGCTTTGTTTCTAGTTCCTTTGGGCAGAAGGAAATAAAAGTAAAAGGATAAGAAAA	185.813	214.125	171.688	186.125	159.938	202.688	178.375	223.188	1	1.0085	1.0085	7.53771	7.74231	7.42365	7.54013	7.32137	7.66312	7.47877	7.80212	0.966783
47685	A_55_P2038422	Adamts17	NM_001033877	ref|Mus musculus a disintegrin-like and metallopeptidase (reprolysin type) with thrombospondin type 1 motif, 17 (Adamts17), mRNA [NM_001033877]	CATGAAAAACTCACCATTTCGTTGGGAGCAAGTTGAACATGTGTAATAAAATGTTTTTCC	1162.31	1483.75	1461.38	2047.69	1701.69	2448.56	1307.63	2105.5	1	1.22879	1.22879	10.1828	10.535	10.5131	10.9998	10.7328	11.2577	10.3527	11.0399	0.307656
47686	A_30_P01027936	chr12:73838608-73862621_R	chr12:73838608-73862621_R	lincRNA:chr12:73838608-73862621 reverse strand	CTCATACTGGTGCCAGGTACCAATGCAAGCCTTGTCTGTCCAGCCATACACACTGTCTTT	48.0625	55.875	48.4375	51	53.125	49.875	58.875	55.4375	0	1.06853	1.06853	5.58684	5.80413	5.59805	5.67243	5.73132	5.64024	5.87958	5.79279	0.226846
47687	A_55_P2155921	Hace1	NM_172473	ref|Mus musculus HECT domain and ankyrin repeat containing, E3 ubiquitin protein ligase 1 (Hace1), mRNA [NM_172473]	ACAGGGTTTTCATATGTTCATCCCGCCTTCCCTCATACAACTGTTTGACGAGTATGAATT	307.875	322.375	336.938	346.563	361.563	386.625	483.438	352.188	1	1.20557	1.20557	8.2662	8.3326	8.39634	8.43697	8.4981	8.59479	8.91719	8.4602	0.0568901
47688	A_55_P2392485	9330159F19Rik	NM_001162537	ref|Mus musculus RIKEN cDNA 9330159F19 gene (9330159F19Rik), mRNA [NM_001162537]	CGGAGCCAGTATCATTAGACTGCCTTAATAATGACAGGAGGAAGTAATAAATTTATTTTG	54.875	59.1875	48.6875	52	61.6875	59.1875	48.6875	55.4375	0	1.04773	1.04773	5.77808	5.88722	5.60548	5.70044	5.94691	5.88722	5.60548	5.79279	0.519904
47689	A_55_P2032936	Cisd1	NM_134007	ref|Mus musculus CDGSH iron sulfur domain 1 (Cisd1), mRNA [NM_134007]	AGACTGGCGACAACGTAGGACCTCTGATCATCAAGAAAAAGGAAACCTAATGGACAGTTG	6648.31	6007.81	6835.5	5787	5693.81	5098.69	7065.56	7514.06	1	1.0037	1.0037	12.6988	12.5526	12.7388	12.4986	12.4752	12.3159	12.7866	12.8754	0.952207
47690	A_55_P1994524	Tpd52l2	NM_025482	ref|Mus musculus tumor protein D52-like 2 (Tpd52l2), mRNA [NM_025482]	GCCTTGGCATGAATTAGAGAACAGTCTTGTACATAAATGTTTTACACTAAAGTTCGTAGA	5551.75	5396.75	5438.81	5391.25	5262.75	5156.56	5597.38	6344.88	1	1.02677	1.02677	12.4387	12.3979	12.4091	12.3964	12.3616	12.3322	12.4505	12.6314	0.641016
47691	A_55_P2040276	Gm11744	NM_001163318	ref|Mus musculus predicted gene 11744 (Gm11744), mRNA [NM_001163318]	CCTTCATGACCTTATTAATAAAGTCCAAGATTCCCTTCGCAATTAAGAAGGGAGCATCAA	201.063	175.875	166.625	117.063	136.313	92.1875	107.875	210	1	0.827057	-1.20911	7.6515	7.45841	7.38046	6.87114	7.09078	6.5265	6.75322	7.71425	0.339179
47692	ERCC-00028_121	ERCC-00028_121	ERCC-00028_121			45.8125	46	50.9375	46.9375	47.6875	48.6875	46.875	44.5	0	0.989786	-1.01032	5.51767	5.52356	5.67066	5.55267	5.57554	5.60548	5.55075	5.47573	0.762928
47693	A_30_P01032365	chr9:40270437-40271031_R	chr9:40270437-40271031_R	lincRNA:chr9:40270437-40271031 reverse strand	CTACTAGACAGAATTAAAGTCTCCCAAAGGTACTTGCTTCATTTAGGGAGAGGGTAAGGG	40.125	41.375	40.125	42.0625	42.375	46.8125	47.5	43	0	1.09775	1.09775	5.32643	5.37069	5.32643	5.39446	5.40514	5.54882	5.56986	5.42626	0.0258383
47694	A_52_P439545	4930447F04Rik	XM_003085266	ref|PREDICTED: Mus musculus RIKEN cDNA 4930447F04 gene (4930447F04Rik), mRNA [XM_003085266]	GGTACAAAGGACAAGAATCAAGACAGAACAATCTCTAGGGTGTACAAAGAAAAAAGTTCC	44.8125	42.9375	40.125	43.375	41.875	42	42	43	0	0.986131	-1.01406	5.48583	5.42417	5.32643	5.43879	5.38802	5.39232	5.39232	5.42626	0.601819
47695	A_51_P106859	Lsm10	NM_138721	ref|Mus musculus U7 snRNP-specific Sm-like protein LSM10 (Lsm10), transcript variant 1, mRNA [NM_138721]	AGGAGTACTGCGAGTGTTTGGAGTGAATCACCTCTAACGTCCCGTTTCTTTTTGGCATTT	3277.94	3109.56	3001.38	3224.69	3067.06	3085.13	2801.31	3018.56	1	0.949141	-1.05358	11.6786	11.6025	11.5514	11.6549	11.5826	11.5911	11.4519	11.5596	0.128667
47696	A_30_P01029143	chrX:98680220-98718445_R	chrX:98680220-98718445_R	lincRNA:chrX:98680220-98718445 reverse strand	TACCGTGTGTGGCAGATTGTAGATGAAGGCCAAAAGCTAGGCCAGGGTAACCAGGAGGGA	59.625	50.8125	54.6875	58.8125	55.6875	53.5625	48.6875	53	0	0.941948	-1.06163	5.89785	5.66711	5.77314	5.87805	5.79928	5.74315	5.60548	5.72792	0.251593
47697	A_30_P01022706	chr6:148173524-148174740_F	chr6:148173524-148174740_F	lincRNA:chr6:148173524-148174740 forward strand	CTGGTCACTATTCTTGTTGTATCTTCTCCTCTAGTTAGGACATGGTTAATAAAGCAAAAT	62.375	66.5	52.9375	51	53.125	61.6875	54.6875	64.8125	0	1.00644	1.00644	5.9629	6.05528	5.72622	5.67243	5.73132	5.94691	5.77314	6.0182	0.912301
47698	A_55_P2058467	AK161320	AK161320	gb|Mus musculus adult male testis cDNA, RIKEN full-length enriched library, clone:4930403L07 product:unclassifiable, full insert sequence. [AK161320]	GTGAAAACTGAATAACACTCTTCTCAATGATACCTTGGTCAAGGAAGGAATAAAGAAAGA	4412.94	7861.19	3320	4189.81	3366.56	10043.4	4746.25	6865.13	1	1.26473	1.26473	12.1075	12.9405	11.697	12.0327	11.7171	13.294	12.2126	12.7451	0.515004
47699	A_55_P2006708	Bmp1	NM_009755	ref|Mus musculus bone morphogenetic protein 1 (Bmp1), transcript variant 1, mRNA [NM_009755]	GGCCCCCACCCAGTACCGTATCTCCCTGCAATTTGACTTCTTCGAGACTGAGGGCAATGA	929.938	1206.56	1241.69	1680	1196.31	1353.94	1233.75	1062.06	1	0.958062	-1.04377	9.86099	10.2367	10.2781	10.7142	10.2244	10.4029	10.2688	10.0526	0.857966
47700	A_55_P2295282	D17Ertd29e	AK157325	gb|Mus musculus activated spleen cDNA, RIKEN full-length enriched library, clone:F830211D24 product:weakly similar to KRAB zinc finger protein [Mus musculus], full insert sequence. [AK157325]	TGCTTTGTATTTCATTGTGCCATCTCAGAATTGGGGTCTAGACTGAATAAAACTCAAGAA	40.125	41.75	35.0625	42.625	41.875	42.6875	42	44.5	0	1.07207	1.07207	5.32643	5.3837	5.13186	5.41363	5.38802	5.41574	5.39232	5.47573	0.168517
47701	A_30_P01025121	chr2:67407510-67407845_R	chr2:67407510-67407845_R	lincRNA:chr2:67407510-67407845 reverse strand	TTCCATTAATTGATTGTCTTGGTGGCTCCATTCTCACTCATGGTCAGTGCATGCTCTTGC	55.0625	55.75	62.8125	56.4375	63.25	58.6875	53.0625	61.1875	0	1.02662	1.02662	5.783	5.8009	5.97298	5.81858	5.98299	5.87498	5.72962	5.93517	0.618722
47702	A_55_P2180744	Clstn3	NM_153508	ref|Mus musculus calsyntenin 3 (Clstn3), mRNA [NM_153508]	TGAGGGTAGGGGGTGGGTGTGGTAAAGGAGGGCCGCACCCTAGGGTTTTCAAATAAAACA	1238.75	1233.31	991.938	847.375	1077.5	1062.44	1058.38	1565.06	1	1.10484	1.10484	10.2747	10.2683	9.95411	9.72686	10.0735	10.0532	10.0476	10.612	0.491517
47703	A_51_P296057	Upf1	NM_030680	ref|Mus musculus UPF1 regulator of nonsense transcripts homolog (yeast) (Upf1), transcript variant 2, mRNA [NM_030680]	GCAGCCTGGGATCACCGCCTGCACCACAGCCGGAGGATTTGTTTTTGAGTTTGAGCTTCA	2085.19	2312.75	2279.56	2207.56	2101.13	2395.5	2418.44	2669.31	1	1.07871	1.07871	11.026	11.1754	11.1545	11.1082	11.0369	11.2261	11.2399	11.3823	0.227072
47704	A_30_P01023389	chr6:148162552-148176577_F	chr6:148162552-148176577_F	lincRNA:chr6:148162552-148176577 forward strand	ATGTGAAAGCAAGGTGTTAGGCTGACGGTATTTCAATACTAGAAGGACTTGTTGGCCATG	49.3125	51.9375	48.6875	46.9375	48.9375	45.75	45.375	46.8125	0	0.949206	-1.05351	5.62388	5.6987	5.60548	5.55267	5.61287	5.5157	5.50383	5.54882	0.102332
47705	A_55_P2000369	Aqp4	NM_009700	ref|Mus musculus aquaporin 4 (Aqp4), mRNA [NM_009700]	TTATATATCTGACTGTCAGAACCTAACTCTAATTCACTATAATCCTCTCCCCCTCAGAAT	877.563	789.438	704.688	445.25	522.188	353.75	611.25	1009.13	1	0.886181	-1.12844	9.77736	9.62468	9.46084	8.79847	9.02843	8.46659	9.25562	9.9789	0.562408
47706	ERCC-00004_125	ERCC-00004_125	ERCC-00004_125			44.9375	42.9375	46.125	48.4375	43.8125	48.6875	42.9375	43.875	0	0.982871	-1.01743	5.48985	5.42417	5.52748	5.59805	5.45327	5.60548	5.42417	5.45533	0.659824
47707	A_55_P2064776	4930412O13Rik	NR_024257	ref|Mus musculus RIKEN cDNA 4930412O13 gene (4930412O13Rik), non-coding RNA [NR_024257]	GATGGAATCACACCTGTCAGTTTGTTACCCTGCTCTATTAAAGAAATCGCCTTTAAAAAA	72.25	66.5	53.8125	77.9375	61.9375	68.9375	56.9375	56.4375	1	0.902957	-1.10747	6.17493	6.05528	5.74987	6.28425	5.95274	6.10722	5.83131	5.81858	0.338855
47708	A_55_P2165994	ENSMUST00000098605	ENSMUST00000098605	ens|predicted gene 10645 Gene [Source:MGI Symbol;Acc:MGI:3704313] [ENSMUST00000098605]	CTCGTGGACACTGCGCGTCGGGGCAACGAGCTGGAAGGACGCTCCCGGCGCTGGGAATGA	58.6875	60.5625	68.5625	57.6875	61.6875	59.4375	57	54.875	0	0.949084	-1.05365	5.87498	5.92035	6.09935	5.85019	5.94691	5.8933	5.83289	5.77808	0.316076
47709	A_30_P01024291	chr12:110074255-110075707_F	chr12:110074255-110075707_F	lincRNA:chr12:110074255-110075707 forward strand	TTGGATGCGACTCTCCTGCTCAACCTCATCGTCCTTGCCTGTGTCAAGAGGACACAGTGG	118.688	125.125	133.188	145	131.25	112.313	121.313	129.063	1	0.946241	-1.05681	6.89103	6.96723	7.05732	7.17991	7.03617	6.81138	6.92259	7.01193	0.367141
47710	A_55_P2033565	ENSMUST00000096033	ENSMUST00000096033	ens|RIKEN cDNA 4930505N22 gene Gene [Source:MGI Symbol;Acc:MGI:1922306] [ENSMUST00000096033]	TGAAAGCGCAGTGGGTTTATTAACTCTGCAAAAAGTGGGTGCTAAAAACGGAAGAGCGCA	41.8125	41.75	41.0625	41.4375	42.375	42.0625	44.625	42.125	0	1.03086	1.03086	5.38586	5.3837	5.35975	5.37287	5.40514	5.39446	5.47978	5.3966	0.0868852
47711	A_30_P01030595	chr13:104591573-104599048_R	chr13:104591573-104599048_R	lincRNA:chr13:104591573-104599048 reverse strand	GGCCTGGGACCCTGTGATTAAATGGAGTCTGAAAACAAAATGGCAGTACTTAGAACAAGT	67.875	84.25	85.75	83.25	85.375	121.188	82.8125	92.9375	1	1.19054	1.19054	6.08481	6.3966	6.42206	6.37938	6.41574	6.9211	6.37178	6.53819	0.154172
47712	A_30_P01029404	chr10:38969397-38972974_F	chr10:38969397-38972974_F	lincRNA:chr10:38969397-38972974 forward strand	CTTCTAACACAGGTTTTAAAGTAATCCAGCATACTAGCTTAGAGCCTAGCTTTTAAGATA	45.8125	38.25	42.0625	42.0625	44.8125	42.0625	42.9375	39.8125	0	1.00855	1.00855	5.51767	5.25739	5.39446	5.39446	5.48583	5.39446	5.42417	5.31515	0.834945
47713	A_55_P2127809	Olfr1006	NM_146570	ref|Mus musculus olfactory receptor 1006 (Olfr1006), mRNA [NM_146570]	AACAAAGATGTCAAAGATGCCTTCAGAAAAGCAACACAGACAATACGACCACACACATGA	40.125	42.9375	42.0625	39.125	44.8125	42.6875	42.9375	45.8125	0	1.07306	1.07306	5.32643	5.42417	5.39446	5.29002	5.48583	5.41574	5.42417	5.51767	0.0408835
47714	A_51_P111532	Ubash3a	NM_177823	ref|Mus musculus ubiquitin associated and SH3 domain containing, A (Ubash3a), mRNA [NM_177823]	GGCTGTGATAATGGTTACAAAGGCATCCAATGATTACAAAGTTATCCTAGCCTCTCGCCC	45.9375	49.0625	47.3125	53.5	53	49.75	90.875	51	1	1.24928	1.24928	5.5216	5.61655	5.56415	5.74147	5.72792	5.63662	6.50581	5.67243	0.244471
47715	A_30_P01033498	chr17:32076069-32076590_R	chr17:32076069-32076590_R	lincRNA:chr17:32076069-32076590 reverse strand	GTCTCTTAGGCAGTTACAGACACTCCTGGGTCTGCTCACTTTCTCCAGCCACTCCTGTGC	74.625	68.75	68.5625	61.9375	73.5625	63.8125	64.125	64.0625	1	0.969649	-1.0313	6.22159	6.10329	6.09935	5.95274	6.2009	5.99577	6.00282	6.00141	0.576302
47716	A_55_P1960139	A_55_P1960139	A_55_P1960139	Unknown	TTTATCTTATTTGGATGAAATCAACATTTTGCTGGGTTTTTCCTTTTATTTTTATTTTTT	50.1875	46.9375	47.8125	48.6875	53.8125	54	46.9375	47.4375	0	1.04422	1.04422	5.64926	5.55267	5.57932	5.60548	5.74987	5.75489	5.55267	5.56796	0.352653
47717	ERCC-00079_170	ERCC-00079_170	ERCC-00079_170			55.9375	52.9375	55.1875	51.5	59.1875	49.9375	46.8125	54	0	0.973905	-1.02679	5.80574	5.72622	5.78627	5.6865	5.88722	5.64205	5.54882	5.75489	0.601895
47718	A_30_P01027150	chr14:73757550-73758159_R	chr14:73757550-73758159_R	lincRNA:chr14:73757550-73758159 reverse strand	AGGTGCCTTATGGTTTCTTGGTAAATGTTCTTCTCCCCTGAAGCTGTTTCCCATCTCTTC	68.9375	72	66	68.5625	68.625	68	73.9375	74.1875	1	1.03358	1.03358	6.10722	6.16993	6.04439	6.09935	6.10066	6.08746	6.20823	6.2131	0.309225
47719	A_30_P01033459	chr11:120046656-120050065_F	chr11:120046656-120050065_F	lincRNA:chr11:120046656-120050065 forward strand	AGTGAATTCTTCAAGAACTTTAAAATAAAAGCGGCCCTTTCCCGGCAACTCGCGTCTAGC	71.75	76.5	75.9375	74.9375	77	71.75	66.125	74.1875	1	0.96636	-1.03481	6.16491	6.25739	6.24674	6.22762	6.26679	6.16491	6.04712	6.2131	0.356029
47720	A_30_P01032603	chr10:109653855-109858347_R	chr10:109653855-109858347_R	lincRNA:chr10:109653855-109858347 reverse strand	GCCAGTGTTTTCCTACTTACTGCATCTTGGATTAGTTTGCTGCCATTTTGAAGAGTTTGC	62.8125	79.75	57.8125	56.25	57.4375	76.875	53.25	60	1	0.964686	-1.03661	5.97298	6.31741	5.85331	5.81378	5.84392	6.26444	5.73471	5.90689	0.759643
47721	A_51_P222993	Pnmal1	NM_001007569	ref|Mus musculus PNMA-like 1 (Pnmal1), mRNA [NM_001007569]	CTTGGTGCTAGAAGGGCTGTGTCGGTACCTCATGATGCACCTGCTTCAACATCCAGGCCT	124.188	137.688	140.063	133.25	99.5625	112.563	86.8125	116.125	1	0.775545	-1.28942	6.95638	7.10526	7.12993	7.05799	6.63753	6.81459	6.43983	6.85953	0.0108728
47722	A_30_P01024447	HOTAIR	HOTAIR	lincRNA:chr15:102774492-102778161 reverse strand	GGCTGATATGCACTTTGTATGTGTGTAAGAATGTGATATAATTCTGAGTTTTTACTGCTG	42.25	41.75	54.6875	42.0625	47.625	40.375	41.5	51.1875	0	0.999654	-1.00035	5.40088	5.3837	5.77314	5.39446	5.57365	5.33539	5.37504	5.67772	0.985302
47723	A_30_P01027351	chr4:138653689-138688814_F	chr4:138653689-138688814_F	lincRNA:chr4:138653689-138688814 forward strand	TTCCTGAGGAATAAACATGGTTTCTCTTTCCTCCCGCTGGGATGTTCTCAGCATAAGTCA	212.938	206.625	261.375	224.438	205.188	182.125	205.875	287.125	1	0.972318	-1.02847	7.73429	7.69087	8.02998	7.81017	7.6808	7.50879	7.68562	8.16554	0.737802
47724	A_51_P120875	Olfr713	NM_147034	ref|Mus musculus olfactory receptor 713 (Olfr713), mRNA [NM_147034]	TGTTGTGACTCCCATGTTGAACCCCATCATCTATAGCCTGAGAAATAATGAGGTGAAGAG	52.9375	50.5	80.0625	98.25	47.0625	49.125	49.875	45.8125	1	0.681012	-1.4684	5.72622	5.65821	6.32305	6.61839	5.55651	5.61839	5.64024	5.51767	0.0780441
47725	A_55_P2402577	6530439I21	AK078387	gb|Mus musculus 10 days neonate cerebellum cDNA, RIKEN full-length enriched library, clone:6530439I21 product:unclassifiable, full insert sequence. [AK078387]	TGTCACACCTGTACTGTTCACAGAGCATAGATGAGAAATAAACTTTTCTTGTGATCAGCG	48.0625	49.3125	51.375	47.6875	50.3125	51.5	45.8125	43	0	0.97041	-1.03049	5.58684	5.62388	5.68299	5.57554	5.65284	5.6865	5.51767	5.42626	0.501959
47726	A_51_P125679	2410076I21Rik	NM_028598	ref|Mus musculus RIKEN cDNA 2410076I21 gene (2410076I21Rik), mRNA [NM_028598]	CGCATGGACTGTCTTCTGTTTGGAACAACAATAAAGAACAAGAGCCGAATGTTTCGTGTC	208.125	148.563	186.313	170.688	160.938	125.75	156	171	1	0.859882	-1.16295	7.70131	7.21493	7.54158	7.41522	7.33036	6.97441	7.2854	7.41785	0.175936
47727	A_66_P129976	Apba1	NM_177034	ref|Mus musculus amyloid beta (A4) precursor protein binding, family A, member 1 (Apba1), mRNA [NM_177034]	TCTCCTTATTTAACTGAACGCTAATGTCTGTATAAGAATTGCTGCAACAATAAACAAGGA	216.938	204	454.438	262	218.5	170.375	179.25	166.313	1	0.64573	-1.54863	7.76114	7.67243	8.82794	8.03342	7.77149	7.41257	7.48583	7.37776	0.0894769
47728	A_55_P2082986	Hmgb1	NM_010439	ref|Mus musculus high mobility group box 1 (Hmgb1), mRNA [NM_010439]	CTGAGTACCGCCCCAAAATCAAAGGCGAGCATCCTGGTTTATCTATTGTTGATGTTGCAA	23142.8	27963.9	23242.6	18856.7	25910.3	16042.9	17027.5	24506.4	1	0.895727	-1.11641	14.4983	14.7713	14.5045	14.2028	14.6612	13.9696	14.0556	14.5809	0.434673
47729	A_55_P2086084	A_55_P2086084	A_55_P2086084	Unknown	GGGTACACGACTGAAGATCTGGATGTGGATCAGGAAATGTTTACAGCAGGATTCGTATGA	44.375	41.375	57.75	46.9375	43.875	43.3125	43.0625	43	0	0.909747	-1.09921	5.47168	5.37069	5.85175	5.55267	5.45533	5.43671	5.42836	5.42626	0.273796
47730	A_30_P01022275	chr15:5969454-5994540_R	chr15:5969454-5994540_R	lincRNA:chr15:5969454-5994540 reverse strand	GAATGAGTTGGGAGAGAAAATGAAGCAAATACAGTACTCGTCCATGAAATCTTCAAAAAT	41.125	41.25	47.4375	41.375	44.8125	40.1875	49.6875	43	0	1.03797	1.03797	5.36194	5.36632	5.56796	5.37069	5.48583	5.32867	5.63481	5.42626	0.546052
47731	A_51_P116431	Pigv	ENSMUST00000062118	ens|phosphatidylinositol glycan anchor biosynthesis, class V Gene [Source:MGI (curated);Acc:MGI:2442480] [ENSMUST00000062118]	CCTTAAACAAAAGATAAATGGAGGCTCACAAGTGGTCTAATGGGAAAGTCCTCCTTTGAT	43.0625	47.75	45.0625	50.1875	43.8125	45.9375	53.25	46.8125	0	1.02015	1.02015	5.42836	5.57743	5.49386	5.64926	5.45327	5.5216	5.73471	5.54882	0.734682
47732	A_30_P01030662	chr11:50994911-51050704_F	chr11:50994911-51050704_F	lincRNA:chr11:50994911-51050704 forward strand	GATCCCCTCTTACTTCTGATCAATGGAAACTATGGGTAGTGTTAATTTTTCTAAATACAG	44.9375	50.0625	45.375	45.5625	43.875	44	46.75	43.875	0	0.96	-1.04167	5.48985	5.64566	5.50383	5.50978	5.45533	5.45943	5.54689	5.45533	0.223967
47733	A_30_P01019325	chr13:98062189-98066613_F	chr13:98062189-98066613_F	lincRNA:chr13:98062189-98066613 forward strand	AAACAAATGAAGAGTGGGGTGCAGAGCAATGTGAAACAACATGGCGGTCTGATGAGCTTT	170.188	126	119	95.625	114.438	96.5625	122.188	132.875	1	0.912396	-1.09602	7.41099	6.97728	6.89482	6.57932	6.83842	6.59339	6.93296	7.05393	0.59432
47734	A_55_P2106424	ENSMUST00000109588	ENSMUST00000109588	ens|Glyceraldehyde-3-phosphate dehydrogenase (GAPDH)(EC 1.2.1.12) [Source:UniProtKB/Swiss-Prot;Acc:P16858] [ENSMUST00000109588]	CTAGGGAGCCCTCCCTACTCTCTTGAATACCATCAATAAAGTTTGCTGCACTCCAAAAAA	180496	180274	178863	172945	174071	189241	178863	170000	1	0.999434	-1.00057	17.4616	17.4598	17.4485	17.4	17.4093	17.5299	17.4485	17.3752	0.962911
47735	A_66_P102879	Thra	NM_178060	ref|Mus musculus thyroid hormone receptor alpha (Thra), mRNA [NM_178060]	AAAGCAGCATGTCAGGGTATATCCCTAGTTACCTGGACAAAGACGAGCAGTGTGTCGTGT	1006.31	1104.88	1038	1048.44	958.438	829.25	916.375	1059.38	1	0.896564	-1.11537	9.97486	10.1097	10.0196	10.034	9.90454	9.69566	9.83979	10.049	0.084203
47736	A_51_P338878	P2ry12	NM_027571	ref|Mus musculus purinergic receptor P2Y, G-protein coupled 12 (P2ry12), mRNA [NM_027571]	TGCACATTAAGATGGTAGAGGTTTAAAAGGCGAATCTTACCATAAAGGACAGACATGATG	79.8125	82.9375	89.8125	92.625	91.0625	94.4375	90.9375	73.4375	1	1.01358	1.01358	6.31854	6.37395	6.48884	6.53333	6.50879	6.56129	6.5068	6.19845	0.880374
47737	A_51_P270904	9930023K05Rik	NM_172641	ref|Mus musculus RIKEN cDNA 9930023K05 gene (9930023K05Rik), transcript variant 1, mRNA [NM_172641]	CATTCAGTACGTGTTCTGTTATCTAGATTATTGCCAGTGTGAAATGTGCATGTGTACATA	582.438	363.875	316.875	163.938	234.5	123.438	217.438	392.313	1	0.678068	-1.47478	9.18596	8.5073	8.30777	7.35701	7.87344	6.94764	7.76446	8.61586	0.330311
47738	A_51_P227770	Agxt2l2	NM_028398	ref|Mus musculus alanine-glyoxylate aminotransferase 2-like 2 (Agxt2l2), mRNA [NM_028398]	AGAAGATACTCATCCTACTCAAATACTCCTAACAAGACAGCAAGATTGACACCCACCTTA	1416.81	1223.63	1174.06	721.063	876.125	753.563	960.688	1387	1	0.876931	-1.14034	10.4684	10.257	10.1973	9.49398	9.77499	9.55758	9.90792	10.4378	0.537674
47739	A_55_P2078438	A_55_P2078438	A_55_P2078438	Unknown	GTTGATGGCATTCTTTGTTTGGTGTACAGAAGCATTTTAGTGTCATGAATTACTGTTCTT	7486	3257.94	2670.44	546.063	1708.94	185	2484.56	5992	1	0.742849	-1.34617	12.87	11.6697	11.3829	9.09292	10.7389	7.53138	11.2788	12.5488	0.602486
47740	A_55_P2161640	Slc38a1	NM_134086	ref|Mus musculus solute carrier family 38, member 1 (Slc38a1), transcript variant 1, mRNA [NM_134086]	GAATCTATGCAGCAGAGGCTCACTTTAGGAATCCTTCCTTTGTATGTAAATATGTTGTAA	776.813	968.188	964.5	901.688	953.75	941.563	1028.88	921.188	1	1.06485	1.06485	9.60142	9.91914	9.91364	9.81648	9.89747	9.87891	10.0069	9.84735	0.290483
47741	A_55_P2008740	Fcgr1	NM_010186	ref|Mus musculus Fc receptor, IgG, high affinity I (Fcgr1), mRNA [NM_010186]	CCACATGTGCAGGGCATGCAGACACAGACATATGAACAAGAACAATTAAAAAATAAATTA	229.063	212.688	140.813	272.688	313.25	242.938	263.938	217.188	1	1.21288	1.21288	7.8396	7.73259	7.13764	8.09111	8.29117	7.92444	8.04406	7.7628	0.233685
47742	A_51_P384306	ENSMUST00000074447	ENSMUST00000074447	ens|sacsin Gene [Source:MGI (curated);Acc:MGI:1354724] [ENSMUST00000074447]	CGATTTCAGTCAGACAAGTACTCATTTCAAAGATTTTACACTTCGTGGAATCAAGAAGCC	53.1875	54.25	52	51.375	55.0625	61.375	62.8125	54	0	1.10643	1.10643	5.73302	5.76155	5.70044	5.68299	5.783	5.93958	5.97298	5.75489	0.0472732
47743	A_66_P106231	Nccrp1	NM_001081115	ref|Mus musculus non-specific cytotoxic cell receptor protein 1 homolog (zebrafish) (Nccrp1), mRNA [NM_001081115]	TGTCTCTGGGCAGGGCCACCCCTTGTAGACCAACTGATCGTCTCCGTGCTGGTGAATAAA	412.938	319.813	313.125	174.063	243.25	119	237.313	320.688	1	0.754342	-1.32566	8.68978	8.32108	8.29059	7.44347	7.9263	6.89482	7.89065	8.32503	0.329856
47744	A_30_P01025082	chr8:85609155-85615170_R	chr8:85609155-85615170_R	lincRNA:chr8:85609155-85615170 reverse strand	TTCAGCACCAAATCAGCATGGTTGGTTGTCTTGTTGTTTTTTAACAAACAGCTCGTCAGA	43.0625	39.5625	42.5625	46.9375	45.875	42.625	46.5	41.625	0	1.02614	1.02614	5.42836	5.30606	5.41151	5.55267	5.51964	5.41363	5.53916	5.37938	0.571146
47745	A_52_P80414	9130023H24Rik	NM_177001	ref|Mus musculus RIKEN cDNA 9130023H24 gene (9130023H24Rik), mRNA [NM_177001]	GCGCACTCACAATGGAGAACCGCCCTTCAGGTGTCTTGAATGTGGTCGTGGCTTTAGTGA	83.25	79.125	80.0625	74.9375	81.375	67.9375	67.75	58.375	1	0.867861	-1.15226	6.37938	6.30606	6.32305	6.22762	6.34651	6.08614	6.08215	5.86728	0.0833952
47746	A_55_P2055389	Vmn1r224	NM_001166735	ref|Mus musculus vomeronasal 1 receptor 224 (Vmn1r224), mRNA [NM_001166735]	ACACTGGGACCTTTTGTGATGAATCATGACTCAACTAGGCCAAGATTAAGCTTTCTCTGA	45.9375	39.5625	50.9375	42.25	48.9375	44.6875	48.5	37.6875	0	1.0063	1.0063	5.5216	5.30606	5.67066	5.40088	5.61287	5.4818	5.59991	5.23601	0.948963
47747	A_30_P01027824	chr19:12084892-12085332_F	chr19:12084892-12085332_F	lincRNA:chr19:12084892-12085332 forward strand	TGGATTGATCCTAACAGATGGCCCGCAGAGATGTTTGGTTAGCCGCTGAAGGGTTGGGGG	47.5	46.6875	42.0625	43.6875	47.625	46.5625	49.6875	43	0	1.03856	1.03856	5.56986	5.54496	5.39446	5.44915	5.57365	5.5411	5.63481	5.42626	0.399905
47748	A_30_P01026589	chrX:121970356-121970881_R	chrX:121970356-121970881_R	lincRNA:chrX:121970356-121970881 reverse strand	TTGGACAAGACTCCTCTGGTCAAGGGGACCTACAACAGGCCCCATCAGACAAGGAGGGAT	47.5	44	46.375	44.9375	47.6875	48.8125	47	45.8125	0	1.03556	1.03556	5.56986	5.45943	5.53528	5.48985	5.57554	5.60918	5.55459	5.51767	0.153613
47749	A_55_P1963264	LOC100040412	ENSMUST00000115485	ref|PREDICTED: Mus musculus lysine-specific demethylase 5D-like (LOC100040412), mRNA [XM_001474638]	ATGAAGATGACTATGCAGCTACGGAACAATCACAGCAGTACCCAGTTTGTAAGGATTTAC	185.313	42.9375	124.625	45.9375	53.75	42.625	108.563	116.875	1	0.806927	-1.23927	7.53382	5.42417	6.96145	5.5216	5.74819	5.41363	6.76239	6.86882	0.808414
47750	ERCC-00071_128	ERCC-00071_128	ERCC-00071_128			43.0625	44	46.8125	41.4375	46.6875	49.9375	51.9375	44.0625	0	1.09875	1.09875	5.42836	5.45943	5.54882	5.37287	5.54496	5.64205	5.6987	5.46148	0.0807319
47751	A_55_P2072842	A_55_P2072842	A_55_P2072842	Unknown	AATGCAGATAAAGTTCAAGGTCTTCTGGTGGTCTTTAATGAGCCCTGTTGGGAGAGAGGT	8656.13	7616.81	7897.75	5017.44	7207.44	5766.56	7327.56	8759.63	1	0.995651	-1.00437	13.0795	12.895	12.9472	12.2927	12.8153	12.4935	12.8391	13.0967	0.973085
47752	A_51_P213099	Ntng1	AK053689	gb|Mus musculus 0 day neonate eyeball cDNA, RIKEN full-length enriched library, clone:E130203P04 product:hypothetical protein, full insert sequence. [AK053689]	GCGAAGAAAACCGGGGCGAAATTGCTTCGAGAGGATCTTCTTGGCGCCAAGGCTAATTGT	243.25	289.75	240.5	448.813	373.5	535	353	380.813	1	1.34361	1.34361	7.9263	8.17866	7.90989	8.80997	8.54496	9.0634	8.46352	8.57294	0.119334
47753	A_30_P01023115	chr7:67119535-67120213_R	chr7:67119535-67120213_R	lincRNA:chr7:67119535-67120213 reverse strand	CGGTACATGACAGCACTCAAGACATGCTGTAAATATATACATATATTTATGCCAGTTTGA	100.563	98.5	94.3125	79.1875	92.6875	95.1875	86.6875	83.625	1	0.961415	-1.04013	6.65196	6.62205	6.55938	6.3072	6.5343	6.5727	6.43775	6.38586	0.578498
47754	A_55_P2057644	ENSMUST00000103585	ENSMUST00000103585	ens|MCG146477TRAV11TRAV11D Fragment ;; [Source:UniProtKB/TrEMBL;Acc:Q5R1D7] [ENSMUST00000103585]	CAAAACGTCAAATGGGAGATACTCAGCAACTCTGGATAAAGATGCTAAGCACAGCACGCT	45.8125	44	42.0625	43.0625	44.9375	44.375	50.1875	39.125	0	1.02108	1.02108	5.51767	5.45943	5.39446	5.42836	5.48985	5.47168	5.64926	5.29002	0.757472
47755	A_55_P1989812	A_55_P1989812	A_55_P1989812	Unknown	CTGCCATCTATCTACCGGCCCATTGTTGACACGCAGTATAGCTCTGAGTGTGTCTACTGA	52.5	46	46.75	48.6875	43.8125	45.6875	45.625	43	0	0.918466	-1.08877	5.71425	5.52356	5.54689	5.60548	5.45327	5.51373	5.51175	5.42626	0.0442158
47756	A_30_P01018742	chr5:92548501-92566401_R	chr5:92548501-92566401_R	lincRNA:chr5:92548501-92566401 reverse strand	GGAGCAGCCATGAAGTGACTCCTTATTTAAGAAGAGGGTTACGTATTACTCCATCAACAC	48.0625	46	47.8125	52	49.125	48.6875	56.25	52.375	0	1.0648	1.0648	5.58684	5.52356	5.57932	5.70044	5.61839	5.60548	5.81378	5.71081	0.191723
47757	A_30_P01027441	chr13:28506971-28511732_R	chr13:28506971-28511732_R	lincRNA:chr13:28506971-28511732 reverse strand	AAAGGGAATTTAGGAATACTATACATCAGTGCCCACCGATGATATGCATACAGGGCGAGG	47.5	48.125	46.8125	53.1875	52.125	49.8125	47	44.375	0	0.988179	-1.01196	5.56986	5.58871	5.54882	5.73302	5.7039	5.63844	5.55459	5.47168	0.793255
47758	A_51_P322542	Bbx	NM_027444	ref|Mus musculus bobby sox homolog (Drosophila) (Bbx), mRNA [NM_027444]	TGGTTCACGTAGGTTTGAACTGCTTACATTCATGTCATAAATTAACCATAGCTTCATTTG	1276.81	1379.31	1420.56	1471.88	1467.19	1520.19	1434.5	1622.44	1	1.08935	1.08935	10.3183	10.4297	10.4722	10.5234	10.5188	10.57	10.4863	10.6639	0.0780512
47759	A_55_P2043798	Mrto4	NM_023536	ref|Mus musculus MRT4, mRNA turnover 4, homolog (S. cerevisiae) (Mrto4), mRNA [NM_023536]	ACCACTCTAGAGGGAACAGCTATTTATTTTGCTATGGACAAAGACAAGGGAGGGTGCTAG	6061.63	6346.06	6725.88	5721.25	5859.13	4987.75	6704.25	6463.5	1	0.966196	-1.03499	12.5655	12.6316	12.7155	12.4821	12.5165	12.2842	12.7109	12.6581	0.619153
47760	A_55_P2148888	Gm4489	NR_027637	ref|Mus musculus predicted gene 4489 (Gm4489), non-coding RNA [NR_027637]	CACGGATTATGTGAGGAGGATGGACACGGATCATGTGAGGAGGATGGACAAGGATCACGT	43.0625	41.75	47.6875	44.9375	45.3125	46.6875	48.5	41.625	0	1.02642	1.02642	5.42836	5.3837	5.57554	5.48985	5.50184	5.54496	5.59991	5.37938	0.574742
47761	A_30_P01033354	chr13:34693404-34717987_R	chr13:34693404-34717987_R	lincRNA:chr13:34693404-34717987 reverse strand	CTTGCACTTAAACACTTAAAGCCTGTGTGTGTGTGTACGGTAAGCTCTCTGGATATTGGA	465.375	404.063	392.375	417.063	396.688	385.125	485.125	429.938	1	1.01072	1.01072	8.86225	8.65844	8.61609	8.70412	8.63186	8.58918	8.92221	8.74798	0.89548
47762	A_51_P108741	4931409K22Rik	NM_177676	ref|Mus musculus RIKEN cDNA 4931409K22 gene (4931409K22Rik), transcript variant 1, mRNA [NM_177676]	ACCCTTAAGGAATGGTTTTTCAAGACTCCACTGGGAAAAAAGAATATGAAATTTACCAAG	42.25	44.9375	39.75	45.9375	44.8125	41.5625	41.875	41.125	0	0.979754	-1.02066	5.40088	5.48985	5.31288	5.5216	5.48583	5.37721	5.38802	5.36194	0.626674
47763	A_30_P01027166	chr10:56151791-56184966_R	chr10:56151791-56184966_R	lincRNA:chr10:56151791-56184966 reverse strand	AACGCCTGCAGAGCAACCTTCCACATGCATTCGCTCTGTCTGAACTGGGAACAAGCCCTC	44.375	43.75	44.9375	46.9375	48.0625	45.8125	45.5625	43.875	0	1.0184	1.0184	5.47168	5.45121	5.48985	5.55267	5.58684	5.51767	5.50978	5.45533	0.481829
47764	A_55_P2066151	ENSMUST00000056140	ENSMUST00000056140	ens|RIKEN cDNA 9330161L09 gene Gene [Source:MGI Symbol;Acc:MGI:1924475] [ENSMUST00000056140]	AATATCCTAATAGCTAAGAAATGTGGTGTCCCTCAACTCTCAGCAAGGTTGGGAGGTTGC	59.75	59.1875	55.0625	74.9375	62.0625	61.4375	59.8125	68.0625	1	1.00979	1.00979	5.90087	5.88722	5.783	6.22762	5.95565	5.94105	5.90238	6.08879	0.838147
47765	A_52_P254298	Slc11a2	NM_008732	ref|Mus musculus solute carrier family 11 (proton-coupled divalent metal ion transporters), member 2 (Slc11a2), transcript variant 2, mRNA [NM_008732]	GAGACTCTGAGGAGCCCTTCACCACCTACTTTGATGAGAAAATCCCCATTCCTGAGGAGG	135.938	124.125	128.063	112.063	111.375	86.6875	140.875	114.5	1	0.906532	-1.1031	7.0868	6.95565	7.00071	6.80817	6.79928	6.43775	7.13827	6.8392	0.343674
47766	A_55_P2137299	Dnmbp	NM_028029	ref|Mus musculus dynamin binding protein (Dnmbp), mRNA [NM_028029]	TACTGAAAGCCACCGACCGAGAAGGCAACTTGATCGCCATCTTCCTTGAGGAGCACAGCC	168.625	174.375	164.438	184.25	267.563	177.938	153.938	154.688	1	1.09027	1.09027	7.39767	7.44605	7.3614	7.52552	8.06373	7.47523	7.26621	7.27322	0.665103
47767	A_30_P01027871	chr9:88333945-88342370_R	chr9:88333945-88342370_R	lincRNA:chr9:88333945-88342370 reverse strand	GGGCCTTTAGATGGACTATTATAGTTTGTAAACATGTCTAGTACAGACAAATGCATCATT	49.375	61.6875	57.625	56.5625	58.1875	69.125	64.8125	58.4375	0	1.11238	1.11238	5.62571	5.94691	5.84862	5.82177	5.86264	6.11114	6.0182	5.86882	0.138715
47768	A_55_P2153631	NAP114223-1	NAP114223-1	Unknown	ATTGTGACTACTGTGACACATATCTTACCCATGATTCTCCGTCTGTGAGGAAGGCACACT	1297.13	1435.13	1364.38	1376.31	1464.38	1257.81	1282.06	1272.81	1	0.964208	-1.03712	10.3411	10.487	10.414	10.4266	10.5161	10.2967	10.3242	10.3138	0.395386
47769	A_52_P635182	Rras	NM_009101	ref|Mus musculus Harvey rat sarcoma oncogene, subgroup R (Rras), mRNA [NM_009101]	CCACCTAGTGCTCCCAGGAAGAAGGATGGAGGATGTCCCTGTGTCCTGCTGTAGCCAAAT	2741.44	2544.38	2228.63	2795	3009.38	2165.94	2060.44	2117.81	1	0.907281	-1.10219	11.4207	11.3131	11.1219	11.4486	11.5553	11.0808	11.0087	11.0484	0.341718
47770	ERCC-00128_189	ERCC-00128_189	ERCC-00128_189			40.875	43.9375	39.875	46.9375	42.875	42.125	44.8125	44.625	0	1.01639	1.01639	5.35315	5.45738	5.31741	5.55267	5.42206	5.3966	5.48583	5.47978	0.66823
47771	A_55_P2123199	Akirin1	NM_023423	ref|Mus musculus akirin 1 (Akirin1), mRNA [NM_023423]	TTTAGAAGTTGTTCTCAGTCAAAGCGAAGCCTGTACTTCAGAAACTCAGCCTTCCTCCTC	583.375	611.25	690.313	676.125	632	573.938	682.813	550.688	1	0.95251	-1.04986	9.18828	9.25562	9.43111	9.40115	9.30378	9.16475	9.41535	9.10509	0.459121
47772	A_30_P01029889	chrX:148720661-148763177_R	chrX:148720661-148763177_R	lincRNA:chrX:148720661-148763177 reverse strand	TTTTCCAGAGTAGCAAGTTCACAATTGGTGGGATCATGCAAAGCCCTGTGTTCTTTGTGG	49.375	46.8125	44.0625	46.5625	44.8125	51.25	46.375	55.9375	0	1.06189	1.06189	5.62571	5.54882	5.46148	5.5411	5.48583	5.67948	5.53528	5.80574	0.342551
47773	A_52_P481780	Cep78	NM_198019	ref|Mus musculus centrosomal protein 78 (Cep78), mRNA [NM_198019]	CACCTATACAAGAACAGAAGGCACTTGAAGATGAAACTCTGCATCCGAAACAGACTGCCA	402.5	373.375	388.688	315.25	351.875	277.813	358.5	468.313	1	0.984247	-1.01601	8.65284	8.54448	8.60247	8.30035	8.45892	8.11797	8.48583	8.87133	0.81797
47774	A_30_P01025159	chr6:129151512-129208737_R	chr6:129151512-129208737_R	lincRNA:chr6:129151512-129208737 reverse strand	CTTCCATGATTGAATCTTCCTGCTTCTGGAAATAAAATGGGTAGTCCCTTGCATACAAAG	315.375	253.25	279.813	196.938	311.063	208.125	304	377.188	1	1.14827	1.14827	8.30092	7.98442	8.12832	7.6216	8.28106	7.70131	8.24793	8.55914	0.444324
47775	A_55_P2014665	Racgap1	NM_012025	ref|Mus musculus Rac GTPase-activating protein 1 (Racgap1), mRNA [NM_012025]	GCTCTTCAGCCTCCTGTATAATTACTACTTTTAGCATTTTCCAGACTTTAAATACAGTTG	2507.5	2939.56	2820.38	2842.88	2717.56	2487.38	2956.5	2945.06	1	0.999656	-1.00034	11.292	11.5214	11.4617	11.4731	11.4081	11.2804	11.5297	11.5241	0.985216
47776	A_66_P126552	C330019G07Rik	NM_194340	ref|Mus musculus RIKEN cDNA C330019G07 gene (C330019G07Rik), mRNA [NM_194340]	CAAGGAGAACTGAATGTTGAATGTCAAGGTACAGAACTCCCAAATGCTGCTGCTTCTTCA	512.375	672.938	573.625	579.688	567.813	613.813	613.813	583.188	1	1.0171	1.0171	9.00106	9.39433	9.16396	9.17913	9.14927	9.26166	9.26166	9.18782	0.733419
47777	A_51_P109335	Copa	NM_009938	ref|Mus musculus coatomer protein complex subunit alpha (Copa), mRNA [NM_009938]	TAACTATCCCATCTTTTTCTTGGGCATTTAATGTCATAAATAGGTTCCTCCTTTATGTGG	11049.8	11185.3	9428.88	9982	10651.1	11733.8	9483.81	9142.13	1	0.984749	-1.01549	13.4317	13.4493	13.2029	13.2851	13.3787	13.5184	13.2113	13.1583	0.808788
47778	ERCC-00168_248	ERCC-00168_248	ERCC-00168_248			38.5	48.6875	43.3125	44.9375	39.75	40	46.125	41.75	0	0.955468	-1.04661	5.26679	5.60548	5.43671	5.48985	5.31288	5.32193	5.52748	5.3837	0.490595
47779	A_55_P2244440	4930422G04Rik	NM_197997	ref|Mus musculus RIKEN cDNA 4930422G04 gene (4930422G04Rik), mRNA [NM_197997]	ATGACTTGGAAAGTGAGCGGTATTTAATCACAGTTGAGGAGGCTAAGGCTGTTGGAAGCA	135.25	131.75	128.563	120.875	115.563	136.375	128.563	140.875	1	1.00956	1.00956	7.07948	7.04166	7.00633	6.91737	6.85254	7.09144	7.00633	7.13827	0.883847
47780	A_55_P2053246	Gabrg3	BC138962	gb|Mus musculus gamma-aminobutyric acid (GABA-A) receptor, subunit gamma 3, mRNA (cDNA clone IMAGE:8861984), complete cds. [BC138962]	TCGAGATTCACCAAGTGCAATGGAACCTCACTCTTCTTAGATTTAACTCAAACATTTTAG	44.375	41.375	50.9375	46.5625	46.6875	48.6875	43.0625	45.0625	0	1.00136	1.00136	5.47168	5.37069	5.67066	5.5411	5.54496	5.60548	5.42836	5.49386	0.951672
47781	A_55_P2091556	Gm10548	AK132217	gb|Mus musculus adult male brain cDNA, RIKEN full-length enriched library, clone:3526401A09 product:hypothetical protein, full insert sequence. [AK132217]	CATTCTCTCCTCTTAGACAGGAGGAGCACTCACTCATTTTATCATTTCTTGTTTTTAAAT	51	50.5625	45.0625	52	49	52.4375	46.375	48.4375	0	0.988043	-1.0121	5.67243	5.66	5.49386	5.70044	5.61471	5.71253	5.53528	5.59805	0.790039
47782	A_55_P2027693	ENSMUST00000066298	ENSMUST00000066298	ens|RIKEN cDNA B430305J03 gene Gene [Source:MGI Symbol;Acc:MGI:3697707] [ENSMUST00000066298]	TCATTGGCCCCAGGATGTGAGTCTCACACCCCCAAATGTTTTTCCATTGGCTGTTGCTGA	63.5625	68	70	70.8125	71	63.0625	76.8125	64.0625	1	1.00941	1.00941	5.9901	6.08746	6.12928	6.14593	6.14975	5.97871	6.26327	6.00141	0.897919
47783	A_51_P244824	Dapp1	NM_011932	ref|Mus musculus dual adaptor for phosphotyrosine and 3-phosphoinositides 1 (Dapp1), mRNA [NM_011932]	AGGGGGCAATGGTTTTCACTTTTCTCAGTGTGACCAAGATGCTTGTTCCAACATTGTACC	529.438	423.938	452.688	403.063	402.625	288.125	405.188	470	1	0.865577	-1.1553	9.04832	8.72771	8.82237	8.65486	8.65329	8.17055	8.66245	8.87652	0.243164
47784	A_55_P2161278	ENSMUST00000098328	ENSMUST00000098328	ens|spermatogenesis associated 2-like Gene [Source:MGI Symbol;Acc:MGI:1926029] [ENSMUST00000098328]	GCCGACCTCCACTTAGCAACGAATCAACACACACGTGAAGAAGCAGGCAAATGGCCATAA	63.5625	63.3125	57.75	69.125	57.625	58.125	64.9375	53.6875	0	0.923645	-1.08267	5.9901	5.98442	5.85175	6.11114	5.84862	5.86109	6.02098	5.74651	0.188716
47785	A_30_P01033493	chr18:75513062-75523889_R	chr18:75513062-75523889_R	lincRNA:chr18:75513062-75523889 reverse strand	TCTGTCATCTTTGAAGCATTTCTCAAGCCATGTTTATTCCCCTGGCCTACGTGGAACACA	47.4375	55.6875	51.9375	58.4375	57.625	56.625	65.375	52.375	0	1.08665	1.08665	5.56796	5.79928	5.6987	5.86882	5.84862	5.82337	6.03067	5.71081	0.245869
47786	ERCC-00073_60	ERCC-00073_60	ERCC-00073_60			43.0625	44.6875	43.25	46.9375	41.5	40.25	44.8125	43.8125	0	0.957499	-1.04439	5.42836	5.4818	5.43463	5.55267	5.37504	5.33092	5.48583	5.45327	0.215885
47787	A_55_P1998047	Ssty2	NM_023546	ref|Mus musculus spermiogenesis specific transcript on the Y 2 (Ssty2), mRNA [NM_023546]	TGGAAGCCACATGACAGTGTGATCAACCACAATAGGTCTACAGCCAGGTAGAAGACAATA	40.125	41.75	43.0625	43.0625	44.8125	43.9375	46.8125	39.75	0	1.04353	1.04353	5.32643	5.3837	5.42836	5.42836	5.48583	5.45738	5.54882	5.31288	0.324478
47788	ETG10_13482	ETG10_13482	ETG10_13482			42.25	39.5625	44.0625	43.6875	41.5	41	46.0625	39.75	0	0.992628	-1.00743	5.40088	5.30606	5.46148	5.44915	5.37504	5.35755	5.52552	5.31288	0.847776
47789	A_55_P2085345	Vmn1r33	NM_134169	ref|Mus musculus vomeronasal 1 receptor 33 (Vmn1r33), mRNA [NM_134169]	GCCTATCCCACAATTACTCCTTTGATACAAATCAGTTCTGATAACCGAATAAACATTATG	43.0625	42.5625	42.0625	49.375	42.25	47.375	53.375	43	0	1.05048	1.05048	5.42836	5.41151	5.39446	5.62571	5.40088	5.56605	5.73809	5.42626	0.499689
47790	A_52_P246831	Haus2	NM_025475	ref|Mus musculus HAUS augmin-like complex, subunit 2 (Haus2), mRNA [NM_025475]	GCTTTGTGAACTTTTCCAGATTACAACAGATCTCAGATATTCAAGCTGAAATCTACCAGA	167.375	167.375	149.625	136.313	178.063	127.438	144	159.375	1	0.98097	-1.0194	7.38694	7.38694	7.22521	7.09078	7.47624	6.99365	7.16993	7.31628	0.798633
47791	A_51_P435588	Sprr2d	NM_011470	ref|Mus musculus small proline-rich protein 2D (Sprr2d), mRNA [NM_011470]	TTGCCAAAAACTCTCAATCACCTTTGGTTTTGTGTTGTCAGCATGGTTTCATTTCCTGAA	40.875	44.9375	41.0625	43.0625	44.8125	45.6875	46.25	40.375	0	1.04229	1.04229	5.35315	5.48985	5.35975	5.42836	5.48583	5.51373	5.53138	5.33539	0.327035
47792	A_52_P94401	Rtn4rl1	NM_177708	ref|Mus musculus reticulon 4 receptor-like 1 (Rtn4rl1), mRNA [NM_177708]	ACTGTACTCGCAATGAGAGTCACACAGAAGGTGCAGTTTTATACCTATGTCCACTTATAT	719.875	765.813	840.688	891.813	1176.94	807.5	879.313	984.563	1	1.1958	1.1958	9.4916	9.58085	9.71543	9.8006	10.2008	9.65732	9.78023	9.94334	0.117921
47793	A_55_P2038525	C3	NM_009778	ref|Mus musculus complement component 3 (C3), mRNA [NM_009778]	TGCAGAAAGGGAAGAAGTACCTCATGTGGGGCCTCTCCTCTGACCTCTGGGGAGAAAAGC	1916.06	951.375	1218.5	800.313	1422.38	983.938	9796.88	1101.56	1	2.7229	2.7229	10.9039	9.89387	10.2509	9.64442	10.4741	9.94242	13.2581	10.1053	0.386022
47794	A_55_P2066789	TC1629461	TC1629461	tc|MO4L2_MOUSE (Q9R0Q4) Mortality factor 4-like protein 2 (MORF-related gene X protein) (Transcription factor-like protein MRGX) (Sid 393), partial (70%) [TC1629461]	CAGATGGTCCTCTGCAATAGGACCCAAAATCTATATATATTCCAACAGACTTTAGCATGT	44.8125	46	44.625	48.6875	45.3125	43.9375	46.0625	49.1875	0	1.00204	1.00204	5.48583	5.52356	5.47978	5.60548	5.50184	5.45738	5.52552	5.62022	0.956122
47795	A_52_P504159	NAP113285-1	NAP113285-1	Unknown	GAATATTTGGCCAAGATCAACAAAACAACACCTAGTAACTTCTCGATCCTTTACCAAGAG	44.4375	46	44.0625	44.9375	42.25	41	46.0625	43	0	0.960293	-1.04135	5.47371	5.52356	5.46148	5.48985	5.40088	5.35755	5.52552	5.42626	0.168445
47796	A_55_P1994447	Ankrd58	NM_173779	ref|Mus musculus ankyrin repeat domain 58 (Ankrd58), mRNA [NM_173779]	CTGAGCAGTCTCATAGAGTCTAATATATCATGAATGAGTTCTTAAGTACATTAAAGGGGA	49.375	61.9375	46.8125	61.6875	54.0625	70	59.8125	51	1	1.06852	1.06852	5.62571	5.95274	5.54882	5.94691	5.75656	6.12928	5.90238	5.67243	0.531712
47797	A_52_P164136	Arrdc3	NM_001042591	ref|Mus musculus arrestin domain containing 3 (Arrdc3), mRNA [NM_001042591]	TACTCTTTAGAGGCATTATACTTCTAAATATTGGTCAATTCTTGACATAACACCTGAGGG	808.75	675.938	635.063	726.438	775.313	678	617.625	963.938	1	1.06629	1.06629	9.65955	9.40075	9.31076	9.5047	9.59864	9.40514	9.27059	9.9128	0.640099
47798	A_55_P2017689	Gprc5c	NM_147217	ref|Mus musculus G protein-coupled receptor, family C, group 5, member C (Gprc5c), transcript variant 2, mRNA [NM_147217]	AAGACATGTACATGGTCCAGAGCCACCAGGTGGCCACGCCACCAAAAGACGGCAAGATCT	240.5	282.563	303.313	353.563	324.688	345.063	273.625	253.313	1	1.0142	1.0142	7.90989	8.14243	8.24466	8.46582	8.34291	8.43072	8.09606	7.98478	0.887618
47799	A_55_P2107203	Gpr137b	NM_031999	ref|Mus musculus G protein-coupled receptor 137B (Gpr137b), mRNA [NM_031999]	TAAAGCTTTGGGGAAAGTTTCCACAAATCTTACCTCTGAAGGTCCCTCTTGTGAGTGCCA	253.188	246.25	282.375	316.063	293.75	273.625	241.188	196.813	1	0.915746	-1.09201	7.98407	7.94398	8.14147	8.30407	8.19845	8.09606	7.91401	7.62068	0.402117
47800	ERCC-00116_142	ERCC-00116_142	ERCC-00116_142			44.4375	44.9375	45.375	46.9375	42.25	43.9375	52.125	43.8125	0	1.00241	1.00241	5.47371	5.48985	5.50383	5.55267	5.40088	5.45738	5.7039	5.45327	0.987389
47801	A_55_P2101570	Zhx3	ENSMUST00000103112	ens|zinc fingers and homeoboxes 3 Gene [Source:MGI (curated);Acc:MGI:2444772] [ENSMUST00000103112]	CCTCGGCGGTACTTCCAATCTTTTAACTGTTCCTAAATAAAAATGTACAGACACTTCTTA	2375.38	2760.38	2238.06	2745.69	2425.13	2931.88	2394.69	3152.19	1	1.07751	1.07751	11.2139	11.4307	11.128	11.423	11.2438	11.5176	11.2256	11.6221	0.439281
47802	A_55_P2109857	Rgs2	NM_009061	ref|Mus musculus regulator of G-protein signaling 2 (Rgs2), mRNA [NM_009061]	ATCCTCGGTTCTTGGAGTCCGAATTCTACCAGGACTTATGTAAAAAGCCACAGATCACCA	4626	4300.69	4781.25	4669.88	4922.63	5126.06	3659.44	4549.25	1	0.993446	-1.0066	12.1755	12.0704	12.2232	12.1892	12.2652	12.3236	11.8374	12.1514	0.864741
47803	A_55_P1953723	Rab13	AK080805	gb|Mus musculus adult male corpora quadrigemina cDNA, RIKEN full-length enriched library, clone:B230212B15 product:GTP-binding protein rab13 (fragment) homolog [Rattus norvegicus], full insert sequence. [AK080805]	GCTGCTTTTGTTAGAGTATTCTCAGTGTTGCACAAAGAAATACATGAACAAGGTGAGAGT	251.313	220.188	232.625	272.875	294.875	241.875	205.688	243	1	1.00864	1.00864	7.97334	7.78259	7.86186	8.0921	8.20396	7.91812	7.68431	7.92481	0.967605
47804	A_55_P2109701	Shb	NM_001033306	ref|Mus musculus src homology 2 domain-containing transforming protein B (Shb), mRNA [NM_001033306]	TTTGATGCCAAGAGCGACCTCAAGAGCAAAGCAGGAAAGGGTGAGAGCGCTGGCTACATG	370.313	391.938	504	463.063	396.125	403.063	397.938	452.813	1	0.9541	-1.04811	8.5326	8.61448	8.97728	8.85506	8.62981	8.65486	8.6364	8.82277	0.62121
47805	A_55_P2090357	A_55_P2090357	A_55_P2090357	Unknown	TTTGCAAAATCTTAATAAAGTTTGGGGCCAGTGCCAAGGTTGTGTACACAGCTCCTCGGA	52.6875	50.9375	50.9375	50.1875	56.0625	49.1875	53.0625	46.0625	0	0.998168	-1.00183	5.71939	5.67066	5.67066	5.64926	5.80896	5.62022	5.72962	5.52552	0.923279
47806	A_55_P2041924	1700025E21Rik	NM_029373	ref|Mus musculus RIKEN cDNA 1700025E21 gene (1700025E21Rik), transcript variant 2, mRNA [NM_029373]	AAGTTTCCTGCTTTGGTACTTCATCATCATACTGATCCTCATGTTCTTCTCTCGCGCTTC	49.375	56.25	55.0625	44.9375	50.6875	45.8125	53.375	53.0625	0	0.98693	-1.01324	5.62571	5.81378	5.783	5.48985	5.66356	5.51767	5.73809	5.72962	0.867081
47807	A_30_P01018099	chr18:63455560-63548085_R	chr18:63455560-63548085_R	lincRNA:chr18:63455560-63548085 reverse strand	TTATTTGTTTTAGTGTCAGGGTAATGCTAGGTCAAAGGATCTGGCTTGTAGAGAATGTTC	56.3125	69.9375	49.875	58.875	59.125	82.4375	52.5625	53	1	1.0516	1.0516	5.81538	6.12799	5.64024	5.87958	5.8857	6.36523	5.71596	5.72792	0.761953
47808	A_30_P01018998	chr4:133368314-133380210_F	chr4:133368314-133380210_F	lincRNA:chr4:133368314-133380210 forward strand	ACCTTCTTGCTGACTTCAGTGGGAAGAGGCACAGAGGACTTGTGTGAGGCTGGGGAAGGT	47.9375	55.1875	49.75	44.9375	46.6875	45.9375	51.9375	48.375	0	0.975355	-1.02527	5.58308	5.78627	5.63662	5.48985	5.54496	5.5216	5.6987	5.59619	0.663483
47809	A_30_P01022676	chr8:122712014-122732520_R	chr8:122712014-122732520_R	lincRNA:chr8:122712014-122732520 reverse strand	CAGACAACACTCAGCTGTCACCCACCAGAGCCAGTTCATTCGGGGTCAAAACAGTATCCA	44.9375	49.0625	48.4375	57.6875	52	48.8125	53.125	48.4375	0	1.01124	1.01124	5.48985	5.61655	5.59805	5.85019	5.70044	5.60918	5.73132	5.59805	0.80735
47810	A_51_P111612	Arrdc4	NM_001042592	ref|Mus musculus arrestin domain containing 4 (Arrdc4), transcript variant 1, mRNA [NM_001042592]	CCAAGGGGAAAATAAAGATTGTATTTTGTATTCTTCTTTGAACCCCATGGGTTCCTTTTT	674.125	609.625	697.813	721.875	714.188	800.563	538.5	626.563	1	0.991261	-1.00882	9.39687	9.25178	9.4467	9.49561	9.48016	9.64487	9.0728	9.29132	0.855624
47811	A_52_P592195	Zfp192	AK011044	gb|Mus musculus 13 days embryo liver cDNA, RIKEN full-length enriched library, clone:2510038J07 product:zinc finger protein 96, full insert sequence. [AK011044]	TTCCTGAAAGCTTTGTAGAAAGACATTGGCTTCACTTTGAGGAATAAATTCTATTCACTG	55.1875	53.75	58.5	58.875	64.875	51.9375	53.25	52.125	0	0.981773	-1.01857	5.78627	5.74819	5.87036	5.87958	6.01959	5.6987	5.73471	5.7039	0.716164
47812	A_55_P2289707	Cacnb4	NM_001037099	ref|Mus musculus calcium channel, voltage-dependent, beta 4 subunit (Cacnb4), transcript variant 1, mRNA [NM_001037099]	CGACATAGGCTTTGAGGCTGCCGAAACAAACAAACAAACAAACAAACAAACATCATCTGT	55.1875	68.5625	60.625	65.375	64.875	73.5	67.1875	58.5	1	1.05731	1.05731	5.78627	6.09935	5.92184	6.03067	6.01959	6.19967	6.07012	5.87036	0.436426
47813	A_52_P329917	Prrg2	NM_022999	ref|Mus musculus proline-rich Gla (G-carboxyglutamic acid) polypeptide 2 (Prrg2), mRNA [NM_022999]	GCGCATTTGCAATGTGCTGTAAGCGGGGTGTCACGCTTGTGTTGCACCCGGGTAAATGGA	4758.81	4558.94	4531.94	4113.13	3671.88	3565.63	3228.94	4055.5	1	0.808445	-1.23694	12.2164	12.1545	12.1459	12.006	11.8423	11.7999	11.6568	11.9857	0.00872686
47814	A_30_P01021889	chr16:30936314-30954449_F	chr16:30936314-30954449_F	lincRNA:chr16:30936314-30954449 forward strand	TTGGTCCCTGGGTCTACAACCCAAAGAACTGTTCACCTGGCCCACAGGGAACAAGGACAG	52.75	54.3125	54.875	54.375	53	49.9375	51.9375	52.125	0	0.956949	-1.04499	5.7211	5.76321	5.77808	5.76487	5.72792	5.64205	5.6987	5.7039	0.0274749
47815	(+)E1A_r60_a135	E1A_r60_a135	E1A_r60_a135			123.063	116.75	125.75	118.375	131.188	120.313	131.375	115.688	1	1.03022	1.03022	6.94325	6.86728	6.97441	6.88722	7.03549	6.91065	7.03755	6.8541	0.457915
47816	A_30_P01029841	chr5:121768672-121772658_F	chr5:121768672-121772658_F	lincRNA:chr5:121768672-121772658 forward strand	AGGAAGCATTGGAGTTGTGGCTTCTATCAATGAACAGGAAGGTATAGCTACAGTCCGGTT	89	138	90	101.313	126.813	121.688	157.188	118.563	1	1.25325	1.25325	6.47573	7.10852	6.49185	6.66268	6.98656	6.92704	7.29635	6.88951	0.0986393
47817	A_55_P2106426	ENSMUST00000095320	ENSMUST00000095320	Unknown	TGCGACTTCAACAGCAACTCCCACTCCTTCGATGCCAGGGCTGGCATTGCTCTCAATGAC	83418.6	91340.3	89325.1	88640.4	85208	96834.3	83418.6	87606.2	1	1.00097	1.00097	16.3481	16.479	16.4468	16.4357	16.3787	16.5632	16.3481	16.4187	0.99743
47818	A_30_P01020614	chr4:119967625-119978325_F	chr4:119967625-119978325_F	lincRNA:chr4:119967625-119978325 forward strand	TCCACTTTCAGAGATGCTGTCTAGAGCTGGGCACCCATCCCCATGGCCTCTATAGTGAGC	496.438	463.938	501.063	447.438	448.063	426.125	553.313	483.75	1	1.00124	1.00124	8.95547	8.85779	8.96885	8.80554	8.80756	8.73513	9.11195	8.91812	0.968683
47819	A_51_P115953	Ctxn3	NM_001134697	ref|Mus musculus cortexin 3 (Ctxn3), mRNA [NM_001134697]	TGTTGTTGAAGATATTGTAAAACCAAGCGCACCAACAAGCGCACCAACACTTGCGAAGAT	44.375	52.75	45.375	43.0625	47.5	47.9375	42.375	45.8125	0	0.989559	-1.01055	5.47168	5.7211	5.50383	5.42836	5.56986	5.58308	5.40514	5.51767	0.877824
47820	A_52_P727235	Gm12824	NM_001085549	ref|Mus musculus predicted gene 12824 (Gm12824), mRNA [NM_001085549]	CCTTAGAGCACTAGAGCTTTATTCTACTCCAGTTACATCTTCTTTTTTGTAGAAGGTCTT	110.938	94	87.6875	146.938	128	126.438	76.5	78.125	1	0.930612	-1.07456	6.79361	6.55459	6.4543	7.19906	7	6.98229	6.25739	6.28771	0.670957
47821	A_55_P2205226	6430519N07Rik	AK032319	gb|Mus musculus adult male olfactory brain cDNA, RIKEN full-length enriched library, clone:6430519N07 product:unclassifiable, full insert sequence. [AK032319]	TTTGGTATCATTCTACCGAAGACTTTGAGCCACAAAATAAACAGTCACGCTTATCTTTGC	67.1875	138.688	75.0625	129.875	79.75	384	133.25	358	1	2.32466	2.32466	6.07012	7.1157	6.23002	7.02098	6.31741	8.58496	7.05799	8.48382	0.154868
47822	A_55_P2175007	B230206F22Rik	NR_028381	ref|Mus musculus RIKEN cDNA B230206F22 gene (B230206F22Rik), transcript variant 2, non-coding RNA [NR_028381]	TCTACAATACAAACAAATATGAAAAGAAGAGGGACTTCTTTGGAAAGGAGTACAGGGACT	60.25	70.25	57.6875	66.1875	59.1875	71.75	65.125	59.125	1	1.00319	1.00319	5.91289	6.13443	5.85019	6.04849	5.88722	6.16491	6.02514	5.8857	0.964952
47823	A_30_P01023872	chr16:40464887-40465404_R	chr16:40464887-40465404_R	lincRNA:chr16:40464887-40465404 reverse strand	GCAATCTCGTTCTCATATCCATGGAAACTCTTTTCATATTTCAAAGTCAAGCATTTCACA	45.9375	41.375	43	40.125	42.25	41	42.6875	43	0	0.991199	-1.00888	5.5216	5.37069	5.42626	5.32643	5.40088	5.35755	5.41574	5.42626	0.811592
47824	ERCC-00143_89	ERCC-00143_89	ERCC-00143_89			43.125	42.9375	43.3125	43.375	43.375	42.75	45.9375	46.8125	0	1.03546	1.03546	5.43045	5.42417	5.43671	5.43879	5.43879	5.41785	5.5216	5.54882	0.172684
47825	A_55_P1999434	Ino80e	NM_153580	ref|Mus musculus INO80 complex subunit E (Ino80e), mRNA [NM_153580]	TCTCCTAGGAGGGACTAGGTAGGGCTCAAGACCACCAAAATGGGGATACCCACCCTCCTT	47.8125	44.9375	51.8125	48.0625	48.125	46.5625	46.8125	45.875	0	0.972745	-1.02802	5.57932	5.48985	5.69523	5.58684	5.58871	5.5411	5.54882	5.51964	0.422653
47826	A_30_P01019771	chr7:86651948-86675223_R	chr7:86651948-86675223_R	lincRNA:chr7:86651948-86675223 reverse strand	CTGAGGGGGAGAATGCTTAACCCAGGTCTGATAATCTTGGACACATGCTCAGCCAGGCCT	42.25	44.9375	58.6875	43.6875	47.5	43.9375	42.0625	41.625	0	0.923838	-1.08244	5.40088	5.48985	5.87498	5.44915	5.56986	5.45738	5.39446	5.37938	0.410385
47827	A_30_P01028581	chr3:19179899-19216399_F	chr3:19179899-19216399_F	lincRNA:chr3:19179899-19216399 forward strand	CCGCGAGCACGGGCGCGGAGCGTAGAGCAGTTCGGCCGCCGGAGCCCTGCCCCCTCCCCT	500.188	521.563	483.063	474.75	519.125	394.375	527.813	438.438	1	0.949578	-1.0531	8.96633	9.0267	8.91607	8.89102	9.01994	8.62342	9.04388	8.77623	0.454556
47828	A_55_P2160862	Wrn	NM_011721	ref|Mus musculus Werner syndrome homolog (human) (Wrn), transcript variant 1, mRNA [NM_011721]	GACAAGGACTCCAGTTACAGAAACAACTAAATTCTATGCATTTTCTGCACAGTCTTTATT	174.563	214.625	177.063	218.938	186.938	181.375	235.125	244.875	1	1.08039	1.08039	7.4476	7.74567	7.46812	7.77438	7.54642	7.50283	7.87728	7.9359	0.479687
47829	A_51_P390775	Ube2e1	NM_009455	ref|Mus musculus ubiquitin-conjugating enzyme E2E 1, UBC4/5 homolog (yeast) (Ube2e1), mRNA [NM_009455]	TTAGCTGACTTTTAGTACAAAAGAAAGCATGTGTAGATACTTGTGTTCCATTGATCAGCT	4163.13	4448	4817	4580.94	4401.13	4472.75	3898.56	4386.5	1	0.952794	-1.04954	12.0235	12.1189	12.2339	12.1614	12.1037	12.1269	11.9287	12.0989	0.312532
47830	A_55_P2039532	Pax8	NM_011040	ref|Mus musculus paired box gene 8 (Pax8), mRNA [NM_011040]	CCAGTCTTTGGTCTCTGAAATATCTCCCTACTATGTTGGGGTTTTCTCCTTCATACTTTT	49.875	48.375	53.125	51.9375	48.125	46.625	48.125	43.8125	0	0.918229	-1.08905	5.64024	5.59619	5.73132	5.6987	5.58871	5.54303	5.58871	5.45327	0.030859
47831	A_51_P141190	Dffa	NM_010044	ref|Mus musculus DNA fragmentation factor, alpha subunit (Dffa), transcript variant 2, mRNA [NM_010044]	GTTGGCCTGCAATGAGAAGTGGACTTATAATGATTCCGATGGAGGGACGGCTTGGGTTTC	168.188	207.313	220.438	238.438	196.313	190.875	205.688	206.188	1	0.957677	-1.04419	7.39393	7.69567	7.78423	7.89747	7.61701	7.57648	7.68431	7.68782	0.660095
47832	A_66_P124858	Diras2	NM_001024474	ref|Mus musculus DIRAS family, GTP-binding RAS-like 2 (Diras2), mRNA [NM_001024474]	GGCAGCGATGGCCCCAGTCCATGGAACCAGTTACAATAAAGCTCAGTTACAGCACCCTGG	456.438	469.438	543.5	710.313	583.438	576.188	633.438	855.188	1	1.21497	1.21497	8.83428	8.87479	9.08614	9.47231	9.18844	9.1704	9.30706	9.7401	0.199653
47833	A_30_P01020332	chr2:175374875-175465550_F	chr2:175374875-175465550_F	lincRNA:chr2:175374875-175465550 forward strand	GGATTTCAAGATGATTGTGCTGTAGAAGTGCTTTAAAACATTGCCAATATTCATGGGATT	41.125	46.8125	46.5625	46.9375	46.6875	49.375	42.0625	261.938	1	2.20496	2.20496	5.36194	5.54882	5.5411	5.55267	5.54496	5.62571	5.39446	8.03308	0.344034
47834	A_66_P124715	Ppard	NM_011145	ref|Mus musculus peroxisome proliferator activator receptor delta (Ppard), mRNA [NM_011145]	AGTCTCCAAATCTGAAATGTATATTTTTGCTAGGAGCCCCAGCTTCCCGTGTTTTTAATA	1051	1046.56	986.063	1002.19	909.5	852	1009.75	1296.44	1	0.995564	-1.00446	10.0375	10.0314	9.94554	9.96894	9.82893	9.73471	9.97978	10.3403	0.859622
47835	A_51_P103780	Sft2d2	NM_145512	ref|Mus musculus SFT2 domain containing 2 (Sft2d2), mRNA [NM_145512]	TGGATTTGTATGCCTTTAGAACATTGTGCCTGTTCTCATACAGTGAGCTTTCAAAACATT	1828.31	1873.5	1841.31	1580.69	2126.13	1877.5	1761.81	2079.88	1	1.10128	1.10128	10.8363	10.8715	10.8465	10.6263	11.054	10.8746	10.7828	11.0223	0.155999
47836	A_52_P236528	4930431P19Rik	AK031634	gb|Mus musculus 13 days embryo male testis cDNA, RIKEN full-length enriched library, clone:6030464A17 product:similar to GENERAL TRANSCRIPTION FACTOR [Homo sapiens], full insert sequence. [AK031634]	GTTGACACTTGCAGAAGTTACAGGGCGCTGCTATTTTATACATGGCTGCGTTTAGAAATT	203.75	183.063	153.375	154.25	129.5	172.188	137.063	158.25	1	0.859689	-1.16321	7.67066	7.5162	7.26092	7.26913	7.01681	7.42784	7.0987	7.30606	0.165263
47837	A_52_P71105	Sertad3	NM_133210	ref|Mus musculus SERTA domain containing 3 (Sertad3), mRNA [NM_133210]	CTACCAGCTCCATGCTGTGCTACTTAAGAGGAAAGAGGAGGTAGGGTTTGCAGAGGCGTA	912.313	932.5	926.188	962.188	1047.5	983.625	1098.94	1206.56	1	1.16164	1.16164	9.83339	9.86496	9.85516	9.91017	10.0327	9.94196	10.1019	10.2367	0.0162233
47838	A_30_P01031856	chr3:127037711-127111912_R	chr3:127037711-127111912_R	lincRNA:chr3:127037711-127111912 reverse strand	TGAGTCATTCGTTTCCGCTGAAGAGATCGCAAGCAAAATTCTACTCCTGTAACTCTCCCA	67.1875	87.6875	63.75	72.4375	20517.4	114.5	62.0625	81.625	1	71.3784	71.3784	6.07012	6.4543	5.99435	6.17866	14.3246	6.8392	5.95565	6.35094	0.314064
47839	A_55_P2404733	LOC552909	AK081485	gb|Mus musculus 16 days embryo head cDNA, RIKEN full-length enriched library, clone:C130020I06 product:unclassifiable, full insert sequence. [AK081485]	AGTCTAACTTCAAAGTAGGGCAAGATACATACACATCTGTACTCCTGCCTTCCAAGAGCG	95.3125	211	108.188	126.625	20994.3	258.75	155	226.75	1	39.9811	39.9811	6.57459	7.7211	6.7574	6.98442	14.3577	8.01542	7.27612	7.82496	0.21202
47840	A_52_P402705	Kcnj11	NM_010602	ref|Mus musculus potassium inwardly rectifying channel, subfamily J, member 11 (Kcnj11), mRNA [NM_010602]	AGAAAAAGAAATATTGGGAAGTTCAGCCTGGTGAGGGAAAAGGAAGTCCCCAAGGCCCTT	447.875	475.688	559.063	412	90270.2	365	347.625	423.375	1	48.245	48.245	8.80695	8.89387	9.12687	8.6865	16.462	8.51175	8.44139	8.72579	0.434523
47841	A_52_P543430	NAP095541-001	NAP095541-001	Unknown	GCCAGCGACACAGGTGTTGGTAAATCGTGCTTATTGCTACAGTTTACAGACAAGAGGTTT	8468.25	7550.69	6306.44	5382.81	18425.1	5140.75	6079.56	9257.88	1	1.40404	1.40404	13.0478	12.8824	12.6226	12.3941	14.1694	12.3278	12.5698	13.1765	0.48426
47842	A_51_P133651	Gtf2a1	NM_031391	ref|Mus musculus general transcription factor II A, 1 (Gtf2a1), transcript variant 1, mRNA [NM_031391]	TCTCAAGGATGGCATTATGAATCTTAACGGAAGAGATTATATATTTTCCAAAGCCATTGG	117.25	109	121.375	118.375	114.438	100.563	108.188	93.6875	1	0.894585	-1.11784	6.87344	6.76818	6.92333	6.88722	6.83842	6.65196	6.7574	6.54978	0.0609371
47843	A_51_P363947	Cdkn1a	NM_007669	ref|Mus musculus cyclin-dependent kinase inhibitor 1A (P21) (Cdkn1a), transcript variant 1, mRNA [NM_007669]	CTAAGGGAGCTCACAGGACACTGAGCAATGGCTGATCCTTTCTCAGTGTTGAATACCGTG	2195.5	2257.56	2415.88	1805.5	1626.69	2040.25	1669.44	2338.94	1	0.88482	-1.13017	11.1003	11.1405	11.2383	10.8182	10.6677	10.9945	10.7051	11.1916	0.274693
47844	A_51_P126365	Gzmn	NM_153052	ref|Mus musculus granzyme N (Gzmn), mRNA [NM_153052]	AACAAAGCTCATGGAGTTTTGTCTTATGTGAAATCCAAGAAGATCTCTTCAGGAGTCTTC	42.25	48.375	40	42.25	45.0625	42.6875	44.8125	43.8125	0	1.02025	1.02025	5.40088	5.59619	5.32193	5.40088	5.49386	5.41574	5.48583	5.45327	0.617022
47845	A_55_P2027107	Rgs3	NM_134257	ref|Mus musculus regulator of G-protein signaling 3 (Rgs3), transcript variant 2, mRNA [NM_134257]	TACCCTCGCTTCCTCCGCTCTGACCTCTACCTGGACCTCATTAACCAGAAGAAGATGAGT	833.75	934.563	924.813	1022.56	924.188	902.688	755.625	926.188	1	0.944291	-1.059	9.70347	9.86815	9.85302	9.99797	9.85204	9.81808	9.56153	9.85516	0.400489
47846	ERCC-00168_248	ERCC-00168_248	ERCC-00168_248			43.125	41.75	44.8125	39.8125	49.1875	44.8125	42.625	44.3125	0	1.06748	1.06748	5.43045	5.3837	5.48583	5.31515	5.62022	5.48583	5.41363	5.46964	0.150644
47847	A_51_P110081	Dmrta2	NM_172296	ref|Mus musculus doublesex and mab-3 related transcription factor like family A2 (Dmrta2), mRNA [NM_172296]	AATTAGACTATTCGCACATTGTACGTATCGGGTTTTATAGCTGAAATCTACTGTATTCTG	49.875	48.375	46	52	50.75	49.4375	54.4375	48.4375	0	1.03471	1.03471	5.64024	5.59619	5.52356	5.70044	5.66534	5.62753	5.76653	5.59805	0.382814
47848	A_30_P01033452	chr4:98943050-98959998_R	chr4:98943050-98959998_R	lincRNA:chr4:98943050-98959998 reverse strand	CCATTCAGTTCTGGAGAGAGAGCCCTGGCCTGCACTGGCCTATGAACTGGAGAATGAAAG	109.625	103.563	103.063	97.8125	101.688	96.5625	97.9375	94	1	0.942339	-1.06119	6.77643	6.69436	6.68738	6.61195	6.66801	6.59339	6.61379	6.55459	0.0838076
47849	A_55_P2045203	1500003O03Rik	NM_019769	ref|Mus musculus RIKEN cDNA 1500003O03 gene (1500003O03Rik), mRNA [NM_019769]	CAAACTGTTTTTATCCACAGTTGTGCCTTATTGTCCCATTAAAGTTGTATTCCTCAATTC	6885.63	6616.94	4813.25	5745.63	5488.56	5215.63	6479.38	6988.63	1	1.0046	1.0046	12.7494	12.6919	12.2328	12.4882	12.4222	12.3486	12.6616	12.7708	0.948987
47850	A_55_P2117345	Fcer2a	NM_013517	ref|Mus musculus Fc receptor, IgE, low affinity II, alpha polypeptide (Fcer2a), mRNA [NM_013517]	ATCTGGGATGAGTCCTCCCATCAAGTTTGCATCAGTGGTCCCAGCACTCCGACCCTCCTT	70	70.9375	65.625	63.9375	78.5	63.1875	64.6875	71.75	1	1.02819	1.02819	6.12928	6.14848	6.03617	5.99859	6.29462	5.98157	6.01542	6.16491	0.671155
47851	A_55_P2037101	Exoc2	NM_025588	ref|Mus musculus exocyst complex component 2 (Exoc2), mRNA [NM_025588]	AGCCAGTAGTTGTCCTTCTCTGTAAGACCCCTATCTTTATTTCACCATTTTTATTAGCTC	2017.75	2035.81	2254.69	2590.56	2249.38	2921.88	2436.69	2507.25	1	1.13669	1.13669	10.9785	10.9914	11.1387	11.339	11.1353	11.5127	11.2507	11.2919	0.158264
47852	A_51_P244690	Ube2b	NM_009458	ref|Mus musculus ubiquitin-conjugating enzyme E2B, RAD6 homology (S. cerevisiae) (Ube2b), mRNA [NM_009458]	GGCCATTGTTGAGCAAAGCTGGAATGATTCATAATAGACACCTGGTCTGCTCATCCTTCA	10294.6	10430.1	10522.9	11608.4	9974.69	11525.1	9830.81	11079.7	1	0.9896	-1.01051	13.3296	13.3485	13.3612	13.5029	13.2841	13.4925	13.2631	13.4356	0.816269
47853	A_30_P01020394	chr5:124485370-124502361_R	chr5:124485370-124502361_R	lincRNA:chr5:124485370-124502361 reverse strand	CTTTGGATGGTAAGAAAGGAGGAAGCTGGGCCTTTAAATTGCTGAGTCACCTGGGCAGTG	53.125	53.8125	51.9375	48.6875	54.4375	49.875	56.1875	53	0	1.02861	1.02861	5.73132	5.74987	5.6987	5.60548	5.76653	5.64024	5.81218	5.72792	0.437713
47854	A_55_P2002210	Bre	ENSMUST00000078891	ens|brain and reproductive organ-expressed protein Gene [Source:MGI (curated);Acc:MGI:1333875] [ENSMUST00000078891]	GCTGAAAGAAATAAACTGCTTTACGATGGAGAACTTTTCCAGGGAAAATAAAATGTCATG	4676.25	4428.13	5070.25	5175.25	4336.69	5102.94	5028.81	5175.25	1	1.01518	1.01518	12.1911	12.1125	12.3078	12.3374	12.0824	12.3171	12.296	12.3374	0.799072
47855	A_30_P01026960	chr8:40100925-40196350_R	chr8:40100925-40196350_R	lincRNA:chr8:40100925-40196350 reverse strand	TAGCTGCTCAGCTGCAAATCCAATTCGTTGAAGGTCAAAAGTATCAGCTCTCTTGGGTCT	66.375	63.8125	63.375	64.25	67.1875	64.6875	59.6875	64.0625	0	0.991515	-1.00856	6.05257	5.99577	5.98584	6.00562	6.07012	6.01542	5.89936	6.00141	0.740628
47856	A_51_P284686	Aak1	NM_001040106	ref|Mus musculus AP2 associated kinase 1 (Aak1), transcript variant 1, mRNA [NM_001040106]	GAAGTCCTTCGTTGCTTCTCACTATGCTGCAGTGTCCTGAATTCACTATCTGTGGGTATT	116.063	132.625	141.625	131.188	105.563	138.875	107.75	117.875	1	0.901365	-1.10943	6.85876	7.05121	7.14593	7.03549	6.72196	7.11764	6.75154	6.88111	0.20242
47857	ETG08_142674	ETG08_142674	ETG08_142674			40.875	44	40.375	37.6875	40.625	45.6875	42.375	43	0	1.0537	1.0537	5.35315	5.45943	5.33539	5.23601	5.3443	5.51373	5.40514	5.42626	0.233521
47858	A_55_P2029294	Cetn4	NM_145825	ref|Mus musculus centrin 4 (Cetn4), mRNA [NM_145825]	CTTGGCCCCCAGATCCAGATGAAATTGTTTTTAAAAACAATCTGAAAATGGTATTTTTCC	261.438	277.875	307.125	298.938	264.25	263.875	235.125	399.438	1	1.01511	1.01511	8.03033	8.11829	8.26268	8.2237	8.04576	8.04371	7.87728	8.64183	0.971276
47859	A_55_P2076580	Acaa1a	NM_130864	ref|Mus musculus acetyl-Coenzyme A acyltransferase 1A (Acaa1a), nuclear gene encoding mitochondrial protein, mRNA [NM_130864]	CCCTGGTTGCAAAGCCATTTGTACCTTTGAGGGAGGGATGCAGTAAATGTGTACTGTCTC	29948.9	29241.1	29756.8	31096.5	26945.3	29635.2	25449	34017.1	1	0.966706	-1.03444	14.8702	14.8357	14.8609	14.9245	14.7177	14.855	14.6353	15.054	0.561907
47860	A_55_P2142218	NAP093623-001	NAP093623-001	Unknown	ATGGTTGCATCAACTATGAAGAGATGGTGCTGAATAGCTGAGGACATTCTGTATCCCGAG	30161.6	26887.9	24688.3	26404.8	24426.1	23154.6	21557.4	26247.6	1	0.882036	-1.13374	14.8804	14.7147	14.5915	14.6885	14.5761	14.499	14.3959	14.6799	0.0770175
47861	A_51_P354165	Apcs	NM_011318	ref|Mus musculus serum amyloid P-component (Apcs), mRNA [NM_011318]	ATGGACAAGCTGCTGCTTTGGATGTTTGTCTTCACCAGCCTTCTTTCAGAAGCCTTTTGT	156.188	197.875	191.063	144.875	152.063	131.25	170.438	154.375	1	0.881341	-1.13463	7.28714	7.62845	7.5779	7.17866	7.24853	7.03617	7.4131	7.2703	0.238217
47862	A_52_P65237	Zbtb7c	NM_145356	ref|Mus musculus zinc finger and BTB domain containing 7C (Zbtb7c), mRNA [NM_145356]	GGTAATGACTTCTTATAAACTCACTTTTTCAGATGACTGGCTAGTTCTTTTTGTCGTTTG	53.125	58.5	56.625	70	67.875	75.6875	63.5625	55.8125	1	1.10362	1.10362	5.73132	5.87036	5.82337	6.12928	6.08481	6.24198	5.9901	5.80252	0.302767
47863	A_30_P01028154	chr12:33606225-33638225_R	chr12:33606225-33638225_R	lincRNA:chr12:33606225-33638225 reverse strand	ACTTTGGCCTCTTGCACAGAGTCACTAAGAGTATCTTTCTGCGGTGTGTACAGTGTCTAT	43.125	42.5625	43.125	46.9375	45.0625	41	41.5	42.0625	0	0.965149	-1.03611	5.43045	5.41151	5.43045	5.55267	5.49386	5.35755	5.37504	5.39446	0.295229
47864	A_55_P2070466	Olfr592	NM_207556	ref|Mus musculus olfactory receptor 592 (Olfr592), mRNA [NM_207556]	TACAGTGTGAGAACAAAGCAGATAAGAGAACATGTTCTCCACATATTCACTAAAAGGTAA	41.125	39.5	41.3125	43.5	42.875	41.5	41.75	41.5625	0	1.0136	1.0136	5.36194	5.30378	5.36851	5.44294	5.42206	5.37504	5.3837	5.37721	0.533261
47865	A_55_P1958583	Ncrna00086	NR_028086	ref|Mus musculus non-protein coding RNA 86 (Ncrna00086), non-coding RNA [NR_028086]	GAGCCCAAAAGAGAGCATGCTACTACCACAGGACTTGATTTACCAGGCTCTGTGCCTAAA	113	113.375	152	132.125	139.25	116.75	98.6875	129.938	1	0.949315	-1.05339	6.82018	6.82496	7.24793	7.04576	7.12153	6.86728	6.6248	7.02168	0.628459
47866	A_55_P2013236	S100g	NM_009789	ref|Mus musculus S100 calcium binding protein G (S100g), mRNA [NM_009789]	ATACATACTGTTAATAAAGCAAGTTCGGAGACACGTCTCTCTTATCAAGTACTGAGTCTT	316.125	45.9375	47.9375	42.125	49.875	42.75	81.875	45.75	1	0.487144	-2.05278	8.30435	5.5216	5.58308	5.3966	5.64024	5.41785	6.35535	5.5157	0.546105
47867	A_30_P01017771	chr12:88154776-88184372_R	chr12:88154776-88184372_R	lincRNA:chr12:88154776-88184372 reverse strand	TCTTTTGGGCCATTCATTCCCATCTTCCTCTGCGTAGAGTGCTTGCTTCTGTGTTTACAA	61.5	68.5625	66.5	62	64.9375	61.9375	59.5625	62.75	0	0.963742	-1.03762	5.94251	6.09935	6.05528	5.9542	6.02098	5.95274	5.89633	5.97154	0.299801
47868	A_55_P1993498	ENSMUST00000096411	ENSMUST00000096411	ens|EFR3 homolog A (S. cerevisiae) Gene [Source:MGI Symbol;Acc:MGI:1923990] [ENSMUST00000096411]	GCAGAATGAAGGATGGGTGATAATTGGAGTTTTTGAAACAATACATGTTGTGTTAGCTTT	49.6875	45.9375	44.0625	44.9375	44.8125	51.9375	45.875	47.5625	0	1.03013	1.03013	5.63481	5.5216	5.46148	5.48985	5.48583	5.6987	5.51964	5.57175	0.511155
47869	A_55_P1970785	AK140579	AK140579	gb|Mus musculus 10 days neonate cerebellum cDNA, RIKEN full-length enriched library, clone:B930033F22 product:unclassifiable, full insert sequence. [AK140579]	TTCTTTCTTTTGGTTTTTCAAGACAGGGTTTCTCTGTGTAGCCCTGGCTGTCCTGGAACT	1732.06	1532.31	2112.69	2146.94	1964.69	1322.5	2048.69	1767.5	1	0.944096	-1.05921	10.7583	10.5815	11.0449	11.0681	10.9401	10.3691	11.0005	10.7875	0.64697
47870	A_30_P01032423	chr18:36481237-36481819_F	chr18:36481237-36481819_F	lincRNA:chr18:36481237-36481819 forward strand	ATAGGTTTTTGTACACTAATATTTGCTCACTGCCCTTCTCAGGTAGCCTCCATACCCCTG	82.5	94	81.5	76.25	85.375	69.625	79.375	83.25	1	0.950262	-1.05234	6.36632	6.55459	6.34873	6.25267	6.41574	6.12153	6.31061	6.37938	0.44849
47871	A_51_P111952	Nudt19	NM_033080	ref|Mus musculus nudix (nucleoside diphosphate linked moiety X)-type motif 19 (Nudt19), nuclear gene encoding mitochondrial protein, mRNA [NM_033080]	CCTCCAGGAAGGTCCCTTGTTTCTTGTGTCGGGCTTTTGATCACAGTAAGGAAAGTTAAT	13744.6	13707.4	14410.1	13253.8	12532.6	13893.6	14044.6	14998.9	1	1.00642	1.00642	13.7466	13.7427	13.8148	13.6941	13.6134	13.7621	13.7777	13.8726	0.910534
47872	A_55_P2037294	ENSMUST00000084587	ENSMUST00000084587	ens|RIKEN cDNA 2510046G10 gene Gene [Source:MGI Symbol;Acc:MGI:3698051] [ENSMUST00000084587]	TGTGACGTGCTGCATTGCACTCTGGGAAACGTAGTTCTTACTTCGACACCTGTGCTTTGA	343.438	352.313	400.875	390.063	367.188	337.063	334.438	402.75	1	0.969563	-1.03139	8.42391	8.46071	8.64701	8.60756	8.52038	8.39687	8.38559	8.65374	0.602821
47873	A_66_P131754	Vwa5a	NM_172767	ref|Mus musculus von Willebrand factor A domain containing 5A (Vwa5a), mRNA [NM_172767]	GGTTTTTCTGGGATATATAAGAGATGGGAAAAATAATGTTGAAACTTTGCTTCTTCCACC	59.5625	54.5625	55.5	54.0625	58.6875	63.1875	57.6875	64.0625	0	1.08913	1.08913	5.89633	5.76984	5.79442	5.75656	5.87498	5.98157	5.85019	6.00141	0.0471416
47874	A_30_P01021484	lincP21	lincP21	lincRNA:chr17:29194418-29215906 reverse strand	AAGTCAAAGGCAATGAGCATATGTTAGATGGATGGAGGAGGGCCTAAAAATGCTGGTGCT	47.4375	50.0625	49.8125	46.9375	45.0625	48.75	43.9375	47	0	0.951094	-1.05142	5.56796	5.64566	5.63844	5.55267	5.49386	5.60733	5.45738	5.55459	0.124251
47875	A_55_P2066672	Gm5087	NM_177813	ref|Mus musculus predicted gene 5087 (Gm5087), mRNA [NM_177813]	CAGTGCAACAGACTGATAAAAGCTTGATTGAAGTGAAGAAGTTAAAACTTACTGTGGAAA	43.8125	42.9375	46.0625	41.3125	43.375	44.0625	40.75	41.5625	0	0.974874	-1.02577	5.45327	5.42417	5.52552	5.36851	5.43879	5.46148	5.34873	5.37721	0.419558
47876	ERCC-00018_67	ERCC-00018_67	ERCC-00018_67			44.8125	44	38.25	43.8125	43.375	48.6875	42	41.5625	0	1.0278	1.0278	5.48583	5.45943	5.25739	5.45327	5.43879	5.60548	5.39232	5.37721	0.614147
47877	A_55_P2001238	Luc7l3	NM_026313	ref|Mus musculus LUC7-like 3 (S. cerevisiae) (Luc7l3), mRNA [NM_026313]	ACCTGATCGGGATGAACGTCTCAAAAAAGAGAAGCAAGAAAGAGAGGAAAGAGAAAAAGA	7547	8358.38	7543	7430.44	8262.81	8629.56	7039.38	8358.38	1	1.0457	1.0457	12.8817	13.029	12.8809	12.8592	13.0124	13.0751	12.7812	13.029	0.450594
47878	A_52_P424272	Gatc	NM_029645	ref|Mus musculus glutamyl-tRNA(Gln) amidotransferase, subunit C homolog (bacterial) (Gatc), mRNA [NM_029645]	TGAACTCCTATTATGGAGAGTTCAGTTTACAATGCCAGATCTGAATTGTAAGAACTCCGA	587.063	550.625	565.125	527.438	510.188	420.313	548.063	527.75	1	0.899591	-1.11162	9.19737	9.10493	9.14243	9.04286	8.99489	8.71532	9.0982	9.04371	0.132149
47879	A_30_P01023964	chr7:69024136-69131056_R	chr7:69024136-69131056_R	lincRNA:chr7:69024136-69131056 reverse strand	ATTGTGACAGCATGATTCTGAGTTATGCAATCATGTCCATCAGATTGTCCTATGGGCATT	44.6875	41.625	43.125	42	44.8125	41	42.875	44.375	0	1.00948	1.00948	5.4818	5.37938	5.43045	5.39232	5.48583	5.35755	5.42206	5.47168	0.731731
47880	A_30_P01019652	chr1:92412246-92423471_F	chr1:92412246-92423471_F	lincRNA:chr1:92412246-92423471 forward strand	AGGGGGAGACTTGGCTCAGAGACTGGAAACAGAAATGATAAGCGAAGTGATGCTTAATTA	56.5	59.1875	63.3125	62.75	62.875	69.3125	47.6875	60.25	0	0.993278	-1.00677	5.82018	5.88722	5.98442	5.97154	5.97441	6.11504	5.57554	5.91289	0.865323
47881	A_51_P118763	Ahctf1	NM_026375	ref|Mus musculus AT hook containing transcription factor 1 (Ahctf1), mRNA [NM_026375]	AGCAGGAAAAACTCTTGGAAGGGGCAGAAAGAAGCCATCTTCTTTTCCAAAGCAAATTTT	1235.88	1361.69	1432.75	1519.13	1291.44	1814.38	1702.25	1444.75	1	1.12675	1.12675	10.2713	10.4112	10.4846	10.569	10.3348	10.8253	10.7332	10.4966	0.249561
47882	A_55_P2059986	Chst14	NM_028117	ref|Mus musculus carbohydrate (N-acetylgalactosamine 4-0) sulfotransferase 14 (Chst14), mRNA [NM_028117]	GACTGTACAGCCCATATATCTGGCTGTCACTTGTCTAATGCATTTATTTAAAATGTGTAT	888.125	1005.63	1723.19	2025.88	1591.94	2324.19	1257.31	1257.31	1	1.13963	1.13963	9.79462	9.97388	10.7509	10.9843	10.6366	11.1825	10.2961	10.2961	0.549284
47883	A_30_P01024028	chr19:60269158-60272919_R	chr19:60269158-60272919_R	lincRNA:chr19:60269158-60272919 reverse strand	TCATACATTCCTTTGTAATTTTAAGCTGGGAGTTTCTCCTCAATGCTATTAGCGGGTCTC	104.75	131.875	110.625	114.375	109.125	133.375	117.875	147	1	1.09911	1.09911	6.71081	7.04303	6.78953	6.83763	6.76984	7.05934	6.88111	7.19967	0.307539
47884	A_51_P241210	Lhfpl3	NM_001081231	ref|Mus musculus lipoma HMGIC fusion partner-like 3 (Lhfpl3), transcript variant 2, mRNA [NM_001081231]	ACTAAAATCAGAAGGTATTAGGTTCCTCTAATCCATGTAAATTATGATTCTGTCTGGGTC	52.875	57.4375	57.6875	62.75	54.875	69.3125	61.25	57.5	0	1.05282	1.05282	5.72451	5.84392	5.85019	5.97154	5.77808	6.11504	5.93664	5.84549	0.452621
47885	A_51_P504442	Sf3a1	NM_026175	ref|Mus musculus splicing factor 3a, subunit 1 (Sf3a1), mRNA [NM_026175]	CCACAGGACAGTTTCACACTATCGAGTGATGCTTAGTTAATAGAATATGGTTAATGCCAT	4189.13	4854.5	4989.81	5028.81	4309.81	5066.38	4667.56	4455.75	1	0.970478	-1.03042	12.0324	12.2451	12.2848	12.296	12.0734	12.3067	12.1885	12.1215	0.616901
47886	A_55_P2029673	A_55_P2029673	A_55_P2029673	Unknown	GAGGAAAGCCAAGGTTCTGGAAATAAGATTTATATGACTATATTGACAAGCACAACTTTG	39	49.1875	63.625	54.75	50.0625	42.5625	41	51.0625	0	0.8941	-1.11844	5.2854	5.62022	5.99152	5.77479	5.64566	5.41151	5.35755	5.67419	0.42138
47887	A_52_P515247	Arhgdib	NM_007486	ref|Mus musculus Rho, GDP dissociation inhibitor (GDI) beta (Arhgdib), mRNA [NM_007486]	AGCTCTCCTTTTGTGGGAGACACTGTAAACAACACCAAAGGAAAAGAATAAAATCGTTGT	2454.69	2354.31	2191.38	2709.38	2884	3070.06	2938.5	1967.38	1	1.11846	1.11846	11.2613	11.2011	11.0976	11.4037	11.4939	11.5841	11.5209	10.9421	0.407656
47888	A_55_P2000833	E2f8	NM_001013368	ref|Mus musculus E2F transcription factor 8 (E2f8), mRNA [NM_001013368]	TGTTGCAGTCTGTCTTTTTGTAGAGTTTACAACCCTCCTCAATCAAGTCTATGGAAAAAA	1613.88	1725.5	1712.13	1798.5	1487.44	1602.56	2214.31	1892.63	1	1.05065	1.05065	10.6563	10.7528	10.7416	10.8126	10.5386	10.6462	11.1126	10.8862	0.691293
47889	A_55_P1984886	Hcst	NM_011827	ref|Mus musculus hematopoietic cell signal transducer (Hcst), mRNA [NM_011827]	GATCCTGTGGGTTTGGGGTGCGTGGGAACGCACTTCTTCAGGACAGGAATAAAGCGATTC	238.438	174.438	200	259.875	260.75	206.688	252.188	191.938	1	1.04447	1.04447	7.89747	7.44657	7.64386	8.02167	8.02652	7.69131	7.97836	7.5845	0.700576
47890	A_52_P16563	Lsm14b	NM_177727	ref|Mus musculus LSM14 homolog B (SCD6, S. cerevisiae) (Lsm14b), mRNA [NM_177727]	TAAATTTGTTGCATGAGTAAATGTGTCAGATCTTCTCTATAAGCATGCATCCTCTGACTG	2518.69	2097.31	2126.63	2421.56	1853.69	2426.38	1905.5	2088.75	1	0.902897	-1.10755	11.2985	11.0343	11.0544	11.2417	10.8562	11.2446	10.896	11.0284	0.218514
47891	A_52_P139413	Tmem221	NM_001100462	ref|Mus musculus transmembrane protein 221 (Tmem221), mRNA [NM_001100462]	GGGAAAGGGACACAGGAAATACACACAATAGGCCCTCAATTTACATTAGCCATGTATCCT	497	467.625	641.688	404.5	512	348.688	450.625	570.688	1	0.93594	-1.06844	8.9571	8.86921	9.32573	8.66	9	8.44579	8.81578	9.15656	0.650653
47892	A_30_P01019060	chr13:53100475-53113850_F	chr13:53100475-53113850_F	lincRNA:chr13:53100475-53113850 forward strand	TTGCTTCTGTAGCAAGCTGCAGCCTGTGCCATGGCACAAGCACCTCCTGATGTGCAACAC	44.6875	42.5625	91.9375	42.0625	53	42.0625	45.8125	40.125	1	0.818079	-1.22238	5.4818	5.41151	6.52258	5.39446	5.72792	5.39446	5.51767	5.32643	0.491192
47893	A_30_P01026975	chr2:118408095-118415745_F	chr2:118408095-118415745_F	lincRNA:chr2:118408095-118415745 forward strand	TTTCTCTCCTTTAGGATCCACATTTGTTTGTCAAGACCCTCTTGGTCCCTCATCCTGAGT	50.1875	49.1875	87.4375	52.375	57.5625	49.875	51.9375	46.8125	1	0.862033	-1.16005	5.64926	5.62022	6.45018	5.71081	5.84706	5.64024	5.6987	5.54882	0.435243
47894	A_30_P01022651	chr1:134167181-134181457_R	chr1:134167181-134181457_R	lincRNA:chr1:134167181-134181457 reverse strand	ATATTTTCCAGGAGTTTGTAGTCTTCACTGGTGGCTGTCAGTTCCCCAGTCAAGTATGTG	67.125	63.8125	82.3125	60.5625	71.3125	58.3125	63.5625	64.875	1	0.942479	-1.06103	6.06878	5.99577	6.36304	5.92035	6.15608	5.86573	5.9901	6.01959	0.51277
47895	A_30_P01032353	chr16:13752215-13764390_R	chr16:13752215-13764390_R	lincRNA:chr16:13752215-13764390 reverse strand	GGTACCATAGATAAACTGTCAGGGATCACCAAGAGATGGCTCTGGCTTTCTTCTCGTTCC	49.6875	51.9375	47.8125	44.9375	54.875	56.4375	56.4375	49.625	0	1.11833	1.11833	5.63481	5.6987	5.57932	5.48985	5.77808	5.81858	5.81858	5.633	0.0415562
47896	A_30_P01032102	chr13:108825897-108833335_R	chr13:108825897-108833335_R	lincRNA:chr13:108825897-108833335 reverse strand	CCAGTAACCCTGTACATATGTAACTTCTTTTGATGGAATTGGGTTTTATCCCTGAATTTT	40.875	39.4375	41.125	44.9375	45.0625	41	42.875	42.0625	0	1.0278	1.0278	5.35315	5.3015	5.36194	5.48985	5.49386	5.35755	5.42206	5.39446	0.444399
47897	A_30_P01018455	chr8:122963590-122964126_F	chr8:122963590-122964126_F	lincRNA:chr8:122963590-122964126 forward strand	CCAGACTTCCTGCTCTTCTCCAGGGTCCTGGTACTGCCTGGGTCGTGTTGAAAGCATCTT	78.5625	82.875	83.5	80.625	85.6875	76.25	81.5	88.75	1	1.02035	1.02035	6.29577	6.37287	6.3837	6.33316	6.42101	6.25267	6.34873	6.47168	0.617636
47898	A_55_P2131875	Poldip3	NM_178627	ref|Mus musculus polymerase (DNA-directed), delta interacting protein 3 (Poldip3), mRNA [NM_178627]	TGTTCAGGAGAAAAGAGGGCCTTGTTACTTTCCACTTCTCAATAAATGTTTGTTATTCCT	18848.3	18603.9	17929.4	20092.4	18173.6	19738.3	20234.7	17171.8	1	0.997938	-1.00207	14.2021	14.1833	14.13	14.2944	14.1496	14.2687	14.3045	14.0678	0.942678
47899	A_66_P102628	1700016J18Rik	AK006037	gb|Mus musculus adult male testis cDNA, RIKEN full-length enriched library, clone:1700016J18 product:unclassifiable, full insert sequence. [AK006037]	AGAGTCGGTTATTGATTATAGACGTCAACGTCCACCTGGAACGGTTCCTTAGCATCTCAT	82.9375	73.4375	86.5625	85.6875	73	70	76.125	81.625	1	0.915177	-1.09268	6.37395	6.19845	6.43567	6.42101	6.18982	6.12928	6.2503	6.35094	0.128508
47900	A_30_P01027114	chrX:120353972-120361170_R	chrX:120353972-120361170_R	lincRNA:chrX:120353972-120361170 reverse strand	AAGAAGCTAGAGCACTCGTCACACATGGTAGAATCTCTGGATAACTTGCCATCTGTCCAA	42.25	44.9375	44.0625	43.8125	45.0625	41	48.5	43.9375	0	1.01964	1.01964	5.40088	5.48985	5.46148	5.45327	5.49386	5.35755	5.59991	5.45738	0.645858
47901	A_55_P2170139	Rheb	NM_053075	ref|Mus musculus Ras homolog enriched in brain (Rheb), mRNA [NM_053075]	ATATCAGTGTTTATTTCATTGTGTTAAATGTATACTTGTAAATAAAATAGCTGCAAACCT	1519.63	1458.31	1612.56	1423.81	1531.75	1300.06	1580.69	1627.44	1	1.00426	1.00426	10.5695	10.5101	10.6551	10.4755	10.581	10.3444	10.6263	10.6684	0.977273
47902	A_55_P2419711	ENSMUST00000142270	ENSMUST00000142270	gb|Mus musculus adult male testis cDNA, RIKEN full-length enriched library, clone:4932412D23 product:unclassifiable, full insert sequence. [AK016521]	GCATCATTCACTCGCTCCTCTTGACAGTACTTCACTTAACTCTGTAATAAACTATCTTTT	164.938	207.313	196.938	203.938	213.625	156.5	234.25	131.563	1	0.951898	-1.05053	7.36578	7.69567	7.6216	7.67199	7.73894	7.29002	7.87191	7.03961	0.636206
47903	A_55_P2001305	Olfr285	NM_001011778	ref|Mus musculus olfactory receptor 285 (Olfr285), mRNA [NM_001011778]	TTCTCGTGGTATGTTCTTATGGCTGCATTTTCTCCACTATCCTGAACATGAGCTCCACCA	47.875	42.9375	45.9375	42.1875	44.8125	42.25	51	40.375	0	0.997206	-1.0028	5.5812	5.42417	5.5216	5.39874	5.48583	5.40088	5.67243	5.33539	0.929518
47904	A_30_P01026631	chr16:25517037-25531362_R	chr16:25517037-25531362_R	lincRNA:chr16:25517037-25531362 reverse strand	GCATGTTCTATTTAACAAGGATTAGGGGGAGCCTCCCACACATCATGACTCATTCTGAAA	57.4375	48.375	46.9375	48.0625	48.75	53.125	59.625	41.625	0	1.01152	1.01152	5.84392	5.59619	5.55267	5.58684	5.60733	5.73132	5.89785	5.37938	0.945891
47905	A_55_P2037454	Etv5	NM_023794	ref|Mus musculus ets variant gene 5 (Etv5), mRNA [NM_023794]	TGCACCCTGCCGAGCTGCGTATATTCTGTACTGTGTACAATAAAGAAGATTGCTTTCCTT	4700.69	5173.13	4436.81	4487.69	4813.25	4482.25	3941	5316.06	1	0.986926	-1.01325	12.1987	12.3368	12.1153	12.1318	12.2328	12.13	11.9443	12.3761	0.819119
47906	A_55_P2258956	AU044856	BG071781	gb|H3103C04-3 NIA Mouse 15K cDNA Clone Set Mus musculus cDNA clone H3103C04 3', mRNA sequence [BG071781]	CTGCTCTCTAAATGGCTCATGTTCTTAACAGTCTGATCATGATCTATTTAGATGAAAACA	42.25	41.0625	43.0625	44.625	39.75	41	50.9375	41.125	0	1.0106	1.0106	5.40088	5.35975	5.42836	5.47978	5.31288	5.35755	5.67066	5.36194	0.924025
47907	A_52_P662974	ENSMUST00000145985	ENSMUST00000145985	gb|Mus musculus 12 days embryo embryonic body between diaphragm region and neck cDNA, RIKEN full-length enriched library, clone:9430021M05 product:hypothetical protein, full insert sequence. [AK020430]	TAAAGTCTCTCAGGATTTTCAGCCCTTTTACAAAACCCTTACTACAAATGTGGATCCCAG	44.6875	48.375	46.25	46	42.875	48.8125	49.75	44.1875	0	1.00169	1.00169	5.4818	5.59619	5.53138	5.52356	5.42206	5.60918	5.63662	5.46557	0.998338
47908	A_51_P221132	L2hgdh	NM_145443	ref|Mus musculus L-2-hydroxyglutarate dehydrogenase (L2hgdh), nuclear gene encoding mitochondrial protein, mRNA [NM_145443]	CAAAATAACTATCATGATAGAAGCAATCCTTACTCCATTTGGGTCTGTATTGTATATCCC	1083.63	1073	1066.38	885.25	983.938	920.625	1051	1139.69	1	0.996834	-1.00318	10.0817	10.0674	10.0585	9.78994	9.94242	9.84647	10.0375	10.1544	0.966812
47909	A_30_P01019294	chr2:176583825-176714400_F	chr2:176583825-176714400_F	lincRNA:chr2:176583825-176714400 forward strand	CCTCATGTTCTTTATGGATTTGATGATTGTGCTGTAGAAGTGCTTTAAAACATTGCCAAT	44.9375	42.5625	45.9375	42.125	43.375	42.0625	47.4375	40.375	0	0.986828	-1.01335	5.48985	5.41151	5.5216	5.3966	5.43879	5.39446	5.56796	5.33539	0.732372
47910	A_55_P2058290	1300001I01Rik	NM_001081158	ref|Mus musculus RIKEN cDNA 1300001I01 gene (1300001I01Rik), mRNA [NM_001081158]	TTCAATGCAGAGGCCTAATTGAAGACACGAAAGTAAAGTGTGTAGGCATCAGCTCCAGCT	885.875	944.188	948.25	773.25	752.313	772.25	1083.88	1001.44	1	1.01642	1.01642	9.79096	9.88293	9.88912	9.59479	9.55519	9.59292	10.082	9.96786	0.948532
47911	A_30_P01017427	chr5:30550467-30559008_R	chr5:30550467-30559008_R	lincRNA:chr5:30550467-30559008 reverse strand	TGAAAATCAGTCCCTTCTGATCCATGATGCTTGTGAACCTTGGACTGCCTCGTCAAATTC	68.25	67.625	74.9375	67.6875	63.1875	63.8125	74.9375	60.875	1	0.943671	-1.05969	6.09276	6.07948	6.22762	6.08082	5.98157	5.99577	6.22762	5.92778	0.293334
47912	A_55_P2067438	Def8	AK164147	gb|Mus musculus adult male hippocampus cDNA, RIKEN full-length enriched library, clone:C630010E20 product:differentially expressed in FDCP 8, full insert sequence. [AK164147]	GCACAGAATAGAGGTAGGTCTAGTGGTAAAAAACCTGTAATCTTTATTTATTTTGGGCAT	48.8125	48.375	48.8125	46	42.25	47.8125	46	43.9375	0	0.9375	-1.06667	5.60918	5.59619	5.60918	5.52356	5.40088	5.57932	5.52356	5.45738	0.0756922
47913	A_66_P124952	Hspe1	NM_008303	ref|Mus musculus heat shock protein 1 (chaperonin 10) (Hspe1), mRNA [NM_008303]	CATGTAAATAATTTCCATGCCTCCCTTTTATAATAAACGGATGATGCCTAAACTGACAGC	37129.9	37256.7	36381.5	34017.1	34886.6	29935.9	39660.1	41417.5	1	1.0077	1.0077	15.1803	15.1852	15.1509	15.054	15.0904	14.8696	15.2754	15.338	0.994882
47914	A_51_P104681	Krtap16-8	NM_130856	ref|Mus musculus keratin associated protein 16-8 (Krtap16-8), mRNA [NM_130856]	CTGGAGTTTATGATGTGACCTTGTTGAAGATATGCCCTTTAATGACCTTCAAATATAAGA	40.875	41.625	44.8125	45.625	43.875	44	44.0625	43.9375	0	1.01699	1.01699	5.35315	5.37938	5.48583	5.51175	5.45533	5.45943	5.46148	5.45738	0.531778
47915	A_52_P503730	Fchsd2	NM_199012	ref|Mus musculus FCH and double SH3 domains 2 (Fchsd2), transcript variant 1, mRNA [NM_199012]	AAGGGATTTTCAGTCATTTGATCACTTTAGCAATGATACTCTGATGAATCTTCTCCATGA	661.125	696.313	701.625	765.813	805.25	761	663.938	668.313	1	1.02606	1.02606	9.36878	9.44359	9.45456	9.58085	9.65329	9.57175	9.3749	9.38438	0.691876
47916	ERCC-00138_246	ERCC-00138_246	ERCC-00138_246			44.6875	43.9375	43.3125	46.9375	46.8125	44.8125	47.25	40.375	0	1.0021	1.0021	5.4818	5.45738	5.43671	5.55267	5.54882	5.48583	5.56224	5.33539	0.98767
47917	A_55_P2004536	Klra4	NM_010649	ref|Mus musculus killer cell lectin-like receptor, subfamily A, member 4 (Klra4), mRNA [NM_010649]	GTATTTGTGGGAAGAGATTGGACAAATTCCCTCATTGACTCTCCAGTGAGTGTTAAAAGT	40.875	42.9375	39.4375	46	48.0625	42.5625	48.9375	42.0625	0	1.07312	1.07312	5.35315	5.42417	5.3015	5.52356	5.58684	5.41151	5.61287	5.39446	0.225872
47918	A_30_P01021472	chr2:168606645-168621395_R	chr2:168606645-168621395_R	lincRNA:chr2:168606645-168621395 reverse strand	GTTTTGAGTAGGTCCTGATGGTCTCCATCTATTTCCTTTTAGTTGGTTTGATTTGTGTGC	43.125	46.875	47	43.5625	47.5	44.8125	55.1875	44.375	0	1.06265	1.06265	5.43045	5.55075	5.55459	5.44501	5.56986	5.48583	5.78627	5.47168	0.337705
47919	A_51_P304478	Fam155a	NM_173446	ref|Mus musculus family with sequence similarity 155, member A (Fam155a), mRNA [NM_173446]	TCCTCTGCATCATGCTTAACCCTGCGACATGCGTACAGTATGCATATTTTGTTTTGAATA	268.063	222.5	261.75	289.75	336.5	257.125	399.313	478.75	1	1.41228	1.41228	8.06643	7.79766	8.03205	8.17866	8.39446	8.00633	8.64138	8.90313	0.0644996
47920	A_30_P01028679	chr5:123582742-123588202_R	chr5:123582742-123588202_R	lincRNA:chr5:123582742-123588202 reverse strand	ATAGCCCTAGCTCCTCCTCTCCTGCCTGGTTTTGACAGGACTCACTCCATTGAGTCCTGT	1664.63	1973.19	1828.19	1941.31	1839.56	1657.69	2023.63	1373.06	1	0.930693	-1.07447	10.701	10.9463	10.8362	10.9228	10.8451	10.695	10.9827	10.4232	0.417056
47921	A_55_P2272820	C87102	BG080649	gb|H3057A02-5 NIA Mouse 15K cDNA Clone Set Mus musculus cDNA clone H3057A02 5', mRNA sequence [BG080649]	GCAGTGTCTCTATAAAGCATCACTTGTAGATGCACACTGAAATAAATCAAAGAAGAAAGT	42.25	38.4375	41.125	42.9375	44.8125	43.3125	42.875	42.0625	0	1.05046	1.05046	5.40088	5.26444	5.36194	5.42417	5.48583	5.43671	5.42206	5.39446	0.123032
47922	A_55_P2238059	A730091E23Rik	AK043390	gb|Mus musculus 7 days neonate cerebellum cDNA, RIKEN full-length enriched library, clone:A730091E23 product:unclassifiable, full insert sequence. [AK043390]	ATAAGTAACCTTTTACCCGTGCTCCTGTAAGTAACTTCAAATAAATTCATACTTGGATGC	96.9375	97.25	110.875	102.125	101.75	93.5625	88.9375	86.6875	1	0.910975	-1.09773	6.59898	6.60363	6.79279	6.67419	6.66888	6.54786	6.47472	6.43775	0.0945715
47923	A_55_P2097972	A_55_P2097972	A_55_P2097972	Unknown	AGCAGGCGAACCGCTGGGGCTCGGGCTGTAGGTCTCAGTGCCCATATCCCGCCCCTTTAG	154.75	141.5	151	124.563	145.313	116.688	163.625	115.688	1	0.946663	-1.05634	7.2738	7.14466	7.2384	6.96073	7.18302	6.86651	7.35425	6.8541	0.548631
47924	A_51_P114456	2210012G02Rik	NM_025617	ref|Mus musculus RIKEN cDNA 2210012G02 gene (2210012G02Rik), mRNA [NM_025617]	GTTTTCCTATCTTGTCAGAATCATTCATTTGGTGCTGAATTCTTATGTGCTAGGTACAGA	199.625	214.625	259.25	255.125	292.938	243.125	251	223.063	1	1.08777	1.08777	7.64115	7.74567	8.0182	7.99506	8.19445	7.92555	7.97154	7.80131	0.358947
47925	3xSLv1	3xSLv1	3xSLv1			38.625	41.625	44.8125	43.8125	37.375	43.3125	44.0625	44.375	0	1.00148	1.00148	5.27146	5.37938	5.48583	5.45327	5.224	5.43671	5.46148	5.47168	0.990045
47926	A_51_P101006	Ak8	NM_001033874	ref|Mus musculus adenylate kinase 8 (Ak8), mRNA [NM_001033874]	CCTATACACAGTTTTTGAGTATATAGAGAGCGGGATCATTAATCCTCTGCCCAGGAAAGT	148.125	167.438	203.938	202.563	224.188	210.313	247.625	229.313	1	1.26227	1.26227	7.21067	7.38748	7.67199	7.66223	7.80857	7.71639	7.95201	7.84117	0.0298543
47927	A_55_P2167776	Peci	AK141540	gb|Mus musculus adult male hippocampus cDNA, RIKEN full-length enriched library, clone:C630015K10 product:unclassifiable, full insert sequence. [AK141540]	AAGTGGGGAATGAAGAATAAAAAATTACTGAACTCTTCCTCACCCCAGAGCCCAACCCCT	68.0625	66.5	68.5625	67.625	74.75	67.5	70.6875	64.0625	1	1.02308	1.02308	6.08879	6.05528	6.09935	6.07948	6.224	6.07682	6.14338	6.00141	0.549219
47928	A_55_P1972084	Napb	NM_019632	ref|Mus musculus N-ethylmaleimide sensitive fusion protein attachment protein beta (Napb), mRNA [NM_019632]	TATATGGGGGCTCACAGCTGTCTATAACTCCAGTCCTAAGAGATCCACCATCCTCTTTTT	334.125	321.875	287.125	266.25	250.75	327.938	279.5	301.438	1	0.958864	-1.0429	8.38424	8.33036	8.16554	8.05664	7.97011	8.35728	8.1267	8.23572	0.59979
47929	A_55_P1980486	NAP020114-001	NAP020114-001	Unknown	TTACAGCACACCTTCCACAGTGATGCAGACCATAGCAAAAACCACCAGAAAAGCAGAACT	44.8125	43	43.0625	46	41.625	42.5	46.8125	46.8125	0	1.00495	1.00495	5.48583	5.42626	5.42836	5.52356	5.37938	5.40939	5.54882	5.54882	0.915877
47930	A_30_P01028043	chr4:3009566-3009932_R	chr4:3009566-3009932_R	lincRNA:chr4:3009566-3009932 reverse strand	CTCAACTCTGTTGTCACAGTGCTCCACAGTGGTGTCAGTGTGTTCCACTGTGATGTCACA	44.8125	47.6875	44.0625	49.375	46.9375	50.8125	48.9375	48.4375	0	1.04941	1.04941	5.48583	5.57554	5.46148	5.62571	5.55267	5.66711	5.61287	5.59805	0.168452
47931	A_55_P2071300	Rnf126	NM_144528	ref|Mus musculus ring finger protein 126 (Rnf126), transcript variant 1, mRNA [NM_144528]	TCGGGACCACAAGGGTGACCAGCAGACCCAGGAACAAACTGCTCCAGCAGACAATTTTTT	3550.88	3453.75	3443.88	3284.69	3485.75	3272.31	3188.06	3664.88	1	0.991102	-1.00898	11.794	11.7539	11.7498	11.6815	11.7673	11.6761	11.6385	11.8396	0.786016
47932	A_55_P2426799	D530017H19Rik	AK134059	gb|Mus musculus adult male thymus cDNA, RIKEN full-length enriched library, clone:5830426N11 product:unclassifiable, full insert sequence. [AK134059]	ACCTCTGAAATCATGTAGTGAGCAGAGCATAGTGGCCCACTCCTACAATCCCAGAAAATT	179.688	204.875	141.875	107.438	111.313	144.563	113.375	111.313	1	0.758136	-1.31903	7.48935	7.6786	7.14848	6.74736	6.79848	7.17555	6.82496	6.79848	0.153699
47933	A_55_P2329180	Ccdc148	NM_001001178	ref|Mus musculus coiled-coil domain containing 148 (Ccdc148), mRNA [NM_001001178]	AAAGAGATGTTACCAAAAATTGGTCCTCAGAAGCCTCCAAGGAAGGACACAGAATCGACC	60.375	54.6875	69.625	60.625	69.9375	82.3125	77.0625	66.875	1	1.20739	1.20739	5.91588	5.77314	6.12153	5.92184	6.12799	6.36304	6.26796	6.0634	0.0325796
47934	A_66_P111987	Brwd3	NM_001081477	ref|Mus musculus bromodomain and WD repeat domain containing 3 (Brwd3), mRNA [NM_001081477]	CGATCTGGATTATTTTACTCTTCCCAGGCCAAACTTTCATGAACTGTACTGAACTGAAGT	483.875	632.938	524.313	534.125	604.375	643.563	601	800.813	1	1.21814	1.21814	8.91849	9.30592	9.03428	9.06103	9.2393	9.32994	9.23122	9.64532	0.0682353
47935	A_51_P337523	Adcy2	NM_153534	ref|Mus musculus adenylate cyclase 2 (Adcy2), mRNA [NM_153534]	ATCCTGCAGACGCTTGGCTACACGTGTACATGTCGAGGTATCATCAACGTGAAGGGGAAA	238.438	250.625	281.25	402.063	332.438	252	302.188	217.875	1	0.942105	-1.06145	7.89747	7.96939	8.13571	8.65128	8.37694	7.97728	8.2393	7.76736	0.747972
47936	A_30_P01023206	chr8:108153471-108159672_R	chr8:108153471-108159672_R	lincRNA:chr8:108153471-108159672 reverse strand	GTTCTGGGACTTCAGGTGTACCCCACCATGCTTAACCTAGTTTTATCTTAAATTGAGATG	75.125	82.375	74.8125	65.5625	70.8125	84.9375	76.5625	78.125	1	1.04217	1.04217	6.23122	6.36413	6.22521	6.0348	6.14593	6.40833	6.25857	6.28771	0.505508
47937	A_30_P01028108	chr9:14460976-14488051_R	chr9:14460976-14488051_R	lincRNA:chr9:14460976-14488051 reverse strand	TAAAACTAGCTGACTTAGTTGTGAGTCGCTGTCACTGCTGTTAGAACTTAGTGGGTTTTT	42.25	44.9375	44.0625	41.3125	43.375	42.0625	47.5625	46.8125	0	1.04201	1.04201	5.40088	5.48985	5.46148	5.36851	5.43879	5.39446	5.57175	5.54882	0.295803
47938	A_52_P282741	Sdc3	NM_011520	ref|Mus musculus syndecan 3 (Sdc3), mRNA [NM_011520]	GAGTTCATGGCCAAAACTTAAATAAGAGAAGGAGGAGAGGGTCAGATGGATAAAGATAAA	1089.5	982.375	1152.63	1517.5	1320.56	1230.63	1213.69	909.5	1	0.985739	-1.01447	10.0895	9.94013	10.1707	10.5675	10.3669	10.2652	10.2452	9.82893	0.934344
47939	A_55_P2171273	Mier3	NM_172593	ref|Mus musculus mesoderm induction early response 1, family member 3 (Mier3), mRNA [NM_172593]	GCATGCCTGATGTGACATTCATAAATTGTACCACTATGACTTTATCCATGTAAAATAGCT	490.875	523.125	601.063	609.688	605.313	671.125	703.875	567.063	1	1.14502	1.14502	8.93921	9.03101	9.23137	9.25193	9.24154	9.39044	9.45918	9.14737	0.108433
47940	A_52_P556433	Calb2	NM_007586	ref|Mus musculus calbindin 2 (Calb2), mRNA [NM_007586]	AGATGAAGGAGTTCATGCAGAAGTATGATAAGAACTCAGATGGGAAAATTGAGATGGCGG	44.6875	38.4375	42.9375	43.6875	46.8125	44	46.8125	43.9375	0	1.06959	1.06959	5.4818	5.26444	5.42417	5.44915	5.54882	5.45943	5.54882	5.45738	0.122161
47941	A_66_P122559	Myct1	NM_026793	ref|Mus musculus myc target 1 (Myct1), mRNA [NM_026793]	GTCCTTTTGCTTCAAAGACAGGAGTTCACTGGGGGATTCAGAAAGCTTGCCGTTTATGTT	331.188	314.25	278.813	290.375	366.938	265.688	246.625	272.625	1	0.948338	-1.05448	8.37151	8.29577	8.12315	8.18177	8.51939	8.05359	7.94618	8.09077	0.535683
47942	A_30_P01033055	chr2:174897225-174920850_R	chr2:174897225-174920850_R	lincRNA:chr2:174897225-174920850 reverse strand	TGTTCATTTATATACGTGGAGATCAATGCTTGCTGCAAAGACTTTATAACATTAGATGCC	47.4375	48.375	44.8125	46	46.8125	51	49.4375	44.375	0	1.02679	1.02679	5.56796	5.59619	5.48583	5.52356	5.54882	5.67243	5.62753	5.47168	0.494437
47943	ERCC-00079_170	ERCC-00079_170	ERCC-00079_170			52.75	50.0625	47.125	46.5625	49.875	45.375	49.6875	51	0	0.997137	-1.00287	5.7211	5.64566	5.55842	5.5411	5.64024	5.50383	5.63481	5.67243	0.948818
47944	A_51_P513254	Rac1	NM_009007	ref|Mus musculus RAS-related C3 botulinum substrate 1 (Rac1), mRNA [NM_009007]	TTTTTTGGTAGCTCAGTAGAAGTGCGTCCTGTTTTCGCCTTACTTTACTCAGAGCTAGTT	14044.6	14402.9	14111.1	15692.1	15138.6	15782.4	13995.1	13724.4	1	1.00669	1.00669	13.7777	13.8141	13.7845	13.9378	13.8859	13.946	13.7726	13.7445	0.889487
47945	A_52_P469458	Toe1	NM_026654	ref|Mus musculus target of EGR1, member 1 (nuclear) (Toe1), mRNA [NM_026654]	GTGCTACATAATGGCCTTATAGACTTGGTGTTCCTGTACCAGAATTTCTACGCGCACCTG	289	330.5	379.75	377	349.313	291.938	329.563	383.813	1	0.984288	-1.01596	8.17493	8.36851	8.56891	8.55842	8.44838	8.18952	8.36441	8.58426	0.871246
47946	A_55_P1963201	Chchd7	NM_181391	ref|Mus musculus coiled-coil-helix-coiled-coil-helix domain containing 7 (Chchd7), transcript variant 1, mRNA [NM_181391]	GCAGAAAGAGACGAAATTTTGGGAGCAATGCAAAAGATGCCCTACTGAGTATTTGCATTA	13790.9	11386.6	11206.3	9601.25	9999.13	9130.81	10696.4	15145.1	1	0.977958	-1.02254	13.7514	13.475	13.452	13.229	13.2876	13.1565	13.3848	13.8866	0.811065
47947	A_30_P01031277	chr18:34557000-34567050_R	chr18:34557000-34567050_R	lincRNA:chr18:34557000-34567050 reverse strand	CCAGAGCCATAGGCTTCTTTGAGTGGGAATTTATTGATAGATAATAATACTGTTAACTGT	47.8125	43.9375	41	48.6875	42.25	44	44.3125	44.0625	0	0.962453	-1.03901	5.57932	5.45738	5.35755	5.60548	5.40088	5.45943	5.46964	5.46148	0.415347
47948	A_55_P2015747	TC1617575	TC1617575	tc|Q4ZT88_PSEU2 (Q4ZT88) Dimethylmenaquinone methyltransferase, partial (7%) [TC1617575]	TTCGTCTGTTTAATAAAATCCCGGCCATGCAACCGAAAGGGAAAATGATCCCGGAGTATG	47.875	46.0625	44.0625	48.6875	42.25	42.0625	49.6875	43.9375	0	0.95313	-1.04917	5.5812	5.52552	5.46148	5.60548	5.40088	5.39446	5.63481	5.45738	0.310657
47949	ERCC-00071_128	ERCC-00071_128	ERCC-00071_128			50.9375	49.1875	52	50.0625	45.0625	48.6875	56.625	46.8125	0	0.97527	-1.02536	5.67066	5.62022	5.70044	5.64566	5.49386	5.60548	5.82337	5.54882	0.597381
47950	A_51_P225525	Gm9079	NR_004052	ref|Mus musculus predicted gene 9079 (Gm9079), non-coding RNA [NR_004052]	TAACTTTGCAACAGTTTGTTGGTAAGGTGACTCACCATAGGGCAGCTGTTGTATGCTAAT	13659.4	11751.6	11575.7	9470.5	10285.9	8248.25	10594.3	14853.4	1	0.946718	-1.05628	13.7376	13.5206	13.4988	13.2092	13.3284	13.0099	13.371	13.8585	0.645855
47951	A_52_P24783	Pds5b	NM_175310	ref|Mus musculus PDS5, regulator of cohesion maintenance, homolog B (S. cerevisiae) (Pds5b), mRNA [NM_175310]	TGGATCTTAAGCAGTACGTAGTCTGTCAGTGTTTGTATTTGAATTCTCTGCAATTTTACT	1470.69	1831.69	1571.63	1951.75	1891.25	2180.5	1796.94	1880.5	1	1.13529	1.13529	10.5223	10.839	10.618	10.9306	10.8851	11.0904	10.8113	10.8769	0.14458
47952	A_52_P412506	Mup5	NM_008649	ref|Mus musculus major urinary protein 5 (Mup5), mRNA [NM_008649]	ATGAAGCTGTTGCTACTGCTGTGTTTGGAACTGACACTAGTCTGTGTCCATGCAGAAGAA	45.3125	46.6875	39.875	48.375	43.375	47	50.1875	43	0	1.01838	1.01838	5.50184	5.54496	5.31741	5.59619	5.43879	5.55459	5.64926	5.42626	0.747185
47953	A_55_P2278727	Gm2085	XR_105215	ref|PREDICTED: Mus musculus predicted gene 2085 (Gm2085), partial miscRNA [XR_105215]	GTTTTAGGCTAAGAAGAGTCCAGCAACAGCTAACTGAGAGACCTGAATAAAGGGGTAAAT	57.4375	57.5625	54.125	56.3125	54.4375	58.375	54.4375	74.625	1	1.07291	1.07291	5.84392	5.84706	5.75822	5.81538	5.76653	5.86728	5.76653	6.22159	0.447552
47954	A_55_P2146947	Olfr693	NM_146453	ref|Mus musculus olfactory receptor 693 (Olfr693), mRNA [NM_146453]	CTCTCTTTTTTGTACACAATTGTAACGCCAGCTCTGAATCCTTTAATCTACAGTTTAAGA	40.875	46.875	45.375	44.625	48.75	42.0625	49.6875	43.9375	0	1.03762	1.03762	5.35315	5.55075	5.50383	5.47978	5.60733	5.39446	5.63481	5.45738	0.499122
47955	(+)E1A_r60_a135	E1A_r60_a135	E1A_r60_a135			138.25	139.125	128.563	110	124.563	102.25	125.375	117.813	1	0.910964	-1.09774	7.11114	7.12024	7.00633	6.78136	6.96073	6.67596	6.97011	6.88035	0.249497
47956	A_55_P2106641	Aqp9	NM_022026	ref|Mus musculus aquaporin 9 (Aqp9), mRNA [NM_022026]	ATCACGGGAGAAAATGGAACGGCGTTCATTTTCGCGACATACCCAAAACCATTTGTATCC	45.3125	44.9375	48.6875	50.0625	40.125	44.8125	62.8125	49.625	0	1.04431	1.04431	5.50184	5.48985	5.60548	5.64566	5.32643	5.48583	5.97298	5.633	0.769607
47957	A_51_P452659	A430110N23Rik	NM_173008	ref|Mus musculus RIKEN cDNA A430110N23 gene (A430110N23Rik), mRNA [NM_173008]	ACTCAAGGGCCAACCCCTAATCACAACCCAGATCCTTTTGGGCCATGTGTGTCCCCATTA	179.188	154.375	133.188	250.188	235.938	146.375	99.0625	125	1	0.845784	-1.18234	7.48533	7.2703	7.05732	7.96687	7.88226	7.19353	6.63027	6.96578	0.431558
47958	ERCC-00059_120	ERCC-00059_120	ERCC-00059_120			39	43	42	46.9375	43.375	44.8125	45.9375	43.9375	0	1.04168	1.04168	5.2854	5.42626	5.39232	5.55267	5.43879	5.48583	5.5216	5.45738	0.327674
47959	A_51_P244558	Rab3gap2	NM_001163754	ref|Mus musculus RAB3 GTPase activating protein subunit 2 (Rab3gap2), mRNA [NM_001163754]	ATAAAGTGATGGAGCTCCTGCCAGAGAAGCACGGGCAGTACAGCCTCGCCTTACACCTCA	1517	1641.38	1285	1276.56	1298.56	1249	1256.13	1591.69	1	0.943258	-1.06016	10.567	10.6807	10.3276	10.318	10.3427	10.2866	10.2948	10.6363	0.521917
47960	A_55_P1998561	Gm10731	NM_001129886	ref|Mus musculus predicted gene 10731 (Gm10731), mRNA [NM_001129886]	CTGGGATGCTATCCGCAGTTCTTCATTTTACACTGACTGTGCTCTCCATATAAGTAAAAA	45.9375	49.1875	44.375	51.5	45.9375	51.375	53.125	51	0	1.05465	1.05465	5.5216	5.62022	5.47168	5.6865	5.5216	5.68299	5.73132	5.67243	0.288816
47961	A_51_P316553	Kdr	NM_010612	ref|Mus musculus kinase insert domain protein receptor (Kdr), mRNA [NM_010612]	CTACTGTATCCTTTAGAATTTTAACCTATAAAACTATGTCTACTGGTTTCTGCCTGTGTG	2499.75	2819.75	1953.44	3108.13	2839.19	2608.5	2250.38	2172.44	1	0.950818	-1.05173	11.2876	11.4614	10.9318	11.6018	11.4713	11.349	11.136	11.0851	0.735958
47962	A_30_P01031950	chr17:9889983-9919633_R	chr17:9889983-9919633_R	lincRNA:chr17:9889983-9919633 reverse strand	CCCTCAACCTGAGAGTAATTCAAATAGTGCACCAACCTCAGGGTTTTATGTGGCATCCAT	42.25	41.375	45.625	46.9375	42.25	44	44.375	43	0	0.985456	-1.01476	5.40088	5.37069	5.51175	5.55267	5.40088	5.45943	5.47168	5.42626	0.689896
47963	A_66_P109296	NAP093749-001	NAP093749-001	Unknown	ATGGCATTGACCTGTTCGGCAGTGACCAGGAAGAAGATAAGAAGGCTACCGGACTACGGG	2641.44	3047.38	2983.81	2492.69	2932.44	2632.88	3146.5	2956	1	1.04501	1.04501	11.3671	11.5734	11.5429	11.2835	11.5179	11.3624	11.6195	11.5294	0.482914
47964	A_30_P01020602	chr7:48854599-48868579_F	chr7:48854599-48868579_F	lincRNA:chr7:48854599-48868579 forward strand	GAGGTTGACCGTCTACCTTAACAGCAAAAGTATTTTACAATACAGAGAGCTCATGTTTTG	67.9375	74.125	68.25	64.25	63.25	59.25	69.4375	64.875	1	0.935352	-1.06912	6.08614	6.21189	6.09276	6.00562	5.98299	5.88874	6.11764	6.01959	0.178598
47965	A_30_P01031199	chr6:28870220-28870692_R	chr6:28870220-28870692_R	lincRNA:chr6:28870220-28870692 reverse strand	TTTCACATTTAGGAATGTCTTTGAGCACCTAATGAGATACTACCGGTGTGGAGCTCAAGT	39	43.6875	41.0625	46.0625	41.625	44.375	48.9375	43.0625	0	1.04821	1.04821	5.2854	5.44915	5.35975	5.52552	5.37938	5.47168	5.61287	5.42836	0.383987
47966	A_55_P2021351	ENSMUST00000085163	ENSMUST00000085163	ens|predicted pseudogene 10161 Pseudogene [Source:MGI Symbol;Acc:MGI:3642846] [ENSMUST00000085163]	AGAGTGGAATTCATGGATGACACCAGCCGCTCTATCATCCGAAATGTCAAAGGCCCTGTT	180976	186523	189241	197771	183903	186924	189241	181897	1	0.983372	-1.01691	17.4654	17.509	17.5299	17.5935	17.4886	17.5121	17.5299	17.4728	0.453487
47967	A_55_P1971963	Tmem176b	NM_023056	ref|Mus musculus transmembrane protein 176B (Tmem176b), transcript variant 1, mRNA [NM_023056]	CTTCCACGAACAGATATTATGTCATTTTATCCAATGCCGATAAAGGAGAAACAACTTGAA	25910.3	26912.5	27061.9	30391.3	29115.6	28456.1	28380.8	23709.3	1	0.99443	-1.0056	14.6612	14.716	14.724	14.8914	14.8295	14.7965	14.7926	14.5332	0.908195
47968	A_51_P217535	Actr3	NM_023735	ref|Mus musculus ARP3 actin-related protein 3 homolog (yeast) (Actr3), mRNA [NM_023735]	TTAGTGCCAGTCCCTGACATATCATGAAAAGTTGGTTTTCTTTGCATTTTCAAATATCTG	19542.1	18617.6	19753.3	22305.1	19701.4	21793.9	20217.5	20192.3	1	1.02103	1.02103	14.2543	14.1844	14.2698	14.4451	14.266	14.4116	14.3033	14.3015	0.631352
47969	A_55_P2347976	Mir17hg	NR_029382	ref|Mus musculus MIR17 host gene 1 (non-protein coding) (Mir17hg), non-coding RNA [NR_029382]	GAGGTACCTGGTTTATTGTGGTTACAGACTTGGAATAATGTTCATTGTTTTGTGCTAATA	1790.5	1421.88	1256.81	995.625	914.125	1102.75	769.063	859.5	1	0.667074	-1.49908	10.8061	10.4736	10.2956	9.95946	9.83625	10.1069	9.58696	9.74735	0.0346322
47970	A_55_P2062642	Magt1	NM_025952	ref|Mus musculus magnesium transporter 1 (Magt1), transcript variant 2, mRNA [NM_025952]	GAATGGTGCTTTTATGTGAAGCTGCTACCTCTGACATGGATATTGGGAAGCGAAGGAATA	4207.44	4165.5	3289	2738.38	3247.19	2832.19	3042.13	4058.63	1	0.915267	-1.09258	12.0387	12.0243	11.6834	11.4191	11.665	11.4677	11.5709	11.9868	0.547337
47971	ETG08_142674	ETG08_142674	ETG08_142674			43.125	43	44.0625	40.625	42.25	45.75	42.6875	43.0625	0	1.0172	1.0172	5.43045	5.42626	5.46148	5.3443	5.40088	5.5157	5.41574	5.42836	0.520196
47972	A_55_P2123942	Lmbrd1	NM_026719	ref|Mus musculus LMBR1 domain containing 1 (Lmbrd1), mRNA [NM_026719]	CACACTTGATGTTGGCCACTTTGTCATCTTTCTGTCACTATGACAAAACAAAATCATATT	435.438	497.688	482.063	584.125	493.25	603.375	484.813	571.688	1	1.07693	1.07693	8.76632	8.9591	8.91308	9.19013	8.94618	9.23691	8.92128	9.15908	0.390769
47973	A_55_P2047135	ENSMUST00000098643	ENSMUST00000098643	ens|Putative uncharacterized protein [Source:UniProtKB/TrEMBL;Acc:Q3URB8] [ENSMUST00000098643]	ACATATGAGCAGCCAAGGGACACCTGAGATACAAGGGCAGAGAGAAGCTCTGGAAGTAAG	65.8125	65.6875	74.3125	83.4375	86.5625	81	82.1875	73.875	1	1.11884	1.11884	6.04029	6.03755	6.21553	6.38262	6.43567	6.33985	6.36085	6.20701	0.130359
47974	A_30_P01027169	chr16:29711373-29712035_R	chr16:29711373-29712035_R	lincRNA:chr16:29711373-29712035 reverse strand	ATGAGCCTGCTATTCTATCCTCATTCTCAAATGACAATCTCTCTGGTCCTCACAAGAGAC	51.875	50.0625	49.6875	46.9375	49.875	51	56.4375	46.8125	0	1.02801	1.02801	5.69697	5.64566	5.63481	5.55267	5.64024	5.67243	5.81858	5.54882	0.576346
47975	A_30_P01026533	chr7:6210340-6229115_R	chr7:6210340-6229115_R	lincRNA:chr7:6210340-6229115 reverse strand	ACAATGCCATAATTAGAAAGCCAAAAGCAAGATCAGGCTCTGGGGGGCTGGGAACTTATT	54.9375	56.4375	59.3125	50.8125	60.9375	56.625	60.4375	58.375	0	1.06716	1.06716	5.77972	5.81858	5.89026	5.66711	5.92926	5.82337	5.91737	5.86728	0.119612
47976	A_51_P123475	Olfr1209	NM_146461	ref|Mus musculus olfactory receptor 1209 (Olfr1209), mRNA [NM_146461]	GACACAGGATCCTTTTAGGAAGAAAATCCTATTTGTTGTGTTTTTGCTTTTTTACATGGG	43.125	43.9375	42.875	44.9375	49.875	42.5	46.8125	45.25	0	1.05468	1.05468	5.43045	5.45738	5.42206	5.48985	5.64024	5.40939	5.54882	5.49985	0.190181
47977	A_55_P2048460	Fam166b	NM_001162381	ref|Mus musculus family with sequence similarity 166, member B (Fam166b), transcript variant 2, mRNA [NM_001162381]	TTTTGCCAAGAACTGCAACCAGGTTTGGGCTGAAGCTATGAGTGAATTTACACGAAGGCA	47.875	48.375	42.875	51.9375	51.375	42.5625	53.125	54.0625	0	1.05267	1.05267	5.5812	5.59619	5.42206	5.6987	5.68299	5.41151	5.73132	5.75656	0.495326
47978	A_55_P2127005	Olfr520	NM_147063	ref|Mus musculus olfactory receptor 520 (Olfr520), mRNA [NM_147063]	AGGAACAAAGATGTCAAAGTGGCCATTACCAAAATTGTTTATCTCAAAGGCATGATGTGA	43.125	45.6875	44.875	48.0625	41.875	39.375	46	43.9375	0	0.941884	-1.0617	5.43045	5.51373	5.48784	5.58684	5.38802	5.29921	5.52356	5.45738	0.181196
47979	A_51_P363947	Cdkn1a	NM_007669	ref|Mus musculus cyclin-dependent kinase inhibitor 1A (P21) (Cdkn1a), transcript variant 1, mRNA [NM_007669]	CTAAGGGAGCTCACAGGACACTGAGCAATGGCTGATCCTTTCTCAGTGTTGAATACCGTG	2434.75	2724.06	2781.69	2201.63	1934.5	2233.5	1955.44	2394.69	1	0.839876	-1.19065	11.2496	11.4115	11.4417	11.1044	10.9177	11.1251	10.9333	11.2256	0.0594944
47980	A_30_P01018468	chr2:168804720-168854970_F	chr2:168804720-168854970_F	lincRNA:chr2:168804720-168854970 forward strand	GCAAAGCCCAGAATGGCATAGGAGAAGAGCTGCTTCTTGAGAGATGAGTTCCTGGCATAC	58.375	56	64.3125	56.5625	66.125	55.375	66.9375	61.1875	0	1.06111	1.06111	5.86728	5.80735	6.00703	5.82177	6.04712	5.79116	6.06474	5.93517	0.323235
47981	A_30_P01026165	chr5:136371885-136372424_R	chr5:136371885-136372424_R	lincRNA:chr5:136371885-136372424 reverse strand	ATATGAAGTGAGGGAAAGTCAAGGTATGACCTTGGCTCTGTTTCTTGTTGACCCTAGGCA	77.375	90.5625	86.8125	92.875	96.5	84.75	90.5	81.375	1	1.01582	1.01582	6.2738	6.50084	6.43983	6.53722	6.59246	6.40514	6.49985	6.34651	0.781368
47982	A_55_P2160371	Slc35e2	NM_177186	ref|Mus musculus solute carrier family 35, member E2 (Slc35e2), mRNA [NM_177186]	TGTTTCTGCTACCATTTTGTGATTGCCCATTCTGGGAAGTTGGCAGCAAATCTCTAATTC	199.438	197.875	202.875	168.313	180.625	156.438	210.375	235.188	1	1.01838	1.01838	7.6398	7.62845	7.66445	7.395	7.49685	7.28945	7.71682	7.87767	0.929005
47983	A_51_P104710	Sspo	NM_173428	ref|Mus musculus SCO-spondin (Sspo), mRNA [NM_173428]	TGTGCTCAGGGTGAAGTGATCATGCAGGAGCCAGGGAGCTGTTGCCCCATTTGTCAGCAA	80.4375	67.1875	75.3125	85.0625	81.25	78.375	85.6875	68.25	1	1.01806	1.01806	6.3298	6.07012	6.23482	6.41045	6.3443	6.29232	6.42101	6.09276	0.803866
47984	A_55_P1954516	A_55_P1954516	A_55_P1954516	Unknown	GGTAATCTGGGAGAATTTTATGTGGCTGACAAAGATTCTATGATCTCTTGGGTGACAGAT	43.125	40.375	42.375	47	39	45.6875	48.9375	43	0	1.02169	1.02169	5.43045	5.33539	5.40514	5.55459	5.2854	5.51373	5.61287	5.42626	0.746283
47985	A_66_P130958	Map3k13	NM_172821	ref|Mus musculus mitogen-activated protein kinase kinase kinase 13 (Map3k13), mRNA [NM_172821]	AGCGGATCGTTTCTACAAAAGCGTGATTCTCCTCCCTCCATAGCTGTCAACTGCCAGTAA	119.188	121.375	132.875	101.313	127.375	91.125	124.063	133.563	1	1.0029	1.0029	6.8971	6.92333	7.05393	6.66268	6.99294	6.50978	6.95493	7.06138	0.976944
47986	A_55_P2069301	1810010D01Rik	NR_033626	ref|Mus musculus RIKEN cDNA 1810010D01 gene (1810010D01Rik), non-coding RNA [NR_033626]	ATGCTCAAGTCAGACAGCTTCGGCTTCCAAGAAAGCCTCACCCGGAGATGTGGCCTCTCA	55.625	49.0625	57.625	56.5625	54.4375	54.8125	52.1875	50.4375	0	0.968018	-1.03304	5.79766	5.61655	5.84862	5.82177	5.76653	5.77643	5.70563	5.65642	0.479695
47987	A_55_P1963960	A_55_P1963960	A_55_P1963960	Unknown	CTGAGATTCAGTCTGGAGGCGGCACTGAGTTGTTAGTCCTTGGTAAGTACTACATTTTTT	70.0625	63.5625	66.5	63	100.563	58.75	122.938	71.75	1	1.34537	1.34537	6.13057	5.9901	6.05528	5.97728	6.65196	5.87652	6.94179	6.16491	0.176165
47988	A_66_P135742	Wdr1	NM_011715	ref|Mus musculus WD repeat domain 1 (Wdr1), mRNA [NM_011715]	TCCGTGTCTGTACGCGTCCTTCTGAGAGCTTTAGACAGTTACAGTTTGCACATGAGAAAT	6244.69	5818.88	6228.38	6835.5	6368.88	7001.31	6406.5	7128.06	1	1.07073	1.07073	12.6084	12.5065	12.6046	12.7388	12.6368	12.7734	12.6453	12.7993	0.170875
47989	A_52_P555739	AI314831	NR_015462	ref|Mus musculus expressed sequence AI314831 (AI314831), non-coding RNA [NR_015462]	CATACTCACAGAACAGTCACGATGTATCAGGTTCTAGTTTATGGATGTTTCCACAAAGGT	83.125	91	89.5	125.125	101	156.375	115.688	139.75	1	1.31913	1.31913	6.37721	6.50779	6.48382	6.96723	6.65821	7.28887	6.8541	7.1267	0.083414
47990	A_51_P305628	Atp8a2	NM_015803	ref|Mus musculus ATPase, aminophospholipid transporter-like, class I, type 8A, member 2 (Atp8a2), mRNA [NM_015803]	AGGAAGAAATAAGACGCAAAGTTTCCTGATGGCTCCAAGGAAAGAGATTCAGTTTGTTGC	264.75	200.563	199.75	176.438	214.563	176.938	215.563	279.75	1	1.05385	1.05385	8.04849	7.64791	7.64205	7.46302	7.74526	7.4671	7.75197	8.12799	0.705768
47991	A_30_P01025485	chr7:144563845-144603732_F	chr7:144563845-144603732_F	lincRNA:chr7:144563845-144603732 forward strand	CAAGTGGCTATGAATGAGCCTGAGTTTAATAAAGTCCTCTGAAGTTTGCAGTTGCTGCCC	45.3125	43	48.875	42.0625	48.6875	42.25	42.4375	45.9375	0	1.00035	1.00035	5.50184	5.42626	5.61102	5.39446	5.60548	5.40088	5.40727	5.5216	0.995443
47992	A_51_P113058	Olfr1131	NM_146658	ref|Mus musculus olfactory receptor 1131 (Olfr1131), mRNA [NM_146658]	AAGTCAATTCCTTTCTGGGGCTGTGCTCTGCAGCTCTTCATTTTCTGTGTCTTTGCAGAT	71	84.375	83.5	69	66.1875	70.9375	74.5	79.25	1	0.944783	-1.05844	6.14975	6.39874	6.3837	6.10852	6.04849	6.14848	6.21917	6.30834	0.432351
47993	A_30_P01026808	chr9:41137539-41353289_F	chr9:41137539-41353289_F	lincRNA:chr9:41137539-41353289 forward strand	TTTGCTGAGAGTAGTGTATTAACGGAATTAGAAGGTGACACTTGGCAGGGAGTGGGGGTG	49.625	50.4375	60.375	61.25	52	54.25	57	52.125	0	0.971525	-1.02931	5.633	5.65642	5.91588	5.93664	5.70044	5.76155	5.83289	5.7039	0.695908
47994	A_66_P132077	Iqcb1	NM_177128	ref|Mus musculus IQ calmodulin-binding motif containing 1 (Iqcb1), mRNA [NM_177128]	ATGGACTTCAAGAACTCACTGATGCACGCAGAGTTGAACTGAAGCAACAAGTGGACGATT	354.5	385.25	386.875	502.75	452.563	480.125	399.438	418.188	1	1.07422	1.07422	8.46964	8.58965	8.59572	8.9737	8.82197	8.90727	8.64183	8.70801	0.400072
47995	A_51_P417858	Zfp825	NM_146231	ref|Mus musculus zinc finger protein 825 (Zfp825), mRNA [NM_146231]	TCACAGTCATCTACAATGACATAAAAACACAGAGGAGAGAAACCTGGGTATTGTTTACTC	384.063	356	404	404.625	377.438	361.375	353.938	458.625	1	1.00174	1.00174	8.5852	8.47573	8.65821	8.66044	8.5601	8.49735	8.46735	8.84117	0.972822
47996	A_51_P406188	Asb10	NM_080444	ref|Mus musculus ankyrin repeat and SOCS box-containing 10 (Asb10), mRNA [NM_080444]	CTCAGCAATGAATGATGCAAGGCGGTCTGTCTTCAAGTCAGGAGTGGACGCCTTGATCCA	86.6875	113	108.563	114.063	101.75	140.75	95	112.25	1	1.06497	1.06497	6.43775	6.82018	6.76239	6.83369	6.66888	7.13699	6.56986	6.81057	0.611103
47997	A_55_P2156993	NAP059664-1	NAP059664-1	Unknown	ATACAGGCATTGTAGTCCCCTTTAACCCCAATGCCGTGTATAACAAACTTGCTGTTCGCT	47.875	43	48.8125	48.6875	45.0625	46.375	47	240.625	1	2.01228	2.01228	5.5812	5.42626	5.60918	5.60548	5.49386	5.53528	5.55459	7.91064	0.378382
47998	A_55_P2185476	Ntsr1	NM_018766	ref|Mus musculus neurotensin receptor 1 (Ntsr1), mRNA [NM_018766]	AAGCAAGAAATGAAAGCACCACATTGGGCCTGGACAGATGAGCTGTTGTAACCATAACAG	55.875	55.875	54	60.5625	64.125	56.25	54.8125	314.125	1	2.16211	2.16211	5.80413	5.80413	5.75489	5.92035	6.00282	5.81378	5.77643	8.29519	0.327339
47999	A_51_P222280	Ikbke	NM_019777	ref|Mus musculus inhibitor of kappaB kinase epsilon (Ikbke), mRNA [NM_019777]	TCACAAGGCACTCAGAAGCAATAGAAACATTCATATTGTACCCCTACACTGTGAGACCAA	149.625	131.5	129.563	126.188	144.875	136.125	134.125	247.875	1	1.23492	1.23492	7.22521	7.03892	7.01751	6.97943	7.17866	7.08879	7.06743	7.95347	0.284937
48000	A_55_P2007738	2210403K04Rik	NR_030711	ref|Mus musculus RIKEN cDNA 2210403K04 gene (2210403K04Rik), non-coding RNA [NR_030711]	CTATCCGGACATTGGTCAGAGAGGCACGTAGAAGCCTGGAGAACACCAGGAAAGAGAGCA	152.875	155.813	116.438	118.875	128.25	129.438	124.063	112.188	1	0.907974	-1.10135	7.25621	7.28367	6.86342	6.8933	7.00282	7.01612	6.95493	6.80977	0.336558
48001	A_51_P170463	Gpr17	NM_001025381	ref|Mus musculus G protein-coupled receptor 17 (Gpr17), mRNA [NM_001025381]	GCTGGGGTGTAAATCTTACTGCTAGACTGATGTCACCACACAGACAAATAATCTCTGATG	1726.44	1257.81	1684.75	1931.63	2096.75	1481.44	620.875	653.25	1	0.735129	-1.36031	10.7536	10.2967	10.7183	10.9156	11.0339	10.5328	9.27816	9.35149	0.221422
48002	A_51_P279308	Acbd5	NM_028793	ref|Mus musculus acyl-Coenzyme A binding domain containing 5 (Acbd5), transcript variant 3, mRNA [NM_028793]	AAGAGGTTGGTATGATAAAGTGATGGCTTTTTTCTTATATAAATAGAATGCAAATCAAAG	621.063	505.25	532.313	421.125	26771.2	402.813	447.438	673.688	1	13.6051	13.6051	9.2786	8.98085	9.05613	8.7181	14.7084	8.65397	8.80554	9.39594	0.377971
48003	A_55_P2046253	4933425O20Rik	NM_025753	ref|Mus musculus RIKEN cDNA 4933425O20 gene (4933425O20Rik), mRNA [NM_025753]	CAGAAATGGGAAAGAGGCCAATCATGATAGTGTGTGTGTGTGTGTGTGTGTGTGTGTGTG	27137.9	21467.6	25910.3	22953.3	46977.6	20374.9	26789.9	25074.4	1	1.22312	1.22312	14.728	14.3899	14.6612	14.4864	15.5197	14.3145	14.7094	14.6139	0.438941
48004	A_30_P01032976	chr9:75316023-75344401_F	chr9:75316023-75344401_F	lincRNA:chr9:75316023-75344401 forward strand	CAAGTGTTTTGATATGTTAGTACGAGAAGAACTTTAATACTTGACTTCAGAGGACAGAGA	47.875	53	48.125	46.0625	19315.8	59.5625	51.0625	50.5	1	99.8497	99.8497	5.5812	5.72792	5.58871	5.52552	14.2375	5.89633	5.67419	5.65821	0.328272
48005	A_55_P1962886	Fam170a	NM_001004061	ref|Mus musculus family with sequence similarity 170, member A (Fam170a), mRNA [NM_001004061]	AATTTCAAAGTCACAAGAGGATATCTCTCATCCTGAATCCACTGGAGTGCCCAAAGCCCA	45.375	49.6875	44.875	44.9375	186523	42.5625	46.3125	46	1	1009.64	1009.64	5.50383	5.63481	5.48784	5.48985	17.509	5.41151	5.53333	5.52356	0.36189
48006	A_30_P01019918	chr3:151746091-151753763_F	chr3:151746091-151753763_F	lincRNA:chr3:151746091-151753763 forward strand	AGAAATCACCCACAGACACCATCCTACAGAAATCACCCACAGACACTATCCTACAGAAAT	51.875	62.1875	55.375	53.375	97.5	55.6875	51.875	67.1875	1	1.22188	1.22188	5.69697	5.95855	5.79116	5.73809	6.60733	5.79928	5.69697	6.07012	0.287234
48007	A_55_P2255206	A730021G18Rik	AK030805	gb|Mus musculus adult male thymus cDNA, RIKEN full-length enriched library, clone:5830408F24 product:unclassifiable, full insert sequence. [AK030805]	CATTTTCAAGGTTTTAGAAGTGGAGGCTAAGGAAATAGCACAAGGTCAACACCCCAATTC	49.625	61.0625	53.0625	56.4375	50.875	78.9375	56.9375	94.375	1	1.27675	1.27675	5.633	5.93221	5.72962	5.81858	5.66888	6.30264	5.83131	6.56033	0.198053
48008	A_55_P2151143	Dynlt1c	NM_001166630	ref|Mus musculus dynein light chain Tctex-type 1C (Dynlt1c), mRNA [NM_001166630]	GGTGGAAACAGCTCTACTTTCTGAAATGATTCAGATACACTAACTTTCCATACTTTATTC	34715.2	42176.4	45209.4	41248.1	42282.9	44498	40579.4	52209.3	1	1.0993	1.0993	15.0833	15.3641	15.4643	15.332	15.3678	15.4415	15.3085	15.672	0.274735
48009	A_55_P2295691	9430083A17Rik	NR_029463	ref|Mus musculus RIKEN cDNA 9430083A17 gene (9430083A17Rik), non-coding RNA [NR_029463]	ATCTGAGAGGGAATCTCAATTAAGAAAATGCCTTCATAAGGATCAAGTTCTAAGCATGAA	86.25	90.4375	82.3125	71.75	79.125	82.5	61.6875	80.5	1	0.918556	-1.08866	6.43045	6.49885	6.36304	6.16491	6.30606	6.36632	5.94691	6.33092	0.336457
48010	ERCC-00076_93	ERCC-00076_93	ERCC-00076_93			44.8125	44.9375	41.0625	40.375	43.375	42.625	40.375	44.6875	0	0.99927	-1.00073	5.48583	5.48985	5.35975	5.33539	5.43879	5.41363	5.33539	5.4818	0.995477
48011	A_66_P118124	Fxyd3	NM_008557	ref|Mus musculus FXYD domain-containing ion transport regulator 3 (Fxyd3), mRNA [NM_008557]	GAGGTTGTTCTGAGCCTGTTGGTCCTTCTAGCAGGCCTGCCTACTTTGGATGCCAATGAC	2918.88	2113.75	1957.56	1090.88	1742.19	1080.13	2013.19	4765.44	1	1.18808	1.18808	11.5112	11.0456	10.9348	10.0913	10.7667	10.077	10.9753	12.2184	0.83901
48012	A_52_P134556	Cd2bp2	NM_027353	ref|Mus musculus CD2 antigen (cytoplasmic tail) binding protein 2 (Cd2bp2), mRNA [NM_027353]	GGGCAAAATTAAGAAATTTTGAGACTGGGAGATTGATTACCTTTGATTATTTGGGCCATT	1729.44	1675	1786.94	2010.38	1693.44	1841.31	1573.94	1884.63	1	0.971057	-1.02981	10.7561	10.7099	10.8033	10.9733	10.7257	10.8465	10.6202	10.8801	0.625346
48013	A_52_P216427	Nkx2-1	NM_009385	ref|Mus musculus NK2 homeobox 1 (Nkx2-1), transcript variant 1, mRNA [NM_009385]	AGTTGGACTAAATGCCTAGTTTTTAGTAACCTGTACATTATGTTGTAAAAAGAACCCCAG	45.375	46.625	43	39.75	43.375	41.875	41	42.9375	0	0.968169	-1.03288	5.50383	5.54303	5.42626	5.31288	5.43879	5.38802	5.35755	5.42417	0.442018
48014	A_51_P110759	Slc1a1	NM_009199	ref|Mus musculus solute carrier family 1 (neuronal/epithelial high affinity glutamate transporter, system Xag), member 1 (Slc1a1), mRNA [NM_009199]	GTTCACAAGATCATTGGGGTCATCTTGTAACCAGCCACTTCACACACTGTGCTGTTAACT	58.3125	62.1875	61.5625	57.75	61.375	55.0625	56.625	67.9375	0	1.00495	1.00495	5.86573	5.95855	5.94398	5.85175	5.93958	5.783	5.82337	6.08614	0.968463
48015	A_51_P278540	Myg1	NM_021713	ref|Mus musculus melanocyte proliferating gene 1 (Myg1), mRNA [NM_021713]	AAATAGTGGAACTCGCAAAAGGTGGATGCCCTTGGAAGGAGCATCTATACCACCTAGAAT	2658.31	2937.94	3166	3113.75	2824.19	2894.88	3234.5	3327.69	1	1.03412	1.03412	11.3763	11.5206	11.6284	11.6044	11.4636	11.4993	11.6593	11.7003	0.57597
48016	A_55_P1958912	A_55_P1958912	A_55_P1958912	Unknown	AAACCCCTCACCCATATTCCTGAACATAAGCCTAGTAAAGCTTTATTGGTTCACAAAAAA	1973.88	1760.25	1847.56	1723.19	1634.5	1689.94	1767.13	2117.44	1	0.986876	-1.0133	10.9468	10.7816	10.8514	10.7509	10.6746	10.7228	10.7872	11.0481	0.80296
48017	ETG10_13482	ETG10_13482	ETG10_13482			42.25	41.375	44.375	43.0625	42.25	41.875	41.625	44.625	0	0.995981	-1.00404	5.40088	5.37069	5.47168	5.42836	5.40088	5.38802	5.37938	5.47978	0.857737
48018	A_30_P01032726	chrX:75813213-75829323_R	chrX:75813213-75829323_R	lincRNA:chrX:75813213-75829323 reverse strand	GGGAAAATGTGGCAGTGTACAAGTCAGTAAATTTAGCTAGAGTATTGTTCATTGTTTCAA	53	61.8125	55.375	53.0625	48.6875	64	51	47.5	0	0.945969	-1.05712	5.72792	5.94983	5.79116	5.72962	5.60548	6	5.67243	5.56986	0.460863
48019	A_30_P01029565	chr13:24613384-24613726_R	chr13:24613384-24613726_R	lincRNA:chr13:24613384-24613726 reverse strand	AGCCTTTTGTGTGAATCCAGGGGTGCTGGAAAATAGTCTGGCAAATTCTGACAAGCATCA	44.6875	43.9375	46.375	46	48.6875	44.8125	43.75	43.9375	0	1.00104	1.00104	5.4818	5.45738	5.53528	5.52356	5.60548	5.48583	5.45121	5.45738	0.991053
48020	A_30_P01025280	chr17:29183003-29217681_F	chr17:29183003-29217681_F	lincRNA:chr17:29183003-29217681 forward strand	TCTGGGACAATTAATCTTCATTTGACACATTGCTCACATGGACACATGGCTGGTGTGGCT	42.25	46.0625	42.3125	41.375	40.1875	43.375	43.6875	46	0	1.00727	1.00727	5.40088	5.52552	5.40301	5.37069	5.32867	5.43879	5.44915	5.52356	0.855813
48021	A_30_P01026483	chr9:43738583-43757007_F	chr9:43738583-43757007_F	lincRNA:chr9:43738583-43757007 forward strand	GGTGAGGTGAAGGCCTAGGAAACTACTTCCTTCGTTCCGTAGAAGCAGCACACAGGAGCT	40	43	45.9375	46	41.625	45.8125	45.6875	46.8125	0	1.02858	1.02858	5.32193	5.42626	5.5216	5.52356	5.37938	5.51767	5.51373	5.54882	0.520482
48022	A_66_P104713	Lrp5	NM_008513	ref|Mus musculus low density lipoprotein receptor-related protein 5 (Lrp5), mRNA [NM_008513]	ACCTCGGCCGTCCACCCGGCCCTGCTGCCTCCCTGTAAATATTTTTAAATATGAACAAAG	865.688	982.875	985.75	979.563	903.5	935.688	1040	956.375	1	1.00569	1.00569	9.7577	9.94086	9.94508	9.93599	9.81938	9.86988	10.0224	9.90143	0.898661
48023	A_55_P2397095	C80068	BC131793	gb|Mus musculus cDNA clone IMAGE:40098626, with apparent retained intron. [BC131793]	AGTTCTGTTGCTGTAAGACAAGAAGCACAGGAAGCTCATGTAAGGAATGATGATGGGAGG	49.6875	45.625	44.8125	47	43.375	48.4375	46.875	48.4375	0	1	1	5.63481	5.51175	5.48583	5.55459	5.43879	5.59805	5.55075	5.59805	0.994851
48024	A_52_P191633	Fam71b	NM_001013783	ref|Mus musculus family with sequence similarity 71, member B (Fam71b), mRNA [NM_001013783]	AGTAAGAGAGCTACTAAGATTACATCATTTTTCAGGAGTTTCCTAGTAAGGCCTACTCCA	46.8125	49.0625	43	44.375	50.875	44.0625	42.0625	42.9375	0	0.981924	-1.01841	5.54882	5.61655	5.42626	5.47168	5.66888	5.46148	5.39446	5.42417	0.716186
48025	ERCC-00120_69	ERCC-00120_69	ERCC-00120_69			42.875	46.0625	44.375	44.375	41.875	41	47.5	41.875	0	0.969399	-1.03157	5.42206	5.52552	5.47168	5.47168	5.38802	5.35755	5.56986	5.38802	0.409944
48026	A_66_P130035	Klk1b24	NM_010643	ref|Mus musculus kallikrein 1-related peptidase b24 (Klk1b24), mRNA [NM_010643]	CACTGATCTGTGATGGTATTCTCCACGGTATCACATCATGGGGTCCTGTCCCATGTGGTA	1135.94	438	280.875	107.875	250.313	72.9375	277.25	800.875	1	0.714008	-1.40055	10.1497	8.77479	8.13378	6.75322	7.96759	6.18859	8.11504	9.64543	0.65212
48027	A_30_P01025236	chr15:82769917-82770296_R	chr15:82769917-82770296_R	lincRNA:chr15:82769917-82770296 reverse strand	GACGGCACAATGAACATAGTATACCTCAGCCGCATGGATCCAGTGGGCTGAGCTGAGCAG	45.375	39.4375	41	44.9375	46.8125	47.1875	42.5625	43.1875	0	1.05271	1.05271	5.50383	5.3015	5.35755	5.48985	5.54882	5.56033	5.41151	5.43254	0.277623
48028	A_51_P127297	Hsd11b1	NM_008288	ref|Mus musculus hydroxysteroid 11-beta dehydrogenase 1 (Hsd11b1), transcript variant 1, mRNA [NM_008288]	AAGGACATGTTTGTAAGTAACTAGGAACTCCTGAGCCCTGGTGAGTGGTCTTAGAACAGT	117.25	85.5	94.6875	105.313	126.938	100.125	138.375	97.25	1	1.14882	1.14882	6.87344	6.41785	6.5651	6.71854	6.98798	6.64566	7.11244	6.60363	0.270244
48029	A_51_P447785	Cyp2c55	NM_028089	ref|Mus musculus cytochrome P450, family 2, subfamily c, polypeptide 55 (Cyp2c55), mRNA [NM_028089]	TTCATTCCTCGTTAAAGCAGAACACACTGGCTGTTGCTATGCTGGTATCTCTGACTTCTC	64.9375	76.9375	56.4375	64.125	54.8125	83.25	61.75	74.4375	1	1.04501	1.04501	6.02098	6.26562	5.81858	6.00282	5.77643	6.37938	5.94837	6.21796	0.753851
48030	(+)E1A_r60_a22	E1A_r60_a22	E1A_r60_a22			796.563	684.438	666.125	611.125	629.188	541.938	627.813	643.188	1	0.88539	-1.12945	9.63764	9.41878	9.37965	9.25532	9.29735	9.08198	9.29419	9.3291	0.128755
48031	A_55_P1993636	Rab9	NM_019773	ref|Mus musculus RAB9, member RAS oncogene family (Rab9), mRNA [NM_019773]	AAGAATTCTGGCCACGGAAGATAGGTCAGAACACCTGATTCAGACAGACACAGTCAATCT	3187.5	3323.13	3374.81	3195.75	3443.25	3395.25	2965.31	3599.44	1	1.02462	1.02462	11.6382	11.6983	11.7206	11.6419	11.7496	11.7293	11.534	11.8136	0.63503
48032	A_51_P262489	Sst	NM_009215	ref|Mus musculus somatostatin (Sst), mRNA [NM_009215]	AAGACATTCACATCCTGTTAGCTTTAATATTGTTGTCCTAGCCAGACCTCTGATCCCTCT	2850.5	2038.5	2505.19	658.313	2603.75	564.875	2852.88	2935.88	1	1.11237	1.11237	11.477	10.9933	11.2907	9.36263	11.3464	9.14179	11.4782	11.5196	0.908196
48033	ERCC-00019_219	ERCC-00019_219	ERCC-00019_219			55.1875	61.6875	53.125	53.375	60.0625	58.125	56.9375	57.9375	0	1.04337	1.04337	5.78627	5.94691	5.73132	5.73809	5.90839	5.86109	5.83131	5.85643	0.27315
48034	A_55_P2025340	Olfr1276	NM_146395	ref|Mus musculus olfactory receptor 1276 (Olfr1276), mRNA [NM_146395]	TATCCTGTTTAATGTAAGAAAACATTCATCAGGAGATTTGTCCAAGGCCCTCTCAACACT	46.8125	50.75	46.6875	45.4375	47.5625	45.375	43.6875	46.6875	0	0.966392	-1.03478	5.54882	5.66534	5.54496	5.50581	5.57175	5.50383	5.44915	5.54496	0.305462
48035	A_55_P2182162	TC1660207	TC1660207	tc|Q5M813_RAT (Q5M813) Nek4 protein, partial (10%) [TC1660207]	TTACCACGTGACCTCTTGATTGGCTGTCTTTGATAAACACCTGTGTGGACATGACTGTAG	54.875	56.1875	53.125	47	49.1875	42.5625	53.5	53.875	0	0.942883	-1.06058	5.77808	5.81218	5.73132	5.55459	5.62022	5.41151	5.74147	5.75154	0.402857
48036	A_51_P504833	Fam5b	NM_207583	ref|Mus musculus family with sequence similarity 5, member B (Fam5b), mRNA [NM_207583]	TTTAACCAGATTTCTTAAAATGTTGTTGTTCCGTGACTCCCAGCACTGCTTCTTACTTTT	55.0625	60.25	69.3125	60.5625	59.6875	56.4375	58.375	58	0	0.948254	-1.05457	5.783	5.91289	6.11504	5.92035	5.89936	5.81858	5.86728	5.85798	0.345944
48037	A_55_P2362955	4933400C23	AK077069	gb|Mus musculus adult male testis cDNA, RIKEN full-length enriched library, clone:4933400C23 product:unclassifiable, full insert sequence. [AK077069]	CCAATTGCTTTGCTGGTATTACATAGAAACAATCTATTTTTCCCTCCAAGACCAACAATA	46.375	44.9375	46.625	44.9375	47.5625	41.3125	45.625	46.0625	0	0.987355	-1.01281	5.53528	5.48985	5.54303	5.48985	5.57175	5.36851	5.51175	5.52552	0.678175
48038	A_30_P01018489	chr15:92667158-93020682_R	chr15:92667158-93020682_R	lincRNA:chr15:92667158-93020682 reverse strand	AAACCTCTGTGAGGCAGGTGGACGCTGGGACGCTGTGAGGCTGGGACGGAAAGGAAGGAA	51.375	62.1875	54.0625	50.5	54	59.5625	58.375	55.8125	0	1.04413	1.04413	5.68299	5.95855	5.75656	5.65821	5.75489	5.89633	5.86728	5.80252	0.412674
48039	A_51_P198835	Dnajb9	NM_013760	ref|Mus musculus DnaJ (Hsp40) homolog, subfamily B, member 9 (Dnajb9), mRNA [NM_013760]	CCGTAGAATTGGTGTAATGGGGAAGATTGTATTGCACGTCATTAAGCTGAAAAGTTTAAA	1478.94	1275.75	1334.06	1121.94	1097.19	1027.63	1184.44	1300.81	1	0.884733	-1.13028	10.5303	10.3171	10.3816	10.1318	10.0996	10.0051	10.21	10.3452	0.163434
48040	A_55_P2098614	Spag16	NM_029160	ref|Mus musculus sperm associated antigen 16 (Spag16), transcript variant 1, mRNA [NM_029160]	CTCAGAAAAGTCTTCGTGAAGCCAGGGAAGAAGTTGGATATAAATCAAAGTTGAAGAATG	42.25	43.9375	41.0625	41.3125	45.9375	41	41	42.9375	0	1.01372	1.01372	5.40088	5.45738	5.35975	5.36851	5.5216	5.35755	5.35755	5.42417	0.691565
48041	A_55_P2012171	Spata6	NM_026470	ref|Mus musculus spermatogenesis associated 6 (Spata6), mRNA [NM_026470]	ATTTTCTACAACTTCAGTGATCACTGAATGTCTGATAAGCTCAAGGAAGTGCCGCACTCA	75.75	96.9375	74.125	79.75	78.9375	91.0625	77.0625	97.0625	1	1.05378	1.05378	6.24317	6.59898	6.21189	6.31741	6.30264	6.50879	6.26796	6.60084	0.541585
48042	A_55_P2067131	Dclre1c	NM_175683	ref|Mus musculus DNA cross-link repair 1C, PSO2 homolog (S. cerevisiae) (Dclre1c), transcript variant 2, mRNA [NM_175683]	GCCCTTATTGCCTGGTACTTGAATGATGAAACTATGCAATATAAAATTTGAATTCCACTG	66.5	70.9375	58.0625	63.9375	63.3125	60.625	60	64.0625	1	0.955914	-1.04612	6.05528	6.14848	5.85953	5.99859	5.98442	5.92184	5.90689	6.00141	0.376451
48043	A_51_P173384	Tada1	NM_030245	ref|Mus musculus transcriptional adaptor 1 (Tada1), mRNA [NM_030245]	GTTTTATCCTTTCAAGTGGTACTATGAACTTGTATCTGACAGTGTTACTGGTAACCAACT	1374.44	1541.06	1664.38	1828.31	1441.69	1888.5	1611.5	1432.5	1	0.994694	-1.00533	10.4246	10.5897	10.7008	10.8363	10.4935	10.883	10.6542	10.4843	0.945606
48044	A_30_P01031554	chr11:20369534-20371458_F	chr11:20369534-20371458_F	lincRNA:chr11:20369534-20371458 forward strand	GGATAATGGCCTGGTGCAGAGGTACATCCCTAAGGCAGGCTGACCCAACATCCAAGAACC	43.125	50.9375	47.875	54	49.875	48.0625	43.625	49.4375	0	0.974801	-1.02585	5.43045	5.67066	5.5812	5.75489	5.64024	5.58684	5.44708	5.62753	0.694897
48045	A_55_P2110577	4933431J24Rik	AK017006	gb|Mus musculus adult male testis cDNA, RIKEN full-length enriched library, clone:4933431J24 product:unclassifiable, full insert sequence. [AK017006]	GCAAGGCAAGAGGAATCCAGGTCATTTGTTGAATATTTTAAACTTCCAGAAAATGACTTT	41.75	43.6875	38.875	42.4375	44.8125	43.5625	42.0625	42.0625	0	1.03448	1.03448	5.3837	5.44915	5.28077	5.40727	5.48583	5.44501	5.39446	5.39446	0.282135
48046	A_52_P156158	Grpel1	NM_024478	ref|Mus musculus GrpE-like 1, mitochondrial (Grpel1), nuclear gene encoding mitochondrial protein, mRNA [NM_024478]	GAAGTCTCAGAATGGTTGACAGCAAACATGAAGAGGACTTTTAAGTTTGTATGGCATTAT	129	113.5	122.188	144.5	123.438	117.875	115.438	120.938	1	0.938139	-1.06594	7.01123	6.82655	6.93296	7.17493	6.94764	6.88111	6.85097	6.91812	0.298097
48047	A_55_P2035052	Il1f10	NM_153077	ref|Mus musculus interleukin 1 family, member 10 (Il1f10), mRNA [NM_153077]	TACTGAATTCTACTTTGAGATGAGTCGGTAAAGAGACATAAGGCTGGGGCCTCGTCTAGT	52.9375	49.0625	52.375	50.875	59.75	48.4375	51.875	46.6875	0	1.00731	1.00731	5.72622	5.61655	5.71081	5.66888	5.90087	5.59805	5.69697	5.54496	0.957223
48048	A_55_P2131279	Atp6v1a	NM_007508	ref|Mus musculus ATPase, H+ transporting, lysosomal V1 subunit A (Atp6v1a), mRNA [NM_007508]	CATCCTGAACAATGAATAGAAGAGGCTATATAAATTGCCTCCTTATCCTTAAGATTTCAC	1123.63	1070	1109	1155.5	1009.88	1085.25	1087.19	1427.81	1	1.0341	1.0341	10.134	10.0634	10.115	10.1743	9.97997	10.0838	10.0864	10.4796	0.761492
48049	A_55_P2015299	NAP114480-1	NAP114480-1	Unknown	GAAATGATACAACTTGTTTCAAATTCAGCTGCCCTGATTCAGCAAGCCACAACAGTTAAA	87606.2	89613.2	93271.9	92609.4	93045.6	97182.6	88640.4	105007	1	1.05722	1.05722	16.4187	16.4514	16.5092	16.4989	16.5057	16.5684	16.4357	16.6801	0.213448
48050	A_30_P01026507	chr15:10363330-10371830_F	chr15:10363330-10371830_F	lincRNA:chr15:10363330-10371830 forward strand	TGAGACTGAGGCCATCCCACTTCTCTTCTGGTGTGACTGAAGAAGGAGGAGCAGGAGAGG	80.1875	79.25	98.25	90.125	84.3125	81.8125	75.8125	98.375	1	0.978437	-1.02204	6.32531	6.30834	6.61839	6.49386	6.39767	6.35425	6.24436	6.62022	0.774629
48051	A_30_P01018946	chr3:41327493-41328368_F	chr3:41327493-41328368_F	lincRNA:chr3:41327493-41328368 forward strand	AGTCTTGGGTCAAGCTAATTCTTGTCTTCGTTTACTCTTTTCCCCCAGACCTTCAGTCCA	50.375	53.125	70.9375	56.3125	53.375	51.875	44.625	52.5	1	0.877031	-1.14021	5.65464	5.73132	6.14848	5.81538	5.73809	5.69697	5.47978	5.71425	0.196686
48052	A_55_P2024888	Ctss	NM_021281	ref|Mus musculus cathepsin S (Ctss), mRNA [NM_021281]	CCTGTTGTCTAGTGTTTTCTAATAACCATTTGTAACATGATAGCCCCAAAGTGCTTAATA	1947.69	1669.44	1675	1804.5	2008.81	1610.88	2307.25	2014.38	1	1.11903	1.11903	10.9275	10.7051	10.7099	10.8174	10.9721	10.6536	11.172	10.9761	0.246469
48053	ERCC-00164_60	ERCC-00164_60	ERCC-00164_60			46.8125	46.8125	45.6875	46.0625	46.8125	47.375	43.6875	45.9375	0	0.991571	-1.0085	5.54882	5.54882	5.51373	5.52552	5.54882	5.56605	5.44915	5.5216	0.654321
48054	A_30_P01022870	chr6:67016874-67030651_F	chr6:67016874-67030651_F	lincRNA:chr6:67016874-67030651 forward strand	ATACTTCTTAGAATTGTTGGTGTCTTTGCTGGAACTCCCTGTTCAGTTGGCTCAAGGGTG	60.0625	51.9375	58.125	54.375	54.875	56.3125	59.9375	60.0625	0	1.02979	1.02979	5.90839	5.6987	5.86109	5.76487	5.77808	5.81538	5.90539	5.90839	0.476803
48055	A_51_P428372	Ppbp	NM_023785	ref|Mus musculus pro-platelet basic protein (Ppbp), mRNA [NM_023785]	CTGGTCATGACCATGTTTTTCCAATTTCTTATCCCTAGAATGTCTTGTTTCCAAGCAACC	121.438	198.313	161	186.063	154.625	223.188	796.125	319.563	1	2.23976	2.23976	6.92408	7.63164	7.33092	7.53965	7.27263	7.80212	9.63685	8.31996	0.140407
48056	A_51_P393518	Hmcn1	NM_001024720	ref|Mus musculus hemicentin 1 (Hmcn1), mRNA [NM_001024720]	CCCACTATGGTCGTGTATCTTTTAGTAAGTTCTAGAAGCGTCCTTTGTTATTTTCTTTAT	97.6875	135.25	128.125	171.938	133.875	254.75	257.625	163.688	1	1.51958	1.51958	6.6101	7.07948	7.00141	7.42574	7.06474	7.99294	8.00913	7.3548	0.0935057
56762	A_55_P2012714	Kcnh6	NM_001037712	ref|Mus musculus potassium voltage-gated channel, subfamily H (eag-related), member 6 (Kcnh6), mRNA [NM_001037712]	GTTCCCAAGCAGCTGGAATTCCAGAGACACGGTTCAGATCCTGGATTCACAAGGAGTTAG	87.6875	93.625	113.563	89.125	107.063	132.938	233.938	161	1	1.65348	1.65348	6.4543	6.54882	6.82735	6.47776	6.74232	7.05461	7.86998	7.33092	0.0382586
48058	A_55_P2184146	TC1710501	TC1710501	Unknown	TGGTAACCACTGTGAACCAGCTCCTGCCCCTGGATATAGGTGATGTAGAAGACACTGCTG	278.188	291.438	291.75	264.25	249.563	233.938	277.063	274.5	1	0.919545	-1.08749	8.11992	8.18705	8.18859	8.04576	7.96326	7.86998	8.11407	8.10066	0.117232
48059	A_55_P2048353	Olfr145	NM_146313	ref|Mus musculus olfactory receptor 145 (Olfr145), mRNA [NM_146313]	AGGAATAAGGATGTCAAAGTTGCTCTGAGAAAAACATTGAGCAGAAGTTCATTTTCCTAA	41.125	39.4375	47.8125	41.3125	41.625	41.25	43.75	41.125	0	0.988582	-1.01155	5.36194	5.3015	5.57932	5.36851	5.37938	5.36632	5.45121	5.36194	0.84506
48060	A_51_P284793	Ints12	NM_027927	ref|Mus musculus integrator complex subunit 12 (Ints12), mRNA [NM_027927]	TCTGGCAACATCATCCAAAGGTGGAATAGGTTCCAAAATAGGTTCTGGTAACAGCACTAG	1424.5	1260.69	1285.63	1045.19	1262.63	895.563	1212.38	1413.06	1	0.953673	-1.04858	10.4762	10.3	10.3283	10.0295	10.3022	9.80665	10.2436	10.4646	0.65489
48061	A_30_P01032448	chr2:174852887-174853961_F	chr2:174852887-174853961_F	lincRNA:chr2:174852887-174853961 forward strand	AGAGCCCAAATGGAGACATCTTCAGCCCATCTGGAAAGGTTCAAAAGAAATGTTCTGATA	50.375	55.1875	49.75	49.375	47.5625	57.4375	58.75	49.5625	0	1.04214	1.04214	5.65464	5.78627	5.63662	5.62571	5.57175	5.84392	5.87652	5.63118	0.539602
48062	A_30_P01026922	chr9:56379670-56429822_R	chr9:56379670-56429822_R	lincRNA:chr9:56379670-56429822 reverse strand	ACATTTTCTCCAGAAGCCTGAAGAGTTTCTCCTGCCTGCTGTGGTGGATCTTCTTGAAGG	223.875	212.063	216.938	202.5	196.688	162.563	248.563	222.438	1	0.970628	-1.03026	7.80655	7.72835	7.76114	7.66178	7.61977	7.34486	7.95747	7.79726	0.673631
48063	A_30_P01029259	chr5:136371885-136372424_R	chr5:136371885-136372424_R	lincRNA:chr5:136371885-136372424 reverse strand	CTGAGTTAGAATTTATTTCTGGTTATAGGGGAGTGAAACCCTTGGACACTTGCTAAGAAG	59.8125	57.5625	52.75	56.3125	61.3125	69.6875	74.125	57.5	1	1.15981	1.15981	5.90238	5.84706	5.7211	5.81538	5.93811	6.12283	6.21189	5.84549	0.064307
48064	A_52_P139819	Zc3h6	NM_178404	ref|Mus musculus zinc finger CCCH type containing 6 (Zc3h6), mRNA [NM_178404]	GCTCACTTTATTAGCATTGGCAATACTGTTTGTATACATGAAGCACTTGAATGTTGTATC	94.75	96.375	101.5	122.563	111.438	119.188	109.438	111.125	1	1.08671	1.08671	6.56605	6.59059	6.66534	6.93738	6.8001	6.8971	6.77397	6.79604	0.205652
48065	A_51_P494825	Mfhas1	NM_001081279	ref|Mus musculus malignant fibrous histiocytoma amplified sequence 1 (Mfhas1), mRNA [NM_001081279]	CTGCAGTCTGTGAATTGTAATTGTGGTTTCCCAGTTCATTGTCCTAACGGGGCAGAAGTT	2080.06	2292.94	2470.5	3072.06	2989.94	3790.38	2752.31	2563.75	1	1.21994	1.21994	11.0224	11.163	11.2706	11.585	11.5459	11.8881	11.4264	11.324	0.14622
48066	A_55_P2179246	A_55_P2179246	A_55_P2179246	Unknown	AAGAAGAAGAAAGAAGATGAAGAAGCTACAGGACAGGACACTGAAGAAGGGTTTTTCTAA	148.25	372.313	729.563	502.625	960.625	1928.44	431	564.375	1	2.2162	2.2162	7.21189	8.54037	9.51089	8.97334	9.90783	10.9132	8.75154	9.14051	0.153049
48067	A_51_P323620	Thyn1	NM_144543	ref|Mus musculus thymocyte nuclear protein 1 (Thyn1), mRNA [NM_144543]	AGAAAGCTTGCTGTATCCACCTGGGGTCGTGTGCACGGATGGTTTGTTAATTTTCCTAAT	23834.7	22867.4	23528.8	22753.6	21425.8	20652.6	20876.4	22095	1	0.914666	-1.09329	14.5408	14.481	14.5221	14.4738	14.3871	14.334	14.3496	14.4314	0.0031037
48068	A_55_P1989782	Chml	NM_021350	ref|Mus musculus choroideremia-like (Chml), mRNA [NM_021350]	TAATATGAGAGATTCCTCAGGAGTGAGCCGAAGCTCATACTGTGGCTTACCTTCCAATGT	65.25	70.25	63	59.1875	66.75	62.75	68.375	53.8125	1	0.976716	-1.02384	6.02791	6.13443	5.97728	5.88722	6.0607	5.97154	6.0954	5.74987	0.702726
48069	A_30_P01025278	chr9:118060025-118085050_R	chr9:118060025-118085050_R	lincRNA:chr9:118060025-118085050 reverse strand	ATGAATGGAAGGCCATGAACCGTAAGATGGAGATATCATAAGGTCAGAGAGCCTGAAAGG	44.6875	43.9375	42.125	41.75	43.375	46.375	48.9375	41.125	0	1.04239	1.04239	5.4818	5.45738	5.3966	5.3837	5.43879	5.53528	5.61287	5.36194	0.374156
48070	A_55_P2026149	1700011F14Rik	NM_029372	ref|Mus musculus RIKEN cDNA 1700011F14 gene (1700011F14Rik), mRNA [NM_029372]	ACAGCTAGAGGCAGAAAAAACCAAAGTAAGAGATAAGCCTCAACATGATCCCGAGTGCGT	43.875	39.4375	40	40.375	45.9375	42.5625	52.375	43	0	1.12333	1.12333	5.45533	5.3015	5.32193	5.33539	5.5216	5.41151	5.71081	5.42626	0.077515
48071	A_51_P282909	Arhgef37	NM_177828	ref|Mus musculus Rho guanine nucleotide exchange factor (GEF) 37 (Arhgef37), mRNA [NM_177828]	ATCTTTTCTTTCTTGCTGCTTTGAGTTACTGTGAACAGTGAACTGTGAAGAGTCCTGCTC	47.3125	41.625	46.375	39.75	41.625	46.375	48.9375	39.75	0	1.00928	1.00928	5.56415	5.37938	5.53528	5.31288	5.37938	5.53528	5.61287	5.31288	0.898848
48072	A_55_P2019699	Samhd1	NM_001139520	ref|Mus musculus SAM domain and HD domain, 1 (Samhd1), transcript variant 2, mRNA [NM_001139520]	CCTTGTGAGTACCTGTGTCGTTTACGAGACTGCATTAAAAATGGAGATTTTAACAGCTTA	4182.31	4298.44	3825.38	4234.06	4298.44	4212.63	4137.81	4302.06	1	1.02483	1.02483	12.0301	12.0696	11.9014	12.0478	12.0696	12.0405	12.0147	12.0708	0.395977
48073	ERCC-00018_67	ERCC-00018_67	ERCC-00018_67			44.6875	43	48.8125	44.375	46.8125	44.8125	44.9375	40.125	0	0.976849	-1.0237	5.4818	5.42626	5.60918	5.47168	5.54882	5.48583	5.48985	5.32643	0.596459
48074	A_55_P1960506	BC056474	NM_001001493	ref|Mus musculus cDNA sequence BC056474 (BC056474), mRNA [NM_001001493]	AGTCACTTGTTTTCTTATTGAAACCAGTTGATATAAAACTTTCCGCTCTGGTTGGCTTGC	4126.94	3857.81	3662.75	3365.38	3531.31	3167.56	3944.38	3490.31	1	0.941429	-1.06222	12.0109	11.9136	11.8387	11.7166	11.786	11.6292	11.9456	11.7691	0.367251
48075	A_55_P2064766	Gm12693	XM_001472546	ref|PREDICTED: Mus musculus predicted gene 12693 (Gm12693), mRNA [XM_001472546]	TCATAATCTTGACACATCTGATATCCAGTTCCTGGAGGATGCTGGGAACAATGTGGAGGT	9778.56	9494.69	9850.56	9617.06	9578.69	8624.31	8920.25	10966	1	0.98318	-1.01711	13.2554	13.2129	13.266	13.2314	13.2256	13.0742	13.1229	13.4207	0.707567
48076	A_52_P223654	6330545A04Rik	ENSMUST00000105793	ens|RIKEN cDNA 6330545A04 gene Gene [Source:MGI Symbol;Acc:MGI:1923416] [ENSMUST00000105793]	CACCTACCGTTACCGTATTCTCTAGAGTCAATGTACCTGTTATTTTGAACTCTCAGTCTT	43.125	36.8125	45.25	46.0625	42.25	42.0625	47.5	44.375	0	1.02883	1.02883	5.43045	5.20212	5.49985	5.52552	5.40088	5.39446	5.56986	5.47168	0.614083
48077	A_30_P01031403	chr5:31856417-31916317_R	chr5:31856417-31916317_R	lincRNA:chr5:31856417-31916317 reverse strand	TTTGGTTTATCCTTCAATATATTCTTTCCCTCTCTTGCCCATGGGAACCAAAGGGGCTGC	64	61.5	53.125	61.5625	52.125	54.25	70.875	59.75	1	0.986729	-1.01345	6	5.94251	5.73132	5.94398	5.7039	5.76155	6.1472	5.90087	0.828323
48078	A_55_P2157620	ENSMUST00000099155	ENSMUST00000099155	ens|predicted gene 10734 Gene [Source:MGI Symbol;Acc:MGI:3642559] [ENSMUST00000099155]	AAGATAAGCTAATCTAATATGACCACCCCAAAAGAAGAGCCAAAGAGTTGGTTGTAAAGG	390.188	226.75	339.563	202.625	247.125	131.5	289.25	547.375	1	1.04842	1.04842	8.60803	7.82496	8.40754	7.66267	7.9491	7.03892	8.17617	9.09639	0.903479
48079	A_30_P01027123	chr1:73004154-73007481_F	chr1:73004154-73007481_F	lincRNA:chr1:73004154-73007481 forward strand	TTTATCACCTGGACAAGCCCAGAAACTTCAACCCCAAGCTTCTCTTTGTTGTAGCAACAG	40	41.625	45.75	50.0625	47.5625	43.375	47.5	45.9375	0	1.0391	1.0391	5.32193	5.37938	5.5157	5.64566	5.57175	5.43879	5.56986	5.5216	0.476805
48080	A_55_P1979997	1700026L06Rik	NM_027283	ref|Mus musculus RIKEN cDNA 1700026L06 gene (1700026L06Rik), mRNA [NM_027283]	ATAGTCCTGGACTTTATGAAAGAGTGGATTGCTCATTCTGAGAAGCTGCCTCGCAAAGTG	169.5	170.375	233.188	258.75	226.75	208.813	212	189.813	1	1.00669	1.00669	7.40514	7.41257	7.86535	8.01542	7.82496	7.70607	7.72792	7.56843	0.851743
48081	A_52_P103391	B4galt1	NM_022305	ref|Mus musculus UDP-Gal:betaGlcNAc beta 1,4- galactosyltransferase, polypeptide 1 (B4galt1), mRNA [NM_022305]	TGTGATACTGTGTTTGTATGTTGATATCCCATGTGTACAAATGTGTTTACCATTGGGGCT	5637.75	5648.13	5919.88	7398.56	6786.63	7745.19	6472.13	5803.5	1	1.08954	1.08954	12.4609	12.4636	12.5314	12.853	12.7285	12.9191	12.66	12.5027	0.362143
48082	A_30_P01018685	chr2:156654675-156665430_R	chr2:156654675-156665430_R	lincRNA:chr2:156654675-156665430 reverse strand	TCGCAATTTGGAGGTGGCCGCATTTACTCGCTGGTCCCTGCCTTACCACGTGTGCCAGTG	126.625	126.625	137.438	146.625	141.563	116.438	149.063	112.688	1	0.967317	-1.03379	6.98442	6.98442	7.10264	7.19599	7.1453	6.86342	7.21978	6.81619	0.639276
48083	A_55_P2065909	Macrod2	NM_001013802	ref|Mus musculus MACRO domain containing 2 (Macrod2), transcript variant 1, mRNA [NM_001013802]	TGCTCTAATTCTCCAGCTGCATTTCGTCGTTTACCTACAGAAAAGAAAAAGATGAAAAAA	105.188	108.188	113.5	128.5	116.75	125.125	97.9375	124.25	1	1.01908	1.01908	6.71683	6.7574	6.82655	7.00562	6.86728	6.96723	6.61379	6.9571	0.820083
48084	A_52_P257625	Esm1	NM_023612	ref|Mus musculus endothelial cell-specific molecule 1 (Esm1), mRNA [NM_023612]	AATGTACTCGTGGGAAGATCCGTGAATGTAAGCGCAACCGGCTGTTAGGTTTTGTCTTAA	800.563	913.188	992.25	854.438	784.25	692.063	990.625	869.938	1	0.937209	-1.067	9.64487	9.83477	9.95456	9.73883	9.61517	9.43476	9.9522	9.76477	0.459139
48085	A_30_P01032986	chr15:58327703-58329443_R	chr15:58327703-58329443_R	lincRNA:chr15:58327703-58329443 reverse strand	ATATTTAAAAACGTGTTAAGGCAGTCAGAATGACTGATGATACCATGAAGATTCCCATAG	38.875	41.0625	44.0625	41.3125	43.875	46.75	47.5	44.0625	0	1.10208	1.10208	5.28077	5.35975	5.46148	5.36851	5.45533	5.54689	5.56986	5.46148	0.0244902
48086	A_51_P290139	Dlst	NM_030225	ref|Mus musculus dihydrolipoamide S-succinyltransferase (E2 component of 2-oxo-glutarate complex) (Dlst), mRNA [NM_030225]	ACGAGATGATGGTGTCATCTCTAAGATCACCCTCAGGTGCAGGTACAGTTGTTGGAATAT	9107.63	9020.75	9483.81	8808.13	8530.56	8436.19	10084.6	9006.38	1	0.990044	-1.01006	13.1529	13.139	13.2113	13.1046	13.0584	13.0424	13.2999	13.1367	0.78928
48087	A_51_P227345	Dpep1	NM_007876	ref|Mus musculus dipeptidase 1 (renal) (Dpep1), mRNA [NM_007876]	AGCTCAGGGAAGACTGGACAAGCCCAGAGTTCCTGTTGTCCGTGCAGAACCACACCCTTT	110.625	75.9375	100.563	94.3125	100.563	86.25	100.375	77.0625	1	0.95494	-1.04719	6.78953	6.24674	6.65196	6.55938	6.65196	6.43045	6.64926	6.26796	0.690128
48088	A_52_P374882	Lep	NM_008493	ref|Mus musculus leptin (Lep), mRNA [NM_008493]	AGTTTGGATCTTGGGTTTTCTGTTAAGAGATGGTTAGCTTATACCTAAAACCATAATGGC	44.6875	44.8125	41.5	47	43.875	45.8125	47.5	44.0625	0	1.01826	1.01826	5.4818	5.48583	5.37504	5.55459	5.45533	5.51767	5.56986	5.46148	0.580079
48089	A_66_P104340	Atxn7l2	NM_175183	ref|Mus musculus ataxin 7-like 2 (Atxn7l2), mRNA [NM_175183]	CTCCCCTCCAGATCTGGGCCCCAGGCTGCTGCCGCTTTTTATAACTTTATATTATTTTTT	768.688	819	874.625	962.313	914.688	956.438	653.625	818.063	1	0.976111	-1.02447	9.58625	9.67772	9.77252	9.91036	9.83714	9.90153	9.35232	9.67607	0.76048
48090	A_55_P2021447	Fkbp1b	NM_016863	ref|Mus musculus FK506 binding protein 1b (Fkbp1b), mRNA [NM_016863]	TTTCAAGTTCAGAATTGGCAAACAGGAAGTCATCAAAGGCTTTGAAGAAGGCACTGCCCA	161.375	160.375	185	187.188	174.188	172.813	152.063	148.25	1	0.932812	-1.07203	7.33427	7.32531	7.53138	7.54834	7.4445	7.43307	7.24853	7.21189	0.287144
48091	A_55_P2068451	Gm7634	XR_104530	ref|PREDICTED: Mus musculus predicted gene 7634 (Gm7634), miscRNA [XR_104530]	CTGCACAGAAGAAAAAGATATCCCAGAAGAAACTGAAGAACAAAAACTCATGGCTGAGGA	35677.1	35121.9	33626.6	32402.4	32195.6	29480.4	34739.4	37393.1	1	0.977932	-1.02257	15.1227	15.1001	15.0373	14.9838	14.9746	14.8475	15.0843	15.1905	0.661933
48092	A_55_P2003502	ENSMUST00000108549	ENSMUST00000108549	ens|profilin 1 Gene [Source:MGI (curated);Acc:MGI:97549] [ENSMUST00000108549]	ATAACAGTATTTACTCTGCTGGTTATGGGAACCGTGGATGGTCCTTTGGGTTCTGACTCT	229.125	198.813	203.75	202.688	185.313	154.688	214	211.938	1	0.917978	-1.08935	7.83999	7.63527	7.67066	7.66312	7.53382	7.27322	7.74147	7.7275	0.305152
48093	A_55_P1967761	Foxc1	NM_008592	ref|Mus musculus forkhead box C1 (Foxc1), mRNA [NM_008592]	CTTAAGCAGTAATTGCTGTTGCTTGTTGTCAAAATTTGATCATTGTTAAAGGATTGCTGC	188.438	134.375	167.688	272.375	259.875	201.563	128.938	136.625	1	0.952974	-1.04935	7.55795	7.07012	7.38964	8.08945	8.02167	7.65509	7.01053	7.09408	0.807954
48094	A_51_P476428	Lrp1b	NM_053011	ref|Mus musculus low density lipoprotein-related protein 1B (deleted in tumors) (Lrp1b), mRNA [NM_053011]	AACTGCTTCCAAAGAAAATAGAAATTGGCATCAGAGAAACAGTAGCATAATGAAGGACAC	40	41.75	47.25	41.9375	41.625	43.8125	47.5	43.9375	0	1.03473	1.03473	5.32193	5.3837	5.56224	5.39017	5.37938	5.45327	5.56986	5.45738	0.466041
48095	A_52_P474765	Denr	NM_026603	ref|Mus musculus density-regulated protein (Denr), mRNA [NM_026603]	CACAGAAGGTCACGATAGCCAAAATTCCCAGAGCAAAGAAGAAATACGTGACGAGAGTGT	5235.13	4633.63	4469.06	4071.25	4541.63	3984.38	4070.44	6072.94	1	1.01414	1.01414	12.354	12.1779	12.1258	11.9913	12.149	11.9601	11.991	12.5682	0.976706
48096	A_30_P01019776	chr10:60473030-60535340_F	chr10:60473030-60535340_F	lincRNA:chr10:60473030-60535340 forward strand	CTGGCCTTCCGGGTCTGAAATCACATGCTCTTTAGTTGGGAAGGAGACAGACAGTGTCTC	48.8125	51.9375	45.8125	42.875	49.875	67.875	52.375	51.0625	0	1.1676	1.1676	5.60918	5.6987	5.51767	5.42206	5.64024	6.08481	5.71081	5.67419	0.12079
48097	A_51_P149349	Nfxl1	NM_133921	ref|Mus musculus nuclear transcription factor, X-box binding-like 1 (Nfxl1), mRNA [NM_133921]	TATGAAGTCCGTCTTTCTCATCAGATATGTCCATGTTCAAAGACAAAACTGAGCCATATG	1434.5	1203.75	1141.88	881.313	1078.06	900.188	877.188	1290.94	1	0.889505	-1.12422	10.4863	10.2333	10.1572	9.78351	10.0742	9.81408	9.77674	10.3342	0.428623
48098	A_55_P2167743	A_55_P2167743	A_55_P2167743	Unknown	TATGAATTTGCCAAATGGGCACATGTAAACTGGATGTAAGCCAAAAACGCACGGTGGTGG	42.25	46.0625	45.25	46	48.8125	45.8125	47.5	41.875	0	1.02471	1.02471	5.40088	5.52552	5.49985	5.52356	5.60918	5.51767	5.56986	5.38802	0.572123
48099	A_51_P208435	Ston1	NM_029858	ref|Mus musculus stonin 1 (Ston1), mRNA [NM_029858]	TGCCACTCTTCTGATGCTCTGCAATGTGTCCATGAGTCGTACCATGAGTTACATCATGTT	55.8125	50.8125	52.9375	67.625	54.875	62.125	51	52.0625	0	0.968638	-1.03238	5.80252	5.66711	5.72622	6.07948	5.77808	5.9571	5.67243	5.70217	0.722882
48100	A_30_P01021835	chr7:91558475-91733625_R	chr7:91558475-91733625_R	lincRNA:chr7:91558475-91733625 reverse strand	TACAGAGGTGTGTCCAGGACACTGAGACCTGTCATGTGCCTCAGTCATCCAGGTGCTGCT	44.6875	46.0625	43.3125	41.625	47	44.8125	45.9375	46.625	0	1.04945	1.04945	5.4818	5.52552	5.43671	5.37938	5.55459	5.48583	5.5216	5.54303	0.0890554
48101	A_55_P2048533	A_55_P2048533	A_55_P2048533	Unknown	GGAGTCGAAAAGAATTTAATAACTGATGACTTAGCAAAAGTCAAGAAGTCCCAGCGATGA	43.875	43.9375	49.3125	47	44.8125	41.75	45.375	43.1875	0	0.95112	-1.05139	5.45533	5.45738	5.62388	5.55459	5.48583	5.3837	5.50383	5.43254	0.196584
48102	A_55_P2108389	D830030K20Rik	NM_177135	ref|Mus musculus RIKEN cDNA D830030K20 gene (D830030K20Rik), mRNA [NM_177135]	TCCTTTCCTTTCCTTTCCTTTCCTTTCCTTTTTCTTTTTCTTTCTGTAAAATGTGGCATT	1237.63	1115.25	1334.88	1424.5	1194.81	937.125	1323.31	973.188	1	0.866238	-1.15442	10.2734	10.1232	10.3825	10.4762	10.2226	9.8721	10.3699	9.92657	0.176704
48103	A_55_P2024689	Rsbn1	NM_172684	ref|Mus musculus rosbin, round spermatid basic protein 1 (Rsbn1), mRNA [NM_172684]	GCTGTCTGAGTGTGTTAAATTGTTAAGCTATTTCTTTGTAAAGTAGGACAATGGAATGCA	424.375	406.313	369.563	382.813	392.563	404.188	427.688	490.875	1	1.08354	1.08354	8.7292	8.66645	8.52968	8.5805	8.61678	8.65888	8.74041	8.93921	0.230439
48104	A_30_P01032456	chr2:126501651-126510026_F	chr2:126501651-126510026_F	lincRNA:chr2:126501651-126510026 forward strand	TCCCTACTGTTGAAGATTATAAGTGTAATTGTATAGAAATAAACTACTTTCTCCACTAAT	75.125	70.9375	55.0625	71.75	67.625	65.4375	63.5	65.0625	1	0.958772	-1.043	6.23122	6.14848	5.783	6.16491	6.07948	6.03205	5.98868	6.02375	0.638502
48105	A_51_P110672	Mst1r	NM_009074	ref|Mus musculus macrophage stimulating 1 receptor (c-met-related tyrosine kinase) (Mst1r), mRNA [NM_009074]	CAGCATGAGCCAGTGACATTTTTGTAGCATGTATTTATGTAATGTCTGTTTTGTACCTGT	1150.69	1089.13	928.688	1366.06	1306.31	1334.88	718.188	932	1	0.94637	-1.05667	10.1683	10.089	9.85905	10.4158	10.3513	10.3825	9.48822	9.86419	0.662075
48106	A_55_P2043182	Gimap6	NM_153175	ref|Mus musculus GTPase, IMAP family member 6 (Gimap6), mRNA [NM_153175]	AACAAGTCTTGCAACAGATAGGCAGGACACAGCAGAGATCCTGAGGAGTCAAATATGAGA	2367	2037.94	2091.75	2329.06	2511.75	2131.44	1869.75	1514.75	1	0.909576	-1.09941	11.2088	10.9929	11.0305	11.1855	11.2945	11.0576	10.8686	10.5649	0.370876
48107	A_55_P2162404	ENSMUST00000135716	ENSMUST00000135716	Unknown	ATTGACTTAAACAATCATACCCTGCCTCTGCTTTGAGAATAAAGGCCCCACCACCATGGA	231.938	264.125	226.313	230.188	227.75	216.188	323.313	262.375	1	1.0809	1.0809	7.8576	8.04508	7.82218	7.84667	7.83131	7.75614	8.33679	8.03549	0.512836
48108	A_55_P2129498	Gm5712	NR_033594	ref|Mus musculus predicted gene 5712 (Gm5712), non-coding RNA [NR_033594]	AGATCAAGTATTGAGTATTCCCAACGAGAAAAGTATGAGGCTTTCCGGGGATGCCTTTCG	42.8125	39.5	40.375	48.125	41.625	48.0625	46.75	43	0	1.05049	1.05049	5.41996	5.30378	5.33539	5.58871	5.37938	5.58684	5.54689	5.42626	0.399922
48109	A_51_P385099	Tnf	NM_013693	ref|Mus musculus tumor necrosis factor (Tnf), mRNA [NM_013693]	TGGGCTTTCCGAATTCACTGGAGCCTCGAATGTCCATTCCTGAGTTCTGCAAAGGGAGAG	85.625	61.6875	72.5625	82.8125	90.875	73.5625	84.625	59.5625	1	1.01962	1.01962	6.41996	5.94691	6.18115	6.37178	6.50581	6.2009	6.40301	5.89633	0.904326
48110	A_30_P01029696	chr2:130698276-130732132_R	chr2:130698276-130732132_R	lincRNA:chr2:130698276-130732132 reverse strand	GAGTGGATTCTAGGTAAGGATATATTTTCCCAACTCCGAGCTGAGATTCTTATTTTATTA	49.875	49.875	49.6875	54.375	53.375	53.125	54.3125	48.375	0	1.02637	1.02637	5.64024	5.64024	5.63481	5.76487	5.73809	5.73132	5.76321	5.59619	0.478366
48111	A_52_P238175	Odf3l1	NM_198673	ref|Mus musculus outer dense fiber of sperm tails 3-like 1 (Odf3l1), mRNA [NM_198673]	GTACCTCCGGTCATCCTGTACTGGCTATATAGCCCATGACATCTCCATGTTCCAGGAGCC	52.875	46.75	44.9375	48.125	49.875	48.5	51.875	48.375	0	1.03081	1.03081	5.72451	5.54689	5.48985	5.58871	5.64024	5.59991	5.69697	5.59619	0.438048
48112	A_55_P2118810	A_55_P2118810	A_55_P2118810	Unknown	AAGTTATTGGAAGTGGTTGCAATCTGGGTTCAGCTCGGTTCTATTACCTGATGGGAGAGA	14360.2	13955.2	12066.1	12438.6	11228.9	11541.4	14794.8	13759.7	1	0.971691	-1.02913	13.8098	13.7685	13.5587	13.6025	13.4549	13.4945	13.8528	13.7482	0.694384
48113	A_55_P2294224	Dennd1b	NM_001166501	ref|Mus musculus DENN/MADD domain containing 1B (Dennd1b), transcript variant 1, mRNA [NM_001166501]	AATCAGGTACTAACTTGTACATAGGCTGAAAGTGTGTTTTGAATTTAAGCTTTCCCAGTG	80.5	80.875	83.125	78.5625	82.5	79.8125	83	57.5625	1	0.937512	-1.06665	6.33092	6.33762	6.37721	6.29577	6.36632	6.31854	6.37504	5.84706	0.429466
48114	A_30_P01026451	chr3:92065425-92086850_F	chr3:92065425-92086850_F	lincRNA:chr3:92065425-92086850 forward strand	AGTCAGTAGATGCATTGTTCTTGATCAGTTTGCCATCCTTGATGAGGTAGCCTTGACCAA	119.938	98.5625	110.25	110.875	104.688	90.6875	104.125	112.063	1	0.936168	-1.06818	6.90615	6.62297	6.78463	6.79279	6.70995	6.50283	6.70217	6.80817	0.310548
48115	A_52_P273821	Abhd5	NM_026179	ref|Mus musculus abhydrolase domain containing 5 (Abhd5), mRNA [NM_026179]	ATTGGGCTTCGGAAGAAGTAGTAGACCTAAGTTTGACAGTGATGCGGAAAAAGTGGAGAA	343.063	309.875	372.313	356.875	357	306.688	493.5	338.75	1	1.08235	1.08235	8.42233	8.27554	8.54037	8.47928	8.47978	8.26063	8.94691	8.40408	0.577888
48116	A_51_P100309	Oprm1	NM_001039652	ref|Mus musculus opioid receptor, mu 1 (Oprm1), mRNA [NM_001039652]	GCCTGAACCCAGTTCTTTATGCGTTCCTGGATGAAAACTTCAAACGATGTTTTAGAGAGT	46.375	44.8125	41.5	44.9375	38.25	45.8125	42.5625	41.875	0	0.948628	-1.05415	5.53528	5.48583	5.37504	5.48985	5.25739	5.51767	5.41151	5.38802	0.265353
48117	A_51_P164203	Nme4	NM_019731	ref|Mus musculus non-metastatic cells 4, protein expressed in (Nme4), nuclear gene encoding mitochondrial protein, mRNA [NM_019731]	TGTATCCTAAGTCAATACAATATTGGACCATGTCCTTGTGTACAAAAGTGCCAGACAACC	6602.75	7959.31	8796.5	10522.9	8864.19	10475.9	8766.81	7077.19	1	1.03845	1.03845	12.6889	12.9584	13.1027	13.3612	13.1138	13.3548	13.0978	12.789	0.748902
48118	A_55_P1955502	BC016423	NM_134063	ref|Mus musculus cDNA sequence BC016423 (BC016423), mRNA [NM_134063]	CAGAGGATTAAGAACTGCATGTTTGAGAGGTTTTACCACATTGTAGAAAGTATAATCTGT	1219.31	1112.25	860.375	892.438	1051	1024.06	869.25	1471.31	1	1.0811	1.0811	10.2518	10.1193	9.74882	9.80161	10.0375	10.0001	9.76363	10.5229	0.633758
48119	A_51_P234503	Hyal5	NM_028957	ref|Mus musculus hyaluronoglucosaminidase 5 (Hyal5), mRNA [NM_028957]	GAATGGTAATGTGGGGAACTCTTAGTTTATCACAAACTATGAAATCTTGTCTGGACTTAC	44.6875	41.75	41.3125	42.875	42.875	39.5625	43.3125	41.875	0	0.982418	-1.0179	5.4818	5.3837	5.36851	5.42206	5.42206	5.30606	5.43671	5.38802	0.528853
48120	A_66_P102722	Bsph1	NM_001033418	ref|Mus musculus binder of sperm protein homolog 1 (Bsph1), mRNA [NM_001033418]	TGACAGCAGGAACATGGCCCAGCCTTTGGATTTTCTATTGGTTTCAATCTGCCTGTTTCA	49.875	53.0625	51.875	50.0625	49.6875	49.625	56.6875	47.6875	0	0.994204	-1.00583	5.64024	5.72962	5.69697	5.64566	5.63481	5.633	5.82496	5.57554	0.856339
48121	ETG10_236652	ETG10_236652	ETG10_236652			40	39.5	44.375	45.625	42.25	39.5	47.6875	43	0	1.01733	1.01733	5.32193	5.30378	5.47168	5.51175	5.40088	5.30378	5.57554	5.42626	0.762289
48122	A_55_P2050395	A_55_P2050395	A_55_P2050395	Unknown	GTTTCTTGGACTTTCCATTTATTGGTAGCTGTGACAGCACTGTCCACTTGCGATAATTGA	42.25	42.5625	51.25	48.0625	42.0625	41	44.9375	45.9375	0	0.944671	-1.05857	5.40088	5.41151	5.67948	5.58684	5.39446	5.35755	5.48985	5.5216	0.353923
48123	A_55_P2123037	Olfr553	NM_207621	ref|Mus musculus olfactory receptor 553 (Olfr553), mRNA [NM_207621]	CAGATCCGAGAGAGACTTTTGCATATTATTAAGTCTGGAACTCAACACAAGGACATGTAA	43.125	43	41.5	44.0625	38.625	43.5625	45.25	39.75	0	0.97379	-1.02692	5.43045	5.42626	5.37504	5.46148	5.27146	5.44501	5.49985	5.31288	0.497401
48124	A_52_P215418	Armc9	NM_027456	ref|Mus musculus armadillo repeat containing 9 (Armc9), transcript variant 2, mRNA [NM_027456]	TGATCCGCCAGATAGAGTTTATCATCAAGCAGCTGAATTCTGAAGATTTACTCGATGGTG	458.375	546.625	601.75	640.938	582.688	601.938	516.688	525.313	1	0.99063	-1.00946	8.84038	9.09441	9.23302	9.32404	9.18658	9.23347	9.01315	9.03703	0.96513
48125	ERCC-00109_120	ERCC-00109_120	ERCC-00109_120			42.25	44.8125	49.6875	47	47.6875	42.5625	49.0625	49.6875	0	1.02857	1.02857	5.40088	5.48583	5.63481	5.55459	5.57554	5.41151	5.61655	5.63481	0.589393
48126	A_51_P292447	Klhl36	NM_146219	ref|Mus musculus kelch-like 36 (Drosophila) (Klhl36), mRNA [NM_146219]	CCCTCCAGCAGCTTTTTGTACTTTTTTCATTCCCGGTCTTTCTATGCTACCACAGTAAAT	635.875	605.313	670.438	693	644.188	638.063	624.938	660.125	1	0.985675	-1.01453	9.3126	9.24154	9.38896	9.43671	9.33134	9.31756	9.28757	9.3666	0.690703
48127	A_55_P1996583	Ppdpf	NM_025598	ref|Mus musculus pancreatic progenitor cell differentiation and proliferation factor homolog (zebrafish)RIKEN cDNA 2700038C09 gene (Ppdpf), mRNA [NM_025598]	TGAAACCATGAAGCAGCAGCCAGTCATCCATTCTGGCCAGACCAACCCCAGGGACCTTTC	9867.88	10542.9	11286.1	11812.9	11463.6	12241.7	10239.9	10326.2	1	1.0175	1.0175	13.2685	13.364	13.4623	13.5281	13.4848	13.5795	13.3219	13.334	0.782091
48128	A_30_P01025292	chr17:9889983-9919633_F	chr17:9889983-9919633_F	lincRNA:chr17:9889983-9919633 forward strand	ACTACTTGGGAAAAGAGTTTAAAGTTGCAAAGAATGTATCATACCACATATCAGCAGCAG	43.875	43	38.25	48.125	41.5625	44.8125	46.375	40.375	0	0.999278	-1.00072	5.45533	5.42626	5.25739	5.58871	5.37721	5.48583	5.53528	5.33539	0.986044
48129	3xSLv1	3xSLv1	3xSLv1			47.6875	49.3125	47.6875	44.375	50.8125	44.8125	54.125	50.5	0	1.05917	1.05917	5.57554	5.62388	5.57554	5.47168	5.66711	5.48583	5.75822	5.65821	0.262681
48130	A_55_P2387014	2900024J01Rik	AK013590	gb|Mus musculus adult male hippocampus cDNA, RIKEN full-length enriched library, clone:2900024J01 product:unclassifiable, full insert sequence. [AK013590]	CCCTTGACTTAAACAAACAAATTATCGCTACAAAGCAAACACAAAAATCCTCTTTCCCAA	70.875	71.75	71.3125	69.4375	64.4375	66.875	64.75	65.125	1	0.921703	-1.08495	6.1472	6.16491	6.15608	6.11764	6.00983	6.0634	6.01681	6.02514	0.000297121
48131	A_55_P2163928	Cxx1c	NM_028375	ref|Mus musculus CAAX box 1 homolog C (human) (Cxx1c), mRNA [NM_028375]	ACATGTTAGTAGATGAGAAGACCTTCGACACCGACAAACGCAAGGTGATGTTCCTCATCA	325	318.563	363.188	482	441.25	393.25	330.875	346.938	1	1.01583	1.01583	8.3443	8.31543	8.50457	8.91289	8.78545	8.6193	8.37014	8.43853	0.844589
48132	ERCC-00058_185	ERCC-00058_185	ERCC-00058_185			48	43	41.125	43.375	45.0625	46.0625	45.9375	48.4375	0	1.05698	1.05698	5.58496	5.42626	5.36194	5.43879	5.49386	5.52552	5.5216	5.59805	0.167529
48133	ERCC-00104_60	ERCC-00104_60	ERCC-00104_60			42.25	41.75	47.6875	42.8125	40.75	43.5625	47.6875	43	0	1.00287	1.00287	5.40088	5.3837	5.57554	5.41996	5.34873	5.44501	5.57554	5.42626	0.954174
48134	A_55_P1990609	Ube2j1	NM_019586	ref|Mus musculus ubiquitin-conjugating enzyme E2, J1 (Ube2j1), mRNA [NM_019586]	TTGTGACTTAAGAGCTGTGACTCAGTTGCTTCATTAAACATTCTGCATTGGGTATAACCT	6331.81	6115.38	6586.38	5502.38	5875.19	4937	5622.56	7596.13	1	0.979415	-1.02102	12.6284	12.5782	12.6853	12.4258	12.5204	12.2694	12.457	12.891	0.7617
48135	A_55_P2130985	A_55_P2130985	A_55_P2130985	Unknown	GGTTGGAGAATTACCACAACACTTTCTATTGAACAATGGATTTGGAAATGGAAATGGAAA	39.8125	42.5625	38.625	42.875	40.375	37.6875	41.875	43	0	0.994279	-1.00575	5.31515	5.41151	5.27146	5.42206	5.33539	5.23601	5.38802	5.42626	0.881131
48136	A_51_P179701	Hlx	NM_008250	ref|Mus musculus H2.0-like homeobox (Hlx), mRNA [NM_008250]	CTTCAGCGGGACAGTTCTTCGCATCTCTAGATCCCATTAGCGAGGCGTCTGCCATCCTCA	434.75	384.063	460.063	717.25	657.688	648.688	445.25	315.75	1	1.03569	1.03569	8.76404	8.5852	8.84569	9.48633	9.36126	9.34138	8.79847	8.30264	0.926826
48137	A_55_P2385917	G370062D05Rik	AK148233	gb|Mus musculus B16 F10Y cells cDNA, RIKEN full-length enriched library, clone:G370062D05 product:hypothetical protein, full insert sequence. [AK148233]	TCCAGCTCCTTAGGAGTTAGCTGGTTCTCTGAGAAAGGATTTGAAGTATGAATGGAGGCT	39.8125	44.0625	44.0625	41.375	42	45.9375	45.9375	43	0	1.04467	1.04467	5.31515	5.46148	5.46148	5.37069	5.39232	5.5216	5.5216	5.42626	0.244121
48138	(+)E1A_r60_a104	E1A_r60_a104	E1A_r60_a104			41.25	44.8125	48.8125	42.6875	42.875	43.8125	45.375	44.3125	0	0.993312	-1.00673	5.36632	5.48583	5.60918	5.41574	5.42206	5.45327	5.50383	5.46964	0.902608
48139	A_30_P01017881	chr3:88009045-88036270_R	chr3:88009045-88036270_R	lincRNA:chr3:88009045-88036270 reverse strand	TTTCGTTTGCTTCTTTCTTTCTCTTGCTGCTCTCCCTGAAAAGCCAGGAAAAAGGGGAAC	85.125	87.9375	82.1875	85.8125	86.6875	84.75	100.313	85.0625	1	1.04618	1.04618	6.41151	6.45841	6.36085	6.42312	6.43775	6.40514	6.64836	6.41045	0.352548
48140	A_55_P2155103	Sypl2	NM_008596	ref|Mus musculus synaptophysin-like 2 (Sypl2), mRNA [NM_008596]	TTCCTATCCCTCATCCTGCTGGGGCAGCAAACGGCAGGATCTCAGTGCTTCTTGTCTGCT	51.5	49.875	64.0625	54.0625	54.0625	60.625	58.4375	56.4375	0	1.04584	1.04584	5.6865	5.64024	6.00141	5.75656	5.75656	5.92184	5.86882	5.81858	0.453937
48141	A_55_P2068615	Gm1006	NM_001034875	ref|Mus musculus predicted gene 1006 (Gm1006), mRNA [NM_001034875]	AACAATGCCATGCTCAGGACAGCCTGGGGACTGAGGTCTTGTGCTTTCAATAAAACATTT	48	54.375	50.9375	52.4375	53	51.375	62	49.5625	0	1.04951	1.04951	5.58496	5.76487	5.67066	5.71253	5.72792	5.68299	5.9542	5.63118	0.445835
48142	A_51_P488175	Phf20l1	NM_001081409	ref|Mus musculus PHD finger protein 20-like 1 (Phf20l1), mRNA [NM_001081409]	AGGCACTTAGAACTGATAGACAGTGAACTTGAATTTATCTTTGATAAGAATACATGCCAC	373.313	368.563	361.125	348.688	314.75	363.188	308.875	349.375	1	0.920437	-1.08644	8.54424	8.52577	8.49635	8.44579	8.29806	8.50457	8.27088	8.44863	0.0906165
48143	A_30_P01025866	chr1:52507332-52514490_R	chr1:52507332-52514490_R	lincRNA:chr1:52507332-52514490 reverse strand	TCAAAAGTCGAAGAAGTGTTGAATGACTGGAAACTGATTGAACACTCTGGAAAAACCACT	38.875	43	41.5	42.6875	43.9375	37.1875	45.0625	43	0	1.01882	1.01882	5.28077	5.42626	5.37504	5.41574	5.45738	5.21675	5.49386	5.42626	0.743817
48144	A_55_P2345425	Sat2	NM_026991	ref|Mus musculus spermidine/spermine N1-acetyl transferase 2 (Sat2), mRNA [NM_026991]	TTCTGCAAACGTGGGAGTTGTCTGTGATCTTTGATTTTTGACAGTGAGGCTCGGAATGGC	176	177	204.625	215.25	216.313	210	201.5	198.25	1	1.06882	1.06882	7.45943	7.46761	7.67684	7.74987	7.75698	7.71425	7.65464	7.63118	0.249069
48145	A_55_P1998912	Txnrd2	NM_013711	ref|Mus musculus thioredoxin reductase 2 (Txnrd2), nuclear gene encoding mitochondrial protein, mRNA [NM_013711]	GCCCAGGTTTGAACCCCTGGCATTTCTAGAGCACTAATAAAGAGGATGTTTTACTAAAGC	5418.44	4961.75	4700.69	4498	4263.38	4437.88	8617.75	5841.63	1	1.18294	1.18294	12.4037	12.2766	12.1987	12.1351	12.0578	12.1157	13.0731	12.5122	0.469295
48146	A_55_P2008106	Otud6b	NM_152812	ref|Mus musculus OTU domain containing 6B (Otud6b), mRNA [NM_152812]	GAATGTGTAACTATTGTGAGCAAGATAGCTTTGCTCATAATATCTGATGTTTACCAAGAG	599.563	557.375	599.813	557.5	562.188	532	577.125	769.063	1	1.0545	1.0545	9.22777	9.1225	9.22837	9.12283	9.13491	9.05528	9.17274	9.58696	0.631256
48147	A_55_P2003746	Serpinb3a	NM_009126	ref|Mus musculus serine (or cysteine) peptidase inhibitor, clade B (ovalbumin), member 3A (Serpinb3a), mRNA [NM_009126]	GGATGAAGGGATATTTTATTATAGTTTCTTCTAATCTAGCATATATCTGTGCCCTGTGTG	43.875	41.75	44.9375	54.75	50.8125	48.8125	46.8125	41.875	0	1.01619	1.01619	5.45533	5.3837	5.48985	5.77479	5.66711	5.60918	5.54882	5.38802	0.802774
48148	ERCC-00061_161	ERCC-00061_161	ERCC-00061_161			44.375	42.5625	38.625	44.0625	40.125	42	43.9375	42.0625	0	0.991157	-1.00892	5.47168	5.41151	5.27146	5.46148	5.32643	5.39232	5.45738	5.39446	0.837924
48149	A_52_P407854	Dda1	NM_025600	ref|Mus musculus DET1 and DDB1 associated 1 (Dda1), mRNA [NM_025600]	AGAGTACCCGTCAGAACAGATCATTGTGACAGAAAAGACGAACATACTTCTGCGGTACCT	855.75	864.375	956.438	911.188	876.938	813.938	891.063	877.625	1	0.964271	-1.03705	9.74105	9.75551	9.90153	9.8316	9.77633	9.66878	9.79938	9.77746	0.31477
48150	A_55_P1988998	NAP060977-1	NAP060977-1	Unknown	ATGACTAGCAAAGCCAGTCGTCTCACCAAAGATGAAGCTGAAAGTGAACTGGACATTTGG	43.125	44.0625	45.0625	44.9375	39.4375	40.125	40.75	39.75	0	0.903351	-1.10699	5.43045	5.46148	5.49386	5.48985	5.3015	5.32643	5.34873	5.31288	0.000177401
48151	A_51_P403049	Heatr5b	NM_001081179	ref|Mus musculus HEAT repeat containing 5B (Heatr5b), mRNA [NM_001081179]	GATCTCCAAAGATCTTCATGAGTTTGCACTGCAGAACTTAATGCATATTGGACCTCTGTA	489.75	521.125	586.875	560.875	600.875	677.438	607.375	607.375	1	1.15493	1.15493	8.9359	9.02549	9.19691	9.13154	9.23092	9.40395	9.24644	9.24644	0.0250727
48152	A_52_P211197	2410066E13Rik	NM_026629	ref|Mus musculus RIKEN cDNA 2410066E13 gene (2410066E13Rik), mRNA [NM_026629]	GGGTGAAAGATGTAAACGATTGGTTTCTTGACACTGTCTATAAGCCTGCATATGAAACAG	201.063	171.5	163	160.188	188.438	120.563	126.375	145.438	1	0.834802	-1.19789	7.6515	7.42206	7.34873	7.32362	7.55795	6.91364	6.98157	7.18426	0.139767
48153	A_52_P632601	Zfp811	NM_183177	ref|Mus musculus zinc finger protein 811 (Zfp811), mRNA [NM_183177]	GTAACCCGTATGTATGTTCTCAATGTGAGAAAGTTGTGAGTTCTGAGAGCTCTTTGCGGA	128.438	134.375	124.563	158.375	168.5	186.75	111.75	158.75	1	1.14659	1.14659	7.00493	7.07012	6.96073	7.3072	7.3966	7.54496	6.80413	7.31061	0.355913
48154	A_51_P248381	Zdhhc4	NM_028379	ref|Mus musculus zinc finger, DHHC domain containing 4 (Zdhhc4), mRNA [NM_028379]	TGGTACCATCACTAAAGCAAACGAATCATTTCTTCTGCAAGTCTATAAATTCGATGATGT	967.563	824.375	1022.69	840.438	864.75	859.313	968.563	934.125	1	0.992253	-1.00781	9.91821	9.68716	9.99815	9.715	9.75614	9.74704	9.9197	9.86747	0.938268
48155	A_55_P2034058	Prh1	NM_011174	ref|Mus musculus proline rich protein HaeIII subfamily 1 (Prh1), mRNA [NM_011174]	CACCCGGAGGCCCACAGCCGAGTCCCACTCAAGGCCCACCCCCAACAGGAGGCCCACAGC	100.125	105.375	106.813	104.125	119.688	91.875	114.063	109.375	1	1.04458	1.04458	6.64566	6.71939	6.73894	6.70217	6.90313	6.5216	6.83369	6.77314	0.534374
48156	A_51_P312846	Fbxo9	NM_023605	ref|Mus musculus f-box protein 9 (Fbxo9), transcript variant 1, mRNA [NM_023605]	GTTGAAATCATGTTTTCAAGCAGGTTTCTGAGCAGATCTGTCACATCCACTGCCTTGTGC	2709.06	2465	2638.25	2212.69	2368.06	2128	2896.19	2774.06	1	1.0141	1.0141	11.4036	11.2674	11.3654	11.1116	11.2095	11.0553	11.4999	11.4378	0.914406
48157	A_51_P394585	Snx22	NM_001025612	ref|Mus musculus sorting nexin 22 (Snx22), mRNA [NM_001025612]	GCGCCTTTGGGGAAAAGATTTCCTACTTGAAGCCCTTGCCCGTTCCAGCTGGATCCTTGG	176	142.938	160.188	151	162.063	148.938	453.375	175.063	1	1.49087	1.49087	7.45943	7.15925	7.32362	7.2384	7.34041	7.21857	8.82456	7.45173	0.318617
48158	A_55_P2093301	ENSMUST00000098125	ENSMUST00000098125	ens|Putative uncharacterized protein [Source:UniProtKB/TrEMBL;Acc:Q9D5C1] [ENSMUST00000098125]	TCCATCCCACCTTCCCCTTCTTTTTTGAGAAGAGGAAGTCTCCTTTTTGGGTATCACTAC	97.3125	95.375	97.875	121.438	105.625	93.5	90.3125	98.625	1	0.941898	-1.06169	6.60455	6.57554	6.61287	6.92408	6.72281	6.54689	6.49685	6.62388	0.426036
48159	A_51_P381321	Ddx17	NM_199080	ref|Mus musculus DEAD (Asp-Glu-Ala-Asp) box polypeptide 17 (Ddx17), transcript variant 1, mRNA [NM_199080]	ATTGTGCAGACTTCTCATCTAAAAAGGTTGGTGGCTTTTGCTTGGGATCAGTGCTCTGCT	41688.3	45778.3	42368.1	49244.8	43955.8	52914.7	38449.7	40651.9	1	0.982648	-1.01766	15.3474	15.4824	15.3707	15.5877	15.4238	15.6914	15.2307	15.311	0.784569
48160	A_55_P2266744	B930095M22Rik	AK047590	gb|Mus musculus 10 days neonate cerebellum cDNA, RIKEN full-length enriched library, clone:B930095M22 product:unclassifiable, full insert sequence. [AK047590]	GCTAGACACACCCCCTACAGATAATATATCTGCTCCTTAAAACTAATCGGAGTATTTTTT	54.0625	68.25	64.25	62.875	53	84.3125	61.9375	118.375	1	1.27337	1.27337	5.75656	6.09276	6.00562	5.97441	5.72792	6.39767	5.95274	6.88722	0.326834
48161	A_55_P2171897	Notch1	NM_008714	ref|Mus musculus Notch gene homolog 1 (Drosophila) (Notch1), mRNA [NM_008714]	TCCTGCAGTGGAGGGGGCCTTGAGACAGGCAACAGTGAAGAAGAAGAAGATGCACCTGCT	192.063	186.5	245.438	182	267.375	377.75	167.25	411.688	1	1.51869	1.51869	7.58544	7.54303	7.93921	7.50779	8.06272	8.56129	7.38586	8.68541	0.139793
48162	A_30_P01018091	chr8:128933150-128943375_F	chr8:128933150-128943375_F	lincRNA:chr8:128933150-128943375 forward strand	TGCAATGCAAACAGGTTAACCTGGGAGGAGCCATGTCTGTTTAAGATGAAGGCAAAACAG	41.25	43	42.9375	42.6875	38.25	42.5625	41	183.125	1	1.79507	1.79507	5.36632	5.42626	5.42417	5.41574	5.25739	5.41151	5.35755	7.51668	0.414299
48163	A_30_P01026634	chrX:47893703-47996700_F	chrX:47893703-47996700_F	lincRNA:chrX:47893703-47996700 forward strand	GGTTGGCATCCTAGAAGCCCCGACTTTTCTTGGCTCGACTGTCCTCGGATTTTGTTCCCC	61.4375	57.5	54.125	62.5	61.8125	50	56.4375	83.3125	1	1.06792	1.06792	5.94105	5.84549	5.75822	5.96578	5.94983	5.64386	5.81858	6.38046	0.682384
48164	A_55_P2073935	Abcc5	NM_013790	ref|Mus musculus ATP-binding cassette, sub-family C (CFTR/MRP), member 5 (Abcc5), transcript variant 1, mRNA [NM_013790]	AAAGAACAAACCGGCCAGTCCTCACATCAAGATAGAGATGAAAAATGCCACCTTGGCATG	285.438	395.125	326.5	352.313	326.688	378.5	287.313	298.938	1	0.950023	-1.05261	8.15703	8.62617	8.35094	8.46071	8.35177	8.56415	8.16648	8.2237	0.604589
48165	A_55_P2023344	A_55_P2023344	A_55_P2023344	Unknown	ACTAGGCAGTACCGTCCTGAAAGTGAGCTGGCTTGTCAAAGGACAAGTGCAGGATCTTGA	51.4375	49.3125	48.0625	41.875	76.0625	48.0625	44.9375	45.25	1	1.12389	1.12389	5.68475	5.62388	5.58684	5.38802	6.24911	5.58684	5.48985	5.49985	0.509216
48166	A_30_P01022373	chr13:65716675-65765575_F	chr13:65716675-65765575_F	lincRNA:chr13:65716675-65765575 forward strand	ATGAATATCACGATAGTTTCCAAAGACGTAAAAGAACACATAATTGATGGAAATCTTGTG	40.875	41.0625	41.625	42.9375	10117.4	41.125	41.75	40.375	1	61.5054	61.5054	5.35315	5.35975	5.37938	5.42417	13.3046	5.36194	5.3837	5.33539	0.360174
48167	ERCC-00053_71	ERCC-00053_71	ERCC-00053_71			46.375	41.625	43	39.4375	18011.6	41.875	39.4375	43.9375	1	106.413	106.413	5.53528	5.37938	5.42626	5.3015	14.1366	5.38802	5.3015	5.45738	0.361886
48168	ERCC-00144_60	ERCC-00144_60	ERCC-00144_60			43.125	40.125	38.4375	45.625	142459	44.0625	41	39	1	852.196	852.196	5.43045	5.32643	5.26444	5.51175	17.1202	5.46148	5.35755	5.2854	0.358333
48169	(+)E1A_r60_a104	E1A_r60_a104	E1A_r60_a104			44.375	46.0625	45.5625	41.5	2614.81	44.8125	46.6875	40.3125	1	15.4739	15.4739	5.47168	5.52552	5.50978	5.37504	11.3525	5.48583	5.54496	5.33316	0.361063
48170	A_66_P108038	ENSMUST00000105040	ENSMUST00000105040	ens|Putative uncharacterized protein [Source:UniProtKB/TrEMBL;Acc:Q9D5C1] [ENSMUST00000105040]	TTTATTTGTCCCCATTTAAGAATAGAACAAATTTCTTTTCCGCTCGTCAGTTTCAAGCCT	42.875	44.0625	45.6875	51.9375	107.063	46.6875	41	45.0625	1	1.29936	1.29936	5.42206	5.46148	5.51373	5.6987	6.74232	5.54496	5.35755	5.49386	0.456281
48171	A_52_P367294	Fsd1l	NM_176966	ref|Mus musculus fibronectin type III and SPRY domain containing 1-like (Fsd1l), transcript variant 2, mRNA [NM_176966]	AGAACTCTGAGGAACTACTAGAATTTGCAACAAGGTCATTAGATATTAAAGAACCGGAAG	175.875	200.438	155.563	183.125	154	291.125	167.188	223.5	1	1.16897	1.16897	7.45841	7.64701	7.28136	7.51668	7.26679	8.18549	7.38533	7.80413	0.439285
48172	A_55_P1963289	Klhdc7b	NM_001160178	ref|Mus musculus kelch domain containing 7B (Klhdc7b), mRNA [NM_001160178]	AAGTAAGGGGGTCCTCTATCCGTTCACTCTGACTCTGCCCCCTAAGACCTGGTTGCAGAC	142.125	150.813	153.438	134.5	155.563	118.813	142.625	114.688	1	0.915323	-1.09251	7.15102	7.23662	7.26151	7.07146	7.28136	6.89255	7.15608	6.84157	0.272975
48173	A_52_P84027	Cyp7a1	NM_007824	ref|Mus musculus cytochrome P450, family 7, subfamily a, polypeptide 1 (Cyp7a1), mRNA [NM_007824]	TTGTTTTTAAAACAAGTTTTATGACTCCCTGAACTGAATGTATCCACATACCTTCCCATG	42.25	43	45.0625	44.9375	44.8125	45.6875	47.625	43.9375	0	1.03887	1.03887	5.40088	5.42626	5.49386	5.48985	5.48583	5.51373	5.57365	5.45738	0.157052
48174	A_30_P01018918	chr1:87419050-87452625_F	chr1:87419050-87452625_F	lincRNA:chr1:87419050-87452625 forward strand	TAGGAGTTTCAAACTCTGGGACACTTTAACAGAAGACAATACAAGGTTCCTTAATTCTAT	44.375	49.375	47.8125	44.0625	52.0625	49	50.9375	48.375	0	1.07946	1.07946	5.47168	5.62571	5.57932	5.46148	5.70217	5.61471	5.67066	5.59619	0.056617
48175	A_55_P2049328	ENSMUST00000081193	ENSMUST00000081193	ens|RIKEN cDNA 5730460C07 gene Gene [Source:MGI Symbol;Acc:MGI:1917844] [ENSMUST00000081193]	CACTTTGTTTGATTTGTAATTCCAGGTTAGCACAAAATAAAACTTAAGCCATCTGAGTGC	46.375	41.625	47.875	39.5	44.8125	41.875	46.0625	45.9375	0	1.01889	1.01889	5.53528	5.37938	5.5812	5.30378	5.48583	5.38802	5.52552	5.5216	0.690398
48176	A_51_P396883	Gabrg1	NM_010252	ref|Mus musculus gamma-aminobutyric acid (GABA) A receptor, subunit gamma 1 (Gabrg1), mRNA [NM_010252]	CTTGCTCATTGTTAAAGGTGTTAGGGAGTTTAGAGGTTTTCAATTGTATCTAAGCATGCC	43.0625	49.375	48.6875	51.9375	44.9375	46.6875	44.9375	43	0	0.930074	-1.07518	5.42836	5.62571	5.60548	5.6987	5.48985	5.54496	5.48985	5.42626	0.15306
48177	A_51_P424959	Bcl6b	NM_007528	ref|Mus musculus B-cell CLL/lymphoma 6, member B (Bcl6b), mRNA [NM_007528]	AACGGTAAAACGACTTAAATTTATAGGACAGAGACTCCTGAATGAAGGTGGTCCCTGTGG	484.875	481.25	531.375	612.625	533.063	476.438	402.313	371.313	1	0.845034	-1.18338	8.92147	8.91064	9.05359	9.25886	9.05816	8.89614	8.65217	8.53649	0.130369
48178	ERCC-00061_161	ERCC-00061_161	ERCC-00061_161			38.875	41.375	41.625	41.625	41.875	39.1875	40.375	40.125	0	0.98815	-1.01199	5.28077	5.37069	5.37938	5.37938	5.38802	5.29232	5.33539	5.32643	0.604351
48179	A_51_P117130	Naga	NM_008669	ref|Mus musculus N-acetyl galactosaminidase, alpha (Naga), mRNA [NM_008669]	ACTGAAGTCAACTTCACTGTGATCATCAATCCTTCGGGGGTTGTGATGTGGTACCTCTAT	409.938	305.938	276.563	231.938	250.188	199.75	257.75	339.938	1	0.85564	-1.16872	8.67926	8.2571	8.11146	7.8576	7.96687	7.64205	8.00983	8.40913	0.382863
48180	A_51_P112627	St6galnac2	NM_009180	ref|Mus musculus ST6 (alpha-N-acetyl-neuraminyl-2,3-beta-galactosyl-1,3)-N-acetylgalactosaminide alpha-2,6-sialyltransferase 2 (St6galnac2), mRNA [NM_009180]	ACATTAGTCCTTGTCACCAACAGGAAACTGAGTGATGGACCCTCACTTCACAGCTTCAAT	2376.5	2395.5	2183.13	1679.56	1778.88	1533.94	1394.88	2701.44	1	0.858067	-1.16541	11.2146	11.2261	11.0922	10.7139	10.7968	10.583	10.4459	11.3995	0.332306
48181	A_55_P2170978	Ankrd13d	NM_026720	ref|Mus musculus ankyrin repeat domain 13 family, member D (Ankrd13d), mRNA [NM_026720]	ATTTATTTATAAACTGTCTGCTGCTGAGCTTGGGACCTGGGCACTGAAGATAGGCTAGCA	555.813	574.688	638.313	764.563	683.625	818.688	587.5	665.25	1	1.08751	1.08751	9.11846	9.16664	9.31812	9.57849	9.41706	9.67717	9.19845	9.37775	0.425803
48182	A_55_P2395179	AA408954	AA408954	gb|EST03446 Mouse 7.5 dpc embryo ectoplacental cone cDNA library Mus musculus cDNA clone C0035D09 3'. [AA408954]	AGCTGTTAGATCTGAGAATAGCATCTAAGAGGGGACACTTATGTGGGACTAAGGCCCAAT	42.25	43.75	47.875	41.5	44.8125	43.9375	41.9375	43.9375	0	0.995723	-1.00429	5.40088	5.45121	5.5812	5.37504	5.48583	5.45738	5.39017	5.45738	0.933053
48183	A_51_P440743	Celsr1	NM_009886	ref|Mus musculus cadherin, EGF LAG seven-pass G-type receptor 1 (flamingo homolog, Drosophila) (Celsr1), mRNA [NM_009886]	GTGTATTTATTACTGTTCAGCACTGGATGGCAACACAGGTGAGATGATGCATCTATAATA	4936.25	5211.5	3880.88	3935.31	4049.94	4577.5	3841.06	5617	1	1.00677	1.00677	12.2692	12.3475	11.9222	11.9423	11.9837	12.1603	11.9073	12.4556	0.96991
48184	A_55_P2035394	Vmn2r12	NM_001104623	ref|Mus musculus vomeronasal 2, receptor 12 (Vmn2r12), mRNA [NM_001104623]	AGTGCAGGCTTGCTAGGGTGCATCTTTCTCCCAAAATGTTGTGTTATCTTATTAGACTAG	45.25	41.625	40.375	42	46.9375	45.375	41	43.9375	0	1.04727	1.04727	5.49985	5.37938	5.33539	5.39232	5.55267	5.50383	5.35755	5.45738	0.269017
48185	A_30_P01033178	chr13:83860985-84012285_F	chr13:83860985-84012285_F	lincRNA:chr13:83860985-84012285 forward strand	TACATCTGGGAGTGGAAACTTGATGCTTCTGGGCTGTGATTTGCCAAGGTCTCGCCAAAG	55.5625	54.1875	51	50.75	56.0625	50	54.875	56.4375	0	1.02778	1.02778	5.79604	5.75989	5.67243	5.66534	5.80896	5.64386	5.77808	5.81858	0.480577
48186	A_52_P185044	Adipor2	NM_197985	ref|Mus musculus adiponectin receptor 2 (Adipor2), mRNA [NM_197985]	ATAGAAGGTTGGGGTTCCAGAAAGGCATCTCTGTGATGGTTCCATTCACTATGGGGATTT	21825.7	22221.4	18643.9	17808.7	18617.6	18956.5	19178.3	21668.7	1	0.974179	-1.02651	14.4137	14.4397	14.1864	14.1203	14.1844	14.2104	14.2272	14.4033	0.733342
48187	A_55_P2156796	Pdss2	NM_001168289	ref|Mus musculus prenyl (solanesyl) diphosphate synthase, subunit 2 (Pdss2), transcript variant 2, mRNA [NM_001168289]	CCTCCAGCCTTTTATTAAAGACAAGGCCAGTGACTCTAAGACTTTTAACCTAAACTCAGC	212.438	189.625	183.063	145.125	181.438	141.875	146.688	237.938	1	0.969446	-1.03152	7.7309	7.56701	7.5162	7.18115	7.50333	7.14848	7.19661	7.89444	0.770844
48188	3xSLv1	3xSLv1	3xSLv1			38.625	44.0625	45.0625	39.5	43.4375	37.875	42.875	43.9375	0	1.00523	1.00523	5.27146	5.46148	5.49386	5.30378	5.44087	5.24317	5.42206	5.45738	0.915835
48189	A_66_P103996	Gm14318	XR_104783	ref|PREDICTED: Mus musculus predicted gene 14318 (Gm14318), miscRNA [XR_104783]	ACAAGCAGCACACATAGGTGATTGTGTATCCTTGTGAGAGAACACATGTGTGTGTACATA	47.8125	49.3125	49.625	59.125	56.125	47.75	41.625	43.125	0	0.916211	-1.09145	5.57932	5.62388	5.633	5.8857	5.81057	5.57743	5.37938	5.43045	0.313013
48190	A_66_P110172	Olfr970	NM_146611	ref|Mus musculus olfactory receptor 970 (Olfr970), mRNA [NM_146611]	TAGTAGTTTTATGTTTCAGTGTTTTTAACATCTTTATTCCCACTCTGACTATTTTAACCT	40	44.8125	40	42	39.75	41.9375	42.5625	41.875	0	0.995879	-1.00414	5.32193	5.48583	5.32193	5.39232	5.31288	5.39017	5.41151	5.38802	0.916531
48191	A_30_P01033023	chr5:110502650-110522475_R	chr5:110502650-110522475_R	lincRNA:chr5:110502650-110522475 reverse strand	TTAGGGTTAGAAGATTAAGGTTTAAGGTGGTTAAAGTTACAGTTAGTATTACAAAGTTAC	76.125	68.1875	70.125	60.6875	67	57.8125	67.5	69.5625	1	0.95184	-1.0506	6.2503	6.09144	6.13186	5.92333	6.06609	5.85331	6.07682	6.12024	0.466728
48192	A_51_P156158	Phlpp1	NM_133821	ref|Mus musculus PH domain and leucine rich repeat protein phosphatase 1 (Phlpp1), mRNA [NM_133821]	TTTTTTGTCTTGAAAATGGTAGACATTTGTAGAATATGGCGACTAACTCCTAGGAGTTGC	199.5	229.875	250.313	256.75	259.313	239.438	238.938	229.063	1	1.03237	1.03237	7.64024	7.84471	7.96759	8.00422	8.01855	7.90351	7.90049	7.8396	0.589737
48193	A_55_P2172742	Mfn2	AK049583	gb|Mus musculus 7 days embryo whole body cDNA, RIKEN full-length enriched library, clone:C430046A10 product:similar to HYPERTENSION RELATED PROTEIN 1 [Mus musculus], full insert sequence. [AK049583]	CTTTCATGTACACTAGGCACACTTGTGGTATGCAAACAAAACATTTATACATACAAACGT	89.5625	82.5	70.125	61.1875	66.875	77.1875	69.6875	71.6875	1	0.940874	-1.06284	6.48482	6.36632	6.13186	5.93517	6.0634	6.2703	6.12283	6.16365	0.587477
48194	A_55_P1967266	Plxnb2	NM_138749	ref|Mus musculus plexin B2 (Plxnb2), mRNA [NM_138749]	GACCACCCACCCTTTTTGTAAATCGTGATTGTAAATCCAATACAGTTGTCTTTTTCACTC	14180.6	16929.9	17196.9	21949.3	18251.4	21846.8	15616.1	16774.4	1	1.03177	1.03177	13.7916	14.0473	14.0699	14.4219	14.1557	14.4151	13.9307	14.034	0.768514
48195	A_30_P01021591	chr7:48853209-48886010_R	chr7:48853209-48886010_R	lincRNA:chr7:48853209-48886010 reverse strand	GACGTTGTTTCATTCCAAATTACCTGGTTCTATGCCTTTTAACTCCTTTATGCCTGCAAT	47.6875	45.625	46.25	43.625	46.9375	42.5625	48.375	44.375	0	0.994882	-1.00514	5.57554	5.51175	5.53138	5.44708	5.55267	5.41151	5.59619	5.47168	0.869404
48196	A_30_P01027820	chr3:63673371-63703295_R	chr3:63673371-63703295_R	lincRNA:chr3:63673371-63703295 reverse strand	TAACTGGGATATTACTTCAGAAGTGAGGATCTGTCTTGCTCTCCTCTGAAGCTCACCCAA	64.5	67.625	65.125	59.75	64.125	68.9375	64.875	57.4375	0	0.993677	-1.00636	6.01123	6.07948	6.02514	5.90087	6.00282	6.10722	6.01959	5.84392	0.876204
48197	A_30_P01031916	chr1:85300475-85331475_R	chr1:85300475-85331475_R	lincRNA:chr1:85300475-85331475 reverse strand	GGGAACAATGACAAAACAGTTCGTCCTGTTGATTCATGCGCTAAACGTATCAGACAAGTG	38.875	42.5625	43	39.5	46.8125	44.0625	38.875	39.75	0	1.03393	1.03393	5.28077	5.41151	5.42626	5.30378	5.54882	5.46148	5.28077	5.31288	0.557367
48198	A_51_P279552	Cav2	NM_016900	ref|Mus musculus caveolin 2 (Cav2), mRNA [NM_016900]	TTATAGGTCATTGAACTGGGATTCTATTGCAGACCAGGTCAAAATATCATATTAAGAGAC	635.063	525.688	486.875	533.813	616.625	437	419.5	473.813	1	0.892502	-1.12045	9.31076	9.03806	8.92741	9.06019	9.26825	8.77149	8.71253	8.88817	0.286556
48199	A_30_P01023118	chr6:31115515-31168433_R	chr6:31115515-31168433_R	lincRNA:chr6:31115515-31168433 reverse strand	AGTTATGCACTGGTATATGGCTGAAACTGTAGGTGGCATGGGAGACTTTGGTAAGTGTAG	49.875	60.375	45.625	48.6875	42	61.375	64.8125	57.4375	0	1.10296	1.10296	5.64024	5.91588	5.51175	5.60548	5.39232	5.93958	6.0182	5.84392	0.459588
48200	A_55_P2102240	Nprl3	NM_181569	ref|Mus musculus nitrogen permease regulator-like 3 (S. cerevisiae) (Nprl3), mRNA [NM_181569]	AAATTCCGCAGTGTGCTGGTGGTGACCACCCATGAGGACCCTGTTATTGCCGTCTTCCAG	926.125	992.25	1009.75	1066.06	867	1050.25	963.25	950.563	1	0.95916	-1.04258	9.85506	9.95456	9.97978	10.0581	9.75989	10.0365	9.91177	9.89264	0.414832
48201	A_55_P2119377	Klri2	NM_177155	ref|Mus musculus killer cell lectin-like receptor family I member 2 (Klri2), mRNA [NM_177155]	AGTGAGCTTACTGTTTTGCAATTAAATCCCGTTTCTGTTCATGGCTCTTTGTTTTCTTCC	48.8125	48.5	43	41.5	53	47.75	43.8125	46.0625	0	1.04847	1.04847	5.60918	5.59991	5.42626	5.37504	5.72792	5.57743	5.45327	5.52552	0.4434
48202	A_30_P01029845	chr3:41143423-41359623_R	chr3:41143423-41359623_R	lincRNA:chr3:41143423-41359623 reverse strand	TGACGACCTACAGTTTGCATTGTGGGTGGCATTCATTAACGAGGGCAGTAAAAACATGGA	46.5	44.0625	45.375	44.0625	46.8125	42.5625	50.0625	43	0	1.01354	1.01354	5.53916	5.46148	5.50383	5.46148	5.54882	5.41151	5.64566	5.42626	0.785811
48203	A_55_P2084248	Adc	NM_172875	ref|Mus musculus arginine decarboxylase (Adc), mRNA [NM_172875]	TGATGAGGGCGTTTATGGGGTCTTCAACTCAGTCCTGTTTGACAACACCTGCCCCACCCC	124.125	126.375	134.25	166.375	148.25	151.25	113.188	126.375	1	0.978114	-1.02238	6.95565	6.98157	7.06878	7.37829	7.21189	7.24079	6.82258	6.98157	0.82613
48204	A_55_P2382105	BC035044	AK088258	gb|Mus musculus 2 days neonate thymus thymic cells cDNA, RIKEN full-length enriched library, clone:E430008K23 product:unclassifiable, full insert sequence. [AK088258]	CCCACACTTCTGACCTGCAGGCTCTTGTATAAAATGATAGTTGTTAATAAATCACTAAAT	49.875	51.9375	46.5625	50.6875	53	54.0625	47.6875	49.6875	0	1.027	1.027	5.64024	5.6987	5.5411	5.66356	5.72792	5.75656	5.57554	5.63481	0.508192
48205	A_51_P165060	Slc22a5	NM_011396	ref|Mus musculus solute carrier family 22 (organic cation transporter), member 5 (Slc22a5), mRNA [NM_011396]	GTGTAAATCAAAATTCTGGCTGCCAGCCACTTATCTGTGTCTTGAAGGAAATGTATGGAT	210.875	199.688	188.125	200.813	213.875	209.938	171	216.938	1	1.01532	1.01532	7.72024	7.6416	7.55555	7.64971	7.74062	7.71382	7.41785	7.76114	0.855962
48206	A_30_P01025092	chr5:26323150-26357875_R	chr5:26323150-26357875_R	lincRNA:chr5:26323150-26357875 reverse strand	CAGGTAGATATAATTTTCCCCCGCCCTCCCCGCTTTGATAAATACACAAGCTTTGTTATA	12128.6	11174.1	11047.1	13693.9	10369.4	10663.5	12614.8	10362.5	1	0.916045	-1.09165	13.5661	13.4479	13.4314	13.7412	13.34	13.3804	13.6228	13.3391	0.24877
48207	A_51_P109295	Pcdhb3	NM_053128	ref|Mus musculus protocadherin beta 3 (Pcdhb3), mRNA [NM_053128]	ATGTAATTTTAGGCTGCATTGTTTTGAGTTCATTGAGTTCTTGGCCTTTTTAGGTTAAGC	81.8125	91.0625	94	117.25	138.875	118.188	95.625	81.25	1	1.12968	1.12968	6.35425	6.50879	6.55459	6.87344	7.11764	6.88494	6.57932	6.3443	0.461164
48208	A_55_P1954768	A_55_P1954768	A_55_P1954768	Unknown	AGCCCTGCCAGTGTCAGCTTGCCCAGAAGGACAAGTAACAAGACGATCTGCTCTAAGTGC	247.5	236.375	271	239.688	241.188	240.625	243.25	268.313	1	0.998807	-1.00119	7.95128	7.88493	8.08215	7.90501	7.91401	7.91064	7.9263	8.06777	0.984719
48209	A_55_P2409108	Gm16508	XR_107485	ref|PREDICTED: Mus musculus predicted gene 16508 (Gm16508), miscRNA [XR_107485]	AGGCTAAAATTTAATTCCCACCCTGGAGTCTACTGGTAGAAACGCAGCAGGATCATGGTA	50.0625	49.3125	54.1875	44.3125	48.0625	46.375	41.0625	44	0	0.907138	-1.10237	5.64566	5.62388	5.75989	5.46964	5.58684	5.53528	5.35975	5.45943	0.121915
48210	A_66_P130840	Gm5095	NR_033454	ref|Mus musculus predicted gene 5095 (Gm5095), non-coding RNA [NR_033454]	TAAAGGAAAAGTAGTAAAAATTAAAATGGAGAGAAACAGATAAATGTCCCAGGCCTGGGC	43.875	44.8125	41.625	44.375	43.375	44.0625	40.375	39.75	0	0.959213	-1.04252	5.45533	5.48583	5.37938	5.47168	5.43879	5.46148	5.33539	5.31288	0.214715
48211	A_55_P2176045	ENSMUST00000135974	ENSMUST00000135974	gb|Mus musculus adult inner ear cDNA, RIKEN full-length enriched library, clone:F930009P03 product:hypothetical protein, full insert sequence. [AK157932]	AGATAATGTGTTCTCCATCCCCACTGAGTCCAAGGGTATGAGAAATGCAACTTGGCTATG	126.125	157.625	97.625	109.063	107	201.625	99.4375	159.5	1	1.15726	1.15726	6.97871	7.30035	6.60918	6.76902	6.74147	7.65553	6.63572	7.31741	0.564066
48212	A_65_P03197	AW551984	NM_001199556	ref|Mus musculus expressed sequence AW551984 (AW551984), transcript variant 1, mRNA [NM_001199556]	TACATTATGTACTCAAACACAATTTCCATTCTTGGAAGAAGTCAGATGTAAACTGCAAGC	300.5	363.375	400.125	595.25	483.375	722.625	470.313	444.938	1	1.27844	1.27844	8.23122	8.50532	8.64431	9.21735	8.917	9.4971	8.87748	8.79746	0.205318
48213	A_55_P1960693	Gm11710	NM_001101656	ref|Mus musculus predicted gene 11710 (Gm11710), mRNA [NM_001101656]	GAAACCCATAGATCTGATGCCCTGGACGGAGAGAAACACTTCCCAGGAGATGAAAAATAA	59.75	56.4375	68.4375	61.5625	58.875	52.8125	62.3125	88.625	1	1.06677	1.06677	5.90087	5.81858	6.09672	5.94398	5.87958	5.72281	5.96145	6.46964	0.704486
48214	A_52_P381784	Whsc1	NM_001177884	ref|Mus musculus Wolf-Hirschhorn syndrome candidate 1 (human) (Whsc1), transcript variant 3, mRNA [NM_001177884]	AGCACAGGATTCTTATCATTTGTAAATCTAAAACCGTCTGTGAACGCATTTCTATGCTTC	962.563	1142.5	979.438	1058.56	923.188	1722.63	1146.94	1547.31	1	1.28892	1.28892	9.91074	10.158	9.93581	10.0479	9.85048	10.7504	10.1636	10.5955	0.175314
48215	3xSLv1	3xSLv1	3xSLv1			42.25	44.0625	40	57.5	46.875	44.8125	38	44	0	0.944917	-1.05829	5.40088	5.46148	5.32193	5.84549	5.55075	5.48583	5.24793	5.45943	0.61159
48216	A_51_P169745	Tuba1a	NM_011653	ref|Mus musculus tubulin, alpha 1A (Tuba1a), mRNA [NM_011653]	TTCATACAGTTACTGACTTATGAATGATTGATTTTGACAGAGACCCCAAGCTGCCCATTT	32484.3	36633.2	35565.6	46039.7	42594.5	48359.9	26960.7	32095.1	1	0.995272	-1.00475	14.9875	15.1609	15.1182	15.4906	15.3784	15.5615	14.7186	14.9701	0.888285
48217	A_55_P2072656	Ckmt1	NM_009897	ref|Mus musculus creatine kinase, mitochondrial 1, ubiquitous (Ckmt1), nuclear gene encoding mitochondrial protein, mRNA [NM_009897]	TCTACTTGCCCTGGACCTGCCTCTCTCCCTGTCCTAGTAAAGACTCCACATTATGTTGCA	2209.44	1120.38	1321.13	1160.13	1194.13	1214.88	1386.88	1415.81	1	0.896856	-1.11501	11.1095	10.1298	10.3676	10.1801	10.2217	10.2466	10.4376	10.4674	0.67606
48218	A_30_P01031389	chr16:4585697-4594022_F	chr16:4585697-4594022_F	lincRNA:chr16:4585697-4594022 forward strand	TGATGCTGACTTTGAAGTGCCTTTTCGTTTCCTGAGTTCAAGTCCAACTTCGGATCAGGA	45.25	45.625	48.6875	47.4375	47.6875	42.0625	51.8125	44.0625	0	0.992647	-1.00741	5.49985	5.51175	5.60548	5.56796	5.57554	5.39446	5.69523	5.46148	0.843127
48219	A_30_P01031429	chr5:52581905-52637135_F	chr5:52581905-52637135_F	lincRNA:chr5:52581905-52637135 forward strand	ATTCGTAATTTGCAGAAGAGATGATTACCCACCTGACTCTGGTCTGTGGCTGCAGCAAAA	45.25	50.9375	63.875	46.375	45.9375	49.1875	50.0625	46.6875	0	0.929458	-1.0759	5.49985	5.67066	5.99718	5.53528	5.5216	5.62022	5.64566	5.54496	0.459046
48220	A_55_P1954006	Ldhb	NM_008492	ref|Mus musculus lactate dehydrogenase B (Ldhb), mRNA [NM_008492]	AGGCTTGTTTGATGTTTGCACTAGGAGCTCCTGATCAAATAAAGTTAGCAATTGCAGCAT	4421.25	5044.25	6101.69	11968.6	7147	11935.9	7285.75	7276.13	1	1.22186	1.22186	12.1102	12.3004	12.575	13.547	12.8031	13.543	12.8309	12.829	0.353995
48221	A_66_P118513	2011-09-11	NM_001009818	ref|Mus musculus septin 11 (Sept11), mRNA [NM_001009818]	CGAGTAACTTGGTGTCTGTTATCGTAGTGTGGTGCCAGGTGACCTATGCATATATCACTA	22479.1	22415.5	22548.1	26945.3	24190.2	30116	20715.8	21478.9	1	1.02239	1.02239	14.4563	14.4522	14.4607	14.7177	14.5621	14.8782	14.3384	14.3906	0.886246
48222	A_30_P01033116	chr15:32167516-32174417_F	chr15:32167516-32174417_F	lincRNA:chr15:32167516-32174417 forward strand	AGTCTTGTTACATCTTATAGACCACAGTTAGGGAGTGTTCCCAGGAAAGCCAACTGTGGT	53.75	55.0625	69	56.1875	63.5625	53.125	51.3125	47.5625	0	0.921207	-1.08553	5.74819	5.783	6.10852	5.81218	5.9901	5.73132	5.68124	5.57175	0.363351
48223	A_55_P2016623	Gm5068	XM_204772	ref|PREDICTED: Mus musculus predicted gene 5068 (Gm5068), mRNA [XM_204772]	AATCTCATTGGTGGCTTAGCTACAGCATGCCATGATTCTTTCCTCAGAACTTCCCAGAAG	2891.5	2400.69	2124.19	2245.38	2554	1945.38	2027.19	2111.38	1	0.894035	-1.11852	11.4976	11.2292	11.0527	11.1327	11.3185	10.9258	10.9853	11.044	0.265464
48224	A_30_P01027496	chr1:138592780-138622719_F	chr1:138592780-138622719_F	lincRNA:chr1:138592780-138622719 forward strand	AGGATGTATGATTTATTTGTACTGATTTTTCTCCCTACAGCACAAAACAATGAGGTTGCT	42.25	44.0625	45.6875	41.3125	40.75	41	45.8125	47.5625	0	1.01046	1.01046	5.40088	5.46148	5.51373	5.36851	5.34873	5.35755	5.51767	5.57175	0.850622
48225	A_55_P2031692	Gstm6	NM_008184	ref|Mus musculus glutathione S-transferase, mu 6 (Gstm6), mRNA [NM_008184]	CCATCTCCAGAGTGGGAAGGCCCAGTCTTGTGTGAGCTCTAGTAAAGTGTTATCCATACT	641.188	561.563	289.188	376.313	470.375	154.25	550.75	462.688	1	0.876789	-1.14053	9.3246	9.1333	8.17586	8.55579	8.87767	7.26913	9.10525	8.8539	0.606406
48226	A_55_P2161077	NAP111447-1	NAP111447-1	Unknown	GCACAGTGTAATATTTCTGCAGGCATCATTCCCCACAGACAAGGCTTTAGTTCCTATTAG	1263	1132.5	1274.63	1041.88	1246.31	1079.69	1360.81	1237.38	1	1.04503	1.04503	10.3026	10.1453	10.3159	10.025	10.2834	10.0764	10.4102	10.2731	0.539199
28375	A_55_P2105978	Stxbp5l	NM_172440	ref|Mus musculus syntaxin binding protein 5-like (Stxbp5l), transcript variant xb, mRNA [NM_172440]	GGAAGAGAAGACTGCGGGCATGATGACCAGCGCAGAAGCGTTTTCCAAGCACGCACATGA	82.375	96	103.875	83.125	124.313	159.563	167.625	153.875	1	1.65686	1.65686	6.36413	6.58496	6.6987	6.37721	6.95783	7.31798	7.38909	7.26562	0.0011552
48228	A_55_P1989673	Slco2a1	NM_033314	ref|Mus musculus solute carrier organic anion transporter family, member 2a1 (Slco2a1), mRNA [NM_033314]	GTTCCCGGAAGATCAGCTGTCCCCACAAGTCTTTATTCTATTATATTGCTATTAATATAT	1542.69	1806	1975.38	1974.63	1661.69	1755.19	2340.88	2849.38	1	1.17927	1.17927	10.5912	10.8186	10.9479	10.9474	10.6984	10.7774	11.1928	11.4764	0.33607
48229	A_55_P2180934	Gm8273	XM_003086956	ref|PREDICTED: Mus musculus predicted gene 8273 (Gm8273), mRNA [XM_003086956]	GGTGCGGTTTAAAAATTATACGGTCCTCAACAGGAAAAATAAAATTGTTGTGTTCGACAT	176.875	161.125	168	162.25	159.313	136.375	139.875	152.625	1	0.880192	-1.13612	7.46659	7.33204	7.39232	7.34207	7.31572	7.09144	7.12799	7.25385	0.0224594
48230	A_51_P125648	Vwce	NM_027913	ref|Mus musculus von Willebrand factor C and EGF domains (Vwce), mRNA [NM_027913]	TGATCCCATCAGCGCATACTCTTGACATTGACGTCATGTGACATCCATCCTAGAAGTGTT	230.75	236.938	197.938	201.5	186.875	195.375	547.5	197.188	1	1.29962	1.29962	7.85019	7.88837	7.6289	7.65464	7.54593	7.6101	9.09672	7.62343	0.596493
48231	A_55_P2096422	Inhbb	NM_008381	ref|Mus musculus inhibin beta-B (Inhbb), mRNA [NM_008381]	TGACTGGTGGAGTGAAGGTGTGTGCTGTAAGTCCTCACCTTTAGTTTATTTAATAAATCC	308.875	289.25	338.813	370.313	346.25	232.5	388.125	369.25	1	1.02209	1.02209	8.27088	8.17617	8.40435	8.5326	8.43567	7.86109	8.60038	8.52845	0.957149
48232	A_55_P2050526	A_55_P2050526	A_55_P2050526	Unknown	GGACTGAAGGGAAGGTTCTCCAGTCACTTAGTGCAAAATGTGAGTCCACATTTGTTTCCA	46.4375	44.8125	48.25	40.375	45.0625	42	53.0625	43	0	1.01807	1.01807	5.53722	5.48583	5.59246	5.33539	5.49386	5.39232	5.72962	5.42626	0.81646
48233	A_55_P2058681	Tmc8	NM_001195088	ref|Mus musculus transmembrane channel-like gene family 8 (Tmc8), transcript variant A, mRNA [NM_001195088]	GCTTCCTCCAGTGCCTCCTGCACTCTCAGCCCTTCCACCACCTCCTTAGGCCCACAATCT	387.75	367.188	341.313	327.625	332.875	298.188	414.75	329.75	1	0.966069	-1.03512	8.59898	8.52038	8.41495	8.3559	8.37884	8.22008	8.6961	8.36523	0.632061
48234	ERCC-00148_99	ERCC-00148_99	ERCC-00148_99			86.4375	88.625	84.25	77.0625	93.8125	68.25	89	69.4375	1	0.952806	-1.04953	6.43359	6.46964	6.3966	6.26796	6.55171	6.09276	6.47573	6.11764	0.539765
48235	A_52_P496202	Pcsk1n	NM_013892	ref|Mus musculus proprotein convertase subtilisin/kexin type 1 inhibitor (Pcsk1n), mRNA [NM_013892]	GCCCCAGCAACCCTGACTCCCTGCCAGCACGTCCAAGGCTGCTTACCCCAGCAACCTCCC	1803.19	2384.5	3031.75	2325.69	2131.06	1836.06	3097.56	3844.38	1	1.14289	1.14289	10.8163	11.2195	11.5659	11.1834	11.0574	10.8424	11.5969	11.9085	0.610256
48236	A_55_P2153887	Tatdn3	NM_001163421	ref|Mus musculus TatD DNase domain containing 3 (Tatdn3), transcript variant 2, mRNA [NM_001163421]	TGACACTAGCACACTGGTGGCATATCTCTATATAGACACACGGAATATAAAAATTATTTC	1176	1122.38	1107.38	1084.38	980.625	1119.75	1093.75	1264.88	1	0.993066	-1.00698	10.1997	10.1323	10.1129	10.0827	9.93756	10.129	10.0951	10.3048	0.853289
48237	A_52_P68714	ENSMUST00000072982	ENSMUST00000072982	Unknown	AAGATTATGGATAGCTTCGATGACATGAATCTCTCAGAGTCTCTCCTCCGTGGTATTTAT	1933.44	2483.94	2455.25	2019.94	2344.75	2124.19	2352.88	2166.31	1	1.01075	1.01075	10.917	11.2784	11.2617	10.9801	11.1952	11.0527	11.2002	11.081	0.827797
48238	A_30_P01017701	chr7:57116623-57121735_F	chr7:57116623-57121735_F	lincRNA:chr7:57116623-57121735 forward strand	GTGTTTCTGAGCACTGCTTGGCTGCCTGTAACAGTACATCATCCTGGGTGATGAATTCTG	73.5625	72.125	69.0625	59.625	71.9375	59.4375	67.25	67.625	1	0.970387	-1.03052	6.2009	6.17243	6.10983	5.89785	6.16867	5.8933	6.07146	6.07948	0.655456
48239	A_30_P01022121	chr8:42462791-42466106_R	chr8:42462791-42466106_R	lincRNA:chr8:42462791-42466106 reverse strand	GATAGAAGTCATTAATGTGAACTTTTGTAGCATTTGCAAAGCCCTATGTTCACTGCACAC	59.1875	57.6875	53.625	56.5	52.0625	76.25	61.1875	53.125	1	1.06883	1.06883	5.88722	5.85019	5.74483	5.82018	5.70217	6.25267	5.93517	5.73132	0.563362
48240	A_55_P2165294	9330162B11Rik	XR_104631	ref|PREDICTED: Mus musculus RIKEN cDNA 9330162B11 gene (9330162B11Rik), partial miscRNA [XR_104631]	GGAGGCATCAGATTACAAAGACAAGAAGATGCTACAACTGGGAAAGTTAATGGTTTGTAT	41.875	43	40.375	47	47.6875	42.5	47.6875	41.75	0	1.04282	1.04282	5.38802	5.42626	5.33539	5.55459	5.57554	5.40939	5.57554	5.3837	0.423522
48241	A_52_P657360	Tnni1	NM_021467	ref|Mus musculus troponin I, skeletal, slow 1 (Tnni1), transcript variant 1, mRNA [NM_021467]	AGGTGTCCATGGATCTGCGGGCCAACCTCAAGTCTGTGAAGAAAGAAGACACAGAAAAGG	229	207.938	638.813	237.188	243.5	3246.06	280.063	167.25	1	2.99852	2.99852	7.8392	7.70001	9.31925	7.88989	7.92778	11.6645	8.12961	7.38586	0.593421
48242	A_55_P2043612	Prdm6	NM_001033281	ref|Mus musculus PR domain containing 6 (Prdm6), mRNA [NM_001033281]	CATTTAAAGTGTACGGAGCTTCATAATACAATATATATTGTTCTGAAGCAGCTAGTCGAG	223.125	196.688	225.25	267.063	273.5	247.875	134.313	133.25	1	0.864944	-1.15614	7.80171	7.61977	7.81538	8.06104	8.0954	7.95347	7.06946	7.05799	0.37583
48243	A_51_P108334	Slc25a4	NM_007450	ref|Mus musculus solute carrier family 25 (mitochondrial carrier, adenine nucleotide translocator), member 4 (Slc25a4), nuclear gene encoding mitochondrial protein, mRNA [NM_007450]	CCAATGTACTGAGAGGCATGGGTGGTGCTTTTGTATTGGTATTGTATGATGAGATCAAAA	45636.6	46941.5	50122.8	60039.8	61143.7	67512.8	47419	43852.3	1	1.08477	1.08477	15.4779	15.5186	15.6132	15.8736	15.8999	16.0429	15.5332	15.4204	0.570805
48244	A_30_P01028468	chr5:149775338-149781472_R	chr5:149775338-149781472_R	lincRNA:chr5:149775338-149781472 reverse strand	TTCCCTAGGAGCTGTCCTCACCGGAGCTTGACAGAGCCGAGCTTGAGTTCTGAGAGCAAG	54.0625	55.0625	50.3125	53	54.8125	52.9375	64.25	50.8125	0	1.04884	1.04884	5.75656	5.783	5.65284	5.72792	5.77643	5.72622	6.00562	5.66711	0.451425
48245	A_55_P2145582	Evx2	NM_007967	ref|Mus musculus even skipped homeotic gene 2 homolog (Evx2), mRNA [NM_007967]	ACCTTCCGTGCGCTTTCACATCCTTATTCGCGGCCGGAACTGCTCTGCAGCTTCCGCCAC	45.375	43	45.0625	44.3125	45.0625	46.0625	45.8125	40.3125	0	0.997187	-1.00282	5.50383	5.42626	5.49386	5.46964	5.49386	5.52552	5.51767	5.33316	0.907949
48246	A_30_P01028504	chr2:25182970-25188091_F	chr2:25182970-25188091_F	lincRNA:chr2:25182970-25188091 forward strand	TAGGGAACTCTCCAAATGCTCAGAAATACCACAAGTAAGTTGGGAAGCAGCAGTTTCACC	42.875	39.1875	45.0625	40.75	42	44.3125	47.6875	43	0	1.05436	1.05436	5.42206	5.29232	5.49386	5.34873	5.39232	5.46964	5.57554	5.42626	0.242831
48247	A_51_P248865	Foxf2	NM_010225	ref|Mus musculus forkhead box F2 (Foxf2), mRNA [NM_010225]	TTTTATGATCTTCGTATACTCACACTTCGCTTGTATTGTAAAAGGAGGGTATATTTGCAC	131.5	53.5	60.625	54.1875	72.625	60.5625	55	52.0625	1	0.801334	-1.24792	7.03892	5.74147	5.92184	5.75989	6.18239	5.92035	5.78136	5.70217	0.529069
48248	A_52_P223626	Olig2	NM_016967	ref|Mus musculus oligodendrocyte transcription factor 2 (Olig2), mRNA [NM_016967]	AAGAACAACATCAAAAAGTTGCTGTGAATATAGTTTGAGCTTTTTGGGAGGGGGTATTCT	43.875	44.0625	43	48.4375	49.6875	47.25	53	45.9375	0	1.09199	1.09199	5.45533	5.46148	5.42626	5.59805	5.63481	5.56224	5.72792	5.5216	0.0773052
48249	A_55_P2045916	ENSMUST00000105041	ENSMUST00000105041	ens|histocompatibility 2, Q region locus 2 Gene [Source:MGI Symbol;Acc:MGI:95931] [ENSMUST00000105041]	GGTGCTTTCACCTCAGGTACCTGCAGTTCGCCTATGATGGCCTTGATTACATTGCCCTGA	216	201.563	202.625	198.938	194	138.125	262.313	165.813	1	0.928125	-1.07744	7.75489	7.65509	7.66267	7.63618	7.59991	7.10983	8.03515	7.37341	0.483678
48250	A_55_P2181943	LOC100048271	ENSMUST00000103454	gb|Mus musculus immunoglobulin heavy chain variable region Q52.9.29 mRNA, partial cds. [EU359471]	CCAGCCACCAGGAAAGGGTCTGGAGTGGCTTGGAGTAATATGGACTGGTGGAGGCACAAA	45.375	41.375	50.1875	47	44.8125	45.375	54.1875	44.625	0	1.02752	1.02752	5.50383	5.37069	5.64926	5.55459	5.48583	5.50383	5.75989	5.47978	0.686958
48251	A_30_P01019727	chr12:110896603-110940553_R	chr12:110896603-110940553_R	lincRNA:chr12:110896603-110940553 reverse strand	TCATCTCTCTCATACCTTGGTAACTATCATCATTGGTCCAGAAATGGCTTGACCTTTCCT	50.0625	46.0625	44.3125	50.0625	46.8125	49.875	46.25	46.6875	0	0.995407	-1.00461	5.64566	5.52552	5.46964	5.64566	5.54882	5.64024	5.53138	5.54496	0.920765
48252	A_30_P01019385	chr3:35782698-35789932_F	chr3:35782698-35789932_F	lincRNA:chr3:35782698-35789932 forward strand	AGAAGGACTTGCTTCTAAGCAGATGTTGGCTTTTTCTTTTCATCTCCATGACTTTGCATT	41.875	41.375	41.5625	42.0625	41.625	41.3125	51.875	39.75	0	1.04607	1.04607	5.38802	5.37069	5.37721	5.39446	5.37938	5.36851	5.69697	5.31288	0.538817
48253	A_55_P2018594	Gm6492	XM_888852	ref|PREDICTED: Mus musculus predicted gene 6492 (Gm6492), mRNA [XM_888852]	ATACCTGACCTGGATTACCTTGATTCTTCCTCTTCTGGAGAGTCAGTGGAAGAAATATAG	42.25	44.0625	44.0625	44.3125	40.75	42.0625	44.625	47.5625	0	1.00179	1.00179	5.40088	5.46148	5.46148	5.46964	5.34873	5.39446	5.47978	5.57175	0.995398
48254	A_30_P01027844	chr2:77146893-77155643_R	chr2:77146893-77155643_R	lincRNA:chr2:77146893-77155643 reverse strand	ATTGTAAGGCCTGTTTGAGAGGTCCAGGGTGTCTGCCCCTGTAAGCCAGCTGATCTCCGA	89.25	82.3125	77.5	59.625	74.4375	59.75	86.8125	73	1	0.95242	-1.04996	6.47978	6.36304	6.27612	5.89785	6.21796	5.90087	6.43983	6.18982	0.702805
48255	ERCC-00163_81	ERCC-00163_81	ERCC-00163_81			41.25	43	48.375	47.4375	44.8125	42.0625	47.5	37.875	0	0.956612	-1.04536	5.36632	5.42626	5.59619	5.56796	5.48583	5.39446	5.56986	5.24317	0.487986
48256	A_30_P01029773	chr3:108763862-108772151_R	chr3:108763862-108772151_R	lincRNA:chr3:108763862-108772151 reverse strand	AAGCTCCGTCTTTTCTCCGCATCTAGTGGTTTTCTCCTTTTCCTACCTATTTCAGCCTGT	58.125	60.25	53	59.125	57.75	74.5625	67.5	75.6875	1	1.19523	1.19523	5.86109	5.91289	5.72792	5.8857	5.85175	6.22038	6.07682	6.24198	0.0440721
48257	A_55_P2141004	A_55_P2141004	A_55_P2141004	Unknown	GAAGCTGCCGGAGGTGTGGACTACCTTCACATCTGTAACATAGATCCTGAGGCCACTTCG	41.25	43	42.375	44.3125	43.5	45.6875	47.5	47.25	0	1.07605	1.07605	5.36632	5.42626	5.40514	5.46964	5.44294	5.51373	5.56986	5.56224	0.0271953
48258	A_51_P441898	Krt25	NM_133730	ref|Mus musculus keratin 25 (Krt25), mRNA [NM_133730]	CCTCCTCATAGGAGGAGATGAAGGGGCCTGTAAGTCTTCGAGTTACAAGTCTAAAGATTA	68	58.5	56.1875	51.5625	53.9375	46.6875	56	57.25	0	0.91302	-1.09527	6.08746	5.87036	5.81218	5.68825	5.75322	5.54496	5.80735	5.8392	0.273374
48259	A_55_P2026275	Ppp1r1b	NM_144828	ref|Mus musculus protein phosphatase 1, regulatory (inhibitor) subunit 1B (Ppp1r1b), mRNA [NM_144828]	AATGCACTTACTATCTGTCCTTAGGGGGCCACACAGTGGGGGGAGCCTGGTTCTCCTTGT	1461.69	1544.19	1667.88	892.375	1310.75	721.625	1364	1641.81	1	0.90515	-1.10479	10.5134	10.5926	10.7038	9.80151	10.3562	9.49511	10.4136	10.6811	0.63046
48260	A_52_P411003	Dlgap5	NM_144553	ref|Mus musculus discs, large (Drosophila) homolog-associated protein 5 (Dlgap5), transcript variant 1, mRNA [NM_144553]	GATTCAAGTGACATAGAGCATGATGTAAATAAAATAAATGTCAAGATGGATTGTTTCTCT	259.75	296.313	290.375	312.125	293.313	256.625	337.25	267.188	1	0.996386	-1.00363	8.02098	8.21098	8.18177	8.28598	8.1963	8.00352	8.39767	8.06171	0.925438
48261	A_55_P1992525	ENSMUST00000114093	ENSMUST00000114093	ens|peptidase (mitochondrial processing) alpha Gene [Source:MGI (curated);Acc:MGI:1918568] [ENSMUST00000114093]	GTCTTGAACTCAGAGCCACCTGATTGGCTTCCCAACTACTGGGATTAAAGGTATACACTA	188.75	168	211.125	214.438	200.25	197.875	195.063	206	1	1.02157	1.02157	7.56033	7.39232	7.72195	7.74442	7.64566	7.62845	7.6078	7.6865	0.670434
48262	A_30_P01019999	chr5:113768412-113769110_R	chr5:113768412-113769110_R	lincRNA:chr5:113768412-113769110 reverse strand	AGTGATTCTGGGCGAGTCGTTTTATCTATATTTCGTGCCCAACCTCACCCTAAGTCACAA	45.375	46.9375	50.4375	50.4375	53	47.25	45.8125	43.9375	0	0.9835	-1.01678	5.50383	5.55267	5.65642	5.65642	5.72792	5.56224	5.51767	5.45738	0.720917
48263	A_30_P01030323	chr10:62347876-62374346_F	chr10:62347876-62374346_F	lincRNA:chr10:62347876-62374346 forward strand	ACACTTACCATCCGGCACGGTCAGGGCCCGAGCACCCGGGTTGGGGAGCTGCTCCGCGAA	50.0625	44.0625	52.0625	47.875	47.6875	47.5	52.375	53.125	0	1.03414	1.03414	5.64566	5.46148	5.70217	5.5812	5.57554	5.56986	5.71081	5.73132	0.491587
48264	ERCC-00096_179	ERCC-00096_179	ERCC-00096_179			47.8125	44.0625	39	46	41.625	42.25	42.375	45.9375	0	0.973498	-1.02722	5.57932	5.46148	5.2854	5.52356	5.37938	5.40088	5.40514	5.5216	0.634812
48265	A_55_P2133835	ENSMUST00000107026	ENSMUST00000107026	ens|RIKEN cDNA 1700023F06 gene Gene [Source:MGI Symbol;Acc:MGI:1916691] [ENSMUST00000107026]	TCGCCAGCCTGTTTCCAGAGATGTGCTATGAAGAGCTTGTACAAGTAAACAGTTTGCTGA	213.188	257.25	257.813	305.188	283.563	354.438	281.875	305	1	1.18524	1.18524	7.73598	8.00703	8.01018	8.25355	8.14753	8.46939	8.13891	8.25267	0.103897
48266	A_55_P2134105	Brsk2	NM_001009929	ref|Mus musculus BR serine/threonine kinase 2 (Brsk2), transcript variant 2, mRNA [NM_001009929]	GGTGATCAAGGACAAGCCCCTGAGCTCCATCAAGGCTGACATCGTTCATGCCTTCCTGTC	72.625	63.5625	78.8125	67.875	68	54.125	70.8125	84.125	1	0.979452	-1.02098	6.18239	5.9901	6.30035	6.08481	6.08746	5.75822	6.14593	6.39446	0.780042
48267	A_55_P2149083	Fpr-rs6	NM_177316	ref|Mus musculus formyl peptide receptor, related sequence 6 (Fpr-rs6), mRNA [NM_177316]	AGGTTTTGTGAATTCCAGTCGTCCTTTACGTGTCCTCACTGCTGTAGCAATTTCTTTCTT	50.9375	50.875	50.1875	51.5625	51.4375	52	51.3125	41.75	0	0.965305	-1.03594	5.67066	5.66888	5.64926	5.68825	5.68475	5.70044	5.68124	5.3837	0.488018
48268	A_30_P01022848	chr4:10407110-10724958_R	chr4:10407110-10724958_R	lincRNA:chr4:10407110-10724958 reverse strand	ATTGGTGAACTCAGAATTGTACTGCAAGAACATCTGAAGATGATTCAGCATCAGCATGAG	41.875	44.0625	44.9375	42.25	43.5	42.0625	38.0625	40.3125	0	0.946931	-1.05604	5.38802	5.46148	5.48985	5.40088	5.44294	5.39446	5.2503	5.33316	0.1483
48269	A_55_P2021420	Celf4	NM_001146295	ref|Mus musculus CUGBP, Elav-like family member 4 (Celf4), transcript variant 5, mRNA [NM_001146295]	CCTTGTTCCCAAGAGCATCCAGCAGGGCCCCGCTGGGGTCCTGCCACCGCGGTTGCCTAG	71.3125	64	69.0625	66.8125	73.75	63.375	71.75	59.375	1	0.989168	-1.01095	6.15608	6	6.10983	6.06205	6.20457	5.98584	6.16491	5.89178	0.811655
48270	A_51_P112682	Olfr159	NM_019476	ref|Mus musculus olfactory receptor 159 (Olfr159), mRNA [NM_019476]	ATGGCCGCCGGCTCCTGGGTATCTGGAAGCATCACTGCCACAGTGCAGATATCTTTAGCA	56.625	60.3125	56.6875	54.75	58.5	55.875	65.125	61.1875	0	1.05391	1.05391	5.82337	5.91439	5.82496	5.77479	5.87036	5.80413	6.02514	5.93517	0.228238
48271	A_52_P152219	Rpgrip1l	NM_173431	ref|Mus musculus Rpgrip1-like (Rpgrip1l), mRNA [NM_173431]	CTGTCATGAGAAGCAGTTGACAAAAATAAGTTTTATGGTTTACAGTGTGGTTTACGTAGA	212	231.625	236.688	274.938	231.375	229.5	209.875	264.063	1	0.978605	-1.02186	7.72792	7.85565	7.88684	8.10296	7.85409	7.84235	7.71339	8.04474	0.783895
48272	A_55_P2187206	A_55_P2187206	A_55_P2187206	Unknown	GTGCCATGCCTTGGTTGGACTGCTTAGTTTTGTGTCTCTTTTGCCTTTTATTTATTGTGT	413.063	420.688	345.313	386.875	332.063	397.5	338.25	421.938	1	0.951347	-1.05114	8.69022	8.71661	8.43176	8.59572	8.37531	8.63481	8.40195	8.72089	0.507891
48273	A_51_P505795	Tapbpl	NM_145391	ref|Mus musculus TAP binding protein-like (Tapbpl), mRNA [NM_145391]	GCCTCCGAATACAAAGTAAAGTACTCCACATCCTGGCTACTTAAAGGACCCCGTGTGAGG	663.313	642.5	744.438	619.75	640.063	574.5	753.813	820.375	1	1.04448	1.04448	9.37355	9.32755	9.54001	9.27554	9.32207	9.16616	9.55806	9.68014	0.698313
48274	A_55_P1952211	A_55_P1952211	A_55_P1952211	Unknown	AAGACACACAATGAGGAAATGTTACTCTCTGACAGAGGAGGCCAGTCCTGGAATTGATTC	55.625	59.125	54.125	53.1875	45.9375	42.5625	54.1875	46.5625	0	0.852238	-1.17338	5.79766	5.8857	5.75822	5.73302	5.5216	5.41151	5.75989	5.5411	0.0262688
48275	A_30_P01023385	chr15:38639259-38639546_R	chr15:38639259-38639546_R	lincRNA:chr15:38639259-38639546 reverse strand	GGGGAGATAGGGCATGGGGAAGAGCTGACTAGGTTCTCAGTTTCCAGCCACCATTATCAC	45.375	48.8125	127.75	48.6875	45.9375	44.3125	51.9375	44.6875	1	0.690531	-1.44816	5.50383	5.60918	6.99718	5.60548	5.5216	5.46964	5.6987	5.4818	0.325914
48276	A_55_P2125160	Nlrp14	NM_001002894	ref|Mus musculus NLR family, pyrin domain containing 14 (Nlrp14), mRNA [NM_001002894]	TTAGAAGATGAAGGGATAAAGCTGCTCAGCCATACCTTGAAGCATCCACAGTGTACTCTG	49.1875	44.6875	45.8125	46	41.625	47.5625	46.25	44.0625	0	0.966678	-1.03447	5.62022	5.4818	5.51767	5.52356	5.37938	5.57175	5.53138	5.46148	0.371298
48277	A_55_P2165579	ENSMUST00000099456	ENSMUST00000099456	ens|predicted gene 10779 Gene [Source:MGI Symbol;Acc:MGI:3642421] [ENSMUST00000099456]	GAGTTTTTCTCGCGTGGGTGTCTCAGAGTTATGTTTTGTGGGGGCAAAAAGACCTTCTTA	45.8125	49.6875	44.0625	47.875	47.6875	44.0625	49.0625	48.6875	0	1.011	1.011	5.51767	5.63481	5.46148	5.5812	5.57554	5.46148	5.61655	5.60548	0.768135
48278	ERCC-00164_60	ERCC-00164_60	ERCC-00164_60			49.125	53.125	51.5625	52	46.25	49.625	45.8125	49.6875	0	0.929851	-1.07544	5.61839	5.73132	5.68825	5.70044	5.53138	5.633	5.51767	5.63481	0.0377194
48279	A_30_P01031715	chr12:117623500-117643575_R	chr12:117623500-117643575_R	lincRNA:chr12:117623500-117643575 reverse strand	CACTCTTCATAATCAGTCTTCCTCCTTGCAAGAAACACACACGGTATAGTCCATGTGGAA	1071.25	875.5	1206.75	964.875	891.063	1033.75	910.125	919.188	1	0.911555	-1.09703	10.0651	9.77396	10.2369	9.9142	9.79938	10.0137	9.82992	9.84422	0.298778
48280	A_52_P130727	Ldoc1l	NM_177630	ref|Mus musculus leucine zipper, down-regulated in cancer 1-like (Ldoc1l), mRNA [NM_177630]	CAAAGTTGCTTCCTCGGGATTCGTTCTCTAAGGTAGGATTATTGGATTAGTGAACATGGG	1492.88	1864.38	1988.19	2543.81	1947.69	2573.19	1933.44	2012.06	1	1.07315	1.07315	10.5439	10.8645	10.9572	11.3128	10.9275	11.3293	10.917	10.9745	0.551306
48281	A_30_P01027279	chr2:176264400-176302925_F	chr2:176264400-176302925_F	lincRNA:chr2:176264400-176302925 forward strand	AGAACTTGCTATAATCATTGTCCAGGGTCAGTGCCTTGGGTAGTTGACACATGAGAAGCT	433	496.125	421.75	380	351.188	482.5	371.875	299.313	1	0.869431	-1.15018	8.75822	8.95456	8.72024	8.56986	8.4561	8.91439	8.53867	8.22551	0.232866
48282	A_51_P122033	Olfr154	NM_013728	ref|Mus musculus olfactory receptor 154 (Olfr154), mRNA [NM_013728]	GTGTCACTATTTTATACCACTGTTATCCCTATGTTGAACCCATTCATTTATAGCCTGAGA	43.875	44.0625	41.625	47.875	45.0625	42.25	47.25	40.125	0	0.984502	-1.01574	5.45533	5.46148	5.37938	5.5812	5.49386	5.40088	5.56224	5.32643	0.735782
48283	ETG09_35454	ETG09_35454	ETG09_35454			39.8125	40.125	41.625	46	39.4375	41.3125	45.8125	41.75	0	1.00448	1.00448	5.31515	5.32643	5.37938	5.52356	5.3015	5.36851	5.51767	5.3837	0.922185
48284	A_55_P2002449	ENSMUST00000081006	ENSMUST00000081006	ens|RIKEN cDNA 4932422M17 gene Gene [Source:MGI Symbol;Acc:MGI:1921616] [ENSMUST00000081006]	AGAAGCATGTGTTCAAGACAATTACTGGGCGCTCCCCTCCAAAAATAAAAACAGAAAGGC	1236.63	1194.81	985.438	898.563	954.688	939.5	975.25	942.375	1	0.883296	-1.13212	10.2722	10.2226	9.94462	9.81148	9.89889	9.87575	9.92963	9.88016	0.184605
48285	A_30_P01025302	chr17:88466300-88495175_R	chr17:88466300-88495175_R	lincRNA:chr17:88466300-88495175 reverse strand	ATTGCTGTCATTACGGTCTGAGTGCCCTTTCAGTGCTAAGAGATAGGATTCAGGTGCTTA	43.0625	50.875	47.75	52.5	44.9375	50	50.9375	53.25	0	1.02543	1.02543	5.42836	5.66888	5.57743	5.71425	5.48985	5.64386	5.67066	5.73471	0.662079
48286	A_51_P371745	Havcr1	AF399829	gb|Mus musculus strain BALB/c TIM1 mRNA, complete cds. [AF399829]	AGCTACAGGAAGACCCACGACTATTTCAACAAGATCCACACATGTACCAACATCAATCAG	50.9375	46.0625	54.75	47	50.3125	55.0625	100.625	41.75	1	1.24654	1.24654	5.67066	5.52552	5.77479	5.55459	5.65284	5.783	6.65284	5.3837	0.430876
48287	A_55_P1986282	Cdkn1a	NM_001111099	ref|Mus musculus cyclin-dependent kinase inhibitor 1A (P21) (Cdkn1a), transcript variant 2, mRNA [NM_001111099]	AATGGAGACAGAGACCCCAGATAATTAAGGACGTCCCACTTTGCCAGCAGAATAAAAGGT	101.375	79.1875	67.75	54.75	62.75	44.0625	74.125	68.5625	1	0.823263	-1.21468	6.66356	6.3072	6.08215	5.77479	5.97154	5.46148	6.21189	6.09935	0.320254
48288	A_55_P1959218	Usp51	NM_001137547	ref|Mus musculus ubiquitin specific protease 51 (Usp51), mRNA [NM_001137547]	GGAAGAATTACTCAATAGTGAAGGGTATCTACTGTTCTATCATAGGCAAGATATAGAGAA	394.125	459.313	487.688	440.125	371.688	340.5	368.125	488.875	1	0.880947	-1.13514	8.62251	8.84333	8.92981	8.78177	8.53795	8.41151	8.52405	8.93332	0.192494
48289	A_30_P01024120	chr7:144563845-144603732_F	chr7:144563845-144603732_F	lincRNA:chr7:144563845-144603732 forward strand	ACCAGTGATTTGCTCCTAAGTACTGCTCCCTGGGATCCTGCCTCTCTAAAAATACTATTT	110.625	134.313	129.313	134.188	140.25	119	146.188	145.813	1	1.0842	1.0842	6.78953	7.06946	7.01472	7.06811	7.13186	6.89482	7.19168	7.18798	0.275369
48290	ERCC-00095_63	ERCC-00095_63	ERCC-00095_63			44.8125	42.5625	43.3125	41.75	45.0625	37.0625	43.3125	42.875	0	0.976078	-1.02451	5.48583	5.41151	5.43671	5.3837	5.49386	5.21189	5.43671	5.42206	0.579509
48291	A_55_P2088780	ENSMUST00000076638	ENSMUST00000076638	ens|RIKEN cDNA 1810009J06 gene Gene [Source:MGI Symbol;Acc:MGI:1920876] [ENSMUST00000076638]	CTTCAGACACACTGAAAAACTATGAAGATCATCACCTTCTTCACTTTTCTGGGAGCTGCT	62.8125	48.8125	59.5625	48.6875	53.8125	46.125	55	60.375	0	0.97925	-1.02119	5.97298	5.60918	5.89633	5.60548	5.74987	5.52748	5.78136	5.91588	0.834273
48292	A_55_P2176663	D830039M14Rik	AK085995	gb|Mus musculus 16 days neonate heart cDNA, RIKEN full-length enriched library, clone:D830039M14 product:unclassifiable, full insert sequence. [AK085995]	AGGCCCATCTCCCAAAGTGATGACTCTGAGACTATTTATTATTAAATGTGTTGGCTATTC	62	65.5	65.8125	56.4375	65.4375	65.25	63.6875	69.3125	0	1.05581	1.05581	5.9542	6.03342	6.04029	5.81858	6.03205	6.02791	5.99294	6.11504	0.21286
48293	A_55_P2154107	Gcm1	NM_008103	ref|Mus musculus glial cells missing homolog 1 (Drosophila) (Gcm1), mRNA [NM_008103]	GAAGAAGAAGAAGAAGAAGTAGAAGAAGAAGAAGGAAGAAGAAGAAGAAGGAAGAAGAAG	3613.5	8161.38	14907	8574.81	18744.4	42886.8	9862.5	10747.6	1	2.33264	2.33264	11.8192	12.9946	13.8637	13.0659	14.1942	15.3882	13.2677	13.3917	0.13161
48294	A_55_P2096722	ENSMUST00000129574	ENSMUST00000129574	gb|laf21f08.y1 Gastric Epithelial Progenitor Mus musculus cDNA 5' similar to TR:P74772 P74772 HYPOTHETICAL 9.1 KD PROTEIN. ;, mRNA sequence [CF621068]	AACTGAAGACCTCACTGTCTTCAGAGTCTGTGGAAGGACATGGCTACCTCCAGCCCTGCT	97.125	95.5625	102.625	88.1875	96.25	92.875	102.625	100.563	1	1.02298	1.02298	6.60177	6.57837	6.68124	6.4625	6.58871	6.53722	6.68124	6.65196	0.565029
48295	A_30_P01025216	chr2:116802549-116803286_R	chr2:116802549-116803286_R	lincRNA:chr2:116802549-116803286 reverse strand	CTGGAGGAGAGCTCTCTTTTAGTATAAGCAGAAAAGCAAATTGACTTGGTGAATAATAAT	46.375	41.375	43.3125	44.9375	43.9375	39	53.125	39.375	0	0.996804	-1.00321	5.53528	5.37069	5.43671	5.48985	5.45738	5.2854	5.73132	5.29921	0.896894
48296	A_52_P341161	H13	NM_001159552	ref|Mus musculus histocompatibility 13 (H13), transcript variant 3, mRNA [NM_001159552]	GCCTATCTCGTGATTGTTTCACGTAAGCTTTGAAAGAGATAACTATGAAGATACGTACGG	458.938	412.313	343.875	380.063	326.688	390.125	282.125	380.5	1	0.864749	-1.1564	8.84216	8.6876	8.42574	8.57009	8.35177	8.60779	8.14019	8.57175	0.177795
48297	A_55_P2070379	Hs6st3	NM_015820	ref|Mus musculus heparan sulfate 6-O-sulfotransferase 3 (Hs6st3), mRNA [NM_015820]	AACATTCGTCTGGAGCAGCCATGCAGCTGCAAAGCTGGCCAGAAAAAGTGCACCTGCCAC	45.375	43.75	51.9375	47	50.3125	42.5625	61.5625	47.625	0	1.07444	1.07444	5.50383	5.45121	5.6987	5.55459	5.65284	5.41151	5.94398	5.57365	0.478102
48298	A_30_P01028576	chr4:11102287-11118421_R	chr4:11102287-11118421_R	lincRNA:chr4:11102287-11118421 reverse strand	GTGTAAACTGCTGAGGGGACTGGATTTAGAATGTGAGATCACTGAATAAAATATTTTGAT	78.0625	97.5	86.5	71.4375	72.125	87.6875	78	75.875	1	0.940592	-1.06316	6.28656	6.60733	6.43463	6.15861	6.17243	6.4543	6.2854	6.24555	0.495859
48299	A_55_P2064568	Anks1	NM_181413	ref|Mus musculus ankyrin repeat and SAM domain containing 1 (Anks1), mRNA [NM_181413]	CTCATGGTGGACAGTGGGACTGGATTGTAAGAAAAATGTTATTTAATCTTTGTTTCCATA	3504.81	3921.44	3971	3778.75	3571.38	4134.31	3647.5	4013.94	1	1.01259	1.01259	11.7751	11.9372	11.9553	11.8837	11.8023	12.0134	11.8327	11.9708	0.804277
48300	A_55_P2268945	LOC100038759	AK081449	gb|Mus musculus 16 days embryo head cDNA, RIKEN full-length enriched library, clone:C130018J17 product:hypothetical protein, full insert sequence. [AK081449]	TTCCAGAAAGCAGGGGTTAAATCAGCCGTGTCTTCCCCAAACCTAATAGAGATTTTAATT	61.375	60.3125	65	66.125	56.0625	57	63.6875	56.5	0	0.922621	-1.08387	5.93958	5.91439	6.02237	6.04712	5.80896	5.83289	5.99294	5.82018	0.0725048
48301	A_30_P01026499	chr12:110845020-110850870_F	chr12:110845020-110850870_F	lincRNA:chr12:110845020-110850870 forward strand	TGATAAGAGAGGGGAACCAAACATCCTTCAAAGAGACAGCCTTCTCCCAGAAACTTTCCT	79.5	80.0625	76.625	73.75	85.0625	96.25	77.5625	74.875	1	1.07683	1.07683	6.31288	6.32305	6.25974	6.20457	6.41045	6.58871	6.27729	6.22641	0.283108
48302	A_30_P01031232	chr14:22267795-22319045_R	chr14:22267795-22319045_R	lincRNA:chr14:22267795-22319045 reverse strand	TACCATCAGTAAGCAGGTTACAGTCTGAACATAATGCAAATGTTGCGGGTTAGGCAGCTG	53.75	60.25	59.5625	54.1875	52.0625	54.1875	59.75	54.8125	0	0.969539	-1.03142	5.74819	5.91289	5.89633	5.75989	5.70217	5.75989	5.90087	5.77643	0.489621
48303	A_30_P01032720	chr15:96091428-96115684_R	chr15:96091428-96115684_R	lincRNA:chr15:96091428-96115684 reverse strand	GAAGTTCCACACCTTCAGGATGACTATTCTAACAGTATAAAAGTTCATTTATTGAGATGC	153.375	178.375	126.25	140.875	115.563	183.875	129.125	142.938	1	0.954291	-1.0479	7.26092	7.47877	6.98014	7.13827	6.85254	7.52258	7.01262	7.15925	0.67667
48304	A_30_P01018001	chr10:39315660-39317023_F	chr10:39315660-39317023_F	lincRNA:chr10:39315660-39317023 forward strand	GAGTCTCTGATTGGTATTAAATTCTCTGACATTCAAGGAATCCTTAGTCAATGATTAGCA	45.375	40.125	39.75	44.9375	38.625	41.5625	47.5	36.8125	0	0.966581	-1.03457	5.50383	5.32643	5.31288	5.48985	5.27146	5.37721	5.56986	5.20212	0.597015
48305	A_51_P216605	Hbp1	NM_177993	ref|Mus musculus high mobility group box transcription factor 1 (Hbp1), transcript variant 2, mRNA [NM_177993]	AGACTGCTATGTGTCTATTCCTGTGGTTTAGATGGCAGATATGTCAGCTATTTTATGCTA	180.25	173.75	209.375	201.75	211.313	209.563	185.813	229.188	1	1.09247	1.09247	7.49386	7.44087	7.70995	7.65642	7.72324	7.71124	7.53771	7.84039	0.202945
48306	A_30_P01019241	chr2:154235540-154248551_F	chr2:154235540-154248551_F	lincRNA:chr2:154235540-154248551 forward strand	TTTTTGGAAATCTTTTTGGAGCTCAGCCTGAAGGGTATCTCCCCAGGCCCTTTATTGGTT	58.125	51.6875	51.8125	52	58.4375	49.9375	60.5625	52.0625	0	1.03452	1.03452	5.86109	5.69174	5.69523	5.70044	5.86882	5.64205	5.92035	5.70217	0.575447
48307	A_52_P207964	Mrps18b	NM_025878	ref|Mus musculus mitochondrial ribosomal protein S18B (Mrps18b), nuclear gene encoding mitochondrial protein, mRNA [NM_025878]	ACAGCGGACCCGAAAGACATGTATTCGTAACAATAAAGTTGCTGGGAATCCTTGCCCAAT	1283.63	1199.13	1398.38	1093.31	1285.88	911.125	1295.94	1446.5	1	0.992963	-1.00709	10.326	10.2278	10.4495	10.0945	10.3285	9.83151	10.3398	10.4984	0.883573
48308	A_30_P01030719	TSIX	TSIX	lincRNA:chrX:100626855-100680296 forward strand	CTTCTAAATGAGCTGTACAAAGAGAATTTAGAACTTGCGAGGTACTGGTCACAGATTATG	38.5625	41.0625	41.5625	44.0625	46.9375	42.5625	43.625	40.5625	0	1.05106	1.05106	5.26913	5.35975	5.37721	5.46148	5.55267	5.41151	5.44708	5.34207	0.27159
48309	A_52_P120168	A530054K11Rik	NM_183146	ref|Mus musculus RIKEN cDNA A530054K11 gene (A530054K11Rik), mRNA [NM_183146]	GAAGTGTGTGGCAAGGACTTCCATGTTTCATCATCACTATCTAAACACGGGATAATTCAT	299.188	324.563	311.375	310.438	331.313	326.688	321.813	298.5	1	1.02629	1.02629	8.22491	8.34235	8.28251	8.27816	8.37205	8.35177	8.33008	8.22159	0.405609
48310	A_55_P2170355	A_55_P2170355	A_55_P2170355	Unknown	TATCAGAGATAGGGAGCAGGCACCTCCCCTCCAACTCTTTGAACCCTGTGTTCCTGCCCT	194.938	201.188	193.563	173.438	189.625	152.688	199.875	182.625	1	0.949793	-1.05286	7.60687	7.6524	7.59666	7.43828	7.56701	7.25444	7.64295	7.51274	0.442178
48311	A_51_P296487	Lss	NM_146006	ref|Mus musculus lanosterol synthase (Lss), mRNA [NM_146006]	CGCTTAAAGTTCTTGGACTAGCTTCAGTGAGAAAGGGAAGAAGATGAGCCTTGAGATCCA	1181.38	1193.13	896.313	747.188	804.188	725.563	1345.56	1178.75	1	1.00897	1.00897	10.2063	10.2205	9.80786	9.54533	9.65139	9.50296	10.394	10.203	0.979703
48312	A_55_P1955308	Sirpb1a	NM_001002898	ref|Mus musculus signal-regulatory protein beta 1A (Sirpb1a), transcript variant 3, mRNA [NM_001002898]	AAATACTGCTGTTAATTGCTGCCACTGTCATTTACATGCATAAGAAGCAAAATGCCTGAA	127.188	85.6875	96.25	103.125	212.813	76.875	226.313	159.5	1	1.63857	1.63857	6.99082	6.42101	6.58871	6.68825	7.73344	6.26444	7.82218	7.31741	0.155397
48313	A_51_P263965	Hmox1	NM_010442	ref|Mus musculus heme oxygenase (decycling) 1 (Hmox1), mRNA [NM_010442]	ATGGTTGTAAGCATCCATGTTGACTGACCACGACTGCTGTCCCCCAGTGCCATGGCCACT	919.5	2364.88	3416.13	3453.25	3624.88	4457.69	3886.88	2173.56	1	1.39288	1.39288	9.84471	11.2076	11.7381	11.7537	11.8237	12.1221	11.9244	11.0858	0.275499
48314	A_30_P01020150	chr8:35652473-35703370_R	chr8:35652473-35703370_R	lincRNA:chr8:35652473-35703370 reverse strand	ACGTGTGGTGTGTTCTCCAGTAGACAATTTGCTTGTTCAATAAAAGGCTCACTGGGTGTC	61.6875	58.375	64.3125	64.0625	49.75	57.6875	57.875	55.0625	0	0.887044	-1.12734	5.94691	5.86728	6.00703	6.00141	5.63662	5.85019	5.85487	5.783	0.0276556
48315	A_55_P2012216	Gm614	NM_001033362	ref|Mus musculus predicted gene 614 (Gm614), mRNA [NM_001033362]	AAGATGCTTAGAACTCTAGAAGCCAAGAGACTGGCAGCCATGGAATCCTCTGTAAATCTC	48.375	43.6875	49.1875	47.875	46.25	41.25	50.0625	49.75	0	0.990416	-1.00968	5.59619	5.44915	5.62022	5.5812	5.53138	5.36632	5.64566	5.63662	0.832224
48316	A_55_P2098438	AV450803	AV450803	gb|AV450803 Abe mouse ES cell Mus musculus cDNA clone 19990729EK03B01, mRNA sequence [AV450803]	ATTCAGTACAAGCAATTTTGTCCCAAAAGGGTTTGGGGAGCTGATTCAGTGGATAACGGG	46.375	45.6875	45.9375	45.625	45.0625	47	47.5	42.875	0	0.993533	-1.00651	5.53528	5.51373	5.5216	5.51175	5.49386	5.55459	5.56986	5.42206	0.768217
48317	A_55_P2165434	ENSMUST00000100471	ENSMUST00000100471	ens|keratin 36 Gene [Source:MGI (curated);Acc:MGI:109364] [ENSMUST00000100471]	AAGGTAATAGGCCAGGTCCTTACAGCTGGCCAGACACCTCCAGGAAGCTTTCCGTTCTAA	43.0625	46.9375	47.375	44.0625	49.0625	44.8125	45.9375	46.5625	0	1.02721	1.02721	5.42836	5.55267	5.56605	5.46148	5.61655	5.48583	5.5216	5.5411	0.404551
48318	A_55_P2066543	Orai2	NM_178751	ref|Mus musculus ORAI calcium release-activated calcium modulator 2 (Orai2), mRNA [NM_178751]	GACACTGTAAATAACTCCTTTCCTGGGTGTGTGGTTTTTTGTTTGTTTGTTTGTTGATTT	456.813	404.563	406.188	516.375	488.125	507.813	405.5	432.063	1	1.02778	1.02778	8.83546	8.66022	8.666	9.01228	8.93111	8.98815	8.66356	8.7551	0.728294
48319	A_30_P01026569	chr1:138520504-138521227_R	chr1:138520504-138521227_R	lincRNA:chr1:138520504-138521227 reverse strand	CCAGTATAGAATACCTAGAAACTTGAAAAGTTGTTCCTTATTCAGTTGGGGGAAATTAGA	45.375	38.625	45.8125	44.9375	46.25	45.375	46.4375	45.75	0	1.05186	1.05186	5.50383	5.27146	5.51767	5.48985	5.53138	5.50383	5.53722	5.5157	0.24224
48320	A_55_P2176475	ENSMUST00000099115	ENSMUST00000099115	ens|predicted gene 10730 Gene [Source:MGI Symbol;Acc:MGI:3809922] [ENSMUST00000099115]	TTCACACACATCTTGTCCAATTGTTGCTGCAAACATTTTCACCCAAAAATATTTGGCTAA	42.25	41.0625	41.625	50.1875	41.875	39	43.3125	45.75	0	0.970378	-1.03053	5.40088	5.35975	5.37938	5.64926	5.38802	5.2854	5.43671	5.5157	0.640804
48321	A_55_P2183015	P2rx4	NM_011026	ref|Mus musculus purinergic receptor P2X, ligand-gated ion channel 4 (P2rx4), mRNA [NM_011026]	GCTTTTCCTTTCATAAGGGCTGTGTTGAAATGACCTAGGACCAAACATTAAAGAAAATAA	2288	1804.06	1948.63	1846.38	2135.81	1829.69	2279.81	2310.88	1	1.08484	1.08484	11.1599	10.817	10.9282	10.8505	11.0606	10.8374	11.1547	11.1742	0.322173
48322	A_55_P2038682	BB759059	BB759059	gb|BB759059 RIKEN full-length enriched, melanocyte Mus musculus cDNA clone G270106C04 3', mRNA sequence [BB759059]	GGATTCTACCTTACTCATTTGTAAATTAAACAACGATAAAGGTAAAAAGCAGCTCTGTGG	106.188	101.063	90.75	77.0625	95.375	75.125	81.125	94.8125	1	0.923677	-1.08263	6.73048	6.65911	6.50383	6.26796	6.57554	6.23122	6.34207	6.56701	0.435141
48323	A_55_P1985519	ENSMUST00000036360	ENSMUST00000036360	ens|Uncharacterized protein C1orf54 homolog Precursor (Protein L259) [Source:UniProtKB/Swiss-Prot;Acc:Q8R2K8] [ENSMUST00000036360]	CCCTCTTCTGGAGTGTCTGAAGACAGCTACAGTGTACACATATATATATATATACAATAA	181224	218741	195490	222406	191575	234130	193131	197771	1	0.998467	-1.00154	17.4674	17.7389	17.5767	17.7628	17.5475	17.837	17.5592	17.5935	0.983039
48324	ERCC-00158_78	ERCC-00158_78	ERCC-00158_78			44.625	45.625	49.1875	46.9375	46.9375	44.8125	47.25	57.25	0	1.05298	1.05298	5.47978	5.51175	5.62022	5.55267	5.55267	5.48583	5.56224	5.8392	0.44321
48325	A_51_P387235	Nampt	NM_021524	ref|Mus musculus nicotinamide phosphoribosyltransferase (Nampt), mRNA [NM_021524]	ACTAACATGTTCATTGTACAGATGTGTGGGTTCGTGTTTATGATACACTGCAGCCAGATT	1268.44	1177.44	1162.69	931	1024.88	942.375	1190.25	1401	1	1.00417	1.00417	10.3088	10.2014	10.1833	9.86264	10.0012	9.88016	10.217	10.4522	0.993383
48326	A_55_P2080902	A_55_P2080902	A_55_P2080902	Unknown	TGACATATTTCTCTGAAGAAACAACGCAAAGAAAAACAAGGAGGAGGCTGCAGATTACGC	127.438	108.438	118.375	101.5	114.688	83.5	121.125	307.375	1	1.37507	1.37507	6.99365	6.76073	6.88722	6.66534	6.84157	6.3837	6.92035	8.26386	0.527553
48327	A_55_P2068566	Rpl26-ps4	ENSMUST00000077729	ens|ribosomal protein L26, pseudogene 4 Gene [Source:MGI Symbol;Acc:MGI:3644695] [ENSMUST00000077729]	AACATGGTTATCACCAGACTAAAGCTGGACAAGGACAGCAAGAAGATCCTGGAGAGGAAA	33522.5	34618.9	32880.9	31537.7	31761.5	28761.1	33785.4	35713.3	1	0.980849	-1.01953	15.0328	15.0793	15.005	14.9448	14.955	14.8118	15.0441	15.1242	0.677689
48328	A_30_P01021936	chr8:49237358-49246495_R	chr8:49237358-49246495_R	lincRNA:chr8:49237358-49246495 reverse strand	ACATGTCCAAGACAAGATTCTAAGCTGTAACGTTCTCTGATAACAACTGTGGAACGCCGG	44.8125	41.375	47.6875	43.1875	46.125	41	44.8125	59.125	0	1.07907	1.07907	5.48583	5.37069	5.57554	5.43254	5.52748	5.35755	5.48583	5.8857	0.449517
48329	A_51_P396883	Gabrg1	NM_010252	ref|Mus musculus gamma-aminobutyric acid (GABA) A receptor, subunit gamma 1 (Gabrg1), mRNA [NM_010252]	CTTGCTCATTGTTAAAGGTGTTAGGGAGTTTAGAGGTTTTCAATTGTATCTAAGCATGCC	51.6875	48.125	47.6875	48.6875	53	51.5625	44.3125	49.8125	0	1.01274	1.01274	5.69174	5.58871	5.57554	5.60548	5.72792	5.68825	5.46964	5.63844	0.810353
48330	A_55_P2159666	TC1636899	TC1636899	tc|Q6NWW4_MOUSE (Q6NWW4) Reduced expression 2, partial (37%) [TC1636899]	GAATGTGACAAATGCTTTACCCAAAAAAGTAGTCTCAGAAGTCATCAGAGAATTCACACA	357.688	403.813	340.938	385.313	469.063	380.938	332.375	397.688	1	1.06205	1.06205	8.48256	8.65754	8.41337	8.58989	8.87364	8.57341	8.37667	8.63549	0.521364
48331	A_30_P01020494	chr15:92174226-92201201_R	chr15:92174226-92201201_R	lincRNA:chr15:92174226-92201201 reverse strand	TATACTCCTCATACTGAGTGGTCAGAGCATGGTGAGCTGCTTGCATTAATGATGTCTAGC	48.75	46.0625	42.9375	46	12310.6	45.75	44.3125	48.375	1	67.7499	67.7499	5.60733	5.52552	5.42417	5.52356	13.5876	5.5157	5.46964	5.59619	0.354478
48332	A_55_P2184751	Eif2c1	NM_153403	ref|Mus musculus eukaryotic translation initiation factor 2C, 1 (Eif2c1), mRNA [NM_153403]	TATGTCCTTTGGGATGACAACCGTTTCACAGCAGATGAACTCCAGATCTTGACATACCAG	95.4375	134.688	112.5	131.438	64008.9	96.375	102.063	99.75	1	135.651	135.651	6.57648	7.07348	6.81378	7.03824	15.966	6.59059	6.67332	6.64024	0.404926
48333	A_51_P125446	Lzic	NM_026963	ref|Mus musculus leucine zipper and CTNNBIP1 domain containing (Lzic), mRNA [NM_026963]	TTCACTATGATTCGTTTTGTTAAGATATCTTGGTTTTAGTGCTGATAGGTGTGAGAGCTA	1262.06	1153.56	1218.19	1203.94	9564.44	1134.19	1130.56	1221.31	1	2.69764	2.69764	10.3016	10.1719	10.2505	10.2335	13.2235	10.1474	10.1428	10.2542	0.391715
48334	A_52_P110741	Pcdhb5	NM_053130	ref|Mus musculus protocadherin beta 5 (Pcdhb5), mRNA [NM_053130]	TGAAGTTTTCCACTAGTTTAACCTACTTATATCTCTTACAGTGCTGATAGTTTCTTTCTT	46.4375	48.9375	52.375	57.4375	2057.44	54.875	55.6875	50.625	1	10.8127	10.8127	5.53722	5.61287	5.71081	5.84392	11.0066	5.77808	5.79928	5.66178	0.333416
48335	A_55_P1965026	Gm2825	NM_001168337	ref|Mus musculus predicted gene 2825 (Gm2825), mRNA [NM_001168337]	GCAAGGTAAAACATCTCAATCAATTTGTTAAGTAGATTTGGCCCTAGCTAAAATTGAGAC	43.0625	42.625	39.75	41.3125	51.1875	39	42.0625	41.8125	0	1.04385	1.04385	5.42836	5.41363	5.31288	5.36851	5.67772	5.2854	5.39446	5.38586	0.555934
48336	A_55_P2389435	Tiaf2	XR_106912	ref|PREDICTED: Mus musculus TGF-beta1-induced anti-apoptotic factor 2 (Tiaf2), miscRNA [XR_106912]	AGGAAGCATAGAAACACCAGGTGCTTGGAACATTTGGGTATTACAGCATATTGGCTCCCT	54.125	68.25	53.6875	48.5	58.4375	63.9375	61.4375	46	0	1.02338	1.02338	5.75822	6.09276	5.74651	5.59991	5.86882	5.99859	5.94105	5.52356	0.828824
48337	A_55_P2178388	A_55_P2178388	A_55_P2178388	Unknown	AAATAAGTCTCTCCTCTGGTGGCACCTTGAGGACACTGTCCATCTCCAGACGAGCCCCAG	56.8125	53.625	62.1875	50.1875	58.5	50	44.875	47.375	0	0.900982	-1.1099	5.82814	5.74483	5.95855	5.64926	5.87036	5.64386	5.48784	5.56605	0.196365
48338	A_52_P272778	Klrk1	NM_033078	ref|Mus musculus killer cell lectin-like receptor subfamily K, member 1 (Klrk1), transcript variant 1, mRNA [NM_033078]	AAGCAAGGCACTATATTTGAAAGTATATAGCTTGTTTCACTTTACAAGTCAGAAAGGTGG	45.8125	42.625	44.9375	41.75	43.3125	44.8125	42.0625	45.75	0	1.00464	1.00464	5.51767	5.41363	5.48985	5.3837	5.43671	5.48583	5.39446	5.5157	0.871661
48339	A_55_P2126423	A_55_P2126423	A_55_P2126423	Unknown	TTCAAAATCTCTTGCCTATGGAATAGTGCCCACCTCCTTCCATGTAGTGGGCAACCTTTT	78.1875	70.4375	74.0625	74.4375	93.1875	77.9375	78.5625	73.125	1	1.08645	1.08645	6.28887	6.13827	6.21067	6.21796	6.54206	6.28425	6.29577	6.19229	0.20625
48340	A_55_P2026848	Trim72	NM_001079932	ref|Mus musculus tripartite motif-containing 72 (Trim72), mRNA [NM_001079932]	ACAGATATATGTGCCGGCAGAACACTGATACATGTTAAAAAATAAACAGATTCCCTCTCT	41.875	42	68.9375	43.3125	43.3125	121.75	47.5625	45.75	1	1.3174	1.3174	5.38802	5.39232	6.10722	5.43671	5.43671	6.92778	5.57175	5.5157	0.504297
48341	A_30_P01029775	chr8:105742425-105852975_R	chr8:105742425-105852975_R	lincRNA:chr8:105742425-105852975 reverse strand	ATGACAAGGAGTACTTTAAAGAAGAAACCCAGCTTGAAGGGAGACCATGTCCTTAGAAGG	41.25	42.625	45.375	40.375	47.6875	47.6875	40.25	44.375	0	1.06116	1.06116	5.36632	5.41363	5.50383	5.33539	5.57554	5.57554	5.33092	5.47168	0.268492
48342	A_30_P01029601	chr15:97495641-97503721_F	chr15:97495641-97503721_F	lincRNA:chr15:97495641-97503721 forward strand	CTCTCCGTCTGGAGACCCCATTCCACGGCATTTGGATTCCTTCATTGTTCTCTTGTTTCG	46.4375	50.375	50.6875	41.9375	50.5625	44.8125	45.375	47.375	0	0.993072	-1.00698	5.53722	5.65464	5.66356	5.39017	5.66	5.48583	5.50383	5.56605	0.92396
48343	A_52_P330214	Fanca	NM_016925	ref|Mus musculus Fanconi anemia, complementation group A (Fanca), mRNA [NM_016925]	TACACTAGAAAATAGATTACCAATCTCCTTGATTGCTCTAGTTAGGAAAAGAAATATTAA	2031.5	1853.69	2039.44	1898.38	1807.25	1917.5	2108.75	2268.13	1	1.03562	1.03562	10.9883	10.8562	10.994	10.8906	10.8196	10.905	11.0422	11.1473	0.586231
11374	A_51_P391291	Gng3	NM_010316	ref|Mus musculus guanine nucleotide binding protein (G protein), gamma 3 (Gng3), mRNA [NM_010316]	CAAGCACCTTCTACTCTATCTATAAAGGGACCCCGCTAAACTGCCAAAATCCTGCCTGTT	281.75	193.375	314.438	288.688	393	481.063	543.188	374	1	1.66126	1.66126	8.13827	7.59526	8.29663	8.17337	8.61839	8.91008	9.08531	8.54689	0.0101684
48345	A_55_P2174816	Zfp266	NM_001082485	ref|Mus musculus zinc finger protein 266 (Zfp266), transcript variant 1, mRNA [NM_001082485]	GTGGAAAGGCCTTTAAAAATATGTCATACCTTAATGATCACGTTAGAATTCACACTGGAA	546.938	515.438	609.188	639.125	554.5	594.688	547.813	624.563	1	1.00471	1.00471	9.09523	9.00966	9.25074	9.31995	9.11504	9.21599	9.09754	9.2867	0.909465
48346	A_30_P01028300	chr13:98267049-98267604_F	chr13:98267049-98267604_F	lincRNA:chr13:98267049-98267604 forward strand	TTATAGATTTACCTTGTTTGGACTGGTGACCTGGAGGATTGTGCCTGCTATTGCTCTCCT	53.375	56.4375	55	61.0625	64.8125	52.75	63.75	56.75	0	1.05396	1.05396	5.73809	5.81858	5.78136	5.93221	6.0182	5.7211	5.99435	5.82655	0.410614
48347	A_51_P224771	Tmem184b	NM_172608	ref|Mus musculus transmembrane protein 184b (Tmem184b), mRNA [NM_172608]	AATACTTGAAAATTGTATGATGTATGAGAAGACAGAGCCCCCTAGTTTTGTATTTTGTCC	3194.19	3491.5	3547.31	4328.94	3766	4170.31	2922.94	3127.5	1	0.9605	-1.04112	11.6412	11.7696	11.7925	12.0798	11.8788	12.0259	11.5132	11.6108	0.686716
48348	A_66_P101879	ENSMUST00000090250	ENSMUST00000090250	ens|cytochrome P450, family 2, subfamily u, polypeptide 1 Gene [Source:MGI Symbol;Acc:MGI:1918769] [ENSMUST00000090250]	TGTCCATGGTGGTGCCGCTCGCCATTCCTCACATGACCTCGGAGAAAACAGCCTGATTCT	96.375	94.25	110.938	91.625	111.563	87.4375	96.625	87.875	1	0.975362	-1.02526	6.59059	6.55842	6.79361	6.51767	6.80171	6.45018	6.59432	6.45738	0.71581
48349	A_30_P01033225	chr15:32167516-32174417_F	chr15:32167516-32174417_F	lincRNA:chr15:32167516-32174417 forward strand	TGAACCGAATCTGCGGTGAGTCAGGAAATGGATGGCGTTTTTTCAAGTCACATGAATCAG	48.375	42.9375	42.9375	46	48.6875	43.125	43.625	48.6875	0	1.0215	1.0215	5.59619	5.42417	5.42417	5.52356	5.60548	5.43045	5.44708	5.60548	0.654175
48350	A_55_P2110703	ENSMUST00000093126	ENSMUST00000093126	ens|BC107364 protein [Source:UniProtKB/TrEMBL;Acc:Q3KNB6] [ENSMUST00000093126]	ATGGTTAAACATTCATGACATAGGAATACAGACCACTGACCACCTGTGACCACCTAGCAC	71.5625	69.9375	67.625	62.8125	68.5625	72.9375	66.75	63.625	1	0.99977	-1.00023	6.16113	6.12799	6.07948	5.97298	6.09935	6.18859	6.0607	5.99152	0.995268
48351	A_51_P103650	Trim8	NM_053100	ref|Mus musculus tripartite motif-containing 8 (Trim8), mRNA [NM_053100]	TTTTTTAAACCAAGAGTGATTTCTATAGACCCTCTTTCTAGCCGGAAGTTCAAGGCCACA	1963.63	1915.44	2156.81	2112.94	2047.13	2220.44	2191.38	2096.38	1	1.04989	1.04989	10.9393	10.9035	11.0747	11.045	10.9994	11.1166	11.0976	11.0337	0.19919
48352	A_30_P01027937	chr6:120670699-120677449_F	chr6:120670699-120677449_F	lincRNA:chr6:120670699-120677449 forward strand	GTCAATAAGTGGTTCCTTTTAGAGGGGTGAAGAGTTGAATTGTGTTCAGTGGAGAAAAAT	68.8125	65.9375	66.125	54.375	69.4375	68.5625	63.9375	73.875	1	1.08056	1.08056	6.1046	6.04303	6.04712	5.76487	6.11764	6.09935	5.99859	6.20701	0.233942
48353	A_55_P2032818	Trim2	NM_030706	ref|Mus musculus tripartite motif-containing 2 (Trim2), mRNA [NM_030706]	CTGGCATGATGGTGATGTCTGGCTTCCAGTCAAATTACCTTCTTTGTGTTCAAGAAAAAA	1331.94	1072.81	787.625	1016.75	1164.38	992.625	1160.06	1389.81	1	1.11825	1.11825	10.3793	10.0672	9.62137	9.98975	10.1853	9.9551	10.18	10.4407	0.377642
48354	A_30_P01018730	chr14:78214602-78225827_F	chr14:78214602-78225827_F	lincRNA:chr14:78214602-78225827 forward strand	TTATGAAGGCTGTTTCTGTGTGTTCATGCTGCTCTTCTGCAACACTGCCCTGTACAACAT	84.5625	86.5625	87.6875	84	98.5	78.6875	109	97.6875	1	1.11978	1.11978	6.40195	6.43567	6.4543	6.39232	6.62205	6.29806	6.76818	6.6101	0.175538
48355	A_51_P107315	Slc5a8	NM_145423	ref|Mus musculus solute carrier family 5 (iodide transporter), member 8 (Slc5a8), mRNA [NM_145423]	GCTGAACATATGATGTAGACACATTGGGTAGGGCTGAGGTTGAGAAACACTGAAGAACTC	48.8125	53.375	45.6875	46	45.0625	46.75	46.0625	50.5	0	0.971631	-1.0292	5.60918	5.73809	5.51373	5.52356	5.49386	5.54689	5.52552	5.65821	0.549017
48356	A_30_P01030643	chr2:31001736-31006911_R	chr2:31001736-31006911_R	lincRNA:chr2:31001736-31006911 reverse strand	TAAAATCAGTTGCAGTTGTAAGATTGCGCTCACTAGAAAGTTCCTGGATTTATCCTGATC	79.8125	85.625	68.75	71.75	69.9375	75.9375	62.875	70.25	1	0.911951	-1.09655	6.31854	6.41996	6.10329	6.16491	6.12799	6.24674	5.97441	6.13443	0.201677
48357	A_51_P446583	Zfp445	NM_173364	ref|Mus musculus zinc finger protein 445 (Zfp445), mRNA [NM_173364]	GTTATTAGCTATGGTCCTAAAGTAGTCTCAGTGTCAAGTGAAAAGGACAGGGTGCTAGGC	1677.25	1514.75	1459.63	1721.13	1202.13	1656.19	1445.69	1399.06	1	0.894914	-1.11743	10.7119	10.5649	10.5114	10.7491	10.2314	10.6937	10.4975	10.4502	0.184364
48358	A_51_P325862	Hrasls	NM_013751	ref|Mus musculus HRAS-like suppressor (Hrasls), mRNA [NM_013751]	CCCCAACACTATGAAATATTGTCTGGGCATATTTTCAGCAGTCAGGAATGGAGTCCACTT	63.8125	57.4375	65.4375	81.375	67.375	67.6875	53.125	59.625	1	0.924458	-1.08172	5.99577	5.84392	6.03205	6.34651	6.07414	6.08082	5.73132	5.89785	0.449997
48359	ERCC-00143_89	ERCC-00143_89	ERCC-00143_89			43.0625	44.8125	45.6875	44.9375	46.0625	46.25	42.375	45.8125	0	1.0112	1.0112	5.42836	5.48583	5.51373	5.48985	5.52552	5.53138	5.40514	5.51767	0.674437
48360	A_30_P01025028	chr5:105000678-105015290_F	chr5:105000678-105015290_F	lincRNA:chr5:105000678-105015290 forward strand	TGCAGAAATGTCCTAGTTCATTCCTGCCACCTACAAGATACTCTCTATCCCAGTCTTATT	50.875	53.375	47.75	53.4375	54.9375	53.5	47.5625	49.6875	0	1.00122	1.00122	5.66888	5.73809	5.57743	5.73978	5.77972	5.74147	5.57175	5.63481	0.988872
48361	A_30_P01023304	chr17:47022781-47023428_F	chr17:47022781-47023428_F	lincRNA:chr17:47022781-47023428 forward strand	TTTTCTTTTGATGTGCATCTTGTGTGTGTCAACTGTGTGAGGCTCAGAGGGCAGCTCTAT	50.875	53.625	51.8125	45.5	51.9375	53.5	49.375	47.375	0	1.00186	1.00186	5.66888	5.74483	5.69523	5.50779	5.6987	5.74147	5.62571	5.56605	0.954839
48362	A_51_P120615	Rabl3	NM_001042499	ref|Mus musculus RAB, member of RAS oncogene family-like 3 (Rabl3), mRNA [NM_001042499]	AATTACGTCCCAGAGTAACGAACTCATATACATTATGAGCCCGTGTTTGAGGTTTCATCA	330.75	315.875	355.375	361.75	338.875	346.75	371	321	1	1.01017	1.01017	8.3696	8.30321	8.4732	8.49885	8.40461	8.43775	8.53528	8.32643	0.821575
48363	A_55_P2055257	Maoa	NM_173740	ref|Mus musculus monoamine oxidase A (Maoa), nuclear gene encoding mitochondrial protein, mRNA [NM_173740]	TAAACTTGGTACCTAATGTTCCACGTAAAAATAAAGTTGGCCACAGAGCTACATATGGGC	328.125	351.438	385.938	424.188	432.188	400.313	404.313	454.438	1	1.13531	1.13531	8.3581	8.45713	8.59223	8.72856	8.75552	8.64498	8.65933	8.82794	0.0855649
48364	A_52_P117420	Tacc1	NM_177089	ref|Mus musculus transforming, acidic coiled-coil containing protein 1 (Tacc1), transcript variant 1, mRNA [NM_177089]	ATTTCCCTTTTTATATGTCAGGTAAATATTTGTAAAAGTTATACTCACACAAAAGAAATT	521.563	490.5	465.375	418	451.875	429.125	554.063	475.375	1	1.00791	1.00791	9.0267	8.93811	8.86225	8.70736	8.81978	8.74525	9.11391	8.89292	0.93151
48365	A_55_P2144476	Suv420h1	ENSMUST00000113970	ens|suppressor of variegation 4-20 homolog 1 (Drosophila) Gene [Source:MGI (curated);Acc:MGI:2444557] [ENSMUST00000113970]	GGTGTCAGTCACTCATTCACTGTTGACTGTTGGTTCTCTTAATAAAGGCAGTGCAATGAA	424.063	424.438	443.375	434.063	374.25	430.875	389.125	532.5	1	1.00047	1.00047	8.72813	8.72941	8.79238	8.76176	8.54786	8.75113	8.60409	9.05664	0.913687
48366	A_51_P100991	Gucy2c	NM_145067	ref|Mus musculus guanylate cyclase 2c (Gucy2c), transcript variant 2, mRNA [NM_145067]	AAGAATACAACCTGCCATCCCCACCGACAGTGGAGAACCAACAGCGCCTGCAGACTGAGT	220.625	79.5	113.375	84.8125	91.9375	86.75	103.813	108.25	1	0.784147	-1.27527	7.78545	6.31288	6.82496	6.40621	6.52258	6.43879	6.69784	6.75822	0.532948
48367	A_55_P1964886	Art2b	NM_019915	ref|Mus musculus ADP-ribosyltransferase 2b (Art2b), mRNA [NM_019915]	GAGCAACTTCAATTGCTTCTATAATGGTTCTGCTCAAACAGTCAACATTGATTTCAGTAT	43.0625	41.0625	43.3125	39.4375	43.3125	43.25	41	39.375	0	1.00037	1.00037	5.42836	5.35975	5.43671	5.3015	5.43671	5.43463	5.35755	5.29921	0.992577
48368	A_30_P01020974	chr8:114477602-114488627_F	chr8:114477602-114488627_F	lincRNA:chr8:114477602-114488627 forward strand	TAAACTTCCACAAGATCTGCATTCCTCTATTTAATACCCTAAGTAAAACCCTGACTGTTG	40	44.0625	45.0625	38.125	42.9375	44.375	42.4375	42.8125	0	1.03176	1.03176	5.32193	5.46148	5.49386	5.25267	5.42417	5.47168	5.40727	5.41996	0.443258
48369	A_51_P398766	Gbp1	NM_010259	ref|Mus musculus guanylate binding protein 1 (Gbp1), mRNA [NM_010259]	TCAAAAACACTTTCTCCTTCTAAGAGTTTTAGAATGACTTCTACACAGAATGGAGAACTC	41.875	44.0625	41.625	41.375	47.6875	42.3125	43.1875	41.75	0	1.03552	1.03552	5.38802	5.46148	5.37938	5.37069	5.57554	5.40301	5.43254	5.3837	0.350237
48370	A_66_P105585	Slfn8	NM_001167743	ref|Mus musculus schlafen 8 (Slfn8), transcript variant 2, mRNA [NM_001167743]	ATTAATTGCTATGCAAATGACTAACAAGAGTGAGCATCCTGTGGAGATGGGACAGGACTT	44.625	51.6875	45.75	46.375	50	46	47.5625	44.3125	0	0.997015	-1.00299	5.47978	5.69174	5.5157	5.53528	5.64386	5.52356	5.57175	5.46964	0.956125
48371	A_30_P01021049	chr17:24152225-24169870_R	chr17:24152225-24169870_R	lincRNA:chr17:24152225-24169870 reverse strand	TTTTCTGGGCCAGCACAGGACATCCAGGTAGGGGCACAGGTGAGATCCAAGATTCAGGCT	115.688	123.063	130.625	136.125	131.563	127.75	153.688	145.125	1	1.1041	1.1041	6.8541	6.94325	7.02929	7.08879	7.03961	6.99718	7.26386	7.18115	0.128438
48372	A_55_P2004442	Nr2e1	NM_152229	ref|Mus musculus nuclear receptor subfamily 2, group E, member 1 (Nr2e1), mRNA [NM_152229]	GCTTAGCATAGGATGAGTCAAACTTCTCTTGTACAAAGTGAATTAACTGATTTGTGAAGT	40	42	41.0625	40.375	42.9375	41.625	35.375	43.0625	0	0.997323	-1.00268	5.32193	5.39232	5.35975	5.33539	5.42417	5.37938	5.14466	5.42836	0.909428
48373	A_66_P104119	Tas2r143	NM_001001452	ref|Mus musculus taste receptor, type 2, member 143 (Tas2r143), mRNA [NM_001001452]	CATCTTTTTGAACTCCATCATCCTGCTGTTTAGCAACCCCAAACTGAGAAAGGCCCTGAA	46.9375	46.75	49.875	40.375	50	46.9375	50.9375	45.8125	0	1.05301	1.05301	5.55267	5.54689	5.64024	5.33539	5.64386	5.55267	5.67066	5.51767	0.337459
48374	A_55_P2073572	Ankrd5	NM_175667	ref|Mus musculus ankyrin repeat domain 5 (Ankrd5), mRNA [NM_175667]	TTTCCAAAAGAACATCACGGAGAAAGCTCAGGCACTGGAGGCAACACTCAAGAACTAAGT	63.875	69.9375	65.125	67.625	74.9375	79.8125	67.625	73.875	1	1.11137	1.11137	5.99718	6.12799	6.02514	6.07948	6.22762	6.31854	6.07948	6.20701	0.038802
48375	A_55_P2046790	ENSMUST00000109469	ENSMUST00000109469	ens|metallophosphoesterase domain containing 1 Gene [Source:MGI (curated);Acc:MGI:106316] [ENSMUST00000109469]	ACCGAGAAGGAGCCACGCATGCCCCTGCACGCGGTGCCTAGCGCGGCGCGCGGCTCCGGA	70.4375	72.25	84.0625	81.375	89.5625	73.375	79.625	69.625	1	1.01318	1.01318	6.13827	6.17493	6.39339	6.34651	6.48482	6.19722	6.31515	6.12153	0.876316
48376	A_55_P2137452	Vmn1r207-ps	NM_001166709	ref|Mus musculus vomeronasal 1 receptor 207, pseudogene (Vmn1r207-ps), mRNA [NM_001166709]	GTGCCTTTTCCCTAATTTTAAGTCTCTTTTCAAGGGACAATAGATTGATGGCAAATACTC	46.8125	43	45.75	46	47.6875	44.8125	42.0625	48.6875	0	1.00929	1.00929	5.54882	5.42626	5.5157	5.52356	5.57554	5.48583	5.39446	5.60548	0.83693
48377	A_55_P2259125	LOC100303645	NR_028425	ref|Mus musculus hypothetical LOC100303645 (LOC100303645), non-coding RNA [NR_028425]	TATGGGAGCAACCAGTGCCCTCAGCCTCCAAACATGAATAATAAAGTCTTGTTCTCTTGA	159	162.188	161	170.438	145.25	264.938	172.938	368.313	1	1.45786	1.45786	7.31288	7.34152	7.33092	7.4131	7.18239	8.04951	7.43411	8.52479	0.190862
48378	A_52_P622391	Usp9x	NM_009481	ref|Mus musculus ubiquitin specific peptidase 9, X chromosome (Usp9x), mRNA [NM_009481]	ATCTACTGTCCTCAGTGAACTTCTTTGGCAGGTTGCATATTCTTATACTTATGAACTCCG	519.563	618.688	522.188	573.625	502.313	573.125	674.875	618.375	1	1.06026	1.06026	9.02115	9.27307	9.02843	9.16396	8.97244	9.16271	9.39848	9.27234	0.489634
48379	A_55_P2023783	Leng8	NM_172736	ref|Mus musculus leukocyte receptor cluster (LRC) member 8 (Leng8), mRNA [NM_172736]	GAGCATTGAGTACAGTACATTTTGGAAGCTTGAAACCAAAATTAAAGAGAGAGAGCGAGA	567.875	521.688	485	451.313	351	566.938	411.563	350.375	1	0.82921	-1.20597	9.14943	9.02704	8.92184	8.81798	8.45533	9.14705	8.68497	8.45276	0.14986
48380	A_55_P2233271	Zfp626	XR_105075	ref|PREDICTED: Mus musculus RIKEN cDNA 4933426I21 gene (4933426I21Rik), miscRNA [XR_105075]	GGCAAGAATCCTTATGAATGTAAGGAATTGGGAAGTACATGTGATAGAGATCTTAAAGTA	450.063	397.438	385.375	386.25	275.75	385.688	293.875	457.188	1	0.872385	-1.14628	8.81398	8.63459	8.59012	8.59339	8.10722	8.59129	8.19906	8.83664	0.255383
48381	A_30_P01021792	chr17:3346621-3347209_F	chr17:3346621-3347209_F	lincRNA:chr17:3346621-3347209 forward strand	TTTTGCAACCATCCACGGTTTATGATGCTCGTCTTCATAGATGCCCTGTCTTGTGAAGAC	80.1875	81.875	58.125	71.75	67.5	81.0625	71.375	114.563	1	1.14579	1.14579	6.32531	6.35535	5.86109	6.16491	6.07682	6.34096	6.15735	6.84	0.421358
48382	A_30_P01027766	chr13:98038568-98068079_R	chr13:98038568-98068079_R	lincRNA:chr13:98038568-98068079 reverse strand	TGAGTAAAGTCCTGAGTTAGTGTGTACTACTGATACGAGTGTGGCCATCCATGTCAAGGA	37.1875	43	41	41.75	43.3125	42.25	56	45.8125	0	1.14998	1.14998	5.21675	5.42626	5.35755	5.3837	5.43671	5.40088	5.80735	5.51767	0.107101
48383	A_51_P242076	Ubr7	NM_025666	ref|Mus musculus ubiquitin protein ligase E3 component n-recognin 7 (putative) (Ubr7), mRNA [NM_025666]	AGCAGTGTCAGTGAGCAGCAAAAATACAGCCAGCCTATGTTGAAGGGCTTGCATAAGAAA	4728.19	4867.25	6055.81	6244.69	5978.81	6288.19	5948	4974.19	1	1.05906	1.05906	12.2071	12.2489	12.5641	12.6084	12.5456	12.6184	12.5382	12.2802	0.514504
48384	A_52_P653932	Thap2	NM_025780	ref|Mus musculus THAP domain containing, apoptosis associated protein 2 (Thap2), mRNA [NM_025780]	CACATAAGTTATGTAGTTCTTCTTCAAGTTTGTGAGCTTACCATATGAACATAACATGCC	171.125	161.313	161.875	111.375	147.438	91.0625	115.938	165.563	1	0.85853	-1.16478	7.41891	7.33372	7.33874	6.79928	7.20396	6.50879	6.85721	7.37124	0.35845
48385	A_55_P2083153	1700001J03Rik	NM_001008547	ref|Mus musculus RIKEN cDNA 1700001J03 gene (1700001J03Rik), mRNA [NM_001008547]	GCAGCTGGTGTGACAGAGTGAGCAAATACCAGTTGTGGTGAACAATATAAACTATGTGCC	70.25	78.25	68.9375	59.1875	63.8125	65.8125	74.3125	76.25	1	1.01288	1.01288	6.13443	6.29002	6.10722	5.88722	5.99577	6.04029	6.21553	6.25267	0.844833
48386	A_52_P665817	Abhd13	NM_026868	ref|Mus musculus abhydrolase domain containing 13 (Abhd13), transcript variant 1, mRNA [NM_026868]	TTTTTTAGCTTGCTAGAGTAGAAAATGCAAAACTATATTCTCACTGCATATGCACCTCGC	342.688	267.438	300.688	243.063	256.688	245.688	267.688	307.813	1	0.934135	-1.07051	8.42075	8.06306	8.23212	7.92519	8.00387	7.94068	8.06441	8.26591	0.501929
48387	A_55_P1993293	Ndrg3	NM_180956	ref|Mus musculus N-myc downstream regulated gene 3 (Ndrg3), transcript variant 1, mRNA [NM_180956]	CGTCACTCTGCCAGAGTGTGACTTTTTACAGATTAAATAAAGCTGTATATGTCTCATTGT	2150.06	2191.5	2211.75	2193.19	2162	2051.81	2386.13	2279.13	1	1.01516	1.01516	11.0702	11.0977	11.111	11.0988	11.0782	11.0027	11.2205	11.1543	0.698361
48388	A_55_P2063312	Mgll	NM_001166250	ref|Mus musculus monoglyceride lipase (Mgll), transcript variant 4, mRNA [NM_001166250]	TATGATGAGCTGGCTCATATGTTGAAGGGGCTGGACATGCTGGTATTTGCCCATGACCAT	2893.31	2212.69	2381.88	1458.56	1904.38	1204.38	2171.69	2502.31	1	0.869928	-1.14952	11.4985	11.1116	11.2179	10.5103	10.8951	10.2341	11.0846	11.289	0.524321
48389	A_51_P452629	Tlr2	NM_011905	ref|Mus musculus toll-like receptor 2 (Tlr2), mRNA [NM_011905]	CCTTGGATGAAGGCCAGCAGGAAGTGTTTTGGGTAAATCTGAGAACTGCAATAAAGTCCT	634.313	612.313	631.375	667.25	687.875	570.188	642.75	631.25	1	0.994819	-1.00521	9.30905	9.25813	9.30235	9.38208	9.426	9.15529	9.32811	9.30207	0.875896
48390	A_30_P01028676	chr1:42972297-42972716_R	chr1:42972297-42972716_R	lincRNA:chr1:42972297-42972716 reverse strand	ATCCCGCTTTTTGGTACATTAGCATTTAGAGAGCTTATAAGCGATTCAGATCATCCATCA	42.25	42	49.3125	46.9375	43.3125	44.6875	47.125	39.1875	0	0.96572	-1.0355	5.40088	5.39232	5.62388	5.55267	5.43671	5.4818	5.55842	5.29232	0.554236
48391	A_55_P2359110	A230005M16Rik	AK038413	gb|Mus musculus adult male hypothalamus cDNA, RIKEN full-length enriched library, clone:A230005M16 product:unclassifiable, full insert sequence. [AK038413]	GGTCTACATAGTGAGAACTTGGCTCAAACAAACAAGAAAATCCATAACACAGAATTCTTT	42.25	44.0625	52	48.6875	47.6875	45.9375	47.5625	45.875	0	1.00033	1.00033	5.40088	5.46148	5.70044	5.60548	5.57554	5.5216	5.57175	5.51964	0.944484
48392	A_55_P2036883	Hist2h2bb	NM_175666	ref|Mus musculus histone cluster 2, H2bb (Hist2h2bb), mRNA [NM_175666]	AGTGCAGCAGAGACGTGATTGATCGGCTTTACCCAAAAGGCTCTTTTCAGAGCCACTTTA	1577.5	1664	2360.13	1831.38	1506.81	1698.94	2676.5	1156.44	1	0.94695	-1.05602	10.6234	10.7004	11.2047	10.8387	10.5573	10.7304	11.3861	10.1755	0.664174
48393	A_55_P2293434	5830419E12Rik	AK134048	gb|Mus musculus adult male thymus cDNA, RIKEN full-length enriched library, clone:5830419E12 product:hypothetical protein, full insert sequence. [AK134048]	AACTCACAAGGGACAATGGGGACAGTCACCAAACCTGCCTAGATAAAGATTATAAGGCCT	46.375	48.6875	45.75	46	50.6875	46.375	54.25	44.375	0	1.04751	1.04751	5.53528	5.60548	5.5157	5.52356	5.66356	5.53528	5.76155	5.47168	0.390352
48394	A_51_P405565	Msh6	NM_010830	ref|Mus musculus mutS homolog 6 (E. coli) (Msh6), mRNA [NM_010830]	TAGACTACATTGGAAGCTGAGCTGACTTTTGAAAAAGGTGGTAAATTCAGACAACATTAT	7550.69	8602.94	9231.06	10242.9	8716.25	10594.3	9206.44	9416.63	1	1.06473	1.06473	12.8824	13.0706	13.1723	13.3223	13.0895	13.371	13.1684	13.201	0.417318
48395	A_30_P01031252	chr1:139713316-139913366_R	chr1:139713316-139913366_R	lincRNA:chr1:139713316-139913366 reverse strand	AATCTTTATATGGAGGCCTGGCTCCTAAGACAGAAAGCTGTCTTTTCCTTCTCCACACTG	54.1875	55.9375	54.1875	54.6875	53	58.4375	56.625	50.9375	0	1	1	5.75989	5.80574	5.75989	5.77314	5.72792	5.86882	5.82337	5.67066	0.967328
48396	A_30_P01021981	chr19:60220577-60238494_F	chr19:60220577-60238494_F	lincRNA:chr19:60220577-60238494 forward strand	ACTTTGCTCTGCACTAGAATTGGTATGAGGTCATTGAAAGGAATGTATCCCTTTGGAATC	93.625	86.5625	136.625	136.75	134.125	168.625	144.313	175.063	1	1.37164	1.37164	6.54882	6.43567	7.09408	7.0954	7.06743	7.39767	7.17306	7.45173	0.0516873
48397	A_30_P01025759	chr2:80338640-80339980_R	chr2:80338640-80339980_R	lincRNA:chr2:80338640-80339980 reverse strand	CCACCTGGAGTTCCTGTACTTCATTCTGCTTGCAGAATATTTATTAAAGTTGTTTAATGT	150.25	138.813	85.25	93.375	114.438	93.625	118.5	118.688	1	0.952026	-1.05039	7.23122	7.117	6.41363	6.54496	6.83842	6.54882	6.88874	6.89103	0.878742
48398	A_30_P01033415	chr9:41137539-41353289_R	chr9:41137539-41353289_R	lincRNA:chr9:41137539-41353289 reverse strand	AGTGTTGTTACATGCGGAACACTATGGAGCTACAAAAGCGAGGAAGTTCTAGCTGGATGA	46.4375	43	44.0625	44.1875	40	42.625	43.625	41.3125	0	0.943018	-1.06043	5.53722	5.42626	5.46148	5.46557	5.32193	5.41363	5.44708	5.36851	0.0555729
48399	A_52_P588559	Ube2d3	NM_025356	ref|Mus musculus ubiquitin-conjugating enzyme E2D 3 (UBC4/5 homolog, yeast) (Ube2d3), mRNA [NM_025356]	TTGCCATGTTCAGTTAAAATGCACAGTCTGTTACAGGTTGACACATTGCTTGACCTGATT	8329.69	7103.81	9512.19	7658.19	9020.75	8271.38	8166.25	9087	1	1.05955	1.05955	13.024	12.7944	13.2156	12.9028	13.139	13.0139	12.9955	13.1496	0.396637
48400	A_52_P443334	Cd8a	NM_001081110	ref|Mus musculus CD8 antigen, alpha chain (Cd8a), transcript variant 1, mRNA [NM_001081110]	CCTGAAGGAACTAAGAGTCACCCATGGTCCTCTATCTATTGTTACTATCATTTTATACCT	43.0625	42.625	44.0625	42.0625	47.9375	41.625	48.8125	43.0625	0	1.05602	1.05602	5.42836	5.41363	5.46148	5.39446	5.58308	5.37938	5.60918	5.42836	0.243429
48401	A_55_P1992774	Rtl1	NM_184109	ref|Mus musculus retrotransposon-like 1 (Rtl1), mRNA [NM_184109]	CCAGCCAGGGAACAGGCAAGGCTAGAAGAGCTATCAGACTCAGATGATGAACTTGACTGA	53	56	64.9375	60.0625	69.1875	78	76.1875	61.0625	1	1.21554	1.21554	5.72792	5.80735	6.02098	5.90839	6.11244	6.2854	6.25148	5.93221	0.0342731
48402	A_52_P627269	Ces2b	NM_198171	ref|Mus musculus carboxyesterase 2B (Ces2b), mRNA [NM_198171]	TTTTTGTTTGTTCCAACACTTACATAGCATTTGTCACCTCAGTCTTTGAGCTTTCCTGTG	112.313	85.6875	102.813	95.1875	98.875	90.625	96.5	86.5	1	0.940654	-1.06309	6.81138	6.42101	6.68388	6.5727	6.62753	6.50184	6.59246	6.43463	0.409411
48403	A_55_P2340503	4930404H11Rik	BY714608	gb|BY714608 RIKEN full-length enriched, adult male testis Mus musculus cDNA clone 4930404H11 5'. [BY714608]	TATAGCTGATGTAGAGATGGCACATACTCGGCACTGTTTCAGACGTTGTGATACCATCGA	46.8125	41.0625	43.0625	42	46.125	42.625	47.1875	39.0625	0	1.01193	1.01193	5.54882	5.35975	5.42836	5.39232	5.52748	5.41363	5.56033	5.28771	0.846945
48404	A_30_P01026328	chr1:123016343-123017009_F	chr1:123016343-123017009_F	lincRNA:chr1:123016343-123017009 forward strand	GGTTTGAGAAGGAGGCAGGGGCCTCCCTTATCAGCCAGAGGCAGGGAGGTTGATGCATTC	45.375	42	47.5625	50.1875	44.8125	46.875	51.9375	48.6875	0	1.03883	1.03883	5.50383	5.39232	5.57175	5.64926	5.48583	5.55075	5.6987	5.60548	0.459152
48405	A_55_P2073875	ENSMUST00000077447	ENSMUST00000077447	ens|UDP-N-acetyl-alpha-D-galactosamine:polypeptide N-acetylgalactosaminyltransferase-like 6 Gene [Source:MGI Symbol;Acc:MGI:1913581] [ENSMUST00000077447]	AAGTGTTGGCCAATTACAAAAGGAACATAATGAGAAGCTACTAACATCAAAGATGTTGCC	46.4375	41.0625	41.5	45.5625	44.9375	41.75	53.1875	44.3125	0	1.05514	1.05514	5.53722	5.35975	5.37504	5.50978	5.48985	5.3837	5.73302	5.46964	0.433365
48406	A_55_P2132054	Gm550	ENSMUST00000113537	ens|predicted gene 550 Gene [Source:MGI Symbol;Acc:MGI:2685396] [ENSMUST00000113537]	ACTCAGGAAACAGATGAAGACTCGCAAGTCAAAGCAGAGGGACATTCAAAAGAAAGCAAG	51.6875	50.6875	48.875	49.3125	51.25	50.6875	48.8125	49.3125	0	0.997507	-1.0025	5.69174	5.66356	5.61102	5.62388	5.67948	5.66356	5.60918	5.62388	0.891419
48407	A_55_P2164303	Tas2r117	NM_207021	ref|Mus musculus taste receptor, type 2, member 117 (Tas2r117), mRNA [NM_207021]	CCTCTCTGTATTATCGCAGCTGAAATTCAGACTACACTATGTAGAAATTTTAGATCACTA	44.625	48.8125	51.8125	48.625	53.375	49.1875	56.625	46.0625	0	1.05867	1.05867	5.47978	5.60918	5.69523	5.60363	5.73809	5.62022	5.82337	5.52552	0.351205
48408	A_51_P509489	Kras	NM_021284	ref|Mus musculus v-Ki-ras2 Kirsten rat sarcoma viral oncogene homolog (Kras), mRNA [NM_021284]	AATCCCGTTTCATGTCTTCATGTTGAAACACTTCTGCATTTTTATTTGAGTGCCAATTTC	1410.44	1610.88	1502.94	1642.5	1620.38	1505.81	1546.63	1537.94	1	1.00714	1.00714	10.4619	10.6536	10.5536	10.6817	10.6621	10.5563	10.5949	10.5868	0.829646
48409	A_55_P2006008	Serpinb1a	NM_025429	ref|Mus musculus serine (or cysteine) peptidase inhibitor, clade B, member 1a (Serpinb1a), mRNA [NM_025429]	ATTTTCTTCATTCGGCACAATCCCACATCTAATGTGCTCTTCCTTGGCAGGGTTTGTTCC	19082.1	14132.4	12599.4	7029.44	11045.7	5892.44	10508.4	16545	1	0.83249	-1.20122	14.2199	13.7867	13.6211	12.7792	13.4312	12.5246	13.3593	14.0141	0.554206
48410	A_55_P2000943	Nrip3	NM_020610	ref|Mus musculus nuclear receptor interacting protein 3 (Nrip3), mRNA [NM_020610]	TTTCTGACTGTACTGGGCTTATTTGTGACACCGATATATCAATAAAGTGGACTTGTTCTC	173.125	149.188	226.125	182.938	167.75	190.563	254.5	261.25	1	1.19509	1.19509	7.43567	7.22099	7.82098	7.51521	7.39017	7.57412	7.99152	8.02929	0.262011
48411	A_52_P398989	Cytip	NM_139200	ref|Mus musculus cytohesin 1 interacting protein (Cytip), mRNA [NM_139200]	GACTCTCATTATTTTCGCCCATTTCAATTTTTATTTTCTGCCTGAACATTCATGCCAAGG	161.375	145.188	201.625	157.625	166.313	108.875	202	136.938	1	0.92237	-1.08416	7.33427	7.18178	7.65553	7.30035	7.37776	6.76653	7.65821	7.09738	0.532737
48412	A_55_P1975695	Snx18	NM_130796	ref|Mus musculus sorting nexin 18 (Snx18), mRNA [NM_130796]	CACGATCGGTGTGGCACCGTTTTATTTGTTACTGTTGTTGTTTTATTTTGTTGTTTCTGT	3362	3508	3692.75	3435.56	3443.88	3485.75	3346.13	3450.94	1	0.980597	-1.01979	11.7151	11.7764	11.8505	11.7463	11.7498	11.7673	11.7083	11.7528	0.417068
48413	A_30_P01022820	chr7:86651948-86675223_R	chr7:86651948-86675223_R	lincRNA:chr7:86651948-86675223 reverse strand	AACTTCGGATTAGTAACGCTCGCTAAATGAGCGCCTAATTCCGACCCTTCATGCTTTTCA	41.25	42.625	43.0625	44.9375	44.8125	41.5625	54.25	44.625	0	1.07782	1.07782	5.36632	5.41363	5.42836	5.48985	5.48583	5.37721	5.76155	5.47978	0.283345
13750	A_52_P558609	Clec16a	NM_177562	ref|Mus musculus C-type lectin domain family 16, member A (Clec16a), mRNA [NM_177562]	AAACCAAGTCTGATCTTTTGTAGATGCAATAAATATATTTCACACAGTCACAATGGGCAG	198.75	201.563	327.875	365.938	489.375	371.125	467.438	490	1	1.66154	1.66154	7.63481	7.65509	8.357	8.51546	8.9348	8.53576	8.86863	8.93664	0.0206919
48415	A_55_P2428514	Retn	ENSMUST00000012849	ens|resistin Gene [Source:MGI (curated);Acc:MGI:1888506] [ENSMUST00000012849]	ACTCACGTGCGCGAATCCACACACAAGCACACATACTTAAAAATAAAACAAAACAGGCTG	46.9375	50.8125	49.625	52.0625	53	52.75	49.875	54.0625	0	1.05139	1.05139	5.55267	5.66711	5.633	5.70217	5.72792	5.7211	5.64024	5.75656	0.123147
48416	A_52_P446677	Rhbdl2	NM_183163	ref|Mus musculus rhomboid, veinlet-like 2 (Drosophila) (Rhbdl2), mRNA [NM_183163]	GACGTACTGCCCTGAGAAGAGGGAGGAAGCCTGGAGGTTTATCTCATACATGCTGGTCCA	117.5	117.313	138.313	95.1875	95.75	73.125	92.9375	130.75	1	0.838247	-1.19297	6.87652	6.87422	7.11179	6.5727	6.5812	6.19229	6.53819	7.03067	0.229816
48417	A_55_P2195659	LOC100504389	XR_105154	ref|PREDICTED: Mus musculus hypothetical LOC100504389 (LOC100504389), partial miscRNA [XR_105154]	GGACAATGCATGCTCATCTACACATGTCCATGTATACACACATAAATGTAATAAATCCTT	84.75	79.75	73.125	94	75.75	81.875	72.8125	73.875	1	0.91764	-1.08975	6.40514	6.31741	6.19229	6.55459	6.24317	6.35535	6.18611	6.20701	0.209514
48418	A_30_P01021012	chr13:83867711-83878140_F	chr13:83867711-83878140_F	lincRNA:chr13:83867711-83878140 forward strand	GAAATCGAGGATCTCCCTTAAAACATTCACATACAAGATATGTGCAATCAAGCTGCCTGC	48.375	44.0625	42.25	41.75	43.3125	44.375	46.8125	39.375	0	0.985476	-1.01474	5.59619	5.46148	5.40088	5.3837	5.43671	5.47168	5.54882	5.29921	0.77276
48419	A_51_P384609	Ddx10	NM_029936	ref|Mus musculus DEAD (Asp-Glu-Ala-Asp) box polypeptide 10 (Ddx10), mRNA [NM_029936]	AAACAGCTTTGGAAAACAGTTTTGAGTTTTGAAACATCAAGGAACGTACTCAGAATAAGG	748.875	662.438	783.063	736.563	755.125	697.188	755.5	914.688	1	1.06536	1.06536	9.54858	9.37164	9.61298	9.52467	9.56057	9.4454	9.56129	9.83714	0.409386
48420	A_51_P115715	Asb2	NM_023049	ref|Mus musculus ankyrin repeat and SOCS box-containing 2 (Asb2), mRNA [NM_023049]	CCTGGACACACTGCCGCTTCCCGGCAGGCTAATCAGATACTTGAAATATGAGAATACACA	349.313	158.813	156.375	180.063	283.75	278	125.625	89.5	1	0.919853	-1.08713	8.44838	7.31119	7.28887	7.49236	8.14848	8.11894	6.97298	6.48382	0.697309
48421	A_55_P1980998	ENSMUST00000103572	ENSMUST00000103572	ens|predicted gene 16452 Gene [Source:MGI Symbol;Acc:MGI:3647460] [ENSMUST00000103572]	ACTTTCAGTGATCGTAATTCTCAGTATTTCTGGTGGTACAGACAGCATTCTGGGGAAGGC	43.0625	48.8125	41.3125	43.875	42	43.25	44.375	43.8125	0	0.979527	-1.0209	5.42836	5.60918	5.36851	5.45533	5.39232	5.43463	5.47168	5.45327	0.630375
48422	A_51_P188281	Myf5	NM_008656	ref|Mus musculus myogenic factor 5 (Myf5), mRNA [NM_008656]	TTGTATATGCCTTAAAATAACTTGATAAATAAATGTACTATTATTATCAATAAAATATTT	38.875	50.1875	51.5	44.9375	42	45.9375	43.1875	41.3125	0	0.929582	-1.07575	5.28077	5.64926	5.6865	5.48985	5.39232	5.5216	5.43254	5.36851	0.358018
48423	A_55_P2042520	Rfwd2	NM_011931	ref|Mus musculus ring finger and WD repeat domain 2 (Rfwd2), mRNA [NM_011931]	CTATGAACTTTGCTGTTGGCAGTGTGGCTAATTTTTGTGATAGGGAAACAAATTCTTTTA	6083.81	5693.81	6353.75	6081.63	6004.44	6217.88	6297.19	6511.5	1	1.03378	1.03378	12.5708	12.4752	12.6334	12.5702	12.5518	12.6022	12.6205	12.6688	0.278038
48424	A_30_P01022983	chr1:138518674-138521227_R	chr1:138518674-138521227_R	lincRNA:chr1:138518674-138521227 reverse strand	ACCAGTGAAACCAACCAACTCCTTTAAACCCTCAAACGAAAGAGATAAACGTAGGTAATA	46.125	46.875	49.9375	43.0625	43.9375	46.8125	44.8125	45.8125	0	0.975134	-1.0255	5.52748	5.55075	5.64205	5.42836	5.45738	5.54882	5.48583	5.51767	0.49772
48425	A_51_P497171	Ly9	NM_008534	ref|Mus musculus lymphocyte antigen 9 (Ly9), mRNA [NM_008534]	AGTCTCCTGAAAGCCCCTACCTATGAAAATTTCACCTGAAAGGAAAAGCGGCTGCTACTT	59.8125	74.75	67.625	62.5	75.8125	66.125	68.875	66.1875	1	1.04652	1.04652	5.90238	6.224	6.07948	5.96578	6.24436	6.04712	6.10591	6.04849	0.448009
48426	A_55_P1970502	Defb42	ENSMUST00000111203	ens|defensin beta 42 Gene [Source:MGI (curated);Acc:MGI:3033850] [ENSMUST00000111203]	ACCCTCTACTCTTAGTCAAACCCTGTTGACATGCTAAGAGCCTTTTGCTTCTTGGAACCC	38.3125	42.625	44.0625	44.375	41.625	42.625	50	44.625	0	1.05609	1.05609	5.25974	5.41363	5.46148	5.47168	5.37938	5.41363	5.64386	5.47978	0.349678
48427	A_30_P01019679	chr6:37630192-37682692_R	chr6:37630192-37682692_R	lincRNA:chr6:37630192-37682692 reverse strand	AGGGATGGAAAAAGAAAAGGAAAAGCATTGTGAAGTCATTATTCCTCCTGTTGGGAATGT	40	40.375	57	44.9375	44.8125	41.375	48.8125	41.3125	0	0.967089	-1.03403	5.32193	5.33539	5.83289	5.48985	5.48583	5.37069	5.60918	5.36851	0.791535
48428	A_30_P01023387	chr5:31856417-31916317_F	chr5:31856417-31916317_F	lincRNA:chr5:31856417-31916317 forward strand	AAATATAGTTAAACAGACTTCGGACACGGAAGCGTTGGACTCCCATTCCTAGGCACAATG	49	62.8125	59.0625	54.1875	56	59.8125	59.8125	58.6875	0	1.0411	1.0411	5.61471	5.97298	5.88417	5.75989	5.80735	5.90238	5.90238	5.87498	0.460634
48429	A_51_P378381	4933436C20Rik	NR_033641	ref|Mus musculus RIKEN cDNA 4933436C20 gene (4933436C20Rik), non-coding RNA [NR_033641]	TACTCACTGGTGTCAGCACAGGATGTTTCTTGGCTTCAAACCATTTGGATAAGTGATGGC	62.8125	66	62	87.6875	67.1875	66.4375	78.8125	58.125	1	0.971499	-1.02934	5.97298	6.04439	5.9542	6.4543	6.07012	6.05393	6.30035	5.86109	0.820427
48430	A_55_P2014867	Iws1	NM_173441	ref|Mus musculus IWS1 homolog (S. cerevisiae) (Iws1), mRNA [NM_173441]	GCTTCAACAATCTAAACATATTTCAATCACATGCAAAGCTTCTTTATAGCTGTATCCCTC	394.688	516.75	457.375	552.563	577.063	572	509.375	573.375	1	1.16157	1.16157	8.62457	9.01332	8.83723	9.11	9.17259	9.15987	8.99258	9.16334	0.0975729
48431	A_55_P2157581	Matn4	NM_013592	ref|Mus musculus matrilin 4 (Matn4), mRNA [NM_013592]	TCTCCGGACTTTAGCACCATGACGCACCTGCTGGAGAATCTCAAAGGCAGCATTTGCCCA	273.5	299.813	251.063	205	480.563	249.125	240.688	269.75	1	1.20474	1.20474	8.0954	8.22792	7.97191	7.67948	8.90858	7.96073	7.91102	8.07548	0.432249
48432	A_55_P2101956	TC1768399	TC1768399	Unknown	ACACAAACACCAATGGGTGATGCGTCTTCCAGTTCCTGCGGCTGCGCCGTGACCCCTACG	57.4375	53.8125	48.0625	48.6875	53	48.5	55.0625	51.375	0	0.9997	-1.0003	5.84392	5.74987	5.58684	5.60548	5.72792	5.59991	5.783	5.68299	0.9796
48433	ERCC-00108_60	ERCC-00108_60	ERCC-00108_60			44.625	42	43.0625	50.1875	39.5625	44.6875	48.6875	41.3125	0	0.968728	-1.03228	5.47978	5.39232	5.42836	5.64926	5.30606	5.4818	5.60548	5.36851	0.608998
48434	A_55_P1959061	ENSMUST00000111852	ENSMUST00000111852	ens|2'-5' oligoadenylate synthetase 1B Gene [Source:MGI Symbol;Acc:MGI:97430] [ENSMUST00000111852]	GTCTGAACCTGTAAGCCAACCCCAATTAAATGTTGTTTTTATAAAAATTTGCCTTGGTCA	3716.06	3241.56	2985.56	2976.75	2967.31	2711.13	2893.06	2991.31	1	0.894959	-1.11737	11.8596	11.6625	11.5438	11.5395	11.5349	11.4047	11.4984	11.5466	0.106005
48435	A_30_P01023837	chr2:135472670-135484220_F	chr2:135472670-135484220_F	lincRNA:chr2:135472670-135484220 forward strand	ACCTGTAAACCAATGAGGCAAGTGCTATAAAATAGGAATGTGTTCCAGGCTGTAAGGAAA	41.25	49.6875	47.3125	44.9375	41.875	44.6875	44.8125	44.1875	0	0.958376	-1.04343	5.36632	5.63481	5.56415	5.48985	5.38802	5.4818	5.48583	5.46557	0.380241
48436	A_55_P2136916	ENSMUST00000089789	ENSMUST00000089789	ens|predicted gene 7247 Gene [Source:MGI Symbol;Acc:MGI:3643454] [ENSMUST00000089789]	TTTTGGGTTCTCAATCAGGCATGTTTTCCTGCTTGCTCAGGCAATTTCACAGGGAGAATG	45.8125	46.9375	41.125	44.375	46.25	45.8125	44.375	42.875	0	1.00596	1.00596	5.51767	5.55267	5.36194	5.47168	5.53138	5.51767	5.47168	5.42206	0.847345
48437	A_55_P2145903	Olfr1020	NM_146580	ref|Mus musculus olfactory receptor 1020 (Olfr1020), mRNA [NM_146580]	CAAAGTTGTCTCTGTGTTTTATACAGTAGTCATTCCAATGCTTAATCCTCTCATCTATAG	44.625	42.9375	43.0625	41.375	38.25	46.375	47.5625	41.3125	0	1.00872	1.00872	5.47978	5.42417	5.42836	5.37069	5.25739	5.53528	5.57175	5.36851	0.925508
48438	A_30_P01018082	chr16:8738782-8830148_R	chr16:8738782-8830148_R	lincRNA:chr16:8738782-8830148 reverse strand	GGGCTTTATTGAATGCTGTTTGAAGGAGCTGTTGTTTTTTAGCAATATCTTCATAACTGG	41.875	40.125	42.25	43.875	50	42.625	40.3125	37.875	0	1.01599	1.01599	5.38802	5.32643	5.40088	5.45533	5.64386	5.41363	5.33316	5.24317	0.866251
48439	A_55_P1973818	Mmel1	NM_013783	ref|Mus musculus membrane metallo-endopeptidase-like 1 (Mmel1), mRNA [NM_013783]	CTCTCCATAGTGTGTGGCTAAATGTTCTCGAGCTTCAGACTTGAGCTAAGTAAACGCTTC	81.125	80	115.063	103.438	96.375	183.125	232.688	104.5	1	1.62446	1.62446	6.34207	6.32193	6.84628	6.69262	6.59059	7.51668	7.86225	6.70736	0.115016
48440	A_55_P2065334	Gm14326	NM_001190302	ref|Mus musculus predicted gene 14326 (Gm14326), mRNA [NM_001190302]	CATGATGTTTGTGTAGGAATAGAAACCATGAATAAGACAAGGGGTATAAGGTATGGATTG	462.375	522	375.875	397.375	423.938	517.875	412	379.625	1	0.986239	-1.01395	8.85292	9.02791	8.55411	8.63436	8.72771	9.01646	8.6865	8.56843	0.906622
48441	A_52_P237792	Slc19a1	NM_031196	ref|Mus musculus solute carrier family 19 (sodium/hydrogen exchanger), member 1 (Slc19a1), transcript variant 1, mRNA [NM_031196]	CAGTTGCGTCCTGGGGAAAGCTTCATCACACCCTTCCTCCTGGAACGTAAATTCACCAAG	206.188	211.688	213.063	192.938	219.25	184.938	224.75	219.313	1	1.02958	1.02958	7.68782	7.7258	7.73514	7.59199	7.77643	7.5309	7.81218	7.77685	0.611857
48442	A_51_P172231	Gsdmd	NM_026960	ref|Mus musculus gasdermin D (Gsdmd), mRNA [NM_026960]	TGCTAGAAGAATGTGGCCTAAGGCTGCAGGTAGAATCCCCCCAGGTGCACTGGGAACCAA	1388.19	1226.19	1149	1441.69	1345.81	1714.44	1351.56	1385.69	1	1.11382	1.11382	10.439	10.26	10.1662	10.4935	10.3943	10.7435	10.4004	10.4364	0.223319
48443	A_66_P114589	4930597O21Rik	ENSMUST00000065878	ens|RIKEN cDNA 4930597O21 gene Gene [Source:MGI Symbol;Acc:MGI:1922623] [ENSMUST00000065878]	TTTATTTTATCTCCCCTCACACATTATTCATTTTTTATTTCTTTTCTGTACTAAAATGTC	63	61	68.25	66.125	61.1875	61.5625	62.875	54.75	0	0.930334	-1.07488	5.97728	5.93074	6.09276	6.04712	5.93517	5.94398	5.97441	5.77479	0.118225
48444	A_55_P2365308	Foxj2	NM_021899	ref|Mus musculus forkhead box J2 (Foxj2), mRNA [NM_021899]	AGAGCAGAGGAACTGGACCCTCGACCAGCATCACATCGCCAACTTGTGTGACTCCCTCAA	61.375	65.9375	72.75	65.9375	70.6875	63.8125	62.8125	56.125	1	0.952773	-1.04957	5.93958	6.04303	6.18488	6.04303	6.14338	5.99577	5.97298	5.81057	0.42835
48445	A_51_P106249	Cmtm2b	NM_028524	ref|Mus musculus CKLF-like MARVEL transmembrane domain containing 2B (Cmtm2b), mRNA [NM_028524]	TGATTATGATCCTCCTCATTGCTGCAATGGTCTGTTTCCAAAGAGTGGCCACTCATCCAA	43.875	46.9375	46.25	44.9375	46.25	42.0625	50.1875	39	0	0.975275	-1.02535	5.45533	5.55267	5.53138	5.48985	5.53138	5.39446	5.64926	5.2854	0.626499
48446	A_30_P01018071	chr7:129294166-129301366_F	chr7:129294166-129301366_F	lincRNA:chr7:129294166-129301366 forward strand	TGTATCCATCTCAACTCTGGGTGTCTGGGGTACATTTCCTGATTCTCCATGGAGAAACAA	51.8125	58.5	48.1875	54.6875	54.875	54.0625	56.0625	52.9375	0	1.02228	1.02228	5.69523	5.87036	5.59059	5.77314	5.77808	5.75656	5.80896	5.72622	0.59046
48447	A_55_P2033616	Dhrs7b	NM_001172112	ref|Mus musculus dehydrogenase/reductase (SDR family) member 7B (Dhrs7b), transcript variant 1, mRNA [NM_001172112]	ACAGGAACACTAAACGATGTAAAATAAATGACTGAAGAGTGGGTCAGAGTTCACAGTAGA	3144.19	2687.19	2816.75	2531.06	2595.25	2017.75	2853.88	3502.81	1	0.98126	-1.0191	11.6185	11.3919	11.4598	11.3055	11.3417	10.9785	11.4787	11.7743	0.785526
48448	A_51_P235705	Tsfm	NM_025537	ref|Mus musculus Ts translation elongation factor, mitochondrial (Tsfm), nuclear gene encoding mitochondrial protein, mRNA [NM_025537]	CTCTCTCAAGGATCAGTTGGCCCTAGCGATTGGTAAACTGGGAGAGAACATGATTCTTAA	2005.75	1980.44	2131.44	1896.69	2124.88	1773.69	2145.5	2201.63	1	1.02887	1.02887	10.9699	10.9516	11.0576	10.8893	11.0532	10.7925	11.0671	11.1044	0.656136
48449	A_55_P2096226	Loxl1	NM_010729	ref|Mus musculus lysyl oxidase-like 1 (Loxl1), mRNA [NM_010729]	AACTACGTGCAGGCATCCACATACGTGCAGAGAGCCCATCTGTACTCCTTGCGATGCGCA	2137.06	2587.63	2392.44	3694.5	3262.06	2927.94	1712.13	1884.38	1	0.905184	-1.10475	11.0614	11.3374	11.2243	11.8512	11.6716	11.5157	10.7416	10.8799	0.582288
48450	A_55_P2145521	Stk38l	NM_172734	ref|Mus musculus serine/threonine kinase 38 like (Stk38l), mRNA [NM_172734]	GCTGAGTTTCAGAAATGACCATGAAAGCTGCTTGTAGAACCTAGTATGTTTTTATTAAAC	752.688	644.625	772.5	801.625	877.188	723	683.813	969.188	1	1.09482	1.09482	9.55591	9.33232	9.59339	9.64678	9.77674	9.49785	9.41746	9.92063	0.409525
48451	A_55_P2096942	Nrn1l	NM_175024	ref|Mus musculus neuritin 1-like (Nrn1l), mRNA [NM_175024]	CAGTGGCTGCCATGTGAGCTCTGCAGTATGCACACTTTTCATTAAAGGTATTTATATTTG	136.063	125.438	99.4375	103.875	118.875	104.875	106.625	97	1	0.919455	-1.0876	7.08813	6.97083	6.63572	6.6987	6.8933	6.71253	6.7364	6.59991	0.397304
48452	A_30_P01027433	chr1:162965309-162970704_R	chr1:162965309-162970704_R	lincRNA:chr1:162965309-162970704 reverse strand	CTTACAAATATGCTAAACATCATTCGACTATTCTTAGTTGCCTGCCACAAGGTTCTTCAG	70.6875	67.8125	66	57.6875	57.5	55.1875	66	63.8125	1	0.924911	-1.08119	6.14338	6.08348	6.04439	5.85019	5.84549	5.78627	6.04439	5.99577	0.248687
48453	A_30_P01023545	chr12:56607657-56613582_F	chr12:56607657-56613582_F	lincRNA:chr12:56607657-56613582 forward strand	AAATAAACGAGCTAGCTAAATAACACACACCATTCCAGCTTTCCAGATCATCTGAGGGTT	43.0625	44.0625	45.75	44.9375	48.6875	44.6875	54.875	46.5625	0	1.09561	1.09561	5.42836	5.46148	5.5157	5.48985	5.60548	5.4818	5.77808	5.5411	0.103946
48454	A_55_P2145804	Aen	NM_026531	ref|Mus musculus apoptosis enhancing nuclease (Aen), transcript variant 1, mRNA [NM_026531]	AAGTCAGCTTGCTCATAGTACCAGACCATCGGCATAGGAATAAAGTGCATCTGGAAAAGT	15057.6	14282.9	14402.9	13659.4	12898.7	12193.8	12376.9	13796.6	1	0.893092	-1.11971	13.8782	13.802	13.8141	13.7376	13.6549	13.5739	13.5954	13.752	0.0157527
48455	A_51_P373619	Mbl1	NM_010775	ref|Mus musculus mannose-binding lectin (protein A) 1 (Mbl1), mRNA [NM_010775]	ACAATAGAGCCATTGAGGAGAAGCTGGCAAATATGGAGGCAGAGATAAGGATCCTGAAAT	87.4375	72.25	82.3125	69.0625	82.375	81.125	298.813	90.6875	1	1.77778	1.77778	6.45018	6.17493	6.36304	6.10983	6.36413	6.34207	8.2231	6.50283	0.254591
48456	A_30_P01030943	chr17:39982023-39983277_F	chr17:39982023-39983277_F	lincRNA:chr17:39982023-39983277 forward strand	GCGTGTGCTCGCGGACGGGTTTTGTCGGACCCCGACAGGGTCGGTCTGGCCGCATGCACT	45243.6	61009.7	51041.1	56446.5	45545.2	54040.4	54624.8	44218	1	0.92836	-1.07717	15.4654	15.8968	15.6394	15.7846	15.475	15.7218	15.7373	15.4323	0.4264
48457	A_55_P2107785	A_55_P2107785	A_55_P2107785	Unknown	ACTCCTCATCCTAGAGTTCGAACCCTCCCAACTGTTCCAAGAACATTTTTGAGATAAGGG	1174	988.813	1025.38	995.938	1711.13	1190.81	683.688	937.938	1	1.08112	1.08112	10.1972	9.94955	10.0019	9.95991	10.7407	10.2177	9.41719	9.87335	0.906099
48458	ERCC-00158_78	ERCC-00158_78	ERCC-00158_78			45.8125	41.3125	71.0625	46.9375	40.125	42.6875	53	41.3125	1	0.863498	-1.15808	5.51767	5.36851	6.15102	5.55267	5.32643	5.41574	5.72792	5.36851	0.373087
48459	A_51_P124236	Olfr381	NM_147022	ref|Mus musculus olfactory receptor 381 (Olfr381), mRNA [NM_147022]	CCTGCTCTGACATTCATATTAATGAACTAATGATATTTTTCTTAGGAGGGCCCCTTACTG	40	46.0625	46.5625	46.0625	50	44.6875	47.5625	44.375	0	1.04442	1.04442	5.32193	5.52552	5.5411	5.52552	5.64386	5.4818	5.57175	5.47168	0.373113
48460	A_51_P346445	Hspb7	NM_013868	ref|Mus musculus heat shock protein family, member 7 (cardiovascular) (Hspb7), mRNA [NM_013868]	GGCCTAGGTAGACTGCCTCAGGGAAGCCAGAGAGATAGCCATGACTGTTACCTTCCTTGT	96	84.625	94.8125	108.813	128	112.563	66.8125	59.1875	1	0.953969	-1.04825	6.58496	6.40301	6.56701	6.76571	7	6.81459	6.06205	5.88722	0.641499
48461	A_55_P1960068	A_55_P1960068	A_55_P1960068	Unknown	GTTTTCAGCAATGGAGAAGCTATAACACCTGCTCACCTCACTTTCTTCTGTTTCTCTTGA	107.438	87.625	104.813	82.1875	104.188	80.1875	103.875	106.438	1	1.03304	1.03304	6.74736	6.45327	6.71167	6.36085	6.70305	6.32531	6.6987	6.73387	0.741604
48462	A_55_P2009918	Col4a4	NM_007735	ref|Mus musculus collagen, type IV, alpha 4 (Col4a4), mRNA [NM_007735]	TTAAGCCAGGCACTTTAAATAATTGTGAGACCATGGCCCAAAGAGGTTTTTAAAAAGGAG	42.25	42.9375	45.75	41.375	48.6875	42.6875	43.5	48.6875	0	1.06529	1.06529	5.40088	5.42417	5.5157	5.37069	5.60548	5.41574	5.44294	5.60548	0.185812
48463	A_55_P2263557	ENSMUST00000128960	ENSMUST00000128960	gb|Mus musculus 13 days embryo lung cDNA, RIKEN full-length enriched library, clone:D430035L01 product:unclassifiable, full insert sequence. [AK052488]	CTTCACATCAAAATTAATTAATTGAACATTAAGCATCTAATAAAAAGTTATATATATTCC	43.875	48.375	43.125	39.75	45.0625	42.6875	47.5625	39	0	0.99536	-1.00466	5.45533	5.59619	5.43045	5.31288	5.49386	5.41574	5.57175	5.2854	0.936309
48464	A_52_P187132	Ybx1	NM_011732	ref|Mus musculus Y box protein 1 (Ybx1), mRNA [NM_011732]	AGAAAATCAAGGAGATGAGACCCAAGGTCAGCAGCCACCTCAACGTCGGTATCGCCGAAA	36029.1	35971.3	31226.1	30116	34298.7	33180.1	23009.1	29623.9	1	0.900777	-1.11015	15.1369	15.1346	14.9305	14.8782	15.0659	15.018	14.4899	14.8545	0.309968
48465	A_55_P2055662	Olfr1286	NM_207254	ref|Mus musculus olfactory receptor 1286 (Olfr1286), mRNA [NM_207254]	CTGAATCCAGCCATCTACACACTGAGAAATAAAGATATTAAAAATGCCATAAAGAAGCTG	42.25	43.6875	40	42.625	41	44.6875	46.25	41.3125	0	1.02781	1.02781	5.40088	5.44915	5.32193	5.41363	5.35755	5.4818	5.53138	5.36851	0.47527
48466	A_30_P01023863	chr12:52880692-52933444_R	chr12:52880692-52933444_R	lincRNA:chr12:52880692-52933444 reverse strand	GCCTAGAAGGCCCTGCTTTAGTAAGTTGTGCCTTTATTTAACTTATTCTATATGAAATTG	101.5	174.25	112.375	110.25	107.688	197	153.625	156.375	1	1.23338	1.23338	6.66534	7.44501	6.81218	6.78463	6.75071	7.62205	7.26327	7.28887	0.271391
48467	A_30_P01031076	chr2:175543425-175603300_F	chr2:175543425-175603300_F	lincRNA:chr2:175543425-175603300 forward strand	CATAGACTTTCTCTTCTGTATGATCTTTTGTCTTTGGAGGTCACTCCTTCCTGCAAAGGC	53.375	55.125	61.9375	61.6875	58.5	57.4375	70.9375	52.375	1	1.03069	1.03069	5.73809	5.78463	5.95274	5.94691	5.87036	5.84392	6.14848	5.71081	0.736535
48468	A_55_P2001105	A_55_P2001105	A_55_P2001105	Unknown	TAGCAATATGACTGACAAGGGGCGGGTCCTGGAGCAAAGGCAAGCTTTGCTACTGCGCAG	55.375	56	60.625	54.6875	53.4375	50.5625	58.5	52.875	0	0.950096	-1.05252	5.79116	5.80735	5.92184	5.77314	5.73978	5.66	5.87036	5.72451	0.226254
48469	A_30_P01021400	chr11:69184157-69201732_R	chr11:69184157-69201732_R	lincRNA:chr11:69184157-69201732 reverse strand	CTAAAAATCTGACCTAGTCACCACCAAATTAATTTCTCAAGTCAGACGATTTTACAAGCA	43.875	46.9375	48.9375	43.8125	42	44.6875	45.75	45.0625	0	0.966973	-1.03415	5.45533	5.55267	5.61287	5.45327	5.39232	5.4818	5.5157	5.49386	0.35542
48470	A_55_P1968295	Pacsin3	NM_028733	ref|Mus musculus protein kinase C and casein kinase substrate in neurons 3 (Pacsin3), mRNA [NM_028733]	GCAGCACCTTCTTTTGTGACTTGTAGTGTGCATTAAATTTGATTAAGAATAAAAACCCCA	6330.94	5824	5627.31	5218.31	5493.5	5585	5252.31	6330.94	1	0.985269	-1.01495	12.6282	12.5078	12.4582	12.3494	12.4235	12.4473	12.3587	12.6282	0.801672
48471	A_51_P123314	Olfr74	NM_054091	ref|Mus musculus olfactory receptor 74 (Olfr74), mRNA [NM_054091]	TCTTGGGCTTCTCAGATTATCCTGACCTTAAAGTCCCTCTCTTCTTGGTGTTTCTCGTCA	67.875	69.3125	70.875	68.0625	73.75	63	77.8125	67.375	1	1.02105	1.02105	6.08481	6.11504	6.1472	6.08879	6.20457	5.97728	6.28193	6.07414	0.725032
48472	3xSLv1	3xSLv1	3xSLv1			41.1875	38.4375	41.9375	43.625	41	44.375	43	42.875	0	1.0367	1.0367	5.36413	5.26444	5.39017	5.44708	5.35755	5.47168	5.42626	5.42206	0.282127
48473	A_55_P2113698	Nup205	NM_027513	ref|Mus musculus nucleoporin 205 (Nup205), mRNA [NM_027513]	GGACATCTTTTCTGTAAACCTCTCTCATTTCTCCCTCACTTGTGAACAATAAAATACTTT	4312.25	5561.5	5189.38	5716.5	5299	6387	5789.25	5988.31	1	1.12916	1.12916	12.0742	12.4413	12.3413	12.4809	12.3715	12.6409	12.4992	12.5479	0.143926
48474	A_55_P2357691	6530401F13Rik	AK018308	gb|Mus musculus 10 days neonate cerebellum cDNA, RIKEN full-length enriched library, clone:6530401F13 product:unclassifiable, full insert sequence. [AK018308]	GCCAGGGTTAACCAGATTATAATATTACTTTACTCTCCAGTTTCTGCGGTTTCAATAATA	45.375	50.8125	44.0625	48.625	48.0625	44.6875	50.9375	46.5625	0	1.00728	1.00728	5.50383	5.66711	5.46148	5.60363	5.58684	5.4818	5.67066	5.5411	0.862683
48475	A_30_P01026384	chr14:77511189-77522852_R	chr14:77511189-77522852_R	lincRNA:chr14:77511189-77522852 reverse strand	CAGGAAGACACTTTAACCAACAGATACCTGATTCAAAACAGAAAAAGAAGGAAGCGGAGG	44.625	41.3125	43.0625	48.6875	39.4375	46	43.8125	45.8125	0	0.985227	-1.01499	5.47978	5.36851	5.42836	5.60548	5.3015	5.52356	5.45327	5.51767	0.775553
48476	A_66_P111035	Epb4.1l5	NM_001113416	ref|Mus musculus erythrocyte protein band 4.1-like 5 (Epb4.1l5), transcript variant 2, mRNA [NM_001113416]	AACAGAATATCAGACCACAAAAACTAATAAAGCAAGAAGATCAACCTCCTTTGAAAGAAG	121.438	118.938	130.5	104.875	135.25	110.438	116.5	121.438	1	1.01655	1.01655	6.92408	6.89407	7.02791	6.71253	7.07948	6.78709	6.86419	6.92408	0.798682
48477	A_55_P2030229	Fan1	NM_177893	ref|Mus musculus FANCD2/FANCI-associated nuclease 1 (Fan1), mRNA [NM_177893]	GCTGATGTAGAAGTGTGCCATGTGGTTGCAGTTGGTGCTAAGAGCAAAGGTCTTGGCTGA	60.5625	67.625	60	64.625	96.5	73.75	73.875	55.125	1	1.18368	1.18368	5.92035	6.07948	5.90689	6.01402	6.59246	6.20457	6.20701	5.78463	0.248848
48478	A_55_P2382262	A_55_P2382262	A_55_P2382262	Unknown	TCTACTTAGGAGGGGGATCTTGATATGTACGCCCGCCGCCATACTGTCATCAGCCCGTCA	324.125	366.938	353.313	358.438	319.813	312.938	341.938	343.188	1	0.939452	-1.06445	8.34041	8.51939	8.4648	8.48558	8.32108	8.28973	8.41759	8.42286	0.132815
48479	A_30_P01019214	chr1:42759171-42771337_F	chr1:42759171-42771337_F	lincRNA:chr1:42759171-42771337 forward strand	AGAAAAGAACCGCTTTGCTAGCTAGATCAAATGCCCGACCAAGTTCACTTTCCATCCCTT	42.25	41.0625	43.0625	43.875	45.0625	45.9375	51.9375	43.875	0	1.09728	1.09728	5.40088	5.35975	5.42836	5.45533	5.49386	5.5216	5.6987	5.45533	0.0628133
48480	A_55_P2091230	NAP113008-1	NAP113008-1	Unknown	CCACTTCCTAAATGTTGAGAATGCACAAAAGTTCAAAACAAAGTTTGAAGAATGCAGGAA	4141.44	4468.5	4848.56	3953.13	4535.88	3808.13	4436.19	4741.25	1	1.00631	1.00631	12.0159	12.1256	12.2433	11.9488	12.1472	11.8949	12.1151	12.2111	0.929922
48481	A_30_P01020569	chr8:119090566-119097735_F	chr8:119090566-119097735_F	lincRNA:chr8:119090566-119097735 forward strand	TAAAGAAACACAGAAGAGAAGCAAGCCCTCCTTCTAAACGTCCCCATAGGAAGATTGGTG	85.25	88.6875	91.875	88.625	94.1875	84.875	84.125	83.5	1	0.978134	-1.02235	6.41363	6.47066	6.5216	6.46964	6.55746	6.40727	6.39446	6.3837	0.502009
48482	A_30_P01027468	chr7:80763588-80764230_F	chr7:80763588-80764230_F	lincRNA:chr7:80763588-80764230 forward strand	TGAGACTTACTGAAGACCCTTTATGTACCTGGCAGCCCTTCTAATAATGACGATGCCTTG	107.063	101.313	110.438	85.9375	94.125	88.125	90.5	83.125	1	0.879243	-1.13734	6.74232	6.66268	6.78709	6.42522	6.55651	6.46148	6.49985	6.37721	0.0886497
48483	A_30_P01021858	chr14:65436123-65436905_R	chr14:65436123-65436905_R	lincRNA:chr14:65436123-65436905 reverse strand	ATTCTACTTTGACCAGAAACTAGTCAATATCTCAAACTGAGGCAGCCTCTGGCAGAGCCT	54.0625	56.625	61.9375	56.625	57.5	46.9375	53.3125	52.1875	0	0.915758	-1.09199	5.75656	5.82337	5.95274	5.82337	5.84549	5.55267	5.7364	5.70563	0.127976
48484	A_55_P1993084	TC1608064	TC1608064	Unknown	GTAAGTACTACATTTTCTCTTTCATCCTTCATTTCTCCTACAGGTCTGAAGACTCTAATA	49.0625	46.0625	46.3125	46.9375	43.3125	41.875	43.875	41.375	0	0.904778	-1.10524	5.61655	5.52552	5.53333	5.55267	5.43671	5.38802	5.45533	5.37069	0.00238258
48485	A_55_P2016851	Lce1a2	NM_028625	ref|Mus musculus late cornified envelope 1A2 (Lce1a2), mRNA [NM_028625]	TAAGTGTCCTCCCAAGTGCCCCCCTGTGTCTTCCTGCTGTAGCCTGGGTTCTGGGGGTTG	1150.06	1222.69	1069.5	1131	1082.38	1127.19	1203.25	1222.69	1	1.01361	1.01361	10.1675	10.2558	10.0627	10.1434	10.08	10.1385	10.2327	10.2558	0.745654
48486	A_51_P264656	2900011O08Rik	NM_144518	ref|Mus musculus RIKEN cDNA 2900011O08 gene (2900011O08Rik), mRNA [NM_144518]	ATGTGTGTTATGACTGGCCTAAGTACTTAGCACCAGTCAAGATTTGCTGATGTGCAAACT	116.5	104.563	115.563	124.063	119.75	104.875	121.313	129.438	1	1.03188	1.03188	6.86419	6.70823	6.85254	6.95493	6.90388	6.71253	6.92259	7.01612	0.610588
48487	A_30_P01017957	chr3:41143423-41359623_R	chr3:41143423-41359623_R	lincRNA:chr3:41143423-41359623 reverse strand	GCTCTTTCGGGAAGTAAACCCAAATCTGTCTTATTGAAGAAAAATCATAATTCCTTTTGC	46.125	50.1875	53.625	52.125	42.9375	46	50.1875	52.125	0	0.946489	-1.05654	5.52748	5.64926	5.74483	5.7039	5.42417	5.52356	5.64926	5.7039	0.342119
48488	A_30_P01026257	chr18:67435075-67447150_F	chr18:67435075-67447150_F	lincRNA:chr18:67435075-67447150 forward strand	GAAGACAAGACCACTGTTTTGTTATGCTGAGGCAGGTTCTGCTAGTATTGGGAGAAAAAA	41.875	46	43.125	43	43.3125	44.375	44.8125	66.125	0	1.14152	1.14152	5.38802	5.52356	5.43045	5.42626	5.43671	5.47168	5.48583	6.04712	0.301234
48489	A_66_P110078	Gm9997	ENSMUST00000070468	ens|predicted gene 9997 Gene [Source:MGI Symbol;Acc:MGI:3641988] [ENSMUST00000070468]	CAACTGATGTGACCTCTTAGGTCAGTCTCCTTGAGGAGGTAGACACCATAGCATTTCAAA	54.125	51.9375	55.0625	59.125	51	59.75	47.5	183	1	1.54938	1.54938	5.75822	5.6987	5.783	5.8857	5.67243	5.90087	5.56986	7.5157	0.434015
48490	A_55_P2009111	TC1682066	TC1682066	Unknown	GCATCCCAAGCCCATGCTGTACACAGTCCTCTGGCCACTTGAATATATGACTCATTTTAA	65.125	67.625	77.8125	65.375	70.8125	67.75	119	191.375	1	1.62695	1.62695	6.02514	6.07948	6.28193	6.03067	6.14593	6.08215	6.89482	7.58026	0.162114
48491	A_55_P2077048	Itih5	NM_172471	ref|Mus musculus inter-alpha (globulin) inhibitor H5 (Itih5), mRNA [NM_172471]	CCCAGTATTGCTACTCTATAGCTAATGTCTAGATCTATTCACATGCACAAATATTTACCA	785.375	674.25	674.75	622.938	808.063	569.625	630.313	943.063	1	1.07027	1.07027	9.61724	9.39714	9.39821	9.28294	9.65832	9.15387	9.29992	9.88121	0.693554
48492	A_55_P2012630	ENSMUST00000099437	ENSMUST00000099437	ens|Putative uncharacterized protein Gm8112 [Source:UniProtKB/TrEMBL;Acc:D3Z5J8] [ENSMUST00000099437]	TCTATGACATTGATGTGGCCAAAGTCTATACCCTGATAAGGCCCAACAGAGAGAAGAAGG	63396.1	61709.3	59480	57201.1	62178.9	55936.3	54706.6	66353.9	1	0.989202	-1.01092	15.9521	15.9132	15.8601	15.8038	15.9241	15.7715	15.7394	16.0179	0.802661
48493	A_55_P2027945	A_55_P2027945	A_55_P2027945	Unknown	ACCCAGGGTCAATACATAGATTGCTCAGGGCAACGAGCCATGGCTTGAGCTTGGGGATCC	48.375	57.3125	52.3125	46.9375	63.875	55.375	54.875	46.5625	0	1.07685	1.07685	5.59619	5.84078	5.70908	5.55267	5.99718	5.79116	5.77808	5.5411	0.401958
48494	A_30_P01026965	chrX:122622600-122623555_F	chrX:122622600-122623555_F	lincRNA:chrX:122622600-122623555 forward strand	AAGCGTTTTTTGCCGCGAGTCACCATTGGCAAGTACATGCGCTGCTCCTTTCATGGGCAG	52.5	57.3125	55.0625	46.9375	141.875	50.5625	52.6875	50.9375	1	1.39776	1.39776	5.71425	5.84078	5.783	5.55267	7.14848	5.66	5.71939	5.67066	0.41298
48495	A_30_P01028393	chr2:71575871-71583454_R	chr2:71575871-71583454_R	lincRNA:chr2:71575871-71583454 reverse strand	TCCAGTTGATCTGAAGAAGAGATATTTGATGGCTCTGCTGGAGCCCTGAATCTTCTCCAA	51.5	55.9375	60.375	54.6875	16150.9	49.1875	54.875	50.9375	1	73.2849	73.2849	5.6865	5.80574	5.91588	5.77314	13.9793	5.62022	5.77808	5.67066	0.379427
48496	A_51_P195153	Gtse1	NM_013882	ref|Mus musculus G two S phase expressed protein 1 (Gtse1), transcript variant 2, mRNA [NM_013882]	TTCTTTTGTATGTAAAATAGCAAATGACTGTACACTTAAATTTGTTTGAAAATTAAATAC	264.25	258.625	305.125	294	96196.8	225.938	300.688	296.625	1	86.4706	86.4706	8.04576	8.01472	8.25326	8.19967	16.5537	7.81978	8.23212	8.2125	0.365095
48497	A_30_P01031241	chr2:59235155-59242518_F	chr2:59235155-59242518_F	lincRNA:chr2:59235155-59242518 forward strand	TAATCATGGTGGAAATGGGATGCACCCACCTAAGGTTCTTCATTATGCTCTTGGCCAAGT	126.875	128.563	126.875	125.125	3521.06	107.625	119.813	131.813	1	7.64687	7.64687	6.98726	7.00633	6.98726	6.96723	11.7818	6.74987	6.90464	7.04235	0.389824
48498	A_51_P472829	Aif1l	NM_145144	ref|Mus musculus allograft inflammatory factor 1-like (Aif1l), mRNA [NM_145144]	TGTAACCAGCAGTTTGGGGATTGCCAAGTATGGCTTTGCCCTGTGACTCAAAAGATGTTT	1593.88	2066.5	2618.81	2952.5	2721.38	3258.75	2228.63	2770.81	1	1.18933	1.18933	10.6383	11.013	11.3547	11.5277	11.4101	11.6701	11.1219	11.4361	0.268452
48499	A_55_P1983583	A_55_P1983583	A_55_P1983583	Unknown	ACACTTGGCTTTATGTACATACGGAGTGGTTCAAGAAGATAAAGTCTCCCCCAGCCTGAA	80.4375	79.5	81.875	79.25	92.4375	70.6875	68.8125	55.375	1	0.89488	-1.11747	6.3298	6.31288	6.35535	6.30834	6.53041	6.14338	6.1046	5.79116	0.270693
48500	A_55_P2167549	A_55_P2167549	A_55_P2167549	Unknown	CCATGTGTTTAATTTCTACCCACTCTTTCTTGATGCAGATTCTGGAAAACCATTGGAAAT	45.375	43.8125	40	41.3125	43.3125	42.4375	40.375	39.375	0	0.970674	-1.03021	5.50383	5.45327	5.32193	5.36851	5.43671	5.40727	5.33539	5.29921	0.445917
48501	A_55_P2062190	Gstm1	NM_010358	ref|Mus musculus glutathione S-transferase, mu 1 (Gstm1), mRNA [NM_010358]	TGTTCCTGGTGGAGGAGCCTCCCCAGGCCTGTCTCATCTACAATAAAGTCTGAAACACAC	28889.8	24253.2	22038.8	9817.19	16929.9	5970.63	16249.4	24331.4	1	0.746848	-1.33896	14.8183	14.5659	14.4278	13.2611	14.0473	12.5437	13.9881	14.5705	0.419713
48502	A_65_P11504	Zfp85-rs1	NM_001001130	ref|Mus musculus zinc finger protein 85, related sequence 1 (Zfp85-rs1), mRNA [NM_001001130]	AACCTCAGTTTTGTCAAGTGAAAAGAACACAAGGACTAGTGATTTTATCAGAAGAACAAG	159.375	132.313	153.938	199.063	197.25	182.938	155.563	218.063	1	1.16927	1.16927	7.31628	7.04781	7.26621	7.63708	7.62388	7.51521	7.28136	7.7686	0.197925
48503	A_55_P2004153	LOC100502680	XM_003084766	ref|PREDICTED: Mus musculus ubiquitin-conjugating enzyme E2 L3-like (LOC100502680), mRNA [XM_003084766]	ATTAGTGCTGAAAACTGGAAGCAAGCCACCAAGATTGACCAAGTAATCCAGTCCCTCACA	2552	2593.94	2717.69	2371	2468.94	2292.06	2558.94	2964.44	1	1.00486	1.00486	11.3174	11.3409	11.4082	11.2113	11.2697	11.1624	11.3213	11.5335	0.980019
48504	A_30_P01032170	chr3:19179899-19216399_F	chr3:19179899-19216399_F	lincRNA:chr3:19179899-19216399 forward strand	CAGCGGACCCTGCGCCAACCACGGCCGCCGCCACCGTGACGTCACGACGCCGCGCCGCAT	286.813	366.25	421.938	370.938	388.5	326.938	398.375	471.5	1	1.09639	1.09639	8.16397	8.51668	8.72089	8.53503	8.60177	8.35287	8.63798	8.88111	0.43001
48505	A_30_P01028835	chr1:92549499-92550225_R	chr1:92549499-92550225_R	lincRNA:chr1:92549499-92550225 reverse strand	TATGAAAGCTAGGGTCTCTTTAAGTCTGGACTAGGAGAGTAGGATCAGGAATGCAATGGG	46.0625	40.125	51	43.875	43.3125	47.125	42	43.8125	0	0.973421	-1.0273	5.52552	5.32643	5.67243	5.45533	5.43671	5.55842	5.39232	5.45327	0.680122
48506	A_30_P01031265	chr18:32389816-32394927_R	chr18:32389816-32394927_R	lincRNA:chr18:32389816-32394927 reverse strand	CCCTTGTCTTCCAGAAGCTCAACCTTGACCACTTTTAGTACCTCTGAGAAATGACTTGGT	46.0625	50.4375	47.875	46.0625	49.875	46.8125	44.8125	47.3125	0	0.991467	-1.00861	5.52552	5.65642	5.5812	5.52552	5.64024	5.54882	5.48583	5.56415	0.789141
48507	A_55_P2050203	Ptpdc1	NM_207232	ref|Mus musculus protein tyrosine phosphatase domain containing 1 (Ptpdc1), mRNA [NM_207232]	GTTGGCATATTAAGTATGTTGTATCTGTGCCCTTACTCTTGTTGACATTTTAGAGGAAAA	139.75	126.5	132.375	148.25	153.188	145.25	103.188	143.25	1	0.996345	-1.00367	7.1267	6.98299	7.04849	7.21189	7.25916	7.18239	6.68913	7.16239	0.894269
48508	A_51_P298802	Bfsp2	NM_001002896	ref|Mus musculus beaded filament structural protein 2, phakinin (Bfsp2), mRNA [NM_001002896]	AGAGAATTCTGCTCCCATTTCTGTAGTCTGAGCTTGAACAACCGAGGCCTCTCTGAATAA	97.25	83.5	92.625	127.563	80.3125	91.875	151.75	113.5	1	1.09104	1.09104	6.60363	6.3837	6.53333	6.99507	6.32755	6.5216	7.24555	6.82655	0.686006
48509	A_30_P01031672	chr12:103151385-103157796_R	chr12:103151385-103157796_R	lincRNA:chr12:103151385-103157796 reverse strand	TTAATAGTACCAGTACACAGTTGTGGGTGAGGCACTAGTGAGAAGTGTGTGGGAAATGCA	362.25	341.375	320.813	288.125	364.188	317.063	376.5	485.188	1	1.17552	1.17552	8.50084	8.41521	8.32559	8.17055	8.50854	8.30863	8.55651	8.9224	0.181195
48510	A_65_P08109	BB713528	BB713528	gb|BB713528 RIKEN full-length enriched, 2 cells egg Mus musculus cDNA clone B020047K04 3', mRNA sequence [BB713528]	TCAGAGAATACTACAAGGTAGCATTACACATAGTAGTAATTGCAAACCCTTACTTTGAAG	41.125	38.0625	43.3125	40.375	42	44.4375	41	45	0	1.05871	1.05871	5.36194	5.2503	5.43671	5.33539	5.39232	5.47371	5.35755	5.49185	0.149788
48511	A_55_P2118090	NAP092744-001	NAP092744-001	Unknown	GGCTTGTCCCTTTATGAATCAGATACAAGAGGATAAACTTTGCATATTAGTACATACCAT	3096.56	3166	3406.19	3043.31	3292.81	3016.19	3052.25	3352.88	1	1.00016	1.00016	11.5965	11.6284	11.7339	11.5714	11.6851	11.5585	11.5757	11.7112	0.999297
48512	A_55_P2159249	Gm5771	NM_001038997	ref|Mus musculus predicted gene 5771 (Gm5771), mRNA [NM_001038997]	ATGTGGATTGGATTCAGGACACAATTGCTGCCAACTAGAGATTCCCAATCCCTCTGTAGT	155973	103916	103514	26225.6	39105.7	2094.69	44408.4	56286.4	1	0.364181	-2.74589	17.2509	16.6651	16.6595	14.6787	15.2551	11.0325	15.4385	15.7805	0.173189
48513	A_30_P01028500	chr6:129151512-129208737_F	chr6:129151512-129208737_F	lincRNA:chr6:129151512-129208737 forward strand	AGCTTTGTATGCAAGGGACTACCCATTTTATTTCCAGAAGCAGGAAGATTCAATCATGGA	40	46.75	44.375	42.4375	45.0625	42.4375	44.8125	39.375	0	0.989197	-1.01092	5.32193	5.54689	5.47168	5.40727	5.49386	5.40727	5.48583	5.29921	0.822687
48514	A_55_P2041933	A_55_P2041933	A_55_P2041933	Unknown	ACATGGACATTCTGTGCCACTGAGAGATCTCATTATTATGCCTTTCCTGGGAATCCCTTG	46.9375	49.6875	43.0625	54.3125	51.125	49.6875	45.6875	44.4375	0	0.984214	-1.01604	5.55267	5.63481	5.42836	5.76321	5.67596	5.63481	5.51373	5.47371	0.820481
48515	A_55_P2118886	A_55_P2118886	A_55_P2118886	Unknown	TAGAATTTGAGACTTTCATGTTGGAGATGCAGCACCACCTGGTGATGACCGACCACAAGA	39.75	50.25	44.625	41.625	43.3125	41	43.5625	46.5625	0	0.989716	-1.01039	5.31288	5.65105	5.47978	5.37938	5.43671	5.35755	5.44501	5.5411	0.901376
48516	A_55_P1997390	Cpd	NM_007754	ref|Mus musculus carboxypeptidase D (Cpd), mRNA [NM_007754]	TTTTCGGATGTCTAGGAATTGTTACCAGCAATGTAAATACAGTGGCCATTGCTCACATGC	93	102.938	87	103.813	119.5	94.8125	100.5	115.375	1	1.11231	1.11231	6.53916	6.68563	6.44294	6.69784	6.90087	6.56701	6.65105	6.85019	0.183346
48517	A_30_P01031507	chr10:18047851-18049641_R	chr10:18047851-18049641_R	lincRNA:chr10:18047851-18049641 reverse strand	AAGCTCCAGCCCCACGTTTTCCCAAAGCATTGCTGAGGTGAACACTGAGCCAGGCATGGT	125.25	141.813	130.75	142.938	124.813	108.813	114.438	134.438	1	0.892281	-1.12072	6.96867	7.14785	7.03067	7.15925	6.96362	6.76571	6.83842	7.0708	0.0873712
48518	A_52_P33800	Fndc3a	NM_207636	ref|Mus musculus fibronectin type III domain containing 3A (Fndc3a), mRNA [NM_207636]	GCATTTGTGAGTTATTGGATGATCAGATTGAATTTTGTCATATCACATTGTACATCTCGC	506.813	458.625	432.313	380.875	433.625	370.688	361.125	617.188	1	1.00225	1.00225	8.98531	8.84117	8.75593	8.57317	8.7603	8.53406	8.49635	9.26957	0.908014
48519	A_30_P01031513	chr7:69081844-69083628_R	chr7:69081844-69083628_R	lincRNA:chr7:69081844-69083628 reverse strand	ATCCAATATGAAGAATGACTGTTTTAACTTAGAAAACAATTACCTGCAGTGTGGGGCTGT	42.25	48.4375	49.875	43.0625	53	52.875	45.6875	46.5625	0	1.07897	1.07897	5.40088	5.59805	5.64024	5.42836	5.72792	5.72451	5.51373	5.5411	0.234399
48520	A_55_P2136890	A_55_P2136890	A_55_P2136890	Unknown	AGTTTTGGTGAAACTTGCAGAATGTGGCTTTTGCACTTCTGTGGCTGTGGGTGAAGCTAA	54.125	66.5	57.4375	60.375	52.5	64.75	60.625	63.8125	0	1.01363	1.01363	5.75822	6.05528	5.84392	5.91588	5.71425	6.01681	5.92184	5.99577	0.846782
48521	A_30_P01032578	chr5:105063625-105077700_F	chr5:105063625-105077700_F	lincRNA:chr5:105063625-105077700 forward strand	TTAATATTACACTCGTGAAGGTGATGTTTCCTGCATAGCCGCCCATGTAACTGCAAGCCT	54.125	58.0625	60.625	48.6875	54.875	50.875	51.6875	53	0	0.950056	-1.05257	5.75822	5.85953	5.92184	5.60548	5.77808	5.66888	5.69174	5.72792	0.37736
48522	A_55_P2149535	ENSMUST00000085257	ENSMUST00000085257	ens|predicted gene 10634 Gene [Source:MGI Symbol;Acc:MGI:3641833] [ENSMUST00000085257]	ACCTGAAAATGCGAACACTGCACCATCAGCAAGGGGACAGGGAGAGCCACCAGTAGGGAT	49.1875	52.75	54.1875	48.6875	52.9375	44.0625	47.5625	45.875	0	0.929814	-1.07548	5.62022	5.7211	5.75989	5.60548	5.72622	5.46148	5.57175	5.51964	0.168246
48523	A_55_P1953414	Rab12	NM_024448	ref|Mus musculus RAB12, member RAS oncogene family (Rab12), mRNA [NM_024448]	GAGTGTTGTGCTATGAGAAGCATCATGGTCTTTCTACACTAATGAAGTGCAAATAAAATT	2397.5	2371.75	2380.94	2749.19	2533.88	2831.56	2322.06	2651.69	1	1.04443	1.04443	11.2273	11.2117	11.2173	11.4248	11.3071	11.4674	11.1812	11.3727	0.464877
48524	A_30_P01031582	chr3:27837825-27880925_F	chr3:27837825-27880925_F	lincRNA:chr3:27837825-27880925 forward strand	TCAATAAACAAGAAAGGAAACCTGGAACTTTCTCTGTGAATGTCACCTTTCGTTGACTGA	46.0625	50.9375	44.625	43.9375	44.8125	46.75	47	45.875	0	0.993937	-1.0061	5.52552	5.67066	5.47978	5.45738	5.48583	5.54689	5.55459	5.51964	0.9001
48525	A_51_P343517	Ly6d	NM_010742	ref|Mus musculus lymphocyte antigen 6 complex, locus D (Ly6d), mRNA [NM_010742]	CAGGACAGGAAGATGTGGCTTGTGTCCCAGCATGGAAGATGGGGGACAGACATGCTTCCA	60.375	56.625	58.5	63.5625	74.9375	50.8125	70.9375	57	1	1.06118	1.06118	5.91588	5.82337	5.87036	5.9901	6.22762	5.66711	6.14848	5.83289	0.630999
48526	A_52_P434279	ENSMUST00000117093	ENSMUST00000117093	ens|DIX domain containing 1 Gene [Source:MGI (curated);Acc:MGI:2679721] [ENSMUST00000117093]	CGGGAAATACCTAAAAGTACTTGCCCTGGTTAATCTACGTGTTGGTCAATAAATGCTGTG	52.6875	59.5625	59.5625	57.5	54.875	57.25	57.5	60.25	0	1.00245	1.00245	5.71939	5.89633	5.89633	5.84549	5.77808	5.8392	5.84549	5.91289	0.930817
48527	ERCC-00071_128	ERCC-00071_128	ERCC-00071_128			50.8125	59.875	51	44.9375	49.875	48.4375	54.9375	46.125	0	0.964912	-1.03636	5.66711	5.90388	5.67243	5.48985	5.64024	5.59805	5.77972	5.52748	0.655796
48528	A_66_P114580	Cyp4x1	NM_001003947	ref|Mus musculus cytochrome P450, family 4, subfamily x, polypeptide 1 (Cyp4x1), mRNA [NM_001003947]	ATAATGAAATGTGCTTTTGGCCAGGAGACCAACTGCCAGATAAACGGCACCTATGAGTCT	42.25	46.0625	41.875	43.125	42	39	45.375	43.8125	0	0.981969	-1.01836	5.40088	5.52552	5.38802	5.43045	5.39232	5.2854	5.50383	5.45327	0.642621
48529	A_30_P01018141	chr6:140639450-140662200_F	chr6:140639450-140662200_F	lincRNA:chr6:140639450-140662200 forward strand	TGAATAAATCTCTCCCTCCTGTGTGTGGCCTGAGAAAAGGCATTCTGTGAAAGCACAAAC	152.5	148.563	134.5	147.438	149.563	124.75	132.563	151.75	1	0.95819	-1.04363	7.25267	7.21493	7.07146	7.20396	7.22461	6.9629	7.05053	7.24555	0.443164
48530	A_55_P2009091	Mad1l1	NM_010752	ref|Mus musculus mitotic arrest deficient 1-like 1 (Mad1l1), mRNA [NM_010752]	GCCTGTGTCCACAGTCTCAGACTAATGAAATAAAGTGCTACCTTTATCTTCCTTCCCGGA	1519.13	1713	1769.63	1839.56	1726.44	1845.88	1765.56	1725.81	1	1.0325	1.0325	10.569	10.7423	10.7892	10.8451	10.7536	10.8501	10.7859	10.7531	0.469874
48531	A_30_P01025511	chr4:149445201-149445902_F	chr4:149445201-149445902_F	lincRNA:chr4:149445201-149445902 forward strand	GGACAAGTGTGGAAGTTCTGTACTGTTCTTATTCCATCTGCTAAGAATTTTCCAAAATAA	448.625	290.25	206.125	138.375	119.688	113.125	139.5	197.688	1	0.526135	-1.90065	8.80937	8.18115	7.68738	7.11244	6.90313	6.82177	7.12412	7.62708	0.0859447
48532	A_30_P01019946	chr2:22753100-22780375_R	chr2:22753100-22780375_R	lincRNA:chr2:22753100-22780375 reverse strand	TTTCCAATCCGTGCCAGAGCTACAGACGCTGCAGAAAGAATTAAATCTCCAGCAAGAACA	46.9375	48.6875	45.8125	44.9375	48.0625	48.6875	43.9375	45.8125	0	1.00067	1.00067	5.55267	5.60548	5.51767	5.48985	5.58684	5.60548	5.45738	5.51767	0.992252
48533	A_30_P01019710	chr11:18479852-18485704_R	chr11:18479852-18485704_R	lincRNA:chr11:18479852-18485704 reverse strand	ATGTGGTTTCAGTGAAGCACACGGAGATGCTGGTGAACATGAACAGAACCATGAAGCTTT	44.5	46.0625	45.8125	43.5625	43.3125	46.75	42.5625	48.6875	0	1.00764	1.00764	5.47573	5.52552	5.51767	5.44501	5.43671	5.54689	5.41151	5.60548	0.859237
48534	A_55_P1965101	Xlr3b	NM_001081643	ref|Mus musculus X-linked lymphocyte-regulated 3B (Xlr3b), mRNA [NM_001081643]	TAGGAGTAACTTAGAATGTTTTGTTTGTGGAATTTATCGCACATGTAGTATGGGATCATC	736	633.438	656.75	566.813	812.875	492.813	458.375	1214.88	1	1.14884	1.14884	9.52356	9.30706	9.3592	9.14673	9.66689	8.9449	8.84038	10.2466	0.798257
48535	A_30_P01031885	chr6:117827499-117851478_F	chr6:117827499-117851478_F	lincRNA:chr6:117827499-117851478 forward strand	TCACAGCAGAGAATGTACTGAGCAGTACATAAGTTTATTAAAACCATGGCCCATTGGTGC	45.1875	46.0625	41.875	43.0625	43.9375	44.0625	43.9375	44.375	0	1.00071	1.00071	5.49785	5.52552	5.38802	5.42836	5.45738	5.46148	5.45738	5.47168	0.950713
48536	A_52_P535012	Gm6718	XM_891513	ref|PREDICTED: Mus musculus predicted gene 6718 (Gm6718), mRNA [XM_891513]	AGGGAATAATGAATGTTCCACATCGCAGCCGAGTACGTTTGTCCAGAAAATGTAATGAGG	29207.6	29858.8	30652.1	31675.8	29166.7	30142.3	30142.3	30241.4	1	0.985983	-1.01422	14.8341	14.8659	14.9037	14.9511	14.832	14.8795	14.8795	14.8842	0.505543
48537	A_30_P01020191	chr17:84044664-84072489_F	chr17:84044664-84072489_F	lincRNA:chr17:84044664-84072489 forward strand	TAATGTTTTTTGACATATGGTCTTTAGCCCAGGATGGCTTTACTATGAAGCTATGGGTGA	43.0625	42	46.6875	44	43.3125	45.8125	41.8125	41.3125	0	0.980085	-1.02032	5.42836	5.39232	5.54496	5.45943	5.43671	5.51767	5.38586	5.36851	0.556409
48538	A_52_P598300	Gtf2f2	NM_026816	ref|Mus musculus general transcription factor IIF, polypeptide 2 (Gtf2f2), mRNA [NM_026816]	ATTGGTTAACTTTGCAAGCGTAAATGGGATATCTCCTAAATGAAAATTTTGTCTCTGAGG	1204.94	1000.13	1160.06	1076.75	1065.5	1016.75	1079.69	1156.63	1	0.972239	-1.02855	10.2347	9.96597	10.18	10.0725	10.0573	9.98975	10.0764	10.1757	0.606623
48539	A_55_P2335634	1110059G02Rik	BI655801	gb|603284808F1 NCI_CGAP_Mam4 Mus musculus cDNA clone IMAGE:5329368 5', mRNA sequence [BI655801]	AGCATAACCAGACGGCATTCAAGTGACCTCTTAGTGGAGCACACGATTGTTGTTCGACCC	41.125	44.8125	45.375	44.9375	45.0625	42.4375	43	44.375	0	0.992199	-1.00786	5.36194	5.48583	5.50383	5.48985	5.49386	5.40727	5.42626	5.47168	0.792881
48540	A_51_P224099	Cntrob	NM_172560	ref|Mus musculus centrobin, centrosomal BRCA2 interacting protein (Cntrob), mRNA [NM_172560]	AGGGGAGCTTGTCCCCAGAAGAAACACAGACTCCCGTTTGGGTGAGACCACTCGGAAAGA	499.375	547.563	585.563	559.125	594.063	561.75	485.688	677.938	1	1.05832	1.05832	8.96398	9.09688	9.19368	9.12703	9.21447	9.13378	8.92389	9.40501	0.529212
48541	A_51_P397564	Snrnp40	NM_025645	ref|Mus musculus small nuclear ribonucleoprotein 40 (U5) (Snrnp40), mRNA [NM_025645]	AACTGTGGCCTCTGGTACCGCCTGCCAGATTTCAGAGATTGCTTTCTTCTCTTTGAAAAA	5635.94	5726.13	6281.63	6227.63	5502.38	5537.13	6103.25	6435.63	1	0.987728	-1.01242	12.4604	12.4833	12.6169	12.6045	12.4258	12.4349	12.5754	12.6519	0.787346
48542	A_55_P2396446	5530400B01Rik	AI593498	gb|vu51g02.x1 Soares_mammary_gland_NbMMG Mus musculus cDNA clone IMAGE:1194962 3'. [AI593498]	AGAGCTACCTCATCTGGCTTTCAGGAACCCCCTTGTCCAAGTCTCCCTGAAAACTCTGCT	75.9375	84.3125	94.875	91.5625	84	80.1875	107.125	99.5625	1	1.06977	1.06977	6.24674	6.39767	6.56796	6.51668	6.39232	6.32531	6.74315	6.63753	0.478236
48543	A_55_P2094906	ENSMUST00000122858	ENSMUST00000122858	Unknown	GTCAACTCGACACACAATCACATCTCCTTATGTCATGCTTAATTTACAAATGGAAACAAT	234.25	194.125	231.625	211.438	218.063	223.188	187.625	303.813	1	1.07029	1.07029	7.87191	7.60084	7.85565	7.72409	7.7686	7.80212	7.55171	8.24704	0.636046
48544	A_55_P2123341	A_55_P2123341	A_55_P2123341	Unknown	AAGTCACAATGCCTACCTTTGTGTCAGGCACACAGAAACAGGAGGATCCATTGATTCCAT	42.25	40.125	44.0625	43.125	43.3125	40.125	43	46.125	0	1.01769	1.01769	5.40088	5.32643	5.46148	5.43045	5.43671	5.32643	5.42626	5.52748	0.644419
48545	A_52_P299627	ENSMUST00000028235	ENSMUST00000028235	ens|centrosomal protein 110 Gene [Source:MGI (curated);Acc:MGI:1889576] [ENSMUST00000028235]	CTTGAACAAATTGGTTTTCAATAAATGAAGGCTACATGACACACTGGGGTTAGTGGCTGA	72.125	71.9375	64.125	63.9375	67.375	78.9375	67.625	69.625	1	1.04203	1.04203	6.17243	6.16867	6.00282	5.99859	6.07414	6.30264	6.07948	6.12153	0.44985
48546	A_30_P01027073	chr10:120116843-120182671_R	chr10:120116843-120182671_R	lincRNA:chr10:120116843-120182671 reverse strand	TTGACATCGTGACCTTCCATCAGGGATCGTAAGTGGAGACATCTTTAAACACTGGAGGAT	41.875	46.8125	41.875	40.75	39.8125	41	65.9375	43.8125	0	1.11237	1.11237	5.38802	5.54882	5.38802	5.34873	5.31515	5.35755	6.04303	5.45327	0.505988
48547	A_51_P175424	Car14	NM_011797	ref|Mus musculus carbonic anhydrase 14 (Car14), mRNA [NM_011797]	GGCTGAGCCTTTGGCCTTCAAAGCTGTGGATGAGGAGATTCCCTGTCCTCATGCTTGGTT	288.25	394.813	447.438	497.688	411.375	536.688	561.188	456.563	1	1.20736	1.20736	8.17118	8.62503	8.80554	8.9591	8.68431	9.06794	9.13234	8.83467	0.197233
48548	A_66_P132890	B930049P21Rik	AK047332	gb|Mus musculus 10 days neonate cerebellum cDNA, RIKEN full-length enriched library, clone:B930049P21 product:unclassifiable, full insert sequence. [AK047332]	GAAAGGCCCCGAAAACACCTTAGTTTGCACCGAGAGACCATTTGCCGCGGGTGAGTTCGT	407.75	478.375	350.875	299	301.5	483.375	331.375	440.125	1	1.01326	1.01326	8.67154	8.902	8.45481	8.224	8.23601	8.917	8.37232	8.78177	0.951923
48549	A_55_P2135631	Rps18	NM_011296	ref|Mus musculus ribosomal protein S18 (Rps18), mRNA [NM_011296]	TCTAGTGATCTCTAAGAAGTTCCAGCACATTTTGCGAGTACTCAACACCGACATCGATGG	67328.9	62178.9	65678.3	57425.9	62240.1	58213.8	66172.4	60173.9	1	0.976993	-1.02355	16.0389	15.9241	16.0031	15.8094	15.9256	15.8291	16.0139	15.8769	0.631073
48550	A_55_P2200780	Zfp389	NR_026798	ref|Mus musculus zinc finger protein 389 (Zfp389), non-coding RNA [NR_026798]	AAGAAATATGGCAAAGCCTTCTATGTGAACTCAGTGCTTATTAGTCACCGGAGGGTTCAC	88.9375	77.1875	82.1875	69.625	69.9375	80.4375	65.9375	67.5	1	0.892668	-1.12024	6.47472	6.2703	6.36085	6.12153	6.12799	6.3298	6.04303	6.07682	0.149967
48551	A_55_P2086682	Nfib	NM_001113209	ref|Mus musculus nuclear factor I/B (Nfib), transcript variant 1, mRNA [NM_001113209]	TTTATTAAATTTTGGCCCTTAACCCAGCCTTTTCCAGTGTGTAACCCAGTTTGAAATCTT	12246.6	16680	14900.6	20470.9	15994.4	26308.8	15908.6	18157.5	1	1.18774	1.18774	13.5801	14.0258	13.8631	14.3213	13.9653	14.6833	13.9575	14.1483	0.336026
48552	A_30_P01025110	chr18:4415233-4415995_F	chr18:4415233-4415995_F	lincRNA:chr18:4415233-4415995 forward strand	TACTCTTACACATACTCCCAACTCCCTTTGCTTTAACATGCAGTGGTCAGAAGTTACTCT	46.0625	58.75	49.5625	57.5	51	56.4375	50.9375	57.6875	0	1.01976	1.01976	5.52552	5.87652	5.63118	5.84549	5.67243	5.81858	5.67066	5.85019	0.743256
48553	A_51_P334174	Rho	NM_145383	ref|Mus musculus rhodopsin (Rho), mRNA [NM_145383]	ACTCTGGTATTCTAGACCTTGGCTCAGAGCTGCCTTTACTAGGATACTGTCACTTAGCAA	43.0625	42	43	47.875	46.0625	44.8125	45.375	46.5625	0	1.03908	1.03908	5.42836	5.39232	5.42626	5.5812	5.52552	5.48583	5.50383	5.5411	0.241689
48554	ERCC-00033_60	ERCC-00033_60	ERCC-00033_60			42.3125	40.125	43.3125	39.75	44.8125	43.0625	42.5625	41.3125	0	1.03776	1.03776	5.40301	5.32643	5.43671	5.31288	5.48583	5.42836	5.41151	5.36851	0.211727
48555	A_30_P01024999	chr6:82608223-82669023_F	chr6:82608223-82669023_F	lincRNA:chr6:82608223-82669023 forward strand	GGTTGCCCCAGTAACTACAGGAAAGCCACTCTTCCCCTAGGGACTAAAGATCAAATTTGA	46.0625	46.0625	45.9375	44.9375	47.9375	46.8125	51.6875	48.6875	0	1.06626	1.06626	5.52552	5.52552	5.5216	5.48985	5.58308	5.54882	5.69174	5.60548	0.0275434
48556	A_52_P428521	Fgd1	NM_008001	ref|Mus musculus FYVE, RhoGEF and PH domain containing 1 (Fgd1), mRNA [NM_008001]	GTGGGAAATGCTCTGAGTTCCGAGCCCGACTCATCTATGACAACAATCGTTCCAACCGTG	717.188	736.625	646.625	1030.44	712.5	881.813	735.188	845.438	1	1.01407	1.01407	9.48621	9.52479	9.33679	10.009	9.47675	9.78433	9.52197	9.72356	0.826896
48557	A_51_P107808	Ttc19	NM_028360	ref|Mus musculus tetratricopeptide repeat domain 19 (Ttc19), transcript variant 1, mRNA [NM_028360]	CAGGGGGACACTTTCAGCAGTAAATCTAATCAGAACACTTAGTCTTCATTATGTTTGTGA	138.938	128.438	159.625	153.125	143	132.563	142	138	1	0.957659	-1.04421	7.1183	7.00493	7.31854	7.25857	7.15987	7.05053	7.14975	7.10852	0.468139
48558	A_55_P2214700	LOC552907	AK082690	gb|Mus musculus 0 day neonate cerebellum cDNA, RIKEN full-length enriched library, clone:C230087I18 product:unclassifiable, full insert sequence. [AK082690]	TTTCCAACATGATCTACTGCCAAAGCTCCATAGAGTATCTACACATTCCTTTTAAGTGCT	77.5625	104.563	72.75	76.875	67.5	120.188	85.625	102.063	1	1.1315	1.1315	6.27729	6.70823	6.18488	6.26444	6.07682	6.90915	6.41996	6.67332	0.479935
48559	A_51_P120398	Asb17	NM_025758	ref|Mus musculus ankyrin repeat and SOCS box-containing 17 (Asb17), mRNA [NM_025758]	CCCTTCTAATTCCTACTCGTTTACAAAACTTCCTGAATTTAGAAAGCTAGCATGCATCTA	46.9375	42.5625	44.0625	52.0625	51	51.0625	100.563	46.6875	1	1.3431	1.3431	5.55267	5.41151	5.46148	5.70217	5.67243	5.67419	6.65196	5.54496	0.230033
48560	A_66_P102737	ENSMUST00000099792	ENSMUST00000099792	ens|olfactory receptor 1224, pseudogene 1 Pseudogene [Source:MGI (curated);Acc:MGI:3031058] [ENSMUST00000099792]	TCTTTCTATCTTTTCTATCCTTCCTGGATGCATGTGTTTCTTCCGTAATCACACCCAAGA	44.625	44.8125	47.125	43.9375	42.9375	44.3125	45.3125	42.875	0	0.971953	-1.02886	5.47978	5.48583	5.55842	5.45738	5.42417	5.46964	5.50184	5.42206	0.209884
48561	A_66_P134090	Grpel2	NM_021296	ref|Mus musculus GrpE-like 2, mitochondrial (Grpel2), nuclear gene encoding mitochondrial protein, mRNA [NM_021296]	GTGGAGGTGGCAGACATTTTGGAGAAGACTGCCAAGTGCTGTTCAGAAGGGGCAGAACCT	810.313	813.188	838.625	575.313	658.375	568	704.813	817.688	1	0.904998	-1.10497	9.66234	9.66745	9.71188	9.1682	9.36277	9.14975	9.4611	9.67541	0.437613
48562	A_55_P2008747	Snrpd3	NM_026095	ref|Mus musculus small nuclear ribonucleoprotein D3 (Snrpd3), mRNA [NM_026095]	ATACGTGGCAGCAAGATCCGATTTCTGATTTTGCCTGACATGCTGAAAAATGCACCCATG	19055.1	18652.1	18173.6	17585.9	17794.6	17546.4	17872.1	20163.6	1	0.998775	-1.00123	14.2179	14.1871	14.1496	14.1021	14.1192	14.0989	14.1254	14.2995	0.950429
48563	A_30_P01032934	chr8:18587198-18592948_F	chr8:18587198-18592948_F	lincRNA:chr8:18587198-18592948 forward strand	TTTATAGACAGTACACTTGCATGGTTGGTGCTGGCCTCTAAATCTGACGTTCAGGAGCTT	58.125	51.9375	58.125	50.1875	56	53.375	66.1875	50	0	1.03291	1.03291	5.86109	5.6987	5.86109	5.64926	5.80735	5.73809	6.04849	5.64386	0.696585
48564	A_55_P2030468	A_55_P2030468	A_55_P2030468	Unknown	GACTTCCTGATTCTATGACTACAGTAGAAGACTCTACTGGAAAAGGAATCAAATCAAATA	45.8125	38.4375	41.9375	43.9375	43.3125	43.0625	43.3125	43.1875	0	1.01616	1.01616	5.51767	5.26444	5.39017	5.45738	5.43671	5.42836	5.43671	5.43254	0.647228
48565	A_51_P248395	Olfr180	NM_001011662	ref|Mus musculus olfactory receptor 180 (Olfr180), mRNA [NM_001011662]	CTAACAGAATTTGATCATTTCTTCTGTGATATTCTTCCCCTATATAGACTCTCCTGTACA	42.3125	38.625	48.9375	42.8125	46.0625	43.0625	47	39.375	0	1.01629	1.01629	5.40301	5.27146	5.61287	5.41996	5.52552	5.42836	5.55459	5.29921	0.791812
48566	A_30_P01025725	chr13:113555055-113564665_F	chr13:113555055-113564665_F	lincRNA:chr13:113555055-113564665 forward strand	CCACATCTTGGGTGGAATTTGATGTGTTTCTAGAATATCTTGATCAAGGAGAAAAAGATA	43.0625	40.125	42.3125	41.3125	39.5625	41	41.875	39.375	0	0.970026	-1.0309	5.42836	5.32643	5.40301	5.36851	5.30606	5.35755	5.38802	5.29921	0.202246
48567	A_52_P75146	Lyrm2	NM_175364	ref|Mus musculus LYR motif containing 2 (Lyrm2), mRNA [NM_175364]	AAATGGCAGCCCCTTTGAAAAACAGACGACTAGTTAGCAATTCTTAGAAAGGCAATGAGG	2734.5	2585.63	2776.31	3177.25	2765.63	3157.94	2656.44	2654.5	1	0.996525	-1.00349	11.4171	11.3363	11.439	11.6336	11.4334	11.6248	11.3753	11.3742	0.959728
48568	A_55_P2180919	Adamtsl1	NM_029967	ref|Mus musculus ADAMTS-like 1 (Adamtsl1), mRNA [NM_029967]	TGGTTCAAGCAAGCCCAGGAGCTAGAGGAAGGAGCTGCAGTGTCTGAAGAGCCTTCGTAA	58.4375	69.9375	58.6875	76.875	68.25	87.625	58.5625	56.3125	1	1.02581	1.02581	5.86882	6.12799	5.87498	6.26444	6.09276	6.45327	5.87191	5.81538	0.893947
48569	A_30_P01023916	chr10:39383665-39442690_R	chr10:39383665-39442690_R	lincRNA:chr10:39383665-39442690 reverse strand	TTTTTTGTGTATGTACTATATATTATATCTTACTATAGTTAATTATATATTATTGCATAA	43.0625	42	43.0625	43.9375	39.5625	44.0625	41.875	44.375	0	0.987287	-1.01288	5.42836	5.39232	5.42836	5.45738	5.30606	5.46148	5.38802	5.47168	0.643538
48570	A_55_P1964677	A_55_P1964677	A_55_P1964677	Unknown	GATGGTAACATCACGTTGGTAACATCACGGATGATAACATCACAGATGGTAATATCATGA	41.1875	42	41.9375	43.9375	41	45.75	41.875	41.25	0	1.00481	1.00481	5.36413	5.39232	5.39017	5.45738	5.35755	5.5157	5.38802	5.36632	0.892521
48571	A_55_P2091931	A_55_P2091931	A_55_P2091931	Unknown	GAAGTATCTTTGAGTCATAAGCTCAGGGACAACCATTTCACATCACCTCTGATTCCAGTC	45.0625	43	43.0625	48.4375	40.375	44.3125	50.9375	43.1875	0	0.995823	-1.00419	5.49386	5.42626	5.42836	5.59805	5.33539	5.46964	5.67066	5.43254	0.909959
48572	A_55_P2178553	Apoa2	NM_013474	ref|Mus musculus apolipoprotein A-II (Apoa2), mRNA [NM_013474]	GCTAGAGCCCCTCTCCCTACCTTCTGCCTGTTTTCTCCAATAAATGCGGAAGGAGTTAAA	2678.19	1410.19	1878.44	1208.38	1780.44	2586.44	37176.4	2356.31	1	6.11824	6.11824	11.387	10.4617	10.8753	10.2389	10.798	11.3368	15.1821	11.2023	0.235832
48573	A_30_P01027710	chr14:65785477-65815777_R	chr14:65785477-65815777_R	lincRNA:chr14:65785477-65815777 reverse strand	TCAGAAGGGAGCACAGCTCTGATACCTGGTCTCTGTGTGCTCCCTGGAAGGGGTCACAAA	62.625	73	64.125	58.6875	65.25	64.625	64.3125	66.8125	1	1.00992	1.00992	5.96867	6.18982	6.00282	5.87498	6.02791	6.01402	6.00703	6.06205	0.790247
48574	A_30_P01025285	chr8:59966759-59989065_R	chr8:59966759-59989065_R	lincRNA:chr8:59966759-59989065 reverse strand	AACTTTGCGAAACAAGAGGAGCTAAAACCAGCCCTTGCTCGCAGGAGAGAATAGAGGCGA	88.625	97.5625	82.1875	80.1875	83.5625	61.9375	82.5	94.5625	1	0.925408	-1.0806	6.46964	6.60825	6.36085	6.32531	6.38478	5.95274	6.36632	6.5632	0.421446
48575	A_30_P01018171	chr11:69184157-69201732_R	chr11:69184157-69201732_R	lincRNA:chr11:69184157-69201732 reverse strand	TTCGATGACACAGGAGAAAAGAATTTCACAATCTTCAGATCCGACCCTCTCCTCTTTCTC	46.0625	50.9375	50.875	54.125	52.9375	49.625	61.5625	48.6875	0	1.05353	1.05353	5.52552	5.67066	5.66888	5.75822	5.72622	5.633	5.94398	5.60548	0.461046
48576	A_30_P01023422	chr7:50509139-50526856_R	chr7:50509139-50526856_R	lincRNA:chr7:50509139-50526856 reverse strand	CATTTACCAGTGACTATATTCTTACATTTACCCTTAGCACTAGAACAGAATACCAGGGGA	38.9375	41.0625	41.9375	43.9375	45.0625	44.375	48.8125	46.1875	0	1.11191	1.11191	5.28309	5.35975	5.39017	5.45738	5.49386	5.47168	5.60918	5.52943	0.0172559
48577	A_51_P123077	Nubp1	NM_011955	ref|Mus musculus nucleotide binding protein 1 (Nubp1), mRNA [NM_011955]	GGATTTGAAGTCACTCATTAAGACACTGTAATCACCTATCTGCCTATTTCCTCGAGATCA	5127.25	5066.38	5814.06	5092.44	5311.56	5350.5	5805.06	5638.94	1	1.04767	1.04767	12.324	12.3067	12.5053	12.3141	12.3749	12.3855	12.5031	12.4612	0.272133
48227	A_51_P124126	Cyp2d22	NM_019823	ref|Mus musculus cytochrome P450, family 2, subfamily d, polypeptide 22 (Cyp2d22), transcript variant 2, mRNA [NM_019823]	TCTGTGTCTACCATGCACCACTTTGGCCTGGGCAAGAAGTCACTGGAGCAGTGGGTGACT	96.75	100.125	179.688	171.5	251.25	214.625	241.875	203.125	1	1.66199	1.66199	6.59619	6.64566	7.48935	7.42206	7.97298	7.74567	7.91812	7.66622	0.0204811
48579	ERCC-00051_60	ERCC-00051_60	ERCC-00051_60			38.9375	42	41.0625	62	42	40.125	43.875	42.875	0	0.917799	-1.08956	5.28309	5.39232	5.35975	5.9542	5.39232	5.32643	5.45533	5.42206	0.552855
48580	A_30_P01021854	chr2:48873778-48974304_F	chr2:48873778-48974304_F	lincRNA:chr2:48873778-48974304 forward strand	CTTTTGAATGTGTGTAGTTTTCAGAGGAATTAAAAACAGAAGAGAAAAGGACAACTTTGG	41.1875	42	47	44.9375	48.8125	47.6875	44.3125	43.8125	0	1.05425	1.05425	5.36413	5.39232	5.55459	5.48985	5.60918	5.57554	5.46964	5.45327	0.237814
48581	A_55_P2061268	Rnpc3	NM_001038696	ref|Mus musculus RNA-binding region (RNP1, RRM) containing 3 (Rnpc3), transcript variant 1, mRNA [NM_001038696]	CCTTAAGATACAATAAGATTGATTGAGTGCCTTTGACAAGTAGAAGGATTTGCTTTACTC	572	438.75	291.25	258.75	273.25	289.625	226.563	344.125	1	0.726294	-1.37685	9.15987	8.77726	8.18611	8.01542	8.09408	8.17804	7.82377	8.42679	0.216387
48582	A_55_P2109218	Csmd3	NM_001081391	ref|Mus musculus CUB and Sushi multiple domains 3 (Csmd3), mRNA [NM_001081391]	ACTTGTCAAAGGATAGCTGAAGTGTTTGCTGCTTGGAGTGACCACAGGCCTGTATGTAAA	44.625	48.0625	45.375	48.6875	46.0625	43.0625	49.9375	45.8125	0	0.98996	-1.01014	5.47978	5.58684	5.50383	5.60548	5.52552	5.42836	5.64205	5.51767	0.780848
48583	A_30_P01028292	chr8:42462791-42466106_R	chr8:42462791-42466106_R	lincRNA:chr8:42462791-42466106 reverse strand	GTTTCCTATAACCACACATCTTGATTTGACTTTCTGTAGCATTGGGAATTGAGTAGATTT	50.75	54.875	44.375	56.25	52.375	60.875	65.9375	50	0	1.11121	1.11121	5.66534	5.77808	5.47168	5.81378	5.71081	5.92778	6.04303	5.64386	0.262849
48584	A_30_P01030525	chr8:40257009-40258777_F	chr8:40257009-40258777_F	lincRNA:chr8:40257009-40258777 forward strand	GAAGAAAAAATGTGGAACTAAGTGGTTGTGATTGATAACAGACATTGTTAGCTTGACTAG	48.4375	57.4375	46.9375	57.625	50.0625	65.8125	49.9375	63.8125	0	1.09118	1.09118	5.59805	5.84392	5.55267	5.84862	5.64566	6.04029	5.64205	5.99577	0.404503
48585	A_51_P239094	4930447A16Rik	XM_891521	ref|PREDICTED: Mus musculus RIKEN cDNA 4930447A16 gene (4930447A16Rik), mRNA [XM_891521]	TAGCATTGTAGTACCTCCAGATGAGGAAGCACACAGTACATCATTCTTGGGACACAAAAG	42.3125	42	40.125	41.5	42	42	45.6875	39.4375	0	1.01921	1.01921	5.40301	5.39232	5.32643	5.37504	5.39232	5.39232	5.51373	5.3015	0.601245
48586	ERCC-00053_71	ERCC-00053_71	ERCC-00053_71			43.875	43	43.0625	41.8125	43.375	43.0625	46.6875	48.6875	0	1.05859	1.05859	5.45533	5.42626	5.42836	5.38586	5.43879	5.42836	5.54496	5.60548	0.12474
48587	A_30_P01027377	chr7:140016236-140016772_R	chr7:140016236-140016772_R	lincRNA:chr7:140016236-140016772 reverse strand	CTCTGTCTAGTAGCCCACACTGAAAATAAGGAAAATATGACTAATCAGTTTGTCTCTAGG	54.125	63.3125	47.125	52.0625	51	61.5625	58.5625	51.5	0	1.0277	1.0277	5.75822	5.98442	5.55842	5.70217	5.67243	5.94398	5.87191	5.6865	0.713472
48588	A_52_P498086	Sfpi1	NM_011355	ref|Mus musculus SFFV proviral integration 1 (Sfpi1), mRNA [NM_011355]	GATGGAGAAAGCCATAGCGATCACTACTGGGATTTCTCCGCACACCATGTCCACAACAAC	77.5625	78.125	101.5	131.563	115.563	95.0625	103.688	84.3125	1	1.0254	1.0254	6.27729	6.28771	6.66534	7.03961	6.85254	6.5708	6.69611	6.39767	0.773699
48589	A_51_P151020	Tnp1	NM_009407	ref|Mus musculus transition protein 1 (Tnp1), mRNA [NM_009407]	GCAATTACCGATCCCACTTGTGATGCGGCAATGAGCTCTGCCCTGGTGGTCTTCAAACAA	60.625	56.625	54.125	58.6875	64.0625	51.0625	68.25	62.875	0	1.07036	1.07036	5.92184	5.82337	5.75822	5.87498	6.00141	5.67419	6.09276	5.97441	0.385439
48590	A_55_P2122125	Olfr707	NM_001005570	ref|Mus musculus olfactory receptor 707 (Olfr707), mRNA [NM_001005570]	ATTTACAGCCTGAGAAACAAGGATGTGAAAGGGGCCCTCAGGAGAATAACTTTAAAATAG	46.75	43	41.875	44.6875	43.9375	42	44.9375	46.125	0	1.0039	1.0039	5.54689	5.42626	5.38802	5.4818	5.45738	5.39232	5.48985	5.52748	0.897866
48591	A_52_P639402	Kcnk3	NM_010608	ref|Mus musculus potassium channel, subfamily K, member 3 (Kcnk3), mRNA [NM_010608]	CTGGGAAATCCTTAGGTGGAAGGAATCTGGCCTGTGTGTATCCCATGTCCGTGTGGAGGA	1184.69	974	1136.94	1575.31	1925.5	1290.94	1036.5	1109.75	1	1.10096	1.10096	10.2103	9.92778	10.1509	10.6214	10.911	10.3342	10.0175	10.116	0.652087
48592	A_51_P439876	Map4k4	NM_008696	ref|Mus musculus mitogen-activated protein kinase kinase kinase kinase 4 (Map4k4), mRNA [NM_008696]	AGGAGCCTTTCTTGGGAGTGACGGTGTGTCCCTTTTCTAAGAATGCAATGCACTAAAACT	10132.8	11151.4	10252	12540.4	11804.3	12874.3	8808.13	11358.2	1	1.01743	1.01743	13.3067	13.4449	13.3236	13.6143	13.527	13.6522	13.1046	13.4714	0.908744
48593	A_52_P610403	Sf1	NM_001110791	ref|Mus musculus splicing factor 1 (Sf1), transcript variant 1, mRNA [NM_001110791]	CTCCTGTTTAGGGTACTAGGAAAATCACCCCTTGTGTCTTTGTGAGAGCCACGTCTTTGG	621	580.813	642.813	655.063	577.125	642.5	668	546.188	1	0.973646	-1.02707	9.27845	9.18193	9.32826	9.35549	9.17274	9.32755	9.3837	9.09325	0.609079
48594	A_51_P216922	Ddx59	NM_026500	ref|Mus musculus DEAD (Asp-Glu-Ala-Asp) box polypeptide 59 (Ddx59), mRNA [NM_026500]	AGACTCGGTCAAAATGGAACTGCAATCACATTCATCAATAACAACTCTAAAAGACTCTTC	764.938	639.125	789.938	841.313	796.125	795.25	792.188	778.188	1	1.04166	1.04166	9.5792	9.31995	9.6256	9.7165	9.63685	9.63526	9.6297	9.60397	0.468015
48595	A_55_P2317435	AI594674	BX519376	gb|BX519376 Barstead mouse irradiated colon MPLRB7 Mus musculus cDNA clone IMAGp998E142929 ; IMAGE:1166965, mRNA sequence [BX519376]	CTCATTGGATAAATAGGCCACTTGTACATGTATCTACTCTTTGCTTCCCTTGCTTGTAAC	77.5625	111.313	75.375	67.9375	74.375	110.625	82.8125	81.25	1	1.0508	1.0508	6.27729	6.79848	6.23601	6.08614	6.21675	6.78953	6.37178	6.3443	0.697514
48596	A_55_P2068849	Nudc	NM_010948	ref|Mus musculus nuclear distribution gene C homolog (Aspergillus) (Nudc), mRNA [NM_010948]	GGCAGAAGTCCATGGGCTTGCCCACCTCTGATGAGCAGAAGAAACAGGAAATCCTGAAGA	9530	13363.3	11346	11706.1	12150.3	10486.2	11027	10642.6	1	0.964321	-1.037	13.2183	13.706	13.4699	13.515	13.5687	13.3562	13.4288	13.3776	0.702949
48597	A_30_P01027522	chr11:97457180-97487074_F	chr11:97457180-97487074_F	lincRNA:chr11:97457180-97487074 forward strand	GTCTGTGGAGAGAGACCTTAAGAAGGGGAATCACATCGTGCTTCTCATTCTGCTACTGAT	45.8125	42	55.1875	46.9375	47.6875	47.5	48.8125	44.375	0	0.991774	-1.00829	5.51767	5.39232	5.78627	5.55267	5.57554	5.56986	5.60918	5.47168	0.950385
48598	A_55_P2158570	A_55_P2158570	A_55_P2158570	Unknown	ATCATGTTTAAAGGAAGATTTAGAAGAAAGCAGCTTCTGGGAAATGGCGGGGCCGAGAGA	46.875	51.9375	47.8125	50.9375	56	48.375	55.125	50.8125	0	1.06454	1.06454	5.55075	5.6987	5.57932	5.67066	5.80735	5.59619	5.78463	5.66711	0.196056
48599	A_55_P1973906	Trp53inp1	NM_021897	ref|Mus musculus transformation related protein 53 inducible nuclear protein 1 (Trp53inp1), transcript variant 1, mRNA [NM_021897]	AACTCCTGTCCTGGTCTCAGTGAGGCGAGTTGTGGAAATGATGAATATAACTCAAGTGGT	230	226.688	201.563	182.938	178.375	168.875	179	198.188	1	0.861207	-1.16116	7.84549	7.82456	7.65509	7.51521	7.47877	7.39981	7.48382	7.63073	0.0596835
48600	A_55_P2125801	Txndc3	NM_001167909	ref|Mus musculus thioredoxin domain containing 3 (spermatozoa) (Txndc3), transcript variant 2, mRNA [NM_001167909]	CAGTGTGCAAGATCCATGAAAACGAAGAGTATTTTGATAATCTTATAGGGCACATGACCA	42.3125	41.0625	40	46.9375	43.375	37.6875	42.125	40.5	0	0.961101	-1.04047	5.40301	5.35975	5.32193	5.55267	5.43879	5.23601	5.3966	5.33985	0.430947
48601	A_55_P2168058	Glod4	NM_026029	ref|Mus musculus glyoxalase domain containing 4 (Glod4), mRNA [NM_026029]	ATTGAAACAAATGTCAGAATGAAGCCAAACCAGCTAGGCATGGGGGTGCACGCCTTTAAT	2680.19	3063.63	3976.25	4030	3607.56	3925.94	2740.94	3191.06	1	0.979304	-1.02113	11.3881	11.581	11.9572	11.9766	11.8168	11.9388	11.4205	11.6398	0.90949
48602	A_55_P1979007	Defa-rs1	NM_007844	ref|Mus musculus defensin, alpha, related sequence 1 (Defa-rs1), mRNA [NM_007844]	ATCCCATTGTGCTTAGCTCAATTGCAATTCCTTCTCTCATAAACTCCTTGCTGAAAAATC	58.9375	61.375	58.4375	50.25	58.75	51.6875	56.4375	53.125	0	0.960699	-1.04091	5.88111	5.93958	5.86882	5.65105	5.87652	5.69174	5.81858	5.73132	0.49107
48603	A_55_P2170737	Igf2bp2	NM_183029	ref|Mus musculus insulin-like growth factor 2 mRNA binding protein 2 (Igf2bp2), mRNA [NM_183029]	CAGGAAAATAGCAATTTATACGAGGTTGTTGGCCCAGGGCGTTAAATTTACAGATTTTTT	2621.13	2821.56	2581.88	2794.31	2582.81	2674.94	2139.94	3059.13	1	0.966534	-1.03462	11.356	11.4623	11.3342	11.4483	11.3347	11.3853	11.0634	11.5789	0.610911
48604	A_51_P496751	Nop58	NM_018868	ref|Mus musculus NOP58 ribonucleoprotein homolog (yeast) (Nop58), mRNA [NM_018868]	CATCAGATGCTCTCAAATAATCAAGGGAGGTTGAAAATCTAGCTTTTCAAGCCTTTTTGT	7676.69	7474.31	8294.38	7814.19	7585.88	7548.13	8065.94	8318.75	1	1.00829	1.00829	12.9063	12.8677	13.0179	12.9319	12.8891	12.8819	12.9776	13.0222	0.810141
48605	A_55_P2082418	ENSMUST00000129059	ENSMUST00000129059	ref|PREDICTED: Mus musculus RIKEN cDNA 2610206C17 gene (2610206C17Rik), mRNA [XM_895846]	AATTGTAGACCCTTGCATGCTGGATTTCTGCAGAATAAATGCTCTTTCCTTTTGTATACC	100.938	103.563	97.25	97.5	103.063	86.625	97.625	80.4375	1	0.921101	-1.08566	6.65733	6.69436	6.60363	6.60733	6.68738	6.43671	6.60918	6.3298	0.18758
48606	A_30_P01018167	chr13:74642700-74701900_R	chr13:74642700-74701900_R	lincRNA:chr13:74642700-74701900 reverse strand	GTGAGGTTTCAGGCAACACCAGCCCCACTGAAGCACACACACAAAATCGTGTTGAGGATT	68.8125	67.875	70.25	88.5625	74.9375	74.8125	69	77.25	1	1.00169	1.00169	6.1046	6.08481	6.13443	6.46862	6.22762	6.22521	6.10852	6.27146	0.920734
48607	A_51_P483329	Sdad1	NM_172713	ref|Mus musculus SDA1 domain containing 1 (Sdad1), mRNA [NM_172713]	ATATTAGGGGGTGGGAGTTGGTGCTGGGATCATGTGTAAGGTGTATTTTCTTTCTACTTT	4885.5	6101.69	6053.38	5873.69	5841.63	6459.38	6022.38	6028.81	1	1.06275	1.06275	12.2543	12.575	12.5635	12.5201	12.5122	12.6572	12.5561	12.5577	0.299713
48608	A_51_P437327	Ascl1	NM_008553	ref|Mus musculus achaete-scute complex homolog 1 (Drosophila) (Ascl1), mRNA [NM_008553]	CTGGACTTTACCAACTGGTTCTGAGGACCTGCCAGGCTCTCCTGGGAATGGACTTTGGAA	131.688	120.875	150.438	138.563	205.5	196.313	133.563	143.313	1	1.2532	1.2532	7.04098	6.91737	7.23303	7.1144	7.68299	7.61701	7.06138	7.16303	0.124304
48609	A_55_P1976719	A_55_P1976719	A_55_P1976719	Unknown	AGAGAAAACATGAAGAAAACCAAAACAGGCCCCCAGGCTAAAGCACAGGGTTCAGTGTTA	49.9375	53.5625	55.6875	63.5	54.875	51	50.9375	46.6875	0	0.913837	-1.09429	5.64205	5.74315	5.79928	5.98868	5.77808	5.67243	5.67066	5.54496	0.195469
48610	3xSLv1	3xSLv1	3xSLv1			41.875	50.25	42.25	46.375	42.875	41	45.75	40.5	0	0.941217	-1.06245	5.38802	5.65105	5.40088	5.53528	5.42206	5.35755	5.5157	5.33985	0.292825
48611	A_30_P01020120	chr15:85299777-85300166_R	chr15:85299777-85300166_R	lincRNA:chr15:85299777-85300166 reverse strand	TCTGTGTGTGCTCTGTGCACTCTGTGTGTGCTCTGAGAGTGTCTGCCGTGGTTCTGGATG	287.563	389.813	345.063	287.563	268	466.25	340.625	511.813	1	1.21121	1.21121	8.16773	8.60664	8.43072	8.16773	8.06609	8.86496	8.41204	8.99947	0.350372
48612	A_30_P01018368	chr10:117021051-117038683_R	chr10:117021051-117038683_R	lincRNA:chr10:117021051-117038683 reverse strand	AGATCTCTATATAACTCGCCACAAAACTGTATGTCCAGCCCTGGCCACTCATCTTTTGGA	75.625	79.375	71.75	75.0625	78.5625	62.1875	80.3125	85.375	1	1.01532	1.01532	6.24079	6.31061	6.16491	6.23002	6.29577	5.95855	6.32755	6.41574	0.906414
48613	A_30_P01022957	chr5:107503800-107515575_F	chr5:107503800-107515575_F	lincRNA:chr5:107503800-107515575 forward strand	TGGCTCTGGATGAAGGGAAATGCCTTCCTCATGGCCACTTCAACTTGGAGCCACTATGAA	91.0625	100.5	128.938	103.75	113.625	101	119.688	90.9375	1	1.00236	1.00236	6.50879	6.65105	7.01053	6.69697	6.82814	6.65821	6.90313	6.5068	0.959894
48614	A_55_P2024530	Siah2	NM_009174	ref|Mus musculus seven in absentia 2 (Siah2), mRNA [NM_009174]	GGGTTTAGTTTTTGTTGTTTTTGTTTTTATCTTTACATACGCGCACACACATACACACAC	1041.94	931	911.813	774.375	713.188	708	847	942.75	1	0.877515	-1.13958	10.0251	9.86264	9.83259	9.59689	9.47814	9.46761	9.72622	9.88073	0.203023
48615	A_30_P01027695	chr17:46972160-46997919_F	chr17:46972160-46997919_F	lincRNA:chr17:46972160-46997919 forward strand	TCCCGGGCTCTCCCACTCCCCGCTCCAGAAATTTGCATCCGCGGATGGAGGAGGGGGGGG	854.375	1143.06	1211.25	1244.56	879.313	914.125	1247.69	1056.13	1	0.920061	-1.08688	9.73873	10.1587	10.2423	10.2814	9.78023	9.83625	10.285	10.0446	0.509709
48616	A_51_P188073	Dnajb11	NM_001190804	ref|Mus musculus DnaJ (Hsp40) homolog, subfamily B, member 11 (Dnajb11), transcript variant 2, mRNA [NM_001190804]	TCTCAGAGGATGCCCGAGCAAAGGAAACCAGATGAGGGTTAGAGACAATTGTTAGCTATT	14923.4	11889.9	11296.8	8693.5	9705.31	7087.06	9355.19	14933.4	1	0.877731	-1.1393	13.8653	13.5374	13.4636	13.0857	13.2446	12.791	13.1916	13.8663	0.462651
48617	A_55_P1968068	Trp53	NM_011640	ref|Mus musculus transformation related protein 53 (Trp53), transcript variant 1, mRNA [NM_011640]	CCTTAGAGTTAAAGGATGCCCATGCTACAGAGGAGTCTGGAGACAGCAGGGCTCACTCCA	519.438	597.438	605.438	597.438	796.75	532	626.063	466.375	1	1.04373	1.04373	9.02081	9.22265	9.24184	9.22265	9.63798	9.05528	9.29016	8.86535	0.846686
48618	A_55_P2228297	D630002J18Rik	AK052598	gb|Mus musculus 0 day neonate kidney cDNA, RIKEN full-length enriched library, clone:D630002J18 product:hypothetical protein, full insert sequence. [AK052598]	ATGTTAAATAGAGTAGGCCAGATTCAAAGAGAAAAATGTTGCCTGTTTTTCTTCTCCTGC	48.8125	43.8125	44.9375	43.125	43.9375	41.375	47.375	39	0	0.95019	-1.05242	5.60918	5.45327	5.48985	5.43045	5.45738	5.37069	5.56605	5.2854	0.333082
48619	A_30_P01019590	chr12:3173375-3203075_R	chr12:3173375-3203075_R	lincRNA:chr12:3173375-3203075 reverse strand	TCAAAAAGGTTGGTTAAATCTTGCTGTGTAGCCTTCTTGTCCACTTGGCCAACCCAGAGA	51.5625	57.1875	58.5	46.0625	58.75	53.375	60.5625	57.6875	0	1.07999	1.07999	5.68825	5.83763	5.87036	5.52552	5.87652	5.73809	5.92035	5.85019	0.236152
48620	(+)E1A_r60_a97	E1A_r60_a97	E1A_r60_a97			3885	3492	3224.69	3136.06	3341.56	2899.06	3570.63	3200.25	1	0.947135	-1.05582	11.9237	11.7698	11.6549	11.6147	11.7063	11.5014	11.802	11.644	0.440108
48621	A_55_P2228097	Gabrg3	ENSMUST00000068911	ens|gamma-aminobutyric acid (GABA) A receptor, subunit gamma 3 Gene [Source:MGI (curated);Acc:MGI:95624] [ENSMUST00000068911]	CGCCCTCTGTATTTGTATTTGGATTCCTATGTTTGTACTTCTGATACAAATAAATGCACA	74.0625	87.4375	110.438	91.4375	91.375	88.75	81.25	70.6875	1	0.913827	-1.0943	6.21067	6.45018	6.78709	6.51471	6.51373	6.47168	6.3443	6.14338	0.430269
48622	A_30_P01020340	chr9:121206619-121273344_F	chr9:121206619-121273344_F	lincRNA:chr9:121206619-121273344 forward strand	CCCGGGAACGTGAGCCACTGGCGGCCGGGGCCGGGCCGACAACGAATCGGAGCAGCGACA	44.625	55.75	56.9375	52.0625	49.375	51	60.5625	47.4375	0	0.995224	-1.0048	5.47978	5.8009	5.83131	5.70217	5.62571	5.67243	5.92035	5.56796	0.952291
48623	A_55_P1981086	ENSMUST00000076729	ENSMUST00000076729	ens|olfactory receptor 1458 Gene [Source:MGI Symbol;Acc:MGI:3031292] [ENSMUST00000076729]	GACAAAATCGCATCTGTGTTCTACACCATGGTCATCCCTATGTTGAACCCTCTGGTTTAC	45.0625	46.0625	47.125	46.0625	49.375	41.25	47.4375	47.4375	0	1.00644	1.00644	5.49386	5.52552	5.55842	5.52552	5.62571	5.36632	5.56796	5.56796	0.919455
48624	A_52_P121	Osgepl1	NM_028091	ref|Mus musculus O-sialoglycoprotein endopeptidase-like 1 (Osgepl1), mRNA [NM_028091]	AAGCTGCCATAAAAGTACCGCGATTAAAAATGGCACTTTGATTTGTGACTTTAAAGGTCT	1352.31	1198	1228.5	907.25	1011.75	860.25	1289.13	1358.88	1	0.964565	-1.03674	10.4012	10.2264	10.2627	9.82536	9.98264	9.74861	10.3322	10.4082	0.76796
48625	A_52_P154354	ENSMUST00000142544	ENSMUST00000142544	tc|HSU90449 inhibitor of p53-induced apoptosis-alpha {Homo sapiens} (exp=-1; wgp=0; cg=0), partial (13%) [TC1673918]	CACTGCTCAGGTGACTCAGGGCCACTTGTGGCAACAAACACTTCAGTCATGTGGTAGATG	90.9375	92.5625	80.0625	65.0625	71.75	84.125	74.4375	70.25	1	0.914606	-1.09337	6.5068	6.53236	6.32305	6.02375	6.16491	6.39446	6.21796	6.13443	0.399885
48626	A_55_P1959909	Atp4b	NM_009724	ref|Mus musculus ATPase, H+/K+ exchanging, beta polypeptide (Atp4b), mRNA [NM_009724]	CTGAGACCACAGTCCCTATGCCATCAAAACAAACTATATTAAAGTTATTCTTATTCTGTG	43.0625	48.1875	50.8125	50.1875	50.0625	45.6875	57.25	65.8125	0	1.13817	1.13817	5.42836	5.59059	5.66711	5.64926	5.64566	5.51373	5.8392	6.04029	0.21582
48627	A_55_P2048588	Cdk1	NM_007659	ref|Mus musculus cyclin-dependent kinase 1 (Cdk1), mRNA [NM_007659]	TTCTTAATTTCCTACGTATAACTTAATTAACATGTAAATATTATTCCATATGAATTTAAA	2318.06	2578.5	2579.25	2380.94	2380.56	2137.75	2696.38	2610.88	1	0.996837	-1.00317	11.1787	11.3323	11.3327	11.2173	11.2171	11.0619	11.3968	11.3503	0.921439
48628	A_30_P01024148	chr8:27133090-27133734_R	chr8:27133090-27133734_R	lincRNA:chr8:27133090-27133734 reverse strand	CCTTGGGAAAAGAAATGAAAGCCTCATATTGTGACTTTTTTAGTATACTCTTCCCAACAA	61.6875	72.8125	59.5625	72.3125	64.3125	73.1875	61.375	57.5625	1	0.962694	-1.03875	5.94691	6.18611	5.89633	6.17617	6.00703	6.19353	5.93958	5.84706	0.622916
48629	ERCC-00061_161	ERCC-00061_161	ERCC-00061_161			43.875	46.75	47.375	47	45.0625	41.3125	44.3125	46.6875	0	0.958784	-1.04299	5.45533	5.54689	5.56605	5.55459	5.49386	5.36851	5.46964	5.54496	0.22049
48630	A_55_P2076998	Csn1s2b	NM_009973	ref|Mus musculus casein alpha s2-like B (Csn1s2b), mRNA [NM_009973]	TTCACTTCTGCTCCCATGTCACTGAACCACATTCTTTTCAAAAAATAAAACTTCAAGTGC	44.8125	51.9375	50.9375	57.5625	49.3125	54.0625	55.0625	49.1875	0	1.01157	1.01157	5.48583	5.6987	5.67066	5.84706	5.62388	5.75656	5.783	5.62022	0.8202
48631	A_55_P2154749	Shisa6	NM_001034874	ref|Mus musculus shisa homolog 6 (Xenopus laevis) (Shisa6), mRNA [NM_001034874]	CACACCCTATGTGTACTGTAAACAGAGATTGCTTCAGTAAGATTTAGTCTTAAGGATTTT	66	64.75	68.625	71	71.75	80.625	60.625	54.125	1	0.98798	-1.01217	6.04439	6.01681	6.10066	6.14975	6.16491	6.33316	5.92184	5.75822	0.807164
48632	A_51_P267441	Them5	NM_025416	ref|Mus musculus thioesterase superfamily member 5 (Them5), mRNA [NM_025416]	TCTGGCTGGAGAAGGACTATTCACACTAAGTCTAAACATCAAGTTCAAAAACTTGATCCC	39.75	40.125	46.375	46.375	45.0625	40.8125	48.8125	38.25	0	1.00181	1.00181	5.31288	5.32643	5.53528	5.53528	5.49386	5.35094	5.60918	5.25739	0.997119
48633	A_55_P2103125	A_55_P2103125	A_55_P2103125	Unknown	TATAATGAACCTGTTCTTGGGTGTATGCAGACACAATTACTTGTGTCTATCCTGAGCTAA	41.1875	42	44.875	42.25	46.0625	40.8125	43.6875	40.5	0	1.0044	1.0044	5.36413	5.39232	5.48784	5.40088	5.52552	5.35094	5.44915	5.33985	0.92458
48634	A_51_P436790	Olfr1537-ps1	NM_207665	ref|Mus musculus olfactory receptor 1537, pseudogene 1 (Olfr1537-ps1), mRNA [NM_207665]	TACATCTTCATTATTGTCACCATCCTCTCCATTCACTCCAGGGAGGGCAAGTTCAAAGCT	73	80.1875	85.6875	86.625	75.9375	69.9375	82.125	70	1	0.915515	-1.09228	6.18982	6.32531	6.42101	6.43671	6.24674	6.12799	6.35975	6.12928	0.159758
48635	A_55_P1979402	9630033F20Rik	NM_177003	ref|Mus musculus RIKEN cDNA 9630033F20 gene (9630033F20Rik), mRNA [NM_177003]	CCCATATTGTTTGAGGCACTATTTATTTGGGAATGTATGGATCTACTTAATTGTAACCAG	293.313	238.625	334.438	249.563	276.063	291.25	184	241.875	1	0.890002	-1.12359	8.1963	7.8986	8.38559	7.96326	8.10885	8.18611	7.52356	7.91812	0.377154
48636	A_30_P01020685	chr4:116791819-116798263_R	chr4:116791819-116798263_R	lincRNA:chr4:116791819-116798263 reverse strand	AAGATGGAAAATGTGGTCTCACCTCATGATGGTGATCACTGTCATGTCTGTCTGCAGTCA	45.0625	50.1875	50.9375	42.6875	46.0625	45.9375	48.1875	46.6875	0	0.989411	-1.0107	5.49386	5.64926	5.67066	5.41574	5.52552	5.5216	5.59059	5.54496	0.859756
48637	A_55_P2019547	Cnga1	NM_007723	ref|Mus musculus cyclic nucleotide gated channel alpha 1 (Cnga1), mRNA [NM_007723]	GTCACTGTGTACCTTGTCTTTGAGATACAGTTATCAGAAGTAGAATGCAATAAAGTGAAA	55.25	53.6875	55	48.6875	51	52.9375	43.0625	45.75	0	0.906526	-1.10311	5.7879	5.74651	5.78136	5.60548	5.67243	5.72622	5.42836	5.5157	0.124318
48638	A_30_P01026113	chr2:45132558-45136718_F	chr2:45132558-45136718_F	lincRNA:chr2:45132558-45136718 forward strand	TGTTTTATCATGAGATTCTCACAGAATACATTAGGAACACACAAGCAATGCATTCCATCC	41.1875	42.375	44.0625	46.0625	44.9375	43.0625	48.8125	39.375	0	1.01439	1.01439	5.36413	5.40514	5.46148	5.52552	5.48985	5.42836	5.60918	5.29921	0.818751
48639	A_66_P120949	Rad51l3	NM_011235	ref|Mus musculus RAD51-like 3 (S. cerevisiae) (Rad51l3), mRNA [NM_011235]	CTGTTTGGGGAAAGGCGTGTGCTTTATAAATATGTATTGGAAAGTACTTAGCAAATGAGT	483.375	404.688	388.313	285.438	343.375	257.75	309.688	515.563	1	0.913282	-1.09495	8.917	8.66067	8.60108	8.15703	8.42364	8.00983	8.27467	9.01	0.579971
48640	A_52_P303021	4933440N22Rik	ENSMUST00000035534	ens|RIKEN cDNA 4933440N22 gene Gene [Source:MGI Symbol;Acc:MGI:1921721] [ENSMUST00000035534]	CACATCCGGACCTCGCCGGCCCTCAGAGCACCTAGAGGAGGGTGGAACCCCGGGGACTTG	70.6875	63.5	68.25	80.1875	75.9375	60.625	63.75	71.75	1	0.962627	-1.03882	6.14338	5.98868	6.09276	6.32531	6.24674	5.92184	5.99435	6.16491	0.60824
48641	A_55_P2035320	Nfil3	NM_017373	ref|Mus musculus nuclear factor, interleukin 3, regulated (Nfil3), mRNA [NM_017373]	TTTGCTCTATTATAAAGTGTGTATGTTGCCAGTTTCAATAAAGGATTGGTGGCAAGCACA	3134	2619.5	2561.75	2075	2112.06	1662.06	2281.06	2794.44	1	0.851723	-1.17409	11.6138	11.3551	11.3229	11.0189	11.0444	10.6988	11.1555	11.4483	0.26725
48642	ETG10_234183	ETG10_234183	ETG10_234183			41.875	43.8125	49.25	44.375	43.3125	43.0625	51.8125	39.4375	0	0.990589	-1.0095	5.38802	5.45327	5.62205	5.47168	5.43671	5.42836	5.69523	5.3015	0.855491
48643	A_55_P2407344	ENSMUST00000152219	ENSMUST00000152219	gb|Mus musculus 10 days neonate cerebellum cDNA, RIKEN full-length enriched library, clone:6530443I23 product:hypothetical protein, full insert sequence. [AK032690]	GGATCCTGAGAGTAAACCCATTTACTTGTTTCAACTTACAGATTCTCTTAAAAAGAAGCA	205.188	172.375	109	131.875	118.813	149.313	128.563	225.75	1	1.00647	1.00647	7.6808	7.42941	6.76818	7.04303	6.89255	7.2222	7.00633	7.81858	0.98792
48644	A_52_P517063	Immp2l	NM_053122	ref|Mus musculus IMP2 inner mitochondrial membrane peptidase-like (S. cerevisiae) (Immp2l), nuclear gene encoding mitochondrial protein, mRNA [NM_053122]	TGATCGCTCTTGAAGGAGATATTGTAAGAACAATTGGACACAAAAACCGGTTGGTCAAAG	405.25	331.438	331.438	288.25	338.563	255.125	326.375	509.75	1	1.05414	1.05414	8.66267	8.3726	8.3726	8.17118	8.40328	7.99506	8.35039	8.99365	0.865108
48645	A_51_P114049	Tmem109	NM_134142	ref|Mus musculus transmembrane protein 109 (Tmem109), mRNA [NM_134142]	ATGCCTATTCTTACTGAAGGTTTGATGTGGAATCATGGCTGCAGTGATATGTTTTTATCA	16232.4	15352.8	14591.7	15674.4	16680	14600.7	14523.6	14822.1	1	0.980196	-1.0202	13.9866	13.9062	13.8329	13.9361	14.0258	13.8337	13.8261	13.8555	0.616653
48646	A_52_P350664	Pygb	NM_153781	ref|Mus musculus brain glycogen phosphorylase (Pygb), mRNA [NM_153781]	CCTGAAATCCTGCACGTAGCTGAGTGAGCTTAAGCCTTTAGTTTGGGGTGTGAATAGGGA	3496.19	4169.81	4309.81	5046	4887.5	5226.94	4179.38	4519.56	1	1.10525	1.10525	11.7716	12.0258	12.0734	12.3009	12.2549	12.3518	12.0291	12.142	0.284971
48647	A_55_P1984173	Pde4dip	NM_178080	ref|Mus musculus phosphodiesterase 4D interacting protein (myomegalin) (Pde4dip), transcript variant 2, mRNA [NM_178080]	TCATTTCTCTGTAGGAGTATGGACTATGTTAGAATGTGTCTGCCTTTGTTTGGATTTTTT	3228.94	3320.63	3178.69	3473.19	3383.5	3524.06	3026.06	3616.81	1	1.02643	1.02643	11.6568	11.6972	11.6342	11.762	11.7243	11.783	11.5632	11.8205	0.598465
48648	A_30_P01022821	chr7:91558475-91733625_F	chr7:91558475-91733625_F	lincRNA:chr7:91558475-91733625 forward strand	ATTTTGTTTTGGGGTATGGAACTCATGGCCATGTACATATGAGGCCAGGGCTCTGTCATT	113.5	106.125	123.188	128.75	107.063	88.75	92.4375	96.3125	1	0.815507	-1.22623	6.82655	6.72962	6.94472	7.00843	6.74232	6.47168	6.53041	6.58965	0.0135252
48649	A_55_P1969776	Pdhb	NM_024221	ref|Mus musculus pyruvate dehydrogenase (lipoamide) beta (Pdhb), nuclear gene encoding mitochondrial protein, mRNA [NM_024221]	TCTACATTTGCTGTTTAATTGTTTTGATAAGGAATAAAGGGGATTCCCACCAATGAAGTC	9306.56	8423.38	8658.38	8342.44	8097.94	8240.63	8494.94	10797.1	1	1.02591	1.02591	13.184	13.0402	13.0799	13.0263	12.9833	13.0085	13.0524	13.3984	0.794969
48650	A_30_P01026636	chr19:38392796-38398771_F	chr19:38392796-38398771_F	lincRNA:chr19:38392796-38398771 forward strand	TTTTCAGTGATTAAGTGTGTGGAGACTGAACGTGGTTGAATGTGCAGTAAGGCCAAGCCT	43.875	41.0625	44.8125	46.0625	45.9375	42.375	39.3125	42.75	0	0.969072	-1.03191	5.45533	5.35975	5.48583	5.52552	5.5216	5.40514	5.29692	5.41785	0.455504
48651	A_55_P2012819	Sec61a2	NM_021305	ref|Mus musculus Sec61, alpha subunit 2 (S. cerevisiae) (Sec61a2), mRNA [NM_021305]	CAGGACCCAAGTGTAAACAGTAGACAATAAACTTTATTTAAGAAAACTGTTGCAGTTGTG	779.313	948.813	863.188	996.125	885.25	1216.38	807.438	840.688	1	1.04525	1.04525	9.60606	9.88998	9.75353	9.96018	9.78994	10.2484	9.65721	9.71543	0.757675
48652	A_51_P275083	Mrps18a	NM_026768	ref|Mus musculus mitochondrial ribosomal protein S18A (Mrps18a), nuclear gene encoding mitochondrial protein, mRNA [NM_026768]	AAGATGATGCATTAGTGGGAGCAGGACTTCTGAAGAGCTGACTAGAACCGTCTAGAAGAT	6179.25	6412.5	6766.5	6142.44	6055.81	5681.06	5968.25	6441.56	1	0.946903	-1.05607	12.5932	12.6467	12.7242	12.5846	12.5641	12.4719	12.5431	12.6532	0.159319
48653	A_55_P2025675	Dnahc8	NM_013811	ref|Mus musculus dynein, axonemal, heavy chain 8 (Dnahc8), mRNA [NM_013811]	TATGTCTCCTGCCTGATAGGTGCTTCATTACCCTCCCTCAATTAAACAGTTGACACTTCT	139.625	169.125	147.25	174	173.188	153.375	177	278.188	1	1.24087	1.24087	7.12541	7.40195	7.20212	7.44294	7.4362	7.26092	7.46761	8.11992	0.220848
48654	A_55_P2135621	2410017P09Rik	BC067010	gb|Mus musculus RIKEN cDNA 2410017P09 gene, mRNA (cDNA clone IMAGE:6836671), partial cds. [BC067010]	CTGTTTACCTGTGACTCTATAATATAGTTCCTTATGTTTTGGTGATCCCTCAACCATAAA	56.0625	62.75	60.375	64.125	67.375	61.9375	55.6875	164.625	1	1.43694	1.43694	5.80896	5.97154	5.91588	6.00282	6.07414	5.95274	5.79928	7.36304	0.343384
48655	A_51_P227962	Dynlrb2	NM_029297	ref|Mus musculus dynein light chain roadblock-type 2 (Dynlrb2), mRNA [NM_029297]	GAGATGTGTTCTCCTGTTTTGACAATGGAACTGCACTACTTGCTTCCCTAAGTCCCCTTT	130.188	158.125	187.563	168.625	116.75	100.938	121.625	212.25	1	0.855799	-1.1685	7.02445	7.30492	7.55123	7.39767	6.86728	6.65733	6.9263	7.72962	0.331967
48656	A_55_P2065929	AI429812	AI429812	gb|mg06g05.x1 Soares mouse embryo NbME13.5 14.5 Mus musculus cDNA clone IMAGE:423032 3'. [AI429812]	GGAAAAGCACCAGGAAGTACAGAGGGTCCTCATGGCTGCTCTCCAGAGTTATAATTTAAA	149.313	149.625	136.875	136.938	151.375	132.438	109.875	166.5	1	0.978066	-1.02243	7.2222	7.22521	7.09672	7.09738	7.24198	7.04917	6.77972	7.37938	0.735388
48657	A_55_P2121716	Gm9513	NM_001128510	ref|Mus musculus predicted gene 9513 (Gm9513), mRNA [NM_001128510]	GGGACTGTTATGATTGGAGATAAGACAGTAAAAATGAACTGTTGCAACAACAAATCTTTC	43.875	47.75	42.5625	44.375	44.625	47.4375	43.0625	44.625	0	1.00665	1.00665	5.45533	5.57743	5.41151	5.47168	5.47978	5.56796	5.42836	5.47978	0.833909
48658	A_55_P2228710	5730422E09Rik	AK017599	gb|Mus musculus 8 days embryo whole body cDNA, RIKEN full-length enriched library, clone:5730422E09 product:unclassifiable, full insert sequence. [AK017599]	CAGTTAAAATGTAACCCGACTTTTGAGGTGTAAAGCAACATCCACAAACAACTAGAATAA	71.9375	72.375	70	60.625	75.125	63.1875	58.5	50	1	0.897704	-1.11395	6.16867	6.17742	6.12928	5.92184	6.23122	5.98157	5.87036	5.64386	0.264202
48659	ERCC-00014_76	ERCC-00014_76	ERCC-00014_76			44.625	48.8125	42.5625	43.3125	10966	43.0625	40.375	39.1875	1	61.8397	61.8397	5.47978	5.60918	5.41151	5.43671	13.4207	5.42836	5.33539	5.29232	0.386296
48660	A_55_P2178201	Wdr45l	NM_025793	ref|Mus musculus Wdr45 like (Wdr45l), mRNA [NM_025793]	TGAAGAAGAAGACAGTCATCGAGATAGAATTCTCCACAGAGGTCAAGGCTGTCAAGTTGC	489.813	597.813	735.188	691.5	107578	770.375	644.625	745.125	1	43.6454	43.6454	8.93609	9.22355	9.52197	9.43359	16.715	9.58942	9.33232	9.54134	0.30862
48661	A_66_P113466	ENSMUST00000103334	ENSMUST00000103334	gb|Mus musculus clone AiDWTimmB-38 immunoglobulin kappa light chain mRNA, partial cds. [DQ372793]	ATTGACCAATGGAGAAATTTTGCTCACCCAGTCTCCAGCAATCATAGCTGCATCTCCTGG	54	59.5625	56.9375	66.1875	3012.31	47.4375	52.75	55	1	13.3826	13.3826	5.75489	5.89633	5.83131	6.04849	11.5567	5.56796	5.7211	5.78136	0.419017
48662	A_51_P496720	Dnmt3l	NM_019448	ref|Mus musculus DNA (cytosine-5-)-methyltransferase 3-like (Dnmt3l), transcript variant 1, mRNA [NM_019448]	ATGAAAGTCTTTCCTAGAACCAGGGCAGATTTCTTCCTAAGGTCTCTTCCCTCCACAGTT	82.3125	73.125	85.5	81.125	819.313	74.25	73	83.875	1	3.2616	3.2616	6.36304	6.19229	6.41785	6.34207	9.67827	6.21432	6.18982	6.39017	0.391987
48663	A_51_P232708	Npff	NM_018787	ref|Mus musculus neuropeptide FF-amide peptide precursor (Npff), transcript variant 1, mRNA [NM_018787]	ATGCCTGCATGCAAAACCACTTCCCCATGTTCCCTGTGTGCCCCCAAATAAAAATGGTCC	419.313	464.125	390.875	334.313	342.5	403.688	357.813	428.25	1	0.952522	-1.04984	8.71188	8.85837	8.61056	8.38506	8.41996	8.6571	8.48306	8.74231	0.615723
48664	3xSLv1	3xSLv1	3xSLv1			48.9375	43.8125	42.5625	44.6875	44.625	43.625	39.8125	44.625	0	0.959375	-1.04235	5.61287	5.45327	5.41151	5.4818	5.47978	5.44708	5.31515	5.47978	0.349239
48665	A_30_P01021342	chr1:64686823-64728598_F	chr1:64686823-64728598_F	lincRNA:chr1:64686823-64728598 forward strand	ATAAACACACACACAGATAAAACCCTAACGGCCGCAGGGGCAAAGCTTCTCTAGATACTA	44.8125	51.9375	47.6875	48.6875	54.0625	46.75	45.0625	53.5	0	1.03236	1.03236	5.48583	5.6987	5.57554	5.60548	5.75656	5.54689	5.49386	5.74147	0.608027
48666	A_30_P01029650	chr17:15225846-15226766_F	chr17:15225846-15226766_F	lincRNA:chr17:15225846-15226766 forward strand	ATGCTAGTCAGCAGGTTGTAATTAGTTAATTAAACGCCTGGGCTGACAGAATGGCCCCAT	45.0625	46.8125	47.125	44.375	51	45.9375	45.0625	44.625	0	1.01772	1.01772	5.49386	5.54882	5.55842	5.47168	5.67243	5.5216	5.49386	5.47978	0.646116
48667	A_51_P189208	4933417G07Rik	NR_033592	ref|Mus musculus RIKEN cDNA 4933417G07 gene (4933417G07Rik), non-coding RNA [NR_033592]	ACAGAAACCTAATTACATCAAGAAATTTGCATCAAGTGGCTGTGACAACCTCATCAAGCT	2215.63	1948.25	1927.56	1722.63	1635.81	1495.69	1752.19	2362	1	0.927262	-1.07844	11.1135	10.928	10.9126	10.7504	10.6758	10.5466	10.7749	11.2058	0.465945
48668	A_30_P01018253	chr13:41337973-41379821_R	chr13:41337973-41379821_R	lincRNA:chr13:41337973-41379821 reverse strand	GATCCTGTGTCTCCCACAAGCTCCCGAAGAAACTTGAATTTAGATAAAAATAGATGCCAT	71.75	75.9375	79.625	68.25	70.6875	70.9375	68.25	78.5	1	0.975682	-1.02492	6.16491	6.24674	6.31515	6.09276	6.14338	6.14848	6.09276	6.29462	0.609019
48669	A_55_P1961265	LOC638517	XM_914561	ref|PREDICTED: Mus musculus cyclic AMP-responsive element-binding protein 3-like protein 2-like (LOC638517), mRNA [XM_914561]	CCCCTGACCAAATCTGAGGAGAAGGCCCTGAAGAAAATTCGGAGAAAGATCAAGAATAAG	151.25	127.563	109	144.125	116	127.563	94	119.313	1	0.85889	-1.16429	7.24079	6.99507	6.76818	7.17118	6.85798	6.99507	6.55459	6.89861	0.176873
48670	A_55_P2101088	Slc5a11	NM_146198	ref|Mus musculus solute carrier family 5 (sodium/glucose cotransporter), member 11 (Slc5a11), mRNA [NM_146198]	GATACTTCGCATAACTCAGGGTGAGCCAGGAAACGACAATAAAGCTGTGTCTGTTTACTG	239.25	67.6875	77.5625	67.3125	75.125	63.0625	68.9375	83.8125	1	0.643934	-1.55295	7.90238	6.08082	6.27729	6.0728	6.23122	5.97871	6.10722	6.38909	0.401677
48671	A_30_P01029198	chr13:16050871-16065396_F	chr13:16050871-16065396_F	lincRNA:chr13:16050871-16065396 forward strand	CTGCATCTGTTTGGAACTGACATTTTCTGTTCCCACAATGAAGCATTTTGGGTAATCATC	41.875	46.0625	44.8125	42.8125	41.0625	38.0625	41	43.125	0	0.929868	-1.07542	5.38802	5.52552	5.48583	5.41996	5.35975	5.2503	5.35755	5.43045	0.0728127
48672	A_55_P2035484	1110038D17Rik	NM_175133	ref|Mus musculus RIKEN cDNA 1110038D17 gene (1110038D17Rik), mRNA [NM_175133]	CCGGAGGATGAAAGGGATCTTTTGCATAGCAGAGGATTTTATACACAAATATATTTTGTT	4131.44	3579	3966.63	4005.94	4120.25	3717.13	5207.75	4268.56	1	1.10398	1.10398	12.0124	11.8053	11.9537	11.9679	12.0085	11.86	12.3464	12.0595	0.274696
48673	A_52_P207057	Plch2	NM_175556	ref|Mus musculus phospholipase C, eta 2 (Plch2), transcript variant 1, mRNA [NM_175556]	TCAAAGATGTCATCGAAACCATCAACAAATACGCCTTCATCAAGAATGAGTACCCAGTGA	50.8125	50.8125	58.125	50.9375	59.125	47.3125	48.8125	52.875	0	0.987837	-1.01231	5.66711	5.66711	5.86109	5.67066	5.8857	5.56415	5.60918	5.72451	0.819451
48674	A_55_P2140338	Olfr1181	NM_001011816	ref|Mus musculus olfactory receptor 1181 (Olfr1181), mRNA [NM_001011816]	AAGAGTGCCATAAAGAAGGTTTGGTGTCAGGTGACATTTTTAGGAGAAAAACACAATTAA	41.875	43.6875	42	38.0625	42.0625	38.0625	43.625	43.9375	0	1.01245	1.01245	5.38802	5.44915	5.39232	5.2503	5.39446	5.2503	5.44708	5.45738	0.794403
48675	A_55_P1957733	2310002J15Rik	NM_026415	ref|Mus musculus RIKEN cDNA 2310002J15 gene (2310002J15Rik), mRNA [NM_026415]	AACAACAGGGACACCCTTCACGTCCTGCAAGACTTTGGCAATAAAGCAGGATGAGCGTTG	71.3125	68.5625	70	69	65.5625	69.5625	66.6875	67.375	1	0.965262	-1.03599	6.15608	6.09935	6.12928	6.10852	6.0348	6.12024	6.05934	6.07414	0.0584535
48676	A_55_P2021510	A_55_P2021510	A_55_P2021510	Unknown	GATCTTAAGTAAAGACATCCTTGGACAGATAACAGTCTTCCTTCCTTCCTTTCTTTTTTC	211.438	189.063	227.438	218.313	206.063	139.625	227.563	178.063	1	0.887814	-1.12636	7.72409	7.56272	7.82933	7.77025	7.68694	7.12541	7.83012	7.47624	0.284755
48677	A_30_P01024500	chr8:60132300-60146830_R	chr8:60132300-60146830_R	lincRNA:chr8:60132300-60146830 reverse strand	GTGGCAATCTCTACATGCAGTAATAGCTGCGGCGTTCACAAGAATTATACCCATAATCAC	46.375	48.5	45.625	42.875	43.3125	41.9375	45.0625	47.4375	0	0.969325	-1.03165	5.53528	5.59991	5.51175	5.42206	5.43671	5.39017	5.49386	5.56796	0.42874
48678	A_30_P01030278	chr2:27394711-27402186_R	chr2:27394711-27402186_R	lincRNA:chr2:27394711-27402186 reverse strand	TGTAGAACAGTCCTTCCCTTCCTCGAATCCTGAGCGACAGCTGACGTGTAGCCAGCCTTC	82.9375	80.25	83.4375	83.8125	93.625	83.25	72.4375	81.9375	1	1.00246	1.00246	6.37395	6.32643	6.38262	6.38909	6.54882	6.37938	6.17866	6.35645	0.978186
48679	A_55_P2103746	Cdh12	NM_001008420	ref|Mus musculus cadherin 12 (Cdh12), mRNA [NM_001008420]	ATTCCCCCCTTTGACTGAAAACTTCCTATGGATCAAATTACTTGGCCTTCATTCTTTTAT	130.375	108.5	208	321.25	258.438	233.563	214.563	346.563	1	1.37104	1.37104	7.02652	6.76155	7.70044	8.32755	8.01367	7.86767	7.74526	8.43697	0.192548
48680	A_66_P125770	Gm3942	AK036450	gb|Mus musculus adult male bone cDNA, RIKEN full-length enriched library, clone:9830111D13 product:unclassifiable, full insert sequence. [AK036450]	AAGCTCAAATCCATACAGAGTGAAAACCCATAATAATATTCAAAACACGATATCTGTTAA	40	44.8125	47	42	45.0625	43	35.5625	43.9375	0	0.964042	-1.0373	5.32193	5.48583	5.55459	5.39232	5.49386	5.42626	5.15228	5.45738	0.568678
48681	A_30_P01032100	chr8:67542714-67561694_F	chr8:67542714-67561694_F	lincRNA:chr8:67542714-67561694 forward strand	TTCCGGTGATTGGGTATCTTTGCTTTCACCCTTCTTCTGGTAGAGCCAAGGAAATTAGAG	59.8125	61.9375	56.9375	79.375	58.75	68.9375	63.9375	50.0625	1	0.936546	-1.06775	5.90238	5.95274	5.83131	6.31061	5.87652	6.10722	5.99859	5.64566	0.549678
48682	A_30_P01019005	chr10:39383665-39442690_R	chr10:39383665-39442690_R	lincRNA:chr10:39383665-39442690 reverse strand	TTTTGCATGCTGATTTTCCTGAGACAGTCACTCAAGAGTTCTTCCTCTGGAGCAGAGTGT	43.0625	48.8125	42.5	46.375	49.3125	53.8125	41	45.8125	0	1.05083	1.05083	5.42836	5.60918	5.40939	5.53528	5.62388	5.74987	5.35755	5.51767	0.510871
48683	A_30_P01021432	chr3:151746091-151753763_F	chr3:151746091-151753763_F	lincRNA:chr3:151746091-151753763 forward strand	ATCCTACAGAAATCACCCACAGACACCATCCTACAGAAATCACCCACAGACACCATCCTA	51.5625	55.75	56.9375	54.125	56.6875	59.3125	54.125	62.25	0	1.06411	1.06411	5.68825	5.8009	5.83131	5.75822	5.82496	5.89026	5.75822	5.96	0.14685
48684	A_55_P2071064	Fer1l4	NM_001136556	ref|Mus musculus fer-1-like 4 (C. elegans) (Fer1l4), mRNA [NM_001136556]	TTCCTTGCAATGTGCCCTGGAAGGGCTCAGTCCTTGGGTTCAATAAACTCTACCCCAGGC	44.375	46.8125	47.125	45.625	47.875	44.9375	42.0625	42.75	0	0.965681	-1.03554	5.47168	5.54882	5.55842	5.51175	5.5812	5.48985	5.39446	5.41785	0.306975
48685	A_55_P2028385	Vmn2r110	NM_001104572	ref|Mus musculus vomeronasal 2, receptor 110 (Vmn2r110), mRNA [NM_001104572]	GGAATTCATTTCATCATATCAGGGACAAAACACATTCCCAAAGGAATACGTCTCTTAAAA	41.875	39.3125	41.0625	40.125	40.25	39.8125	37.75	41.25	0	0.9796	-1.02083	5.38802	5.29692	5.35975	5.32643	5.33092	5.31515	5.2384	5.36632	0.403353
48686	A_30_P01030184	chr3:127457767-127483408_R	chr3:127457767-127483408_R	lincRNA:chr3:127457767-127483408 reverse strand	GACAGGCCACCTATAATTCCACATCTGGACTTGGAAAATAAACACAGCCTGGATCTGGAA	42.3125	43.8125	42.5625	41.875	44.625	42.125	42.0625	45.8125	0	1.02382	1.02382	5.40301	5.45327	5.41151	5.38802	5.47978	5.3966	5.39446	5.51767	0.364281
48687	A_55_P2046985	Mmp21	NM_152944	ref|Mus musculus matrix metallopeptidase 21 (Mmp21), mRNA [NM_152944]	CCTGATTCTTAATAGCTAAAGCAAATATGGCTTCCTAAGCTAAACCAAACAAGAAAGCAT	43.0625	42	41.0625	42.9375	44.625	36.375	41.625	41.0625	0	0.968207	-1.03284	5.42836	5.39232	5.35975	5.42417	5.47978	5.18488	5.37938	5.35975	0.458124
48688	ERCC-00081_60	ERCC-00081_60	ERCC-00081_60			43.0625	44.6875	42.5625	42.375	43.3125	45.9375	43.5	44.3125	0	1.02533	1.02533	5.42836	5.4818	5.41151	5.40514	5.43671	5.5216	5.44294	5.46964	0.215329
48689	A_51_P444335	Acp6	NM_019800	ref|Mus musculus acid phosphatase 6, lysophosphatidic (Acp6), mRNA [NM_019800]	AAATACCGAACACTCTGCTCCAAAACACGAATAGTAGAACTTGGAGAGTGACTTGTTTAC	2845.75	2617.88	3446	2624.44	2384.75	2589.19	2669.75	3030.06	1	0.925411	-1.0806	11.4746	11.3542	11.7507	11.3578	11.2196	11.3383	11.3825	11.5651	0.393744
48690	A_55_P1988260	TC1630414	TC1630414	tc|GBG5_BOVIN (P63217) Guanine nucleotide-binding protein G(I)/G(S)/G(O) gamma-5 subunit precursor, complete [TC1630414]	TTAAAATTAAGTCTTTAAAAAGTAAGTAGAGGCCGCCCCCTGCCCAGACTGACGAGTCAG	5004.56	4601.06	4590.31	4278.38	4517.88	4120.38	4789.25	3601.38	1	0.921761	-1.08488	12.289	12.1678	12.1644	12.0628	12.1414	12.0086	12.2256	11.8143	0.266635
48691	A_30_P01024236	chr1:88405875-88418150_F	chr1:88405875-88418150_F	lincRNA:chr1:88405875-88418150 forward strand	TGAGATCAAAACTTCTTACCAGGAGATCCCATCTTTGCTGGGCAGGAATGGAACTGGAAA	46.25	41.0625	44.0625	42.75	43.9375	40.75	40.875	43.9375	0	0.973439	-1.02729	5.53138	5.35975	5.46148	5.41785	5.45738	5.34873	5.35315	5.45738	0.448913
48692	A_51_P127681	Clic4	NM_013885	ref|Mus musculus chloride intracellular channel 4 (mitochondrial) (Clic4), nuclear gene encoding mitochondrial protein, mRNA [NM_013885]	TAACATTAGCTTTCGTAGCAGTTTATACCATAAGATGTTCTGACTGGTTTGTACACTAGG	6303.25	4115.19	6125.94	6490.81	6494.25	7095.75	6898.25	5541.38	1	1.12999	1.12999	12.6219	12.0067	12.5807	12.6642	12.6649	12.7927	12.752	12.436	0.310048
48693	A_51_P169087	Gls2	NM_001033264	ref|Mus musculus glutaminase 2 (liver, mitochondrial) (Gls2), nuclear gene encoding mitochondrial protein, mRNA [NM_001033264]	CATGCATATGTATCTGCCGCAGAGTAAGAGAAATGGGTGAGAGCCAAACCACGTGGCTTT	1614.19	1610.19	1286.94	698.75	1062.69	519.438	1022.06	1572.75	1	0.801705	-1.24734	10.6566	10.653	10.3297	9.44863	10.0535	9.02081	9.99726	10.6191	0.454892
48694	A_30_P01025841	chr13:62376235-62376890_F	chr13:62376235-62376890_F	lincRNA:chr13:62376235-62376890 forward strand	CTCTGAAAATAAAAAGTGGTAAAGCCTTTGCCCAGCACAGATATCTCGGGAATGCAGAAA	90.3125	97.6875	79.9375	97.25	112.375	93.1875	81.125	75.9375	1	0.992983	-1.00707	6.49685	6.6101	6.3208	6.60363	6.81218	6.54206	6.34207	6.24674	0.881588
48695	A_55_P2067251	Tmpo	NM_001080129	ref|Mus musculus thymopoietin (Tmpo), transcript variant 3, mRNA [NM_001080129]	ATCACTGAATTCTCAGACATAACCAGAAGAACACCAAAGAAACCATTGACAAGAGCTGAA	1544.81	1572.06	1486.94	1565.88	1530.44	1596	1770.13	1533.25	1	1.04216	1.04216	10.5932	10.6184	10.5381	10.6128	10.5797	10.6402	10.7896	10.5824	0.316746
48696	A_55_P1999027	NAP112047-1	NAP112047-1	Unknown	ACTTTCCCTATAAAGGGAAGCGAACGACCCTGAGATACTCACACCTGTTGAGTATGCTAA	200.625	184.688	191.375	176	173.688	149.188	172.313	159.125	1	0.869303	-1.15035	7.64836	7.52895	7.58026	7.45943	7.44035	7.22099	7.42889	7.31402	0.0210619
48697	A_30_P01031204	chr4:136856064-136875614_R	chr4:136856064-136875614_R	lincRNA:chr4:136856064-136875614 reverse strand	AAACTGGATATCTCCACGAGAGTGTGTGTGTGTTTCCACTGCTGCTTAAGGCATTTCTGT	245.813	217.063	237.875	232.438	240.313	197.938	223.313	215.063	1	0.939388	-1.06452	7.94142	7.76197	7.89406	7.8607	7.90877	7.6289	7.80292	7.74862	0.232879
48698	A_30_P01031886	chr11:69191351-69191995_R	chr11:69191351-69191995_R	lincRNA:chr11:69191351-69191995 reverse strand	GGCTGGTGTTGAAATTTTTTCTTCTTGTCCTGCCTCCTTCATTCTATCTGGAAGTAGACC	128.625	138.813	140.625	143.313	145.75	146.375	139.563	123.688	1	1.00725	1.00725	7.00703	7.117	7.13571	7.16303	7.18735	7.19353	7.12477	6.95056	0.903597
48699	ERCC-00109_120	ERCC-00109_120	ERCC-00109_120			41.0625	49.6875	42.5625	42.5625	50.0625	48.0625	46.9375	51.375	0	1.11692	1.11692	5.35975	5.63481	5.41151	5.41151	5.64566	5.58684	5.55267	5.68299	0.0537685
48700	A_55_P2048640	Spock1	NM_001166464	ref|Mus musculus sparc/osteonectin, cwcv and kazal-like domains proteoglycan 1 (Spock1), transcript variant 4, mRNA [NM_001166464]	CATCAATTTCTTCTCTCTCTGTGGAGGAGTTCGTGGGTTCTTCCCATCCATCGTCAGTAA	57.3125	53.375	68.25	58.6875	53	52.875	48.8125	47.3125	0	0.850079	-1.17636	5.84078	5.73809	6.09276	5.87498	5.72792	5.72451	5.60918	5.56415	0.0356098
48701	A_51_P267189	Zfy2	NM_009571	ref|Mus musculus zinc finger protein 2, Y linked (Zfy2), mRNA [NM_009571]	ACATATGGGGACATTGGCATTCAGGCAGGAAATTCATTTTAAAAGTAGGCATCCTTGTTC	42.3125	45.8125	53.0625	40.125	44.625	41.875	42.5625	42.75	0	0.947604	-1.05529	5.40301	5.51767	5.72962	5.32643	5.47978	5.38802	5.41151	5.41785	0.466545
48702	A_51_P120589	Olfr181	NM_146999	ref|Mus musculus olfactory receptor 181 (Olfr181), mRNA [NM_146999]	AAGTCTTTACCATTACCACTGTCTTGGTCTCTTACAGCTGCATTCTTCTCACTGTTTTCA	44.375	48.4375	44.8125	50.9375	46.0625	43.8125	43.625	43.9375	0	0.941001	-1.0627	5.47168	5.59805	5.48583	5.67066	5.52552	5.45327	5.44708	5.45738	0.142551
48703	A_30_P01026671	chr9:56910620-56919667_F	chr9:56910620-56919667_F	lincRNA:chr9:56910620-56919667 forward strand	CCAAAAGGCCTAAGTCCGAAGTCCTCGAAAAACTCCAAGTGGCGGTGTGAGAGATGTAAG	47.8125	45.8125	48.6875	50.1875	53	40.75	43.0625	43.9375	0	0.938961	-1.06501	5.57932	5.51767	5.60548	5.64926	5.72792	5.34873	5.42836	5.45738	0.305234
48704	A_30_P01021691	chr16:13514223-13516070_R	chr16:13514223-13516070_R	lincRNA:chr16:13514223-13516070 reverse strand	TATTGCCGAAATGGAGCTAGTACTGAGAAGTATCTGGGGAGAAGTGGTCATTAATGCAGG	41.0625	44.8125	42.5625	42.0625	41.0625	44.9375	40.375	268.625	1	2.31672	2.31672	5.35975	5.48583	5.41151	5.39446	5.35975	5.48985	5.33539	8.06945	0.368945
48705	A_51_P468780	Hmg20a	NM_025812	ref|Mus musculus high mobility group 20A (Hmg20a), mRNA [NM_025812]	AGGGCCTTTATTTCTGACACATTTTAGAAAACGAAATATTGTGTACATGTGTTTGGAGCT	1664	1728.06	1748.69	2029.81	1816.31	2193.63	1623.31	1727.56	1	1.02653	1.02653	10.7004	10.7549	10.7721	10.9871	10.8268	11.0991	10.6647	10.7545	0.782212
48706	A_55_P1978371	Chd5	NM_001081376	ref|Mus musculus chromodomain helicase DNA binding protein 5 (Chd5), transcript variant 1, mRNA [NM_001081376]	GTGTGTATGTTTTGGTTTCTGTGTTTTAATAAACCCTTTGGGAAGGGATGGAATCGCTGT	158	145.813	146	190.813	223.938	219.313	132.938	172.313	1	1.16839	1.16839	7.30378	7.18798	7.18982	7.57602	7.80696	7.77685	7.05461	7.42889	0.347364
48707	A_30_P01018051	chr1:137689555-137692960_R	chr1:137689555-137692960_R	lincRNA:chr1:137689555-137692960 reverse strand	TAAGGTGAGCATTCGTCTTGTTCTAACTCTGCTTCTGTTCCTCCTTCTACTCCAAACACA	84.6875	80.1875	80.25	80.0625	88.75	83.25	79.125	128.125	1	1.16625	1.16625	6.40408	6.32531	6.32643	6.32305	6.47168	6.37938	6.30606	7.00141	0.265766
48708	A_55_P1980321	Pcbp3	NM_021568	ref|Mus musculus poly(rC) binding protein 3 (Pcbp3), mRNA [NM_021568]	AGGACTTGCCAGAAAGTTCATCTGCACCCATCAGAGTTTAATAAATGTCGTGTTCCTCCC	1987.88	2480.94	2471.88	2789.44	2463.81	3352.88	2202.94	2422.13	1	1.07314	1.07314	10.957	11.2767	11.2714	11.4458	11.2667	11.7112	11.1052	11.2421	0.594266
48709	A_55_P1963570	Olfr954	NM_146331	ref|Mus musculus olfactory receptor 954 (Olfr954), mRNA [NM_146331]	TGTTGCTGTCTTCTATGGTTCTACAGCATTTGTGTACTTACAGCCATCACGAGTAAGTTC	41.875	50.8125	40.3125	43.8125	38.875	39.125	40.875	39.3125	0	0.894662	-1.11774	5.38802	5.66711	5.33316	5.45327	5.28077	5.29002	5.35315	5.29692	0.0838348
48710	A_30_P01030986	chr17:95255725-95272425_F	chr17:95255725-95272425_F	lincRNA:chr17:95255725-95272425 forward strand	TGGTCTTCTTATTATTTAAATAAGCGGGGTAGATACAAATGAACCTGTCCTGGTAGGCCA	55.9375	55.6875	54.0625	43.6875	53.75	51.0625	57.25	58.125	0	1.05164	1.05164	5.80574	5.79928	5.75656	5.44915	5.74819	5.67419	5.8392	5.86109	0.44531
48711	A_51_P123655	Kera	NM_008438	ref|Mus musculus keratocan (Kera), mRNA [NM_008438]	GCAGTTATTATAACATAGCATGCAAACTATCCAGCTCTTATTTTGATTATGATTTGGGGG	50.5625	61.125	59.5625	74.5625	63.75	86.6875	75.625	78.5625	1	1.23926	1.23926	5.66	5.93369	5.89633	6.22038	5.99435	6.43775	6.24079	6.29577	0.0768444
48712	A_30_P01023499	chr2:127988295-128194920_R	chr2:127988295-128194920_R	lincRNA:chr2:127988295-128194920 reverse strand	GCTTCCATCTATGTCCCCAGGTGCCACATGGTATTTGCCTAACACTTCTGTACCAACCAT	55.25	62.75	63.1875	57.5	61.5625	60.375	60	51.9375	0	0.979838	-1.02058	5.7879	5.97154	5.98157	5.84549	5.94398	5.91588	5.90689	5.6987	0.696295
48713	A_55_P2167070	Kif5a	NM_008447	ref|Mus musculus kinesin family member 5A (Kif5a), transcript variant 2, mRNA [NM_008447]	TCAAAACCAAACAGAAACATTTGCTAAAAAGCCCAAATCTCATTCATAGCCAACCCTGAC	52.8125	44.8125	54.0625	46.9375	51	52.75	52.75	51.9375	0	1.0494	1.0494	5.72281	5.48583	5.75656	5.55267	5.67243	5.7211	5.7211	5.6987	0.308914
48714	A_55_P2152387	Wwox	NM_019573	ref|Mus musculus WW domain-containing oxidoreductase (Wwox), mRNA [NM_019573]	ATTTCAACAACTGCTGCCGTTGCCTGCCATCCGAGGAGGCTCAGAGTGAAGAGACAGCTC	320.438	291.438	318.875	285.438	282.375	246.25	289	301.438	1	0.920139	-1.08679	8.3239	8.18705	8.31685	8.15703	8.14147	7.94398	8.17493	8.23572	0.161436
48715	A_30_P01021934	chr3:84609788-84618062_R	chr3:84609788-84618062_R	lincRNA:chr3:84609788-84618062 reverse strand	TAAGTTTTCTTCTGGCCTACGAATTTTAGGACCTGTGAAAGAGGAAGCCTTGCCAGGAAG	207.813	157.375	158.063	142	118.375	146.438	132.875	120.938	1	0.779594	-1.28272	7.69914	7.29806	7.30436	7.14975	6.88722	7.19415	7.05393	6.91812	0.0435066
48716	A_55_P2243676	1700057H21Rik	DV659522	gb|DS179C_F08 Eppig [DV659522]	AGTGCAATAGCATCTGGGCAACGCAGACTAATCAAAAACCAGCTACAGTAAGCAGCATGA	41.0625	43.8125	44.0625	43.6875	38.0625	43.6875	45.0625	42.75	0	0.982259	-1.01806	5.35975	5.45327	5.46148	5.44915	5.2503	5.44915	5.49386	5.41785	0.646491
37887	A_66_P135700	Cyp2d11	NM_001104531	ref|Mus musculus cytochrome P450, family 2, subfamily d, polypeptide 11 (Cyp2d11), mRNA [NM_001104531]	CAGCGCTTTAGCATCTCAGTGCCTGATGGACAGCCCCAGCCCAGCAACTATAGAGTCCAT	588	483.375	791.75	751.313	1201.94	1157.31	1051.75	963.688	1	1.67328	1.67328	9.19967	8.917	9.6289	9.55327	10.2311	10.1766	10.0386	9.91242	0.00536275
48718	A_30_P01025994	chr11:97505439-97522274_R	chr11:97505439-97522274_R	lincRNA:chr11:97505439-97522274 reverse strand	TAGGAAGGGAGAAAAGTCATGGTGTCATGAGACACAGACTTCAGAGCTACTTGGAATCTA	45.0625	42	50.0625	44.6875	43.3125	40.75	45.375	46.0625	0	0.96528	-1.03597	5.49386	5.39232	5.64566	5.4818	5.43671	5.34873	5.50383	5.52552	0.47919
48719	A_30_P01022109	chr14:22267795-22319045_F	chr14:22267795-22319045_F	lincRNA:chr14:22267795-22319045 forward strand	TATCCTCTGTCTTTGCCCACCATGGTTCTCATTAGTAACTTAGAGGGCTCAGTGCTACTT	9392.44	7706.63	7365.56	5676.38	7113.19	5282.5	7606.94	9362.44	1	0.974256	-1.02642	13.1973	12.9119	12.8466	12.4708	12.7963	12.367	12.8931	13.1927	0.85145
48720	A_55_P2161987	ENSMUST00000078427	ENSMUST00000078427	ens|predicted gene 10121 Gene [Source:MGI Symbol;Acc:MGI:3708587] [ENSMUST00000078427]	TATATATCACTAGGTATTGTTCTGAAGAACAATGAAGATGTACTGTCTTGTGGTGATGCT	40	41.0625	41.8125	41.3125	38.625	40.8125	43.0625	39.3125	0	0.985535	-1.01468	5.32193	5.35975	5.38586	5.36851	5.27146	5.35094	5.42836	5.29692	0.574554
48721	A_52_P412698	ENSMUST00000103390	ENSMUST00000103390	gb|Mus musculus mRNA for single chain antibody scFv. [AJ131195]	TGAGATGCAAGTCCAGTCAGAGTCTTTTGTGGAGTGTAAACCAAAATAACTACTTATCCT	41.0625	43.1875	41.375	43.3125	39.75	45.6875	43.0625	44.375	0	1.02331	1.02331	5.35975	5.43254	5.37069	5.43671	5.31288	5.51373	5.42836	5.47168	0.53081
48722	A_52_P444517	Pfn3	NM_029303	ref|Mus musculus profilin 3 (Pfn3), mRNA [NM_029303]	CAGACGAGGCGTGCATGGAGGCATCCTCAATAAGACAGTGCACGATCTGATTGGTGGGCT	59.1875	60.25	58.25	54.125	53	55.375	58.75	58.6875	0	0.974117	-1.02657	5.88722	5.91289	5.86419	5.75822	5.72792	5.79116	5.87652	5.87498	0.471541
48723	A_30_P01019206	chr11:117768049-117807949_R	chr11:117768049-117807949_R	lincRNA:chr11:117768049-117807949 reverse strand	CTCTATGAAGCCCTTCTGCCCTTTGGTATCCTGTGCCAAGGGCTGTGAGGCCGGGACTCC	109.625	113.938	119.688	127.375	114.688	115.063	117.5	120	1	0.992829	-1.00722	6.77643	6.83211	6.90313	6.99294	6.84157	6.84628	6.87652	6.90689	0.870901
48724	A_55_P2050040	Rpl36al	NM_025589	ref|Mus musculus ribosomal protein L36A-like (Rpl36al), mRNA [NM_025589]	TCTGAGAGGAAAATACTGAAGCAGTAGAGAAATGACCTGCTAGAGAATAAAGATACTGTT	41791.1	39845.6	38312.4	35863.3	35938.8	31144	39845.6	46587.1	1	0.985259	-1.01496	15.3509	15.2821	15.2255	15.1302	15.1333	14.9267	15.2821	15.5076	0.799623
48725	A_55_P2032079	Dbp	NM_016974	ref|Mus musculus D site albumin promoter binding protein (Dbp), mRNA [NM_016974]	TGGGGAACCCATCCATCCAACCGCCTCCATCAACACAATCCTGAATAAATCTTGAGAACC	1372.75	1426.69	1451.88	1786.94	1600.06	1681	1285.88	1519.31	1	1.00795	1.00795	10.4229	10.4785	10.5037	10.8033	10.6439	10.7151	10.3285	10.5692	0.922743
48726	A_51_P105017	Rad52	NM_011236	ref|Mus musculus RAD52 homolog (S. cerevisiae) (Rad52), transcript variant 4, mRNA [NM_011236]	AGATCCATCCTGAGACTCAAGATGTCACTAGACCGTCACAAAAGGACTTTGGAAAACTGC	584.188	569	535.625	486.75	477.063	460.063	482	508.75	1	0.88615	-1.12848	9.19029	9.15228	9.06508	8.92704	8.89804	8.84569	8.91289	8.99081	0.0397921
48727	A_55_P2253284	4933407E14Rik	AK016717	gb|Mus musculus adult male testis cDNA, RIKEN full-length enriched library, clone:4933407E14 product:unclassifiable, full insert sequence. [AK016717]	GAGATAACCATCAAGTTCCTTGGCAAAATCTTGGCACATGGTTCTCAATAAATATTCTTT	195.188	193.563	179.75	183.563	154.375	158.875	136.063	160.5	1	0.810853	-1.23327	7.60872	7.59666	7.48985	7.52013	7.2703	7.31175	7.08813	7.32643	0.0027027
48728	A_66_P136109	Slc9a10	NM_198106	ref|Mus musculus solute carrier family 9, member 10 (Slc9a10), mRNA [NM_198106]	AGACAAGCCAAAGTTTATGTGCCTTTTATGTGATAATGTGAATTAAAGCATTTCACACTA	43.0625	41.0625	44.8125	38.0625	45.0625	41.3125	48.8125	40.5	0	1.05202	1.05202	5.42836	5.35975	5.48583	5.2503	5.49386	5.36851	5.60918	5.33985	0.40401
48729	A_55_P2103932	A_55_P2103932	A_55_P2103932	Unknown	ATGTAGACCCTCCATTGTCCTGCAGAACTGGACCTCATGGCCGGGGTTTAGCCAACAGCT	91.875	89.9375	89.125	81.125	81.25	88.5625	79.75	64.75	1	0.892775	-1.1201	6.5216	6.49085	6.47776	6.34207	6.3443	6.46862	6.31741	6.01681	0.149817
48730	A_55_P2126473	Scn2a1	NM_001099298	ref|Mus musculus sodium channel, voltage-gated, type II, alpha 1 (Scn2a1), mRNA [NM_001099298]	TGGCCAAAATCCACAGATATGGTACCAGGTAGAGTAGTGGAAAGTTACAAAAAATTAATA	63.25	73.125	69.125	70.6875	85.6875	72.9375	66.8125	77.875	1	1.09821	1.09821	5.98299	6.19229	6.11114	6.14338	6.42101	6.18859	6.06205	6.28309	0.186463
48731	A_55_P2200890	4933407G14Rik	AK016719	gb|Mus musculus adult male testis cDNA, RIKEN full-length enriched library, clone:4933407G14 product:unclassifiable, full insert sequence. [AK016719]	TGCAACCACCAGTTCTAATGAGCGGACCTCTCACCCACCAATAAAGTAAAATTTTAAAAC	42.875	42.375	44.0625	43.3125	47	44.9375	45.5625	43.1875	0	1.04671	1.04671	5.42206	5.40514	5.46148	5.43671	5.55459	5.48985	5.50978	5.43254	0.0582278
48732	A_52_P382802	1700102P08Rik	NM_053216	ref|Mus musculus RIKEN cDNA 1700102P08 gene (1700102P08Rik), mRNA [NM_053216]	AGGATCTGCTAGACATGATTGACCATACAAGTATCCGAACTATTGAAGAATTGGCTGGAA	52.875	44.6875	51.8125	46.0625	47.875	43	45.375	41.375	0	0.908858	-1.10028	5.72451	5.4818	5.69523	5.52552	5.5812	5.42626	5.50383	5.37069	0.122869
48733	A_52_P345372	Rnase9	NM_183032	ref|Mus musculus ribonuclease, RNase A family, 9 (non-active) (Rnase9), mRNA [NM_183032]	TAATATGTCACTACCCAAGTAGCAGTAAAGCATTGGACACCAGAAGTATGTCTCTCCCCA	48.375	41.0625	42.5	39.1875	42.875	42.0625	50.125	41.5	0	1.03178	1.03178	5.59619	5.35975	5.40939	5.29232	5.42206	5.39446	5.64746	5.37504	0.635494
48734	A_55_P1991075	Lmf1	NM_029624	ref|Mus musculus lipase maturation factor 1 (Lmf1), mRNA [NM_029624]	GGAGTGGCCACTACCAGAACCCCCATCTAGACACACACGCTGAAATAAAGACCAGAGACC	5774.25	5342.88	5090.88	4689.63	4903.81	4538.31	4843.44	5528.56	1	0.948151	-1.05468	12.4954	12.3834	12.3137	12.1953	12.2597	12.1479	12.2418	12.4327	0.410947
48735	A_30_P01022749	chr3:78982395-79094345_R	chr3:78982395-79094345_R	lincRNA:chr3:78982395-79094345 reverse strand	CCTGTGTAACTTAGCTTTCATTTTGCGGCTGGCTGTTTAATATTAAAGATTGTAAGAATG	45.8125	58.75	44.0625	44.6875	46.0625	49.875	52.75	47.5	0	1.01487	1.01487	5.51767	5.87652	5.46148	5.4818	5.52552	5.64024	5.7211	5.56986	0.789857
48736	A_55_P2100530	BY753166	BY753166	gb|BY753166 RIKEN full-length enriched, adult inner ear Mus musculus cDNA clone F930115D11 5'. [BY753166]	ACCACGCCTCTATTCCTCTCTTGGATTTTCAGCTACTGTTCAATCTTTACTAGTCCTGTT	54.0625	45.8125	45.9375	44.6875	45.9375	49.5	53.3125	50.9375	0	1.04823	1.04823	5.75656	5.51767	5.5216	5.4818	5.5216	5.62936	5.7364	5.67066	0.400447
48737	A_30_P01032780	chr10:39659425-39674200_F	chr10:39659425-39674200_F	lincRNA:chr10:39659425-39674200 forward strand	AACATGATTGTTACTCAAATTGTTACAGGAAACATCAGATCTATAAACGGCAAGGCCAAG	42.3125	41.0625	44.0625	41.5	50.9375	39.125	45.375	43.875	0	1.06141	1.06141	5.40301	5.35975	5.46148	5.37504	5.67066	5.29002	5.50383	5.45533	0.363287
48738	A_30_P01029222	chr3:86827945-86886695_R	chr3:86827945-86886695_R	lincRNA:chr3:86827945-86886695 reverse strand	CCATTTGTTTATCCAGGAAAATTACATCTTCACATCTATCTCTTCTCCTCTGTGAAATAG	74.0625	67.25	75.375	85.875	93.3125	98.25	75.4375	91.875	1	1.18612	1.18612	6.21067	6.07146	6.23601	6.42417	6.544	6.61839	6.23721	6.5216	0.0690732
48739	A_52_P149545	Tacr1	NM_009313	ref|Mus musculus tachykinin receptor 1 (Tacr1), mRNA [NM_009313]	ACCATTTAACTTGTAAAAATGTCGTCAATTCCTGTTTGTGAGAACACTGTGATTTGTGCT	49	50.375	51.875	66.125	46.0625	61.3125	48.8125	43.875	0	0.920357	-1.08654	5.61471	5.65464	5.69697	6.04712	5.52552	5.93811	5.60918	5.45533	0.437304
48740	A_51_P131358	Selplg	NM_009151	ref|Mus musculus selectin, platelet (p-selectin) ligand (Selplg), mRNA [NM_009151]	CATGGTAACCCGGTAAGAGAGGAGCTTTTGTGGGGAGGCCGCCATGTCTGCTTCTCTGAT	332.875	254.75	276.125	391.188	400.313	273.375	455.5	234.875	1	1.08696	1.08696	8.37884	7.99294	8.10918	8.61172	8.64498	8.09474	8.83131	7.87575	0.749228
48741	A_30_P01025463	chr14:55671783-55680316_R	chr14:55671783-55680316_R	lincRNA:chr14:55671783-55680316 reverse strand	ATCTCTCTATCACCACAAAATCCATGTAGATCTCGCAGAGACATGGAGGACATCGAGTGA	42.3125	43.1875	41.875	41.4375	43.625	40.875	51.75	43.875	0	1.06701	1.06701	5.40301	5.43254	5.38802	5.37287	5.44708	5.35315	5.69349	5.45533	0.276494
48742	A_55_P2000888	AA623943	CV783874	gb|UI-M-HY0p-csx-b-23-0-UI.r1 NIH_BMAP_HY0p Mus musculus cDNA clone IMAGE:30697678 5', mRNA sequence [CV783874]	TAAACCATACAGGGACTAAGTTTCAATAGCTGGCTGCTAAGTGGGGATGAGACAAGGTCA	47.125	42	47.6875	66.125	42.0625	45.75	50.9375	42.75	0	0.894364	-1.11811	5.55842	5.39232	5.57554	6.04712	5.39446	5.5157	5.67066	5.41785	0.387235
48743	A_66_P132613	C230057M02Rik	XR_108045	ref|PREDICTED: Mus musculus RIKEN cDNA C230057M02 gene (C230057M02Rik), partial miscRNA [XR_108045]	CTCTGCCTCTTGCACCCTGAGAAATAAGCACCTTTTCTCTGCCTCACAGTCCTGGCAGGA	702.375	888.188	677.063	855.188	673.25	907.25	841.688	921	1	1.07057	1.07057	9.4561	9.79472	9.40315	9.7401	9.395	9.82536	9.71714	9.84706	0.522082
48744	A_51_P119429	Nckap1l	NM_153505	ref|Mus musculus NCK associated protein 1 like (Nckap1l), mRNA [NM_153505]	TAGTTGGAATGGGAAAATATAATTAGCCAGTTGATTAATTAGGGTCGTGCCCATGCTTCC	495.875	483.375	354.313	484.75	546.188	461.688	487.938	364.25	1	1.02296	1.02296	8.95383	8.917	8.46888	8.9211	9.09325	8.85077	8.93055	8.50879	0.862107
48745	A_30_P01024569	chrX:100481826-100483511_R	chrX:100481826-100483511_R	lincRNA:chrX:100481826-100483511 reverse strand	AGTCCTTCAAAAATCCAGCCTAGTAACTCATTGAGGGTCATTACAAGAAGACTTACTTGC	42.3125	41.0625	41.0625	46.0625	38.0625	42.125	50	41.5	0	1.00696	1.00696	5.40301	5.35975	5.35975	5.52552	5.2503	5.3966	5.64386	5.37504	0.962746
48746	A_55_P2167447	Cnnm3	NM_001039551	ref|Mus musculus cyclin M3 (Cnnm3), transcript variant 2, mRNA [NM_001039551]	AAGTGCTGGAATTAAAGGCGTGTGCCACCACTGCCCGGCCTGATTAAATTCATTTTTATC	4449.25	4412.94	5034	5139	4575.13	3914.94	5440.06	4825.75	1	0.985327	-1.01489	12.1193	12.1075	12.2975	12.3273	12.1596	11.9348	12.4094	12.2365	0.815514
48747	A_30_P01027343	chr13:113555055-113564665_F	chr13:113555055-113564665_F	lincRNA:chr13:113555055-113564665 forward strand	GGGAAAACTGCATTATGTTTATAAAGGGAGGCAAAAGGTTCCGTAATTTTGCAAAGAAAA	52.5	43.1875	44.0625	46.9375	46.0625	43.75	52.375	44.0625	0	0.997657	-1.00235	5.71425	5.43254	5.46148	5.55267	5.52552	5.45121	5.71081	5.46148	0.973907
48748	A_55_P2041350	Cyp2d34	NM_145474	ref|Mus musculus cytochrome P450, family 2, subfamily d, polypeptide 34 (Cyp2d34), mRNA [NM_145474]	GGCTGGCTGACATGGTCTTCCAAAGTCAGAAGACCTTCATGGCCATACTGGATAACCTAG	37.75	45.8125	44.0625	50.25	46.0625	49.5	51.8125	50.0625	0	1.10998	1.10998	5.2384	5.51767	5.46148	5.65105	5.52552	5.62936	5.69523	5.64566	0.143125
48749	A_55_P2007650	Nt5dc1	NM_176968	ref|Mus musculus 5'-nucleotidase domain containing 1 (Nt5dc1), mRNA [NM_176968]	GCCTAGGGCCAAATAAATGCTCTTATCTATCTATTATGTGCTTTAAGTAGAGAATTCACT	597.125	518.125	551.375	518.688	531.875	493.5	589.25	677.25	1	1.04876	1.04876	9.22189	9.01716	9.10689	9.01872	9.05494	8.94691	9.20274	9.40354	0.60026
48750	A_30_P01018187	chr15:59130091-59131239_R	chr15:59130091-59131239_R	lincRNA:chr15:59130091-59131239 reverse strand	ATGCCAATGAATTGTTTCACCTTCTGGTGCTGATTACCTAACTGTCCAGCCTTCACCAGA	52.375	47.6875	49.3125	45.625	42.0625	43.6875	58.4375	41.0625	0	0.95	-1.05263	5.71081	5.57554	5.62388	5.51175	5.39446	5.44915	5.86882	5.35975	0.512253
48751	A_30_P01032881	chrX:102222494-102267068_F	chrX:102222494-102267068_F	lincRNA:chrX:102222494-102267068 forward strand	GACTGTGAAACCTTGAATCTTACCATGGCTTCTTTCTGGAGATCTTTCTGTTTTTATTTC	39.75	45.8125	47	46.375	48.875	49.5	45.375	41.5	0	1.03528	1.03528	5.31288	5.51767	5.55459	5.53528	5.61102	5.62936	5.50383	5.37504	0.562845
48752	A_30_P01021402	chr6:67052066-67119366_R	chr6:67052066-67119366_R	lincRNA:chr6:67052066-67119366 reverse strand	TGCTAGTTTGCTAAGCTGAAAGGAAAAACTGATGGCCATTCTGGTAAGACACTGAAAGAT	45	42	37.8125	39.75	39.25	41.125	43.0625	42.6875	0	1.00949	1.00949	5.49185	5.39232	5.24079	5.31288	5.29462	5.36194	5.42836	5.41574	0.808218
48753	A_55_P2038117	Tmem104	NM_001033393	ref|Mus musculus transmembrane protein 104 (Tmem104), mRNA [NM_001033393]	GGAAACTAAAGGACTGAGCTTATCCCAGCACCAAAGTCCTTAATAAAGCTGCTATTACCC	756.563	635.375	672.813	717.188	702.375	645.063	593.375	756.563	1	0.969603	-1.03135	9.56332	9.31146	9.39406	9.48621	9.4561	9.3333	9.2128	9.56332	0.630504
48754	A_30_P01022263	chr13:107822042-107823753_F	chr13:107822042-107823753_F	lincRNA:chr13:107822042-107823753 forward strand	ATACCTACACACACTGTGGCACATATGGAGATATCTCGTTGGCCCATAGTATGCTTTTTT	92.9375	105.25	77.25	90	78.6875	116.5	69.3125	93.375	1	0.979306	-1.02113	6.53819	6.71768	6.27146	6.49185	6.29806	6.86419	6.11504	6.54496	0.800489
48755	A_30_P01031843	chr9:75316023-75344401_R	chr9:75316023-75344401_R	lincRNA:chr9:75316023-75344401 reverse strand	TCCTCCGCAGACGGACTTTCCGGGGAGTAGATACCCTCAGTTCTTTTCTCTGCATCTACG	43.0625	44.8125	43.375	39.75	40.5	38.0625	51.8125	41.5	0	1.00512	1.00512	5.42836	5.48583	5.43879	5.31288	5.33985	5.2503	5.69523	5.37504	0.989948
48756	A_55_P1979197	Tbata	NM_001017409	ref|Mus musculus thymus, brain and testes associated (Tbata), transcript variant 6, mRNA [NM_001017409]	CTCAGACACCTGGAGGAAGAAACTGAAGGACCTGGCTTCCCGAGTGACTGTCTTCACTAA	53.8125	56.4375	51	48.6875	50.9375	53	55.0625	60.25	0	1.04436	1.04436	5.74987	5.81858	5.67243	5.60548	5.67066	5.72792	5.783	5.91289	0.406189
48757	A_55_P2027731	Il1rl1	NM_001025602	ref|Mus musculus interleukin 1 receptor-like 1 (Il1rl1), transcript variant 1, mRNA [NM_001025602]	CCTTACCCAAATTGCCATTACAGTCGAGCATGTTTTCAGTTCTAAATGCCTTTTATATAT	47.125	48.8125	58.875	56.625	53.8125	59.8125	66	50.9375	0	1.09045	1.09045	5.55842	5.60918	5.87958	5.82337	5.74987	5.90238	6.04439	5.67066	0.319253
48758	A_55_P2174067	Cerk	NM_145475	ref|Mus musculus ceramide kinase (Cerk), mRNA [NM_145475]	ATGGCCTGTGCTGTGTCTCCAGATGGATGCATCTGAAATGTGTATAAAAGGGTTTTATGT	416.5	549.375	477.563	641.75	518.563	640.063	512.375	540.25	1	1.06046	1.06046	8.70217	9.10165	8.89955	9.32587	9.01838	9.32207	9.00106	9.07748	0.547997
48759	A_51_P112445	Wdr3	NM_175552	ref|Mus musculus WD repeat domain 3 (Wdr3), mRNA [NM_175552]	AAAGATCATGTTGTAGATCTTGGGGTACAGATGTCAGCCTTGGTTGAAGAAACCAACATG	2246.31	2173.25	2199.06	1778.06	2331.5	1959.75	2024	2061.13	1	0.997582	-1.00242	11.1333	11.0856	11.1027	10.7961	11.187	10.9365	10.983	11.0092	0.995941
48760	A_30_P01033485	chr2:52241435-52245307_F	chr2:52241435-52245307_F	lincRNA:chr2:52241435-52245307 forward strand	ACTGGTTTTCATGTTGCCCATGTGTGCACAAATGCACATGAAGGCATGAAACACGTGAAG	70.25	54.3125	71.9375	77.1875	57.6875	58.875	77	63.25	1	0.938342	-1.06571	6.13443	5.76321	6.16867	6.2703	5.85019	5.87958	6.26679	5.98299	0.563246
48761	A_52_P333825	Tas2r118	NM_207022	ref|Mus musculus taste receptor, type 2, member 118 (Tas2r118), mRNA [NM_207022]	AAATGATTGGCTTTGGTATTCCTTTCTTCGTGTTCCTGGCTTCTATCATCTTACTCACAG	49.0625	48.5	51.6875	47.875	47.875	43	55.625	46.6875	0	0.980025	-1.02038	5.61655	5.59991	5.69174	5.5812	5.5812	5.42626	5.79766	5.54496	0.682836
48762	A_55_P2129261	Arhgap36	NM_001081123	ref|Mus musculus Rho GTPase activating protein 36 (Arhgap36), mRNA [NM_001081123]	TGATTGTTCAAACTTCTCTGGCATTTCATCATTAATAAACATCTGTGTTGTGACAGCAGC	1350	926.625	2069	635.125	217.875	1009.88	653	261.438	1	0.430094	-2.32507	10.3987	9.85584	11.0147	9.3109	7.76736	9.97997	9.35094	8.03033	0.0781437
48763	A_55_P2122856	ENSMUST00000092393	ENSMUST00000092393	ens|poly(rC) binding protein 3 Gene [Source:MGI Symbol;Acc:MGI:1890470] [ENSMUST00000092393]	TGGACCTTGTGTGCAACAATTCTGTCTGGCCTAGGAAGATGCATCATCTGGTACAATAGT	40	47.5625	48.4375	43.6875	41	50.1875	44.9375	48.375	0	1.02678	1.02678	5.32193	5.57175	5.59805	5.44915	5.35755	5.64926	5.48985	5.59619	0.688768
48764	A_30_P01032901	chr9:14480441-14483362_F	chr9:14480441-14483362_F	lincRNA:chr9:14480441-14483362 forward strand	GCCCCTTGGATGCTCCGTGTTTTCCTGTTACCTTGAAGTCTTACCTCAGGACTGTGACAA	261.563	293.688	234.813	274.5	236.188	271.25	287.938	234.125	1	0.967064	-1.03406	8.03101	8.19814	7.87537	8.10066	7.88379	8.08348	8.16961	7.87114	0.641215
48765	A_55_P2054842	Clpb	NM_009191	ref|Mus musculus ClpB caseinolytic peptidase B homolog (E. coli) (Clpb), mRNA [NM_009191]	ATTGATAAGGACAGCAAGACCCGCAAACTGGACATCCAGGCACCACTCCACCCTGAGAAG	6076.75	5628.38	5350.5	4744.63	5053.13	4185.88	5098.69	5953.31	1	0.930769	-1.07438	12.5691	12.4585	12.3855	12.2121	12.303	12.0313	12.3159	12.5395	0.428279
48766	A_55_P2196408	4930563J15Rik	AK030044	gb|Mus musculus adult male testis cDNA, RIKEN full-length enriched library, clone:4932416O05 product:unclassifiable, full insert sequence. [AK030044]	TGAAACACAGACCTAGAATCTAACCATTCTCGCAATAAAGAACCCATGCACGTGTGCGTG	44.8125	44.6875	42.25	47.9375	41.875	40.875	44.375	43.125	0	0.947478	-1.05543	5.48583	5.4818	5.40088	5.58308	5.38802	5.35315	5.47168	5.43045	0.139655
48767	A_30_P01032654	chr3:93152559-93153151_F	chr3:93152559-93153151_F	lincRNA:chr3:93152559-93153151 forward strand	GGTGAATAGTAAGTAGATAACTGAATAAGTAGCCCATAAACAGATCCATATATGCACACA	39.75	40.125	42.75	46.0625	46.0625	40	48.8125	41.0625	0	1.04298	1.04298	5.31288	5.32643	5.41785	5.52552	5.52552	5.32193	5.60918	5.35975	0.512401
48768	A_30_P01030816	chr12:56607657-56613582_R	chr12:56607657-56613582_R	lincRNA:chr12:56607657-56613582 reverse strand	TCACTGAAAGAAGCTATGTGAAGGACGCAGGGAAGCTCTGCAAACAGCAAAAAGAAAAAA	42.3125	44.8125	41.875	48.6875	42.0625	42.0625	45.6875	42.125	0	0.96764	-1.03344	5.40301	5.48583	5.38802	5.60548	5.39446	5.39446	5.51373	5.3966	0.460005
48769	A_30_P01030944	chr12:88154776-88184372_F	chr12:88154776-88184372_F	lincRNA:chr12:88154776-88184372 forward strand	AAGTAGGTAGGGATTAGTGCTGAACCAGACCTGCTTTTTAATGCAATGTCCTGCTTCCTG	43.0625	38.0625	45.3125	42.4375	45.0625	40.875	43.0625	39.3125	0	0.996669	-1.00334	5.42836	5.2503	5.50184	5.40727	5.49386	5.35315	5.42836	5.29692	0.956588
48770	A_30_P01028417	chr18:34557000-34567050_R	chr18:34557000-34567050_R	lincRNA:chr18:34557000-34567050 reverse strand	CACTGCAGCATATGTTAATGACTTCGCTATTAGTTACAAAAGCTGTTGTTTTTCTTCAGA	43.875	43.8125	44.0625	46.0625	43.875	41.25	50.9375	38.3125	0	0.980668	-1.01971	5.45533	5.45327	5.46148	5.52552	5.45533	5.36632	5.67066	5.25974	0.700579
48771	A_55_P2166506	Gm6272	XM_886369	ref|PREDICTED: Mus musculus predicted pseudogene 6272 (Gm6272), mRNA [XM_886369]	ATGAGCCACCAGTGTTTCCATCAGTACTCGAAGGACATGGGCTTCATTAAGTTGGACTGA	14071.3	14535.1	14064.4	14410.1	13886.1	13064.4	15560.9	12962.6	1	0.971849	-1.02897	13.7805	13.8273	13.7798	13.8148	13.7614	13.6734	13.9256	13.6621	0.495968
48772	A_66_P140121	ENSMUST00000099692	ENSMUST00000099692	ens|predicted gene 10803 Gene [Source:MGI Symbol;Acc:MGI:3641754] [ENSMUST00000099692]	ACAGGCATGTCAAAGGAGTTGGAGGGGCGATCCTGTCTGCACGGATGCTTATGGGTACCA	50.5625	54.875	44.375	48.6875	50.9375	52	50.9375	44.375	0	0.998741	-1.00126	5.66	5.77808	5.47168	5.60548	5.67066	5.70044	5.67066	5.47168	0.995828
48773	A_55_P2155946	Hcrtr1	NM_198959	ref|Mus musculus hypocretin (orexin) receptor 1 (Hcrtr1), transcript variant 1, mRNA [NM_198959]	ATTCGTTCAGCATGGAGGCCAGCAGCCCGGAGCAGCTGTAATTAAAAGCCTGGCACTGAA	157	276.313	172.813	175.063	151.625	153.875	173.063	170.375	1	0.830706	-1.2038	7.29462	8.11016	7.43307	7.45173	7.24436	7.26562	7.43515	7.41257	0.264148
48774	A_55_P2001223	Mpz	NM_008623	ref|Mus musculus myelin protein zero (Mpz), mRNA [NM_008623]	GAGATGTAAAGTTTCATTCCAACCTTCCTTTCCAAGTCTTGTACTCCTCCTTCGCCTTTA	68.625	68.625	58.8125	70.9375	70.25	58.8125	54.375	55.9375	1	0.896536	-1.1154	6.10066	6.10066	5.87805	6.14848	6.13443	5.87805	5.76487	5.80574	0.167786
48775	ERCC-00069_99	ERCC-00069_99	ERCC-00069_99			44.375	40.125	41.75	41.5	41	43	44.9375	41.5	0	1.01602	1.01602	5.47168	5.32643	5.3837	5.37504	5.35755	5.42626	5.48985	5.37504	0.607555
48776	A_30_P01020969	chr7:143759700-143760147_R	chr7:143759700-143760147_R	lincRNA:chr7:143759700-143760147 reverse strand	AATCTTCTTGCTTTGCCTCAGCACCAAGCCCAAACTCTCATGCTTTGTAGTATCCATGAG	49	44.8125	46.0625	47.9375	50.0625	43.5625	45.625	47	0	0.991681	-1.00839	5.61471	5.48583	5.52552	5.58308	5.64566	5.44501	5.51175	5.55459	0.806729
48777	A_30_P01022260	chr6:86776350-86799450_F	chr6:86776350-86799450_F	lincRNA:chr6:86776350-86799450 forward strand	TGGTGACTTTAGCAGATGTACTTAAATACCCGAAGCCTCACTTCTGCACCACTCCACTAT	50.9375	50.25	54.125	50.5	47.875	50.8125	54.25	54.125	0	1.00607	1.00607	5.67066	5.65105	5.75822	5.65821	5.5812	5.66711	5.76155	5.75822	0.885044
48778	A_52_P296996	Slc9a8	NM_148929	ref|Mus musculus solute carrier family 9 (sodium/hydrogen exchanger), member 8 (Slc9a8), transcript variant 1, mRNA [NM_148929]	CGGGCTCGCCGAAGGAGCAAGAAAGACGTCAACCTCAGCAAGACTGAGAAGATGGGTAAT	134.938	141.625	173.375	138	143.5	130.938	158.875	164.438	1	1.01669	1.01669	7.07615	7.14593	7.43775	7.10852	7.16491	7.03274	7.31175	7.3614	0.826096
48779	A_55_P2064512	NAP114647-1	NAP114647-1	Unknown	ATATGACACTAGCAAGGGAAAGGCACTTCTAGGGGGACATAAACTTAGTGATTCCTTTGA	127.563	109.625	118.688	136.313	121.188	113.313	119.75	125.188	1	0.974095	-1.02659	6.99507	6.77643	6.89103	7.09078	6.9211	6.82417	6.90388	6.96795	0.661501
48780	A_55_P2136533	Mll2	NM_001033276	ref|Mus musculus myeloid/lymphoid or mixed-lineage leukemia 2 (Mll2), mRNA [NM_001033276]	TGAGTGGGTGGAAGGGGGGTAGGAGAAGGACAACAACAACAATAACAACAACAAAAATCC	174.375	268.625	188.188	237.313	204.938	229.375	216.938	227.875	1	1.01223	1.01223	7.44605	8.06945	7.55603	7.89065	7.67904	7.84156	7.76114	7.8321	0.808364
48781	ERCC-00025_93	ERCC-00025_93	ERCC-00025_93			44.4375	48.9375	46.9375	46.0625	44.625	47.5625	53.4375	47.5625	0	1.03655	1.03655	5.47371	5.61287	5.55267	5.52552	5.47978	5.57175	5.73978	5.57175	0.450601
48782	A_30_P01018651	chr6:126502067-126507755_R	chr6:126502067-126507755_R	lincRNA:chr6:126502067-126507755 reverse strand	ATCAAAAGGGCTAGGGCTCACCAGCAGACCAGAGCACAGGATCAGAGAGTTTCTGGGCAG	46.75	45.8125	50.1875	47.875	52.0625	52	55.0625	51.9375	0	1.10721	1.10721	5.54689	5.51767	5.64926	5.5812	5.70217	5.70044	5.783	5.6987	0.00566446
48783	A_55_P1953327	ENSMUST00000086675	ENSMUST00000086675	ens|RIKEN cDNA A330017A19 gene Gene [Source:MGI Symbol;Acc:MGI:3045380] [ENSMUST00000086675]	TCCCCGTGGGCAGTTACTGGGGCGGGAAGAAAGCGCAAATCACCGCTATGGGAAAGACTG	80.4375	138	88.1875	99.75	80.4375	108.438	90.375	106.563	1	0.949403	-1.05329	6.3298	7.10852	6.4625	6.64024	6.3298	6.76073	6.49785	6.73556	0.79378
48784	A_51_P328652	Acot7	NM_133348	ref|Mus musculus acyl-CoA thioesterase 7 (Acot7), transcript variant 2, mRNA [NM_133348]	TTGAGTGGCAGTGTTCCCTATGGCCCATCCCCAAAAACTGTGCACCAAAGCTTTATTTAT	3262.06	4080	3751.69	4943.63	4472.75	4832.06	3876.44	3526.69	1	1.04181	1.04181	11.6716	11.9944	11.8733	12.2714	12.1269	12.2384	11.9205	11.7841	0.702076
48785	A_30_P01019852	chr2:151992806-152025456_R	chr2:151992806-152025456_R	lincRNA:chr2:151992806-152025456 reverse strand	TGCGGGGGCGGCAGCCAGCAACCCCACCCCCTTCCCCCCATTGTCATTCCTGGCTTCTCC	1900.44	1991.25	2258.19	2017.75	2073.31	1729.25	2246.75	1867.75	1	0.969322	-1.03165	10.8921	10.9595	11.141	10.9785	11.0177	10.7559	11.1336	10.8671	0.634889
48786	A_55_P2118861	AY512931	NR_033588	ref|Mus musculus cDNA sequence AY512931 (AY512931), non-coding RNA [NR_033588]	GTTTTTTCTGTGTCTTCACCTGATTTAGCAAGTGGAATTTGTGTTTTTCACGAGGTTTAT	47.8125	48.9375	42.8125	46.0625	47.875	43.5625	53.375	45.0625	0	1.0229	1.0229	5.57932	5.61287	5.41996	5.52552	5.5812	5.44501	5.73809	5.49386	0.708919
48787	A_51_P379409	Cuedc1	NM_198013	ref|Mus musculus CUE domain containing 1 (Cuedc1), transcript variant 1, mRNA [NM_198013]	TCGCCCGAGCCTTCTCTGAGAAGACCAAAATGAGGAAGTCAAAGAAGAAACATTTACCGA	434.75	528.75	438.5	419.75	499.625	509	651.25	529.875	1	1.202	1.202	8.76404	9.04644	8.77643	8.71339	8.9647	8.99152	9.34707	9.04951	0.0633262
48788	A_30_P01027699	chr8:59994074-60002058_F	chr8:59994074-60002058_F	lincRNA:chr8:59994074-60002058 forward strand	TCTATCTTCGATCTCATAGTGTCTGATTTTCTGGTCTTCAAGCCAAACAATACAGTTTCT	46.25	50.9375	44.0625	48.6875	50.9375	52.1875	55.0625	50.9375	0	1.10102	1.10102	5.53138	5.67066	5.46148	5.60548	5.67066	5.70563	5.783	5.67066	0.0369123
48789	A_55_P1959268	Vmn2r11	NM_001104622	ref|Mus musculus vomeronasal 2, receptor 11 (Vmn2r11), mRNA [NM_001104622]	GGTGCATCTTTCTCCCAAAATGTTGTGTTATCTTAGTTAGACTAGATTCAAATTTTCTGC	43.875	43.25	44.0625	44.6875	40	45.8125	60.875	42.75	0	1.07711	1.07711	5.45533	5.43463	5.46148	5.4818	5.32193	5.51767	5.92778	5.41785	0.534672
48790	A_52_P458000	AI467606	NM_178901	ref|Mus musculus expressed sequence AI467606 (AI467606), mRNA [NM_178901]	ATGGCCTATCGAGAACTGAGTTTGTTCCAATATGGGAATGAAGATTTTTTCCCAGAGAAA	409.188	366.75	436	421.688	353.563	312.75	424.75	254.125	1	0.823437	-1.21442	8.67662	8.51865	8.76818	8.72003	8.46582	8.28887	8.73047	7.98939	0.116232
48791	A_51_P127297	Hsd11b1	NM_008288	ref|Mus musculus hydroxysteroid 11-beta dehydrogenase 1 (Hsd11b1), transcript variant 1, mRNA [NM_008288]	AAGGACATGTTTGTAAGTAACTAGGAACTCCTGAGCCCTGGTGAGTGGTCTTAGAACAGT	128.563	92.625	98.9375	119.75	148	101.938	174.313	109.938	1	1.21441	1.21441	7.00633	6.53333	6.62845	6.90388	7.20945	6.67155	7.44554	6.78055	0.270408
48792	A_55_P1979118	Trav13n-1	ENSMUST00000110630	ens|predicted gene 13978 Gene [Source:MGI Symbol;Acc:MGI:3652171] [ENSMUST00000103588]	ACAATCCTTCTGGGACAAAGCAGAGTGGGAGACTGACATCCACAACAGTCATTAAAGAAC	49.1875	44.8125	42.8125	47.5	43.625	44.9375	46.75	44.375	0	0.974907	-1.02574	5.62022	5.48583	5.41996	5.56986	5.44708	5.48985	5.54689	5.47168	0.502516
48793	A_51_P301215	2310008H09Rik	NM_023197	ref|Mus musculus RIKEN cDNA 2310008H09 gene (2310008H09Rik), transcript variant 1, mRNA [NM_023197]	AAGGGAGTAAGAAGTCAGTCAAAAGTGAAGCTTTGGAGTTCGTTCCAATAGACAGCCCGA	4052.94	5622.56	5011.13	4137.81	5524.19	5012.13	4497.25	5460.94	1	1.08872	1.08872	11.9848	12.457	12.2909	12.0147	12.4315	12.2912	12.1348	12.4149	0.360204
48794	A_55_P2031919	ENSMUST00000129923	ENSMUST00000129923	gb|Mus musculus 7 days neonate cerebellum cDNA, RIKEN full-length enriched library, clone:A730002J23 product:CADHERIN-7 PRECURSOR homolog [Homo sapiens], full insert sequence. [AK042539]	CAACATGAAATTTTTAGACCTCATGGCTTCAGTTATAAGCAGTCTAAATCCAGTTCCTTT	46.25	47.6875	44.0625	53.625	53.75	49.1875	46.375	39.3125	0	0.984344	-1.0159	5.53138	5.57554	5.46148	5.74483	5.74819	5.62022	5.53528	5.29692	0.810832
48795	A_55_P2059139	Pea15b	NR_027806	ref|Mus musculus phosphoprotein enriched in astrocytes 15B (Pea15b), non-coding RNA [NR_027806]	CTGGTGTGATCATATAGGGATGATGATTCCAACTGGTAGAGCTGTTCTGAGCAACTAGGA	40	43.75	41	43.0625	40	39	46.375	40.5	0	0.988454	-1.01168	5.32193	5.45121	5.35755	5.42836	5.32193	5.2854	5.53528	5.33985	0.773639
48796	A_55_P2153016	Ccdc34	NM_026613	ref|Mus musculus coiled-coil domain containing 34 (Ccdc34), mRNA [NM_026613]	GGTCACCATTTGCTCCTTTGTAATACTTGCTACCTTAAATGTTAAATAAAACTGGGAACA	566.938	549.188	689.688	632.313	559.125	615.563	587.688	724.938	1	1.02017	1.02017	9.14705	9.10116	9.4298	9.3045	9.12703	9.26576	9.19891	9.50171	0.810625
48797	A_30_P01019405	chrX:20381171-20381562_F	chrX:20381171-20381562_F	lincRNA:chrX:20381171-20381562 forward strand	CTCAGTGAGAAAAGAATGTGTATTTCAACATGGGGGAACAGAGCCAAGAAAAGTCAGAAA	82.5625	120	82.8125	81.5	92.875	185.375	90.375	107.875	1	1.29881	1.29881	6.36741	6.90689	6.37178	6.34873	6.53722	7.5343	6.49785	6.75322	0.275887
48798	A_55_P2113286	ENSMUST00000035017	ENSMUST00000035017	ens|zinc finger, CW type with PWWP domain 2 Gene [Source:MGI Symbol;Acc:MGI:1921888] [ENSMUST00000035017]	AATGTTGAAAAGTATTACGTAGAATTTCTGGGTGACCCCCACTCGACAGCGTGGATGAGT	66.5	70.9375	79.625	73.75	80.9375	65.5	68.1875	63.625	1	0.956802	-1.04515	6.05528	6.14848	6.31515	6.20457	6.33874	6.03342	6.09144	5.99152	0.505823
48799	A_55_P2067652	Boc	NM_172506	ref|Mus musculus biregional cell adhesion molecule-related/down-regulated by oncogenes (Cdon) binding protein (Boc), mRNA [NM_172506]	GCCGAAGCTAATATCCCAGAAAGACTATATATTGTTTGTTTGTTTGTTTGTTGACAGAGA	937.313	1195.63	907.938	1705	1108.5	1418.69	856.875	1268.75	1	0.98039	-1.02	9.87239	10.2236	9.82645	10.7356	10.1144	10.4703	9.74294	10.3092	0.984606
48800	A_30_P01023149	chr8:37237193-37239070_R	chr8:37237193-37239070_R	lincRNA:chr8:37237193-37239070 reverse strand	TTAGTGAACAGCAGTGGCTGGTTTCCAATAACCTGCATTTATCAAAGCAGGCTGGCAGAA	43.0625	44.8125	47.875	39.4375	44.625	43	46.8125	42.75	0	1.01142	1.01142	5.42836	5.48583	5.5812	5.3015	5.47978	5.42626	5.54882	5.41785	0.782925
48801	A_30_P01023434	chr9:36509939-36515389_R	chr9:36509939-36515389_R	lincRNA:chr9:36509939-36515389 reverse strand	GTGTTTACATGTTCTATAACTGACAATGTTTTATGATGTGCTGGAGTTCTTATGCATACC	54.125	64.75	66.625	66	71	69.9375	68.125	60.875	1	1.07331	1.07331	5.75822	6.01681	6.05799	6.04439	6.14975	6.12799	6.09011	5.92778	0.27421
48802	A_51_P512002	Rer1	NM_026395	ref|Mus musculus RER1 retention in endoplasmic reticulum 1 homolog (S. cerevisiae) (Rer1), mRNA [NM_026395]	CTAGAGATGTTTCTCGAATTGGCCTCGATCATAATGACTCAAAACTATGTTCTTAACTAC	15590.1	13764.5	14998.9	12604.9	13573.6	12983.3	13192.3	17112.6	1	0.998304	-1.0017	13.9283	13.7487	13.8726	13.6217	13.7285	13.6644	13.6874	14.0628	0.95334
48803	A_30_P01033514	chr12:55844075-55898175_F	chr12:55844075-55898175_F	lincRNA:chr12:55844075-55898175 forward strand	ACCCGACACAGGAACACCTCATGCATTGCAACTGTCTTCTTGAAGATCGCCAGGTATTCA	118.188	122.75	153.875	158.375	123.875	132.375	115.688	87.4375	1	0.830415	-1.20422	6.88494	6.93958	7.26562	7.3072	6.95274	7.04849	6.8541	6.45018	0.161065
48804	A_65_P18570	Tardbp	NM_145556	ref|Mus musculus TAR DNA binding protein (Tardbp), transcript variant 1, mRNA [NM_145556]	AATTTTTTATGCTTGCCTAGTTATAAGGTCAAAAACAATCAAGTGCATGATGCACCTAGC	396	361.125	334.125	302.875	292.25	349.063	260.813	338.25	1	0.889716	-1.12395	8.62936	8.49635	8.38424	8.24258	8.19106	8.44734	8.02687	8.40195	0.227813
48805	A_51_P157698	Oaz3	NM_016901	ref|Mus musculus ornithine decarboxylase antizyme 3 (Oaz3), mRNA [NM_016901]	AGAGGGGAAAAACACGGAACTATCTCTATCCATTCTGGTCACCATTCGCCTATTACCTCT	52.75	50.375	46	48	45.0625	46.75	55.5625	46.0625	0	0.981294	-1.01906	5.7211	5.65464	5.52356	5.58496	5.49386	5.54689	5.79604	5.52552	0.721123
48806	A_52_P90684	Klhl31	NM_172925	ref|Mus musculus kelch-like 31 (Drosophila) (Klhl31), mRNA [NM_172925]	CGAGGGCGACAAGAAGTACAAGAAATGCATCCAGTGCTTCAACCCCGAGCTCAACGAGTG	69.1875	74.1875	145.75	77.25	71	397.938	71.75	69	1	1.66411	1.66411	6.11244	6.2131	7.18735	6.27146	6.14975	8.6364	6.16491	6.10852	0.651929
48807	A_30_P01021314	chr17:5795893-5835243_F	chr17:5795893-5835243_F	lincRNA:chr17:5795893-5835243 forward strand	GAGGTTGAAAGTCAAAAGAGTATCATGGCAACAAAACATTTAGATGATCTGAAAATTGCC	43.0625	41.0625	45.375	41.875	37.375	43.5	45.6875	40.5	0	0.974836	-1.02581	5.42836	5.35975	5.50383	5.38802	5.224	5.44294	5.51373	5.33985	0.592023
48808	A_55_P2050125	Fance	NM_001163820	ref|Mus musculus Fanconi anemia, complementation group E (Fance), transcript variant 2, mRNA [NM_001163820]	TACTGTGTTCCCTCATAAAGGATGAGTCCCTGGAGTCAGACATGCAGGTCCAGATTTTGG	1124.75	1216.69	1309.06	1230.94	1147.5	1023.31	1142.5	1359	1	0.957158	-1.04476	10.1354	10.2487	10.3543	10.2655	10.1643	9.99903	10.158	10.4083	0.500356
48809	A_30_P01031464	chr16:44717531-44724206_F	chr16:44717531-44724206_F	lincRNA:chr16:44717531-44724206 forward strand	TTGGATCTTACCCTCTTCATTAACCCGATTCTGGCAGTTAGCCTGACTGACTGAATGTAG	42.3125	51.4375	44.0625	43.75	41.875	49.1875	48.8125	44.3125	0	1.01446	1.01446	5.40301	5.68475	5.46148	5.45121	5.38802	5.62022	5.60918	5.46964	0.805955
48810	A_51_P268193	Slc7a10	NM_017394	ref|Mus musculus solute carrier family 7 (cationic amino acid transporter, y+ system), member 10 (Slc7a10), mRNA [NM_017394]	TGAGACCTTGTAGAGACTGGAACAGCCGATTCTGTTTACATGTTGTTTATTGAGAAGGGG	241.688	187	171.938	195.75	260.063	191.875	155.188	203.125	1	1.01742	1.01742	7.917	7.54689	7.42574	7.61287	8.02272	7.58402	7.27787	7.66622	0.950167
48811	A_51_P457196	Sfrp4	NM_016687	ref|Mus musculus secreted frizzled-related protein 4 (Sfrp4), mRNA [NM_016687]	CACAGTTGTCTGTGTGCATACTGTGTAAGACCTCCTGTTTTAAGAGTTTGACCTAAAATG	99.5625	128.875	82.8125	74.5625	93.25	83.1875	75.625	124.5	1	0.976025	-1.02456	6.63753	7.00983	6.37178	6.22038	6.54303	6.37829	6.24079	6.96	0.903834
48812	A_55_P2133365	1110017D15Rik	NM_001048005	ref|Mus musculus RIKEN cDNA 1110017D15 gene (1110017D15Rik), transcript variant 1, mRNA [NM_001048005]	AGGTAGTGGTGAACATGCTGAACTCGCTGTCTCGGAACCGGACTCTGCCGCAGATTGTAC	71	79.625	73.5625	85.8125	79.125	71.75	68.9375	64.8125	1	0.918145	-1.08915	6.14975	6.31515	6.2009	6.42312	6.30606	6.16491	6.10722	6.0182	0.201564
48813	(+)E1A_r60_a22	E1A_r60_a22	E1A_r60_a22			848	747.75	711.875	663.313	691.5	589.625	683.438	707.75	1	0.899485	-1.11175	9.72792	9.54641	9.47548	9.37355	9.43359	9.20365	9.41667	9.4671	0.166469
48814	A_51_P505868	Lhfp	NM_175386	ref|Mus musculus lipoma HMGIC fusion partner (Lhfp), mRNA [NM_175386]	AAATGGACCAAAGGCTAAAAACATTGCAGGGCATTGTTGTTTCTATTCCACAGAGTACCG	538.813	603.188	654.125	758.5	649.938	758.875	599.5	521.688	1	0.990361	-1.00973	9.07364	9.23646	9.35342	9.56701	9.34416	9.56772	9.22762	9.02704	0.920318
48815	(+)E1A_r60_3	E1A_r60_3	E1A_r60_3			47.8125	44.6875	44.0625	47.5	49.625	51.9375	47.3125	43.875	0	1.0472	1.0472	5.57932	5.4818	5.46148	5.56986	5.633	5.6987	5.56415	5.45533	0.322957
48816	A_55_P2123939	Tmc5	NM_001105252	ref|Mus musculus transmembrane channel-like gene family 5 (Tmc5), transcript variant 1, mRNA [NM_001105252]	TATTTGGAAACTCAAGATTATCCGGAATTCCCAGGCTCTCTGAACAATCCAGGCTTCCAC	53.8125	48.8125	46.6875	48	44.625	45.6875	46.75	53.375	0	0.965157	-1.0361	5.74987	5.60918	5.54496	5.58496	5.47978	5.51373	5.54689	5.73809	0.498024
48817	A_30_P01032467	chr13:98038568-98068079_R	chr13:98038568-98068079_R	lincRNA:chr13:98038568-98068079 reverse strand	TTATGACACACAAGTTTGTTCCCATTTAAAATAATACATTAGTTCTATTCCCCCCACCTC	47.125	45.8125	47.5	44.6875	45.6875	43	48.8125	102.438	1	1.29609	1.29609	5.55842	5.51767	5.56986	5.4818	5.51373	5.42626	5.60918	6.67861	0.38513
48818	A_30_P01028383	chr9:102891041-102907200_F	chr9:102891041-102907200_F	lincRNA:chr9:102891041-102907200 forward strand	TGGGTGGAGATGTCCCTGCCTCAGGAACTGGCCTGGTGATCAGCCTGATCCAGCTGACCT	148.25	162	172.063	156.375	162	139.75	165.125	192.5	1	1.03239	1.03239	7.21189	7.33985	7.42679	7.28887	7.33985	7.1267	7.36741	7.58871	0.723528
48819	A_55_P2021495	A_55_P2021495	A_55_P2021495	Unknown	GCCATTCAAGACTTTAGTTCTCTCGCTCTGGCAAACCTATCTAAAGTGTTTTCTGTGATT	59.75	59.75	62.5	56.625	53	66.125	50	101.625	1	1.13463	1.13463	5.90087	5.90087	5.96578	5.82337	5.72792	6.04712	5.64386	6.66711	0.615645
48820	A_30_P01029705	chr4:11926618-11936190_R	chr4:11926618-11936190_R	lincRNA:chr4:11926618-11936190 reverse strand	TTACATCTGTGAACAGGCTTAACCCAGAACATCTCCCTGAAAATCCTGACTGCTCATAGG	53	47.375	57.875	46.9375	46.5625	51	48.8125	54.875	0	0.98081	-1.01957	5.72792	5.56605	5.85487	5.55267	5.5411	5.67243	5.60918	5.77808	0.783793
48821	A_51_P463120	Ptplad2	NM_025760	ref|Mus musculus protein tyrosine phosphatase-like A domain containing 2 (Ptplad2), mRNA [NM_025760]	GCATTCACCATCTATCAGTCACTGCCTTATTTTGAGTCATTTGGTACAAACTCCACCGTG	734.25	738.813	705.563	803.875	1049.94	812.875	618.313	667.875	1	1.05583	1.05583	9.52013	9.52907	9.46263	9.65083	10.0361	9.66689	9.27219	9.38343	0.788886
48822	A_52_P413515	Ikzf2	NM_011770	ref|Mus musculus IKAROS family zinc finger 2 (Ikzf2), mRNA [NM_011770]	CTCAGGAACAAGCATATAATTTGTCCAAGATTTATTTCTTCTCAGAAGTGTAAGTGCAGT	135.25	170.75	148.625	151.625	166.25	146.188	125.563	176	1	1.01279	1.01279	7.07948	7.41574	7.21553	7.24436	7.37721	7.19168	6.97227	7.45943	0.932339
48823	ERCC-00077_121	ERCC-00077_121	ERCC-00077_121			43.0625	43.8125	44.0625	43.8125	18766.6	43.0625	42.0625	41.5	1	108.116	108.116	5.42836	5.45327	5.46148	5.45327	14.1959	5.42836	5.39446	5.37504	0.366148
48824	A_55_P1982971	Otol1	NM_001018031	ref|Mus musculus otolin 1 homolog (zebrafish) (Otol1), mRNA [NM_001018031]	ATGATGGTCATATACTCTACTATTCTCTGGAACCATGAGCCCCAAATTAAATACTTGCTA	50.8125	48.6875	46.375	48.6875	6268.5	46.0625	42.0625	44.3125	1	32.8991	32.8991	5.66711	5.60548	5.53528	5.60548	12.6139	5.52552	5.39446	5.46964	0.39238
48825	ERCC-00042_60	ERCC-00042_60	ERCC-00042_60			47.0625	40.125	47.875	40.75	778	40.875	45.5	45.9375	1	5.17775	5.17775	5.55651	5.32643	5.5812	5.34873	9.60363	5.35315	5.50779	5.5216	0.353878
48826	A_66_P130654	Abcg4	NM_138955	ref|Mus musculus ATP-binding cassette, sub-family G (WHITE), member 4 (Abcg4), mRNA [NM_138955]	TCTTCTCATTACACAGAGACCAGTTGTATTTGTGGGATTTCACCCATTATTAATAAAACC	289.25	223.938	285.813	436.125	458.125	487.875	947.938	375.438	1	1.83736	1.83736	8.17617	7.80696	8.15893	8.7686	8.8396	8.93037	9.88865	8.55243	0.0575009
48827	A_55_P2186619	Rbmxrt	NM_009033	ref|Mus musculus RNA binding motif protein, X chromosome retrogene (Rbmxrt), mRNA [NM_009033]	GCAGATATTAGAAACAAATAAGACTTTGGATCAAGGTCTCCATGCAAAGAAACAAAGGAT	12205.3	13073.7	13913.2	14202.9	14395.3	15304.8	12455.7	14410.1	1	1.05938	1.05938	13.5752	13.6744	13.7642	13.7939	13.8133	13.9017	13.6045	13.8148	0.347369
48828	A_55_P2158314	ENSMUST00000097340	ENSMUST00000097340	ens|predicted gene 10501 Gene [Source:MGI Symbol;Acc:MGI:3704476] [ENSMUST00000097340]	TCTTGTCTTCGCTTGTCTCTGGATGGAACCAGATTTGGTTCTGAGTAGCTGTCAGCGTCT	49.875	47.6875	51.9375	50.5	45.9375	44.9375	46.75	51.9375	0	0.947812	-1.05506	5.64024	5.57554	5.6987	5.65821	5.5216	5.48985	5.54689	5.6987	0.186623
48829	A_51_P109171	Os9	NM_177614	ref|Mus musculus amplified in osteosarcoma (Os9), transcript variant 2, mRNA [NM_177614]	TCTTGTCACTGAGGGGATGGGAGACCTTTCATATCACCTCACAAACAATCCCAGCAAAAA	13769.9	11308.2	10567.6	8589.31	9243.25	8004.56	9505.25	12968	1	0.897955	-1.11364	13.7492	13.4651	13.3674	13.0683	13.1742	12.9666	13.2145	13.6627	0.465791
48830	A_52_P359591	Zfp354b	NM_013744	ref|Mus musculus zinc finger protein 354B (Zfp354b), mRNA [NM_013744]	ACCTGCCAGTCATTTTTAAGACCAGACACTTAACTGTAGCAGACATTGACAATGGCCATT	84.3125	79.9375	98.5	90.9375	99.1875	99.4375	73.4375	101.375	1	1.05584	1.05584	6.39767	6.3208	6.62205	6.5068	6.63209	6.63572	6.19845	6.66356	0.605016
48831	A_55_P2395911	D2Ertd295e	AK035822	gb|Mus musculus 16 days neonate cerebellum cDNA, RIKEN full-length enriched library, clone:9630008E13 product:unclassifiable, full insert sequence. [AK035822]	TTCAAATCACCATAGCTACATAGGGAGCTCTAGATCTTGTGTTATAGGGAGACCTGTTTC	55.0625	101.375	60.4375	57.6875	70	119.688	80.1875	114.5	1	1.39996	1.39996	5.783	6.66356	5.91737	5.85019	6.12928	6.90313	6.32531	6.8392	0.127099
48832	A_55_P2084022	ENSMUST00000142809	ENSMUST00000142809	gb|Mus musculus 16 days neonate cerebellum cDNA, RIKEN full-length enriched library, clone:9630046J20 product:RIKEN cDNA 2010004P11 gene, full insert sequence. [AK036220]	TTGAAAATAGTGCCAACTCTGAGCCAGGCAGTGTACAATATGCTGGGCATAGAGAACCAT	64.4375	66.5	68.5625	68.125	52.0625	60.625	60.125	55.25	0	0.852172	-1.17347	6.00983	6.05528	6.09935	6.09011	5.70217	5.92184	5.90989	5.7879	0.00600439
48833	A_55_P2103432	ENSMUST00000064248	ENSMUST00000064248	ens|predicted gene 9876 Gene [Source:MGI Symbol;Acc:MGI:3642095] [ENSMUST00000064248]	AAACCTTGGCCTCACTGCAGACTCCTCGGTGACCTTGGGCAAATCCGTTCACCACTTTGA	70.9375	71.9375	77.5625	72	80	67.875	75.25	70.25	1	1.00321	1.00321	6.14848	6.16867	6.27729	6.16993	6.32193	6.08481	6.23362	6.13443	0.966928
48834	A_52_P649210	ENSMUST00000103677	ENSMUST00000103677	ens|predicted gene 10909 Gene [Source:MGI Symbol;Acc:MGI:3642826] [ENSMUST00000103677]	CCAAGAAGCATACAAGCAGTATAATGCAACGTTAAACCGCTTCTCTGTGAACTTCCAGAA	43.0625	43.75	42.875	38.0625	43.625	44.375	44.9375	42.125	0	1.04359	1.04359	5.42836	5.45121	5.42206	5.2503	5.44708	5.47168	5.48985	5.3966	0.256913
48835	A_52_P346458	Tollip	NM_023764	ref|Mus musculus toll interacting protein (Tollip), mRNA [NM_023764]	TCATCTCACCATGTGAGTGATGCCTACCCGATGACAGAAGTGTTGTGCGACTGGGCTCTG	3536.13	3261	3381.69	3089.31	3263.31	2983.81	3439.75	3756.5	1	1.01321	1.01321	11.788	11.6711	11.7235	11.5931	11.6721	11.5429	11.7481	11.8752	0.852782
48836	A_52_P558988	Gpr155	NM_001080707	ref|Mus musculus G protein-coupled receptor 155 (Gpr155), transcript variant 2, mRNA [NM_001080707]	CTATGCCTTCTTCCTTTGAGAAAACCGACCACTGTGTGAGCCGTTGTGACTCCCAGAGCT	70.9375	75.25	83.4375	71.9375	79.9375	80.4375	87.6875	84.5625	1	1.10301	1.10301	6.14848	6.23362	6.38262	6.16867	6.3208	6.3298	6.4543	6.40195	0.0591008
48837	A_51_P114817	Ccna1	NM_007628	ref|Mus musculus cyclin A1 (Ccna1), mRNA [NM_007628]	AATTTGGCCAAGTATGTTGCAGAACTGAGCCTTCTGGAAGCTGACCCGTTCTTGAAGTAT	62.875	70.0625	66.8125	72.75	68.9375	62.25	67	69.875	1	0.983716	-1.01655	5.97441	6.13057	6.06205	6.18488	6.10722	5.96	6.06609	6.1267	0.709175
48838	A_55_P2096257	Myl6	NM_010860	ref|Mus musculus myosin, light polypeptide 6, alkali, smooth muscle and non-muscle (Myl6), mRNA [NM_010860]	TCATGTCCTAGTCACACTGGGCGAGAAGATGACAGAGGAAGAAATAGAGACGCGAGTGGC	50641.4	44605.3	42118.8	47274.7	46766.6	41876.8	36448.3	45014.9	1	0.921287	-1.08544	15.628	15.4449	15.3622	15.5288	15.5132	15.3539	15.1536	15.4581	0.260286
48839	A_66_P106385	Daf2	NM_007827	ref|Mus musculus decay accelerating factor 2 (Daf2), mRNA [NM_007827]	AGAAACCTTCCACAGTTAAAGTTCCAGCAACCCAGCATGAACCTGATACCACGACAAGAA	204.188	136.563	141.875	121.375	213.438	129.625	183.375	164.438	1	1.14383	1.14383	7.67375	7.09342	7.14848	6.92333	7.73767	7.0182	7.51865	7.3614	0.403392
48840	A_30_P01032339	chr9:118059348-118079494_F	chr9:118059348-118079494_F	lincRNA:chr9:118059348-118079494 forward strand	AGTATGCATCAGGCAGCAGATTTTCTGTACCAATGAAGTTACACTTTGCACATTGTTCTA	107.375	84.75	78.3125	79.875	79.75	79.3125	73.5	81.9375	1	0.89777	-1.11387	6.74651	6.40514	6.29117	6.31967	6.31741	6.30948	6.19967	6.35645	0.236135
48841	A_30_P01018412	chr12:109995552-109996185_R	chr12:109995552-109996185_R	lincRNA:chr12:109995552-109996185 reverse strand	GGCCTTCAGGTTTTACTTTTGTTAATTTCTGGTTTGATTTACCTCGTGGTTAGAGAATTT	40	43.875	40.3125	42.0625	44.625	43.5	41.625	41.5	0	1.03008	1.03008	5.32193	5.45533	5.33316	5.39446	5.47978	5.44294	5.37938	5.37504	0.322566
48842	A_51_P308961	Hmgcl	NM_008254	ref|Mus musculus 3-hydroxy-3-methylglutaryl-Coenzyme A lyase (Hmgcl), mRNA [NM_008254]	ATGTCCACCGCCGCAGGGCCTTTGTTCTACCTCTGAGGACAGAGAGCAGTTTCCCCTTAT	8437.44	7739.81	7649.06	7934.56	7983.94	7878.38	8092.38	9187.69	1	1.0435	1.0435	13.0426	12.9181	12.9011	12.9539	12.9629	12.9437	12.9823	13.1655	0.359556
48843	A_51_P104077	Usp13	NM_001013024	ref|Mus musculus ubiquitin specific peptidase 13 (isopeptidase T-3) (Usp13), mRNA [NM_001013024]	TAAATGACATGATGGGAGGATAGCTCATGATGCTGTAATTCTGACACTGTCCCACTGAGG	115.063	126.813	119.125	136.938	158	166.75	102.063	106.188	1	1.07041	1.07041	6.84628	6.98656	6.89633	7.09738	7.30378	7.38154	6.67332	6.73048	0.746652
48844	(+)E1A_r60_n11	E1A_r60_n11	E1A_r60_n11			11103.4	9653.31	9062.06	8896.81	9064.5	7978.75	9911	8548.56	1	0.917016	-1.09049	13.4387	13.2368	13.1456	13.1191	13.146	12.9619	13.2748	13.0615	0.253455
48845	A_55_P2211982	Smr2	NM_021289	ref|Mus musculus submaxillary gland androgen regulated protein 2 (Smr2), mRNA [NM_021289]	ACTTTATAACTACTGCTACTGCCCCCAATTCTACTGATAGCTTTTGAAGGTGGTGGCAAA	58.375	60.375	55.5625	57.4375	48.8125	48.8125	57.4375	56.25	0	0.911812	-1.09672	5.86728	5.91588	5.79604	5.84392	5.60918	5.60918	5.84392	5.81378	0.0925406
48846	A_30_P01019826	chr16:29907604-29946602_R	chr16:29907604-29946602_R	lincRNA:chr16:29907604-29946602 reverse strand	ATGCAGCAGGGGCACCCAGACAGAAAATTAAAAAACTAATAAAGTCCTCAGTGTGGGGCA	83.25	85.6875	66.1875	75.125	65.5	72.75	65.25	80.3125	1	0.914786	-1.09315	6.37938	6.42101	6.04849	6.23122	6.03342	6.18488	6.02791	6.32755	0.295426
48847	A_66_P109080	Lrguk	AK045903	gb|Mus musculus adult male corpora quadrigemina cDNA, RIKEN full-length enriched library, clone:B230320P20 product:hypothetical L domain-like structure containing protein, full insert sequence. [AK045903]	GTACTTACATGTTTGTGTGACTTGAAACATTTTGATCTCAGGGCCGAAGAGCTGGCACAG	84.4375	94	87.5625	75.125	84.25	71.75	78.1875	103.688	1	0.990474	-1.00962	6.39981	6.55459	6.45224	6.23122	6.3966	6.16491	6.28887	6.69611	0.868369
48848	A_55_P2029187	Pde4a	NM_183408	ref|Mus musculus phosphodiesterase 4A, cAMP specific (Pde4a), transcript variant 5, mRNA [NM_183408]	TTGAAGTGGGGTATGGAGAGCCAGGAACTGAAGTCCCCCAAAAAAGGGATTTTATTTTTT	354.813	264.25	236.375	255.5	239.5	210.875	238.063	316.375	1	0.904473	-1.10562	8.47092	8.04576	7.88493	7.99718	7.90388	7.72024	7.8952	8.30549	0.451644
48849	A_55_P2286642	C77609	C77609	gb|C77609 Mouse 3.5-dpc blastocyst cDNA Mus musculus cDNA clone J0034E03 3' similar to Mus musculus glutamine:fructose-6-phosphate. [C77609]	TATGTATTCACATCCTGAACTGTGACACACTGTCTATGAAGCTGGAGCCTAAAGCCTGCT	41.125	43.25	42.4375	43.0625	45.9375	43.0625	40.875	44.1875	0	1.02465	1.02465	5.36194	5.43463	5.40727	5.42836	5.5216	5.42836	5.35315	5.46557	0.414893
48850	A_51_P498772	1700019D03Rik	NM_144953	ref|Mus musculus RIKEN cDNA 1700019D03 gene (1700019D03Rik), mRNA [NM_144953]	CAAAGATGCTCTTGAAGTAGTCCTCATTAACACAGCTTGCCTTCACCTGCCAAAGCTCTT	1158.38	759.625	704.75	377.938	586.438	295	644.875	974.75	1	0.833495	-1.19977	10.1779	9.56914	9.46097	8.56201	9.19583	8.20457	9.33288	9.92889	0.591553
48851	A_51_P121031	2011-03-01	NM_175188	ref|Mus musculus membrane-associated ring finger (C3HC4) 1 (March1), transcript variant 3, mRNA [NM_175188]	AACCAAAGCACGGGCATCACGTTGCACACATCTGGGATCCATATCCATGAACTTTGTAAT	331.75	229.188	171.938	124.313	188.188	124.125	166.063	204.688	1	0.796865	-1.25492	8.37395	7.84039	7.42574	6.95783	7.55603	6.95565	7.37559	7.67728	0.476369
48852	A_55_P2071326	Rpl36	NM_018730	ref|Mus musculus ribosomal protein L36 (Rpl36), mRNA [NM_018730]	TTCATCAAGAAGAGTGTGGACACGCACATCCGCGCCAAGAGAAAGTGGGAGGAGCTGAGC	76223.3	77537.5	80585.8	76624.9	76971.1	74106.8	77146	76796.3	1	0.980862	-1.01951	16.2179	16.2426	16.2982	16.2255	16.232	16.1773	16.2353	16.2287	0.268722
48853	A_55_P2010152	Sell	NM_001164059	ref|Mus musculus selectin, lymphocyte (Sell), transcript variant 2, mRNA [NM_001164059]	CTGTAGGCTATCTCATTTTCTCGCTTCACTCTGCAAGGTTTATAACATGATGAATTTAAA	77.1875	69.3125	71	78.9375	88.6875	63.5	158.75	79.125	1	1.31583	1.31583	6.2703	6.11504	6.14975	6.30264	6.47066	5.98868	7.31061	6.30606	0.320381
48854	A_55_P2163013	Olfr1253	NM_146373	ref|Mus musculus olfactory receptor 1253 (Olfr1253), mRNA [NM_146373]	CCTGCAGAAAATGTTAAGTCCAAATAGAATAAAGCTTTCTTCTTGCTGCTCATATGACTA	44.625	43.9375	44.0625	43.6875	43.625	43.625	44.1875	47.4375	0	1.01453	1.01453	5.47978	5.45738	5.46148	5.44915	5.44708	5.44708	5.46557	5.56796	0.526544
48855	A_55_P2150612	Mmp28	NM_080453	ref|Mus musculus matrix metallopeptidase 28 (epilysin) (Mmp28), transcript variant 1, mRNA [NM_080453]	CCACCTGGTATTGAGGCTGCTGCAGTGTCTTTGGAAGATGGAGACTTCTACTTCTTTAAA	48.0625	48.6875	46.8125	46.0625	47	46.5625	46.75	46.6875	0	0.986157	-1.01404	5.58684	5.60548	5.54882	5.52552	5.55459	5.5411	5.54689	5.54496	0.321432
48856	A_55_P1966558	Vmn2r43	NM_198961	ref|Mus musculus vomeronasal 2, receptor 43 (Vmn2r43), mRNA [NM_198961]	CCACAAATCTTGAACTCATTCACTTGCTTCATTTCCTCTCACAGAATTAAACTCTCTAAT	55.375	50.9375	46.0625	56.4375	47.875	53.8125	52.0625	53.6875	0	0.993415	-1.00663	5.79116	5.67066	5.52552	5.81858	5.5812	5.74987	5.70217	5.74651	0.935597
48857	ERCC-00074_113	ERCC-00074_113	ERCC-00074_113			42.3125	43.875	40	43.0625	46.5625	40	41.625	39.1875	0	0.988922	-1.0112	5.40301	5.45533	5.32193	5.42836	5.5411	5.32193	5.37938	5.29232	0.777569
48858	A_51_P105124	P2ry6	NM_183168	ref|Mus musculus pyrimidinergic receptor P2Y, G-protein coupled, 6 (P2ry6), mRNA [NM_183168]	GTTCACATCCATTTGCCAAGACTTTTGCATAAGAGAGAAATAAATGTGTTTTTGTGGTTG	549.813	535.75	559.563	620.75	697.813	652.688	584.75	486.938	1	1.06899	1.06899	9.1028	9.06542	9.12816	9.27787	9.4467	9.35025	9.19168	8.92759	0.511696
48859	A_30_P01019553	chr4:40720362-40729687_F	chr4:40720362-40729687_F	lincRNA:chr4:40720362-40729687 forward strand	AAAGAAAAGGCAGGAACGCAAATCCACCAAGATAGTACTTCCGGCACAGGTTCAACTTCT	126.813	124.188	149.5	120.688	117.25	102.125	113.125	130.25	1	0.887874	-1.12629	6.98656	6.95638	7.224	6.91514	6.87344	6.67419	6.82177	7.02514	0.137387
48860	A_55_P2311855	Gm10509	EL606049	gb|nbk10f03.p1 Mouse retina. Y2H (nbk) Mus musculus cDNA clone nbk10f03, mRNA sequence [EL606049]	GAATCCCTGTCCTTACAGCATCTGTGGTTATTTGAAGTTTCTGTAGTGTCACCTCTTTTA	53	52.375	52.5	50.9375	52.0625	50.0625	50	48.375	0	0.960192	-1.04146	5.72792	5.71081	5.71425	5.67066	5.70217	5.64566	5.64386	5.59619	0.0559679
48861	A_55_P2086978	Col23a1	NM_153393	ref|Mus musculus collagen, type XXIII, alpha 1 (Col23a1), mRNA [NM_153393]	TTCAGCACGCTTCCAGAAGCCACCCTGACACGGGAGCTTGTATTCTCGGACCTTGGGAAA	791.188	865.25	914.125	993.5	1031.88	1002.19	807.5	995.25	1	1.07653	1.07653	9.62788	9.75697	9.83625	9.95638	10.0111	9.96894	9.65732	9.95892	0.36432
48862	A_55_P2090832	ENSMUST00000156619	ENSMUST00000156619	ens|MACRO domain containing 2 Gene [Source:MGI (curated);Acc:MGI:1920149] [ENSMUST00000156619]	AGCTGAGAAAAGAAATAAAAAGCCAATTTGCTGCAAATTATAGCACAAGTTGGGGGACAC	54.125	48.125	52.75	49.5	48.8125	49	45.75	47.6875	0	0.935208	-1.06928	5.75822	5.58871	5.7211	5.62936	5.60918	5.61471	5.5157	5.57554	0.0801537
48863	A_30_P01018339	chr8:124648600-124731250_R	chr8:124648600-124731250_R	lincRNA:chr8:124648600-124731250 reverse strand	TCTTTATTTGTATATGGCGTAAGGGTGAACTGATTTGGAGACCAGAGTTCCAGGCTCCAG	41.875	41.0625	55.25	44.625	45.6875	46.6875	40.875	42.75	0	0.962735	-1.03871	5.38802	5.35975	5.7879	5.47978	5.51373	5.54496	5.35315	5.41785	0.680886
48864	A_55_P2056896	Kif2a	NM_008442	ref|Mus musculus kinesin family member 2A (Kif2a), transcript variant 1, mRNA [NM_008442]	CCAAGAGGCACAACTAATAATTCGGACTAGTGAAGTATTTTGTTTCATTTGCCCAAATAA	888.625	829.25	752.375	703.75	726.688	768.688	827.375	895.688	1	1.014	1.014	9.79543	9.69566	9.55531	9.45892	9.50519	9.58625	9.6924	9.80685	0.836632
48865	A_30_P01032541	chr17:24152225-24169870_R	chr17:24152225-24169870_R	lincRNA:chr17:24152225-24169870 reverse strand	GCTTTCGGAAGTCCTCAGCATGGTTGTTAAAAGCGATAATCTCTGTGGGGCAAACAAAAG	237.188	236.875	300	279.813	255.375	253.625	320	256.188	1	1.02971	1.02971	7.88989	7.88798	8.22882	8.12832	7.99647	7.98655	8.32193	8.00106	0.731277
48866	A_55_P2007919	Akr1c19	NM_001013785	ref|Mus musculus aldo-keto reductase family 1, member C19 (Akr1c19), mRNA [NM_001013785]	CCAGTCCGGAACATAAGTCACTACATTTTCATCATTCTTTGACATTGTTGTAATACTTGT	6258	6110.81	7116.38	5948	5520.5	7312.88	6878	6336.75	1	1.02418	1.02418	12.6115	12.5771	12.7969	12.5382	12.4306	12.8362	12.7478	12.6295	0.783641
48867	A_30_P01021867	chr1:69536930-69540362_R	chr1:69536930-69540362_R	lincRNA:chr1:69536930-69540362 reverse strand	GTTTTCCAGATGTTTTTAAGCATCTCTACCTCGGTGAGTGTTGAAGAATGCTAGCCAATG	40.75	36.375	42.875	42	38.125	39	40.375	41.5	0	0.981481	-1.01887	5.34873	5.18488	5.42206	5.39232	5.25267	5.2854	5.33539	5.37504	0.689941
48868	A_55_P2061645	ND6	ENSMUST00000082419	ens|mitochondrially encoded NADH dehydrogenase 6 Gene [Source:MGI Symbol;Acc:MGI:102495] [ENSMUST00000082419]	GTAGCTGGGTGATCTTTGTTTGCGGGTATTTTTATTATTATCGAGATTACTCGAGATTAA	509.438	518.688	426.938	384.375	457.313	363.563	423.188	781	1	1.10091	1.10091	8.99276	9.01872	8.73788	8.58637	8.83704	8.50606	8.72515	9.60918	0.75508
48869	A_30_P01025124	chr9:68349343-68411643_F	chr9:68349343-68411643_F	lincRNA:chr9:68349343-68411643 forward strand	GGAGAAGTCCTTTGTTAAGGAAGGCTTTGTAAATGATCATACTCACCCTTTCCCACACTG	48.0625	48.0625	47.5625	46.0625	50.9375	48	44.9375	146.438	1	1.52998	1.52998	5.58684	5.58684	5.57175	5.52552	5.67066	5.58496	5.48985	7.19415	0.342745
48870	A_55_P2138769	Scn1a	NM_018733	ref|Mus musculus sodium channel, voltage-gated, type I, alpha (Scn1a), mRNA [NM_018733]	TTTTGACAAACTGTGTATTTATGACAATGAGTAACCCTCCCGACTGGACAAAGAATGTGG	62.875	67.375	64.75	60.0625	66.125	59.75	60.25	84.5	1	1.06101	1.06101	5.97441	6.07414	6.01681	5.90839	6.04712	5.90087	5.91289	6.40088	0.57584
48871	A_55_P2177198	Hist1h2bb	NM_175664	ref|Mus musculus histone cluster 1, H2bb (Hist1h2bb), mRNA [NM_175664]	TTTTGTGTGTCTTCTTTTGAACAGAATGCCAGAGCCTTCTAAGTCTGCACCAGCCCCTAA	106.688	98.5	110.188	111.063	104.875	79.0625	118.375	92.4375	1	0.925689	-1.08028	6.73725	6.62205	6.78382	6.79523	6.71253	6.30492	6.88722	6.53041	0.373481
48872	A_52_P375873	Srp9	NM_012058	ref|Mus musculus signal recognition particle 9 (Srp9), mRNA [NM_012058]	TGATGGGAATTTGTGTATCAAAGTAACGGATGATCTAGTTTGTTTGGTGTACAGAACAGA	10552.3	6991.81	6940.75	5654.5	6885.63	5556.06	6096.19	9451	1	0.928649	-1.07683	13.3653	12.7715	12.7609	12.4652	12.7494	12.4398	12.5737	13.2063	0.709752
48873	A_51_P278103	Stambp	NM_024239	ref|Mus musculus STAM binding protein (Stambp), mRNA [NM_024239]	TTTAAAAGGTCAGGGTGTTATTTTCTTCTATAATAAAACAGCTCACTTGTGTTGTGCTCC	968.438	918.563	833.75	840.188	800.563	780.875	763.75	1071.25	1	0.959421	-1.0423	9.91952	9.84323	9.70347	9.71457	9.64487	9.60895	9.57696	10.0651	0.591973
48874	A_55_P2211341	Map3k4	NM_011948	ref|Mus musculus mitogen-activated protein kinase kinase kinase 4 (Map3k4), mRNA [NM_011948]	CCTGGTCGTTGGCTCTGACTGTGGAGCCTCCTTGTTCGAAAGCTGCAGGTTTGTTATGCA	9518.94	10567.6	10269.5	11771.8	10047.3	12197.8	10555.6	11214.6	1	1.0448	1.0448	13.2166	13.3674	13.3261	13.523	13.2945	13.5743	13.3657	13.4531	0.494504
48875	A_55_P2048518	Zfpm1	NM_009569	ref|Mus musculus zinc finger protein, multitype 1 (Zfpm1), mRNA [NM_009569]	AGTGAGCCTGTGGGGCCGCACCACCAGGACCCTTGACACTTAATAAAGACATTCGGTGTG	13829.8	13253.8	13114	11804.3	11419.9	9934.69	17981.9	12661.9	1	0.999933	-1.00007	13.7555	13.6941	13.6788	13.527	13.4793	13.2783	14.1343	13.6282	0.863736
48876	A_51_P448618	Slc16a10	NM_001114332	ref|Mus musculus solute carrier family 16 (monocarboxylic acid transporters), member 10 (Slc16a10), transcript variant 1, mRNA [NM_001114332]	GCCAACCTAAACCTTGAGTCTGTTAAATGACTTAAGCTATGAAATTAGGAGGTTCTTACA	238.5	197.813	251	213.438	214.625	218.938	586.313	209.813	1	1.36518	1.36518	7.89785	7.62799	7.97154	7.73767	7.74567	7.77438	9.19553	7.71296	0.452178
48877	A_51_P270005	Lrguk	NM_028886	ref|Mus musculus leucine-rich repeats and guanylate kinase domain containing (Lrguk), mRNA [NM_028886]	ACAACTGATTTTCCTGGCGATTCCTGTTCTGAGATCTCAGATACCAAAAACCTCCCTACG	58.25	60.3125	70.6875	63.625	61.9375	61.3125	56.3125	66.125	1	0.971577	-1.02925	5.86419	5.91439	6.14338	5.99152	5.95274	5.93811	5.81538	6.04712	0.623074
48878	A_55_P2174022	Brd4	NM_198094	ref|Mus musculus bromodomain containing 4 (Brd4), transcript variant 2, mRNA [NM_198094]	CTCACAGCCCCAGCAGAACAAACCAAAGAAAAAGGAGAAGGACAAGAAGGAAAAGAAAAA	10366.1	11260.9	8927.13	10217.1	10605.7	11346	9514.69	11459.9	1	1.05286	1.05286	13.3396	13.459	13.124	13.3187	13.3726	13.4699	13.2159	13.4843	0.448297
48879	A_55_P1976242	Arhgef7	NM_001113518	ref|Mus musculus Rho guanine nucleotide exchange factor (GEF7) (Arhgef7), transcript variant 2, mRNA [NM_001113518]	CTGCTCAGTGTGTGTGTGCTACACCCTTGCAATTATTAAACTCCTTATTTTTCTTATCTC	9458.25	9275.44	9990.63	11733.8	10073.8	12031.4	9705.31	8605.44	1	0.998958	-1.00104	13.2074	13.1792	13.2864	13.5184	13.2983	13.5545	13.2446	13.071	0.965328
48880	A_52_P135707	Creb3	NM_013497	ref|Mus musculus cAMP responsive element binding protein 3 (Creb3), mRNA [NM_013497]	TTGCCCCGTGAATAGATTTGGAGACATTTACTGGCCTTGAATACTTCATCCATGGAAGGA	3127.81	2501.81	2373.38	2181.56	2256.31	2097.31	2521.19	2624.06	1	0.932674	-1.07219	11.6109	11.2888	11.2127	11.0911	11.1397	11.0343	11.2999	11.3576	0.511912
48881	A_55_P2092329	Adrm1	NM_019822	ref|Mus musculus adhesion regulating molecule 1 (Adrm1), mRNA [NM_019822]	CCAAAGGAGGGCGACACAAAAGACAAGAAAGACGAAGAAGAAGATATGAGTCTAGACTAA	4950	4479.13	5425.31	5024.63	4664.88	4692.81	5021.13	4683.06	1	0.958892	-1.04287	12.2732	12.129	12.4055	12.2948	12.1876	12.1962	12.2938	12.1932	0.388125
48882	A_30_P01021942	chr4:135896689-135918414_R	chr4:135896689-135918414_R	lincRNA:chr4:135896689-135918414 reverse strand	TCTGAACATCTCTGAGGGCTTCTATCCATGTCAGCGTGTGGAGTTAAGTGATAACTGTGA	44.6875	45.6875	48.8125	45.625	47	43.625	46.375	46.6875	0	0.993913	-1.00612	5.4818	5.51373	5.60918	5.51175	5.55459	5.44708	5.53528	5.54496	0.823864
48883	A_55_P2206461	A930006K02Rik	AK162627	gb|Mus musculus adult male bone cDNA, RIKEN full-length enriched library, clone:9830121P04 product:unclassifiable, full insert sequence. [AK162627]	GTGTCTAACTCACACTTTAAGGCTACGAGATACAAGGCATTATATATTAATAAAGGCTCA	236.063	222.375	164.625	164.063	167.938	201.938	306.375	195.188	1	1.10711	1.10711	7.88303	7.79685	7.36304	7.35811	7.39178	7.65777	8.25915	7.60872	0.598553
48884	A_55_P2067391	A_55_P2067391	A_55_P2067391	Unknown	CACTCAAGAAATGTGGGAAGAATACATGAAGCTGACAGAGACACTAGGAATTCCTATTGA	42.375	43.875	45.0625	42.5625	45.6875	40.125	52	45.0625	0	1.05176	1.05176	5.40514	5.45533	5.49386	5.41151	5.51373	5.32643	5.70044	5.49386	0.429342
48885	A_55_P2183578	NAP113688-1	NAP113688-1	Unknown	GATGTGGATCCTGCAAAAGTGAAAGAACTTGAATCTCTACAAATTCTCCCTGAAGTTTAA	88.1875	105.188	105.625	97.25	103	105.875	108.438	97.375	1	1.04653	1.04653	6.4625	6.71683	6.72281	6.60363	6.6865	6.72622	6.76073	6.60548	0.364788
48886	ERCC-00004_125	ERCC-00004_125	ERCC-00004_125			45.0625	44.9375	42.625	39.75	45.9375	43.625	50.9375	44.0625	0	1.0707	1.0707	5.49386	5.48985	5.41363	5.31288	5.5216	5.44708	5.67066	5.46148	0.191953
48887	A_52_P228236	Tfrc	NM_011638	ref|Mus musculus transferrin receptor (Tfrc), mRNA [NM_011638]	TGAGCAAGATCACATTAACAAAGACTAGTTAACCATCATTACGCATCTAATCAGTTTTGC	1222.31	1270.81	1657.06	1438.44	1521.19	1241.69	3369.13	1439.94	1	1.35489	1.35489	10.2554	10.3115	10.6944	10.4903	10.571	10.2781	11.7182	10.4918	0.371658
48888	A_30_P01033253	chr6:82608223-82669023_F	chr6:82608223-82669023_F	lincRNA:chr6:82608223-82669023 forward strand	GTCTTTGGAGAGACCCAGTGATTCTTCATTTCCCAAAGGCTGATTAGTCATAGAACATCT	43.0625	43.875	44.0625	40.3125	41	44.9375	43.6875	39.3125	0	0.986136	-1.01406	5.42836	5.45533	5.46148	5.33316	5.35755	5.48985	5.44915	5.29692	0.701892
48889	A_66_P137219	Elane	NM_015779	ref|Mus musculus elastase, neutrophil expressed (Elane), mRNA [NM_015779]	GCTCCCCCCTCTACCAGAGACCTCTCCATTTTACTACAATAAAAGCAGCCTTTGTTTTGT	333.688	306.5	288.688	337.5	289.25	301.313	623.813	351.875	1	1.2368	1.2368	8.38236	8.25974	8.17337	8.39874	8.17617	8.23512	9.28497	8.45892	0.403111
48890	A_30_P01030368	chr6:12062275-12075800_F	chr6:12062275-12075800_F	lincRNA:chr6:12062275-12075800 forward strand	GTGTTTACCAAGATGGTTTATACGGTGTTGTAAACTCAGAATGTAATGACACTTTGTTCT	43.875	42	42.3125	40.3125	43.625	37	44.9375	44.9375	0	1.01187	1.01187	5.45533	5.39232	5.40301	5.33316	5.44708	5.20945	5.48985	5.48985	0.861196
48891	A_55_P2302413	BC002189	BC002189	gb|Mus musculus cDNA sequence BC002189, mRNA (cDNA clone MGC:7386 IMAGE:3487872), complete cds. [BC002189]	TTTGTCATGCAAGCCACACAAGCACATTTCTGCTTTGTTTGCAGAACTTCTAAGTCCAGA	40	42	50.9375	41.875	46.4375	95.625	42.0625	39.3125	1	1.27816	1.27816	5.32193	5.39232	5.67066	5.38802	5.53722	6.57932	5.39446	5.29692	0.430976
48892	A_55_P1985351	Slc35f2	NM_028060	ref|Mus musculus solute carrier family 35, member F2 (Slc35f2), mRNA [NM_028060]	CAGCCACCAGAGTGCCGCCTTCAGAAAACTTTATGTAAATTGTTTTTGTATAAGAATAAT	961.125	1049.94	1047.94	928.5	1090.31	984.375	886.813	1112.63	1	1.02172	1.02172	9.90858	10.0361	10.0333	9.85876	10.0905	9.94306	9.79249	10.1198	0.766242
48893	A_30_P01018544	chr2:45132558-45136718_F	chr2:45132558-45136718_F	lincRNA:chr2:45132558-45136718 forward strand	TAACACAAACAGGCCACCTGGAAACTTTAGCACATATGTAAAAGTGTGGCCCTGGTCTGT	43.0625	44.9375	42.375	43.8125	45.9375	43.0625	47.875	42.0625	0	1.02727	1.02727	5.42836	5.48985	5.40514	5.45327	5.5216	5.42836	5.5812	5.39446	0.45315
48894	A_55_P2118268	Chpf	NM_001001565	ref|Mus musculus chondroitin polymerizing factor (Chpf), transcript variant 2, mRNA [NM_001001565]	TGGATTGTTGGAGGAGGTGAAGCTGAGAAAGGAGGGGTACGTTATCTACTGCCTTCTCCC	8110.13	8194.25	7885.44	9653.31	8539.75	7926.38	6597.31	7820.44	1	0.91256	-1.09582	12.9855	13.0004	12.945	13.2368	13.06	12.9524	12.6877	12.933	0.240837
48895	A_51_P445562	Chst10	NM_145142	ref|Mus musculus carbohydrate sulfotransferase 10 (Chst10), mRNA [NM_145142]	TACAGACTGGAAGGAGGCTCAGCCCTTCCTTGTGAACTGATAAACTGTAAACGTGATGTT	174.375	169.813	199.625	257.813	237.375	223.125	166.313	190.875	1	1.02004	1.02004	7.44605	7.4078	7.64115	8.01018	7.89102	7.80171	7.37776	7.57648	0.850209
48896	A_51_P394558	Dchs1	NM_001162943	ref|Mus musculus dachsous 1 (Drosophila) (Dchs1), mRNA [NM_001162943]	GTTGGTCATGACCTGTGGCCAGATCCAGTGTGGAGAGAAATAAGAATGAGGCAACAGCCT	1452.81	2215.63	1685.44	3555.88	2536.81	3880.88	1969.06	1933.44	1	1.1583	1.1583	10.5046	11.1135	10.7189	11.796	11.3088	11.9222	10.9433	10.917	0.539146
48897	A_30_P01018761	chr2:175432867-175469471_R	chr2:175432867-175469471_R	lincRNA:chr2:175432867-175469471 reverse strand	ACCCCAGACAAATATCTCAGTCTGCAAGTTGGTTTAGGTCAACTTGTTTCTAGATAAACT	317.375	401.813	284.438	341.875	306	424.063	289.625	249.125	1	0.943004	-1.06044	8.31004	8.65038	8.15197	8.41733	8.25739	8.72813	8.17804	7.96073	0.617544
48898	A_51_P455241	Rrp36	NM_144857	ref|Mus musculus ribosomal RNA processing 36 homolog (S. cerevisiae) (Rrp36), mRNA [NM_144857]	TCTTTCCCTGCTCAGAAGTGAGCTTGATGACTACCACTGACCTAGGCTGACTCGGAAGAC	2657.94	2701.31	2681.63	2848.19	2514.06	2273.69	2725.75	2784.69	1	0.945736	-1.05738	11.3761	11.3994	11.3889	11.4758	11.2958	11.1508	11.4124	11.4433	0.27319
48899	A_30_P01019015	chr13:49488457-49493732_R	chr13:49488457-49493732_R	lincRNA:chr13:49488457-49493732 reverse strand	CCGAAGGAGCCTTCCAGCCTGTCTCCAGCTTCACAAGTTCCAACAAGCAAGCTTTGGGCT	1385.69	1417.5	1572.75	1411.94	1514.13	1375.69	1598.88	1426.13	1	1.02193	1.02193	10.4364	10.4691	10.6191	10.4635	10.5643	10.4259	10.6428	10.4779	0.644055
48900	A_55_P2160094	Plscr2	NM_001195084	ref|Mus musculus phospholipid scramblase 2 (Plscr2), transcript variant A, mRNA [NM_001195084]	TTTGAAAGCTTTTTAAAAGATACTATTGCCTGGGAAATTCTATTCAATAAAATGCTAATG	82.125	82.5	90.9375	89.8125	83	103.188	110	98.625	1	1.14314	1.14314	6.35975	6.36632	6.5068	6.48884	6.37504	6.68913	6.78136	6.62388	0.0977154
48901	A_55_P2181104	Shisa3	NM_001033415	ref|Mus musculus shisa homolog 3 (Xenopus laevis) (Shisa3), mRNA [NM_001033415]	CCGCCAACCTGAGGGAATATTTATTGCAGACTTTTTGTTCAGCAATATTAGTGTTTAAAT	182.438	109.75	152.875	182.813	188.5	211.688	103.063	67.375	1	0.90882	-1.10033	7.51126	6.77808	7.25621	7.51422	7.55842	7.7258	6.68738	6.07414	0.571393
48902	A_30_P01033603	chr2:33496712-33501183_F	chr2:33496712-33501183_F	lincRNA:chr2:33496712-33501183 forward strand	TCTGTGCAATGGGCATAAAAGAGACTTACAGAGTCTCTGAGAGGGTCACATGAAAGTGCT	54.125	53	59.5625	54.8125	57.5625	63.5625	62.6875	53.5625	0	1.07167	1.07167	5.75822	5.72792	5.89633	5.77643	5.84706	5.9901	5.97011	5.74315	0.202518
48903	A_55_P2178378	Gas5	NR_002840	ref|Mus musculus growth arrest specific 5 (Gas5), non-coding RNA [NR_002840]	CATAACATTTAGCTTTTGAACATGCATGTGCTACCATCAGTACTAAATGGTGCCTTAAAT	3788.94	2500.56	2096.13	1284.69	1528.88	1631	1225.19	1522.81	1	0.610929	-1.63685	11.8876	11.288	11.0335	10.3272	10.5783	10.6715	10.2588	10.5725	0.116983
48904	A_51_P113026	Cryba1	NM_009965	ref|Mus musculus crystallin, beta A1 (Cryba1), mRNA [NM_009965]	GAGAAAGAGAACTTTATTGGACGCCAGTGGGAAATCTGTGATGACTACCCTTCCTTGCAA	46.25	43.6875	49.3125	46.375	45.6875	44.9375	48.375	47.6875	0	1.00572	1.00572	5.53138	5.44915	5.62388	5.53528	5.51373	5.48985	5.59619	5.57554	0.845057
48905	A_66_P115061	Smc6	NM_025695	ref|Mus musculus structural maintenance of chromosomes 6 (Smc6), mRNA [NM_025695]	AGCTTTGGTTTCAATCATAAGTGAAGCCTTCATCTAATGTTCTAAGGAGTAATAACATCC	1554.63	1516.25	1516.63	1634.5	1474.63	1701.88	1724.38	1734.25	1	1.0664	1.0664	10.6024	10.5663	10.5667	10.6746	10.5261	10.7329	10.7519	10.7601	0.191755
48906	ERCC-00041_75	ERCC-00041_75	ERCC-00041_75			48.8125	49.9375	48.5625	44.6875	47.875	47.375	44.9375	47.6875	0	0.978516	-1.02196	5.60918	5.64205	5.60177	5.4818	5.5812	5.56605	5.48985	5.57554	0.485053
48907	A_30_P01028495	chr14:105988692-105994145_F	chr14:105988692-105994145_F	lincRNA:chr14:105988692-105994145 forward strand	TGCTTTACAGGACTTGTGATGTAGATCGTCGTCATTTTTGTTTCACAAACAAGGAAGGAG	39.75	43.25	45.0625	43.3125	41	43.625	44.9375	40.625	0	0.993071	-1.00698	5.31288	5.43463	5.49386	5.43671	5.35755	5.44708	5.48985	5.3443	0.855913
48908	A_55_P2031668	Gstp1	NM_013541	ref|Mus musculus glutathione S-transferase, pi 1 (Gstp1), mRNA [NM_013541]	TGACCAGGGCCAGAGCTGGAAGGAGGAGGTGGTTACCATAGATACCTGGATGCAAGGCTT	8733.5	7897.75	7644.5	7043.5	10161.4	9202.31	7524.38	7588.5	1	1.10081	1.10081	13.0923	12.9472	12.9002	12.7821	13.3108	13.1678	12.8774	12.8896	0.333874
48909	ERCC-00048_92	ERCC-00048_92	ERCC-00048_92			46.75	40.125	45.9375	46.0625	42.0625	43.0625	45.8125	43.875	0	0.977289	-1.02324	5.54689	5.32643	5.5216	5.52552	5.39446	5.42836	5.51767	5.45533	0.608946
48910	A_30_P01019106	chr13:98571741-98603323_R	chr13:98571741-98603323_R	lincRNA:chr13:98571741-98603323 reverse strand	ACAATACCATAGAACTGCCAGAACACCTAACATCTGAAATGTATACAACATCAACAAGGA	43.875	44.9375	46.375	43.6875	42.9375	42.25	44.9375	39.375	0	0.947589	-1.05531	5.45533	5.48985	5.53528	5.44915	5.42417	5.40088	5.48985	5.29921	0.124685
48911	A_55_P1969396	Tmem97	BC018156	gb|Mus musculus transmembrane protein 97, mRNA (cDNA clone MGC:25841 IMAGE:4192256), complete cds. [BC018156]	GTGGTTGTTACTTATGTGTCTGATCCAAATAAAGGCAGCTGCTGATTTGTTGTTAAAAAA	59709.9	46471.5	46673.9	21151.3	35263.4	19082.1	40514.1	47484.3	1	0.818037	-1.22244	15.8657	15.5041	15.5103	14.3685	15.1059	14.2199	15.3061	15.5352	0.556726
48912	ERCC-00075_180	ERCC-00075_180	ERCC-00075_180			41.125	44.9375	41.125	39.75	41	41.3125	43.5625	49.1875	0	1.04867	1.04867	5.36194	5.48985	5.36194	5.31288	5.35755	5.36851	5.44501	5.62022	0.390565
48913	A_30_P01031854	chr11:69184157-69201732_R	chr11:69184157-69201732_R	lincRNA:chr11:69184157-69201732 reverse strand	TCTGTCAATTCTCTGTAGGAAAAACTTACTTCTGGGCTCCAGCTCAGCTGCTCATCTGAT	50.125	55.0625	54.5	47.8125	46.5	47.9375	46.8125	43.875	0	0.892169	-1.12086	5.64746	5.783	5.76818	5.57932	5.53916	5.58308	5.54882	5.45533	0.02693
48914	A_51_P125260	Acaa2	NM_177470	ref|Mus musculus acetyl-Coenzyme A acyltransferase 2 (mitochondrial 3-oxoacyl-Coenzyme A thiolase) (Acaa2), nuclear gene encoding mitochondrial protein, mRNA [NM_177470]	AAGCCTTGATGAGGCAAGATGCATTGGGTTCTGTCTACTTCATACCTGTCTGACGTGTTA	48013.6	45372.1	47946.7	36682.5	47910.3	37959.3	45130.1	56040.6	1	1.0507	1.0507	15.5512	15.4695	15.5491	15.1628	15.548	15.2122	15.4618	15.7742	0.672185
48915	A_51_P273705	Zfp354c	NM_013922	ref|Mus musculus zinc finger protein 354C (Zfp354c), mRNA [NM_013922]	AGGTCAAACCTTTGTAGACACAAAAAAGTCCACCTTAAGGAAAGGCTGTATAAATGGAAA	174.438	236.938	226.75	284.063	247.375	274.5	196.938	208.25	1	1.00529	1.00529	7.44657	7.88837	7.82496	8.15007	7.95056	8.10066	7.6216	7.70217	0.931919
48916	A_55_P2157765	Gm7534	NM_001080712	ref|Mus musculus predicted gene 7534 (Gm7534), mRNA [NM_001080712]	ACTGCTCAGTGTGATGGGTGAAGAGTAGAGGATTTATGGTCAATAAACACACGAAATTCT	47.8125	42	44.0625	42.875	46.5	43.0625	48.8125	50.8125	0	1.07037	1.07037	5.57932	5.39232	5.46148	5.42206	5.53916	5.42836	5.60918	5.66711	0.189873
48917	A_52_P574274	Spatc1	NM_028852	ref|Mus musculus spermatogenesis and centriole associated 1 (Spatc1), mRNA [NM_028852]	AGCTAGACCGAAGAATCCTGTCCAGCATCTTCCCAGAGCGCGTACGTCTCTACGGCTTCA	40	44.9375	47.8125	46.9375	43.625	40	49.25	48.6875	0	1.01043	1.01043	5.32193	5.48985	5.57932	5.55267	5.44708	5.32193	5.62205	5.60548	0.890136
48918	ERCC-00003_63	ERCC-00003_63	ERCC-00003_63			47.8125	43.875	44.9375	40.25	41.875	37.4375	40.25	41.5	0	0.910601	-1.09818	5.57932	5.45533	5.48985	5.33092	5.38802	5.22641	5.33092	5.37504	0.0785483
48919	A_30_P01023193	chr11:69196530-69197001_F	chr11:69196530-69197001_F	lincRNA:chr11:69196530-69197001 forward strand	GCTGCAGTTGTTTCAGCCTCACTGTTGCCCCCACCTCCCTACTCTATTCTAGACTCTCTT	352.625	416.125	357.375	397.938	338.938	373	433.625	313.25	1	0.957187	-1.04473	8.46199	8.70087	8.48129	8.6364	8.40488	8.54303	8.7603	8.29117	0.568893
48920	A_66_P124755	Fut8	NM_016893	ref|Mus musculus fucosyltransferase 8 (Fut8), mRNA [NM_016893]	TGTGTAATTTAAGTGACACAGACATTTTGTGTGAGACTTAAAACATGGTGCCTATATCTG	641.938	628.375	641.375	576.063	635.625	544.25	593.875	575.375	1	0.944277	-1.05901	9.32629	9.29548	9.32502	9.17008	9.31203	9.08813	9.21402	9.16836	0.210581
48921	A_30_P01024453	chr8:60132300-60146830_F	chr8:60132300-60146830_F	lincRNA:chr8:60132300-60146830 forward strand	AAGAAGAGAAGCAGTAGTCTCTGACAGGTTATGAGGTCACATGTGAATGGTGACAGGGTT	123.313	100.5	95.4375	91.125	89.8125	94.375	73	73.8125	1	0.806578	-1.23981	6.94618	6.65105	6.57648	6.50978	6.48884	6.56033	6.18982	6.20579	0.0624206
48922	A_55_P2092993	D330045A20Rik	NM_175326	ref|Mus musculus RIKEN cDNA D330045A20 gene (D330045A20Rik), mRNA [NM_175326]	GTGAGCAGCCTAAGAACTTAAAGGTGTACGGTATTTTGTTTATAAAGATGTTCAGATTTC	153.188	140.25	152	174.688	158.25	183.875	173	172.188	1	1.10834	1.10834	7.25916	7.13186	7.24793	7.44864	7.30606	7.52258	7.43463	7.42784	0.10554
48923	A_55_P1952251	Spry2	NM_011897	ref|Mus musculus sprouty homolog 2 (Drosophila) (Spry2), mRNA [NM_011897]	TAGAGGGTTAGGGGATTTGTGGTTTGCAGTGAGAGGCTTTTCTTTCTCTTTTCCTTTTTT	80.1875	90.125	99.4375	107.75	87.6875	102.438	101.5	76.0625	1	0.974008	-1.02669	6.32531	6.49386	6.63572	6.75154	6.4543	6.67861	6.66534	6.24911	0.781418
48924	A_55_P2085445	Acsm1	NM_054094	ref|Mus musculus acyl-CoA synthetase medium-chain family member 1 (Acsm1), mRNA [NM_054094]	CGGGAAATGAAGATCAAGCGAGGCTCCATAGGGAAGGCCATCTTACCCTTTGACTTGCAG	44.6875	43.9375	49.0625	43.8125	44.9375	37.375	55.5	45.9375	0	1.0124	1.0124	5.4818	5.45738	5.61655	5.45327	5.48985	5.224	5.79442	5.5216	0.967507
48925	A_55_P2165655	Zbtb4	NM_029348	ref|Mus musculus zinc finger and BTB domain containing 4 (Zbtb4), mRNA [NM_029348]	CACGCAAGATTTAGAATTTTACAGACTCTAGCTCTATATGTAGTGAGGACCCAGATTTAG	1165.88	1090.88	966.563	1034.06	1198.75	1078.81	946.5	1248.19	1	1.05047	1.05047	10.1872	10.0913	9.91672	10.0141	10.2273	10.0752	9.88646	10.2856	0.554825
48926	A_30_P01026024	chr11:95630200-95631470_F	chr11:95630200-95631470_F	lincRNA:chr11:95630200-95631470 forward strand	ATGGTCGCACACCGTGGGAGACTTGAAAGGCGGCTGTTGATAAATTTTTCATCCTTTTTT	143.875	146.438	174	211.375	170.5	173.688	141.313	154.313	1	0.946907	-1.05607	7.16867	7.19415	7.44294	7.72366	7.41363	7.44035	7.14275	7.26972	0.669859
48927	A_30_P01022893	chr9:30529709-30589042_R	chr9:30529709-30589042_R	lincRNA:chr9:30529709-30589042 reverse strand	GTGTTAGTGCTGTTTTCCTATGCTTTTGTTTGCCTGTAGACTCTACTCTTTGTACTTGTA	47.125	51.9375	52.875	52.75	48.8125	48.875	46.3125	46.6875	0	0.931603	-1.07342	5.55842	5.6987	5.72451	5.7211	5.60918	5.61102	5.53333	5.54496	0.0638647
48928	A_55_P2097408	Cypt14	NM_001191032	ref|Mus musculus cysteine-rich perinuclear theca 14 (Cypt14), mRNA [NM_001191032]	GAGCCATCATCATGATATCATGGGCAAATTTTACAACATGATAGTCATAAGATGATGACA	41.0625	43.6875	45.9375	42.125	40	41.5625	43.0625	40.125	0	0.953345	-1.04894	5.35975	5.44915	5.5216	5.3966	5.32193	5.37721	5.42836	5.32643	0.16417
48929	A_30_P01017451	chr6:93570531-93599006_R	chr6:93570531-93599006_R	lincRNA:chr6:93570531-93599006 reverse strand	GATCCAGTTCTCACCTCATCTAGCTTATTTTCATAGAGATTCTCTTTGTTTCACTGAGTA	47.1875	44.9375	44.0625	48.6875	43.625	43.0625	50	39.375	0	0.952333	-1.05005	5.56033	5.48985	5.46148	5.60548	5.44708	5.42836	5.64386	5.29921	0.377346
48930	A_30_P01024851	chr13:95613081-95640256_R	chr13:95613081-95640256_R	lincRNA:chr13:95613081-95640256 reverse strand	CTCCTGTGCTTATTTCTTATTTCTTCCCGTAGCTAGTCTCATCAGCTGATACTTAAGTGC	50.0625	55.8125	45.9375	51.875	46.4375	54.375	49.1875	47.6875	0	0.970543	-1.03035	5.64566	5.80252	5.5216	5.69697	5.53722	5.76487	5.62022	5.57554	0.601858
48931	A_30_P01018884	chr7:137669440-137672712_F	chr7:137669440-137672712_F	lincRNA:chr7:137669440-137672712 forward strand	TATAAACCAGAGGCAGAATGGGACGCTAACCCAGAAGAAGAGATGAAGCCAAAATGCAAA	56.3125	52.875	61.25	58.5	67.9375	55.375	54.375	49.1875	0	0.990991	-1.00909	5.81538	5.72451	5.93664	5.87036	6.08614	5.79116	5.76487	5.62022	0.850691
48932	A_51_P454217	Nfkb2	NM_019408	ref|Mus musculus nuclear factor of kappa light polypeptide gene enhancer in B-cells 2, p49/p100 (Nfkb2), transcript variant 1, mRNA [NM_019408]	AAAGGTCCTGAGACCCGCGACAAGCTGCCCAGCACAGAGGTGAAAGAAGACAGTGCCTAT	1076.44	966.25	807.938	993.875	1054.44	830.563	733.75	835.813	1	0.898573	-1.11288	10.0721	9.91625	9.6581	9.95692	10.0423	9.69795	9.51914	9.70704	0.298189
48933	A_55_P2119737	AA414992	XM_001478791	ref|PREDICTED: Mus musculus expressed sequence AA414992 (AA414992), mRNA [XM_001478791]	GGCGCCTACTCTATCTTGGGTGATCTTCATTTACTTAATAAATGCAAGAAAATTGTTGAA	43.0625	47.4375	44.375	46.0625	44.625	44.9375	53	47.625	0	1.05112	1.05112	5.42836	5.56796	5.47168	5.52552	5.47978	5.48985	5.72792	5.57365	0.326546
48934	A_55_P1996821	ENSMUST00000040703	ENSMUST00000040703	ens|myosin XVB Gene [Source:MGI (curated);Acc:MGI:2685534] [ENSMUST00000040703]	CTGGTACTTAGTTCAGTGTCTCCATAGAGGATGCTTAATAAATAACCTTGGTTTTCCTGG	378.5	146.438	108.813	70	76.875	59.5625	136.875	184	1	0.649821	-1.53888	8.56415	7.19415	6.76571	6.12928	6.26444	5.89633	7.09672	7.52356	0.48986
48935	A_52_P385536	Ddx58	NM_172689	ref|Mus musculus DEAD (Asp-Glu-Ala-Asp) box polypeptide 58 (Ddx58), mRNA [NM_172689]	AGTTCTTGATAGTGGTTACTGGTAAAATTCTTAGTGCAATAAAATGAATTTGCCGAGAGC	90.625	74.9375	80.1875	94.1875	85.6875	79.9375	81.125	79.125	1	0.958632	-1.04315	6.50184	6.22762	6.32531	6.55746	6.42101	6.3208	6.34207	6.30606	0.51717
48936	A_55_P2245239	1700128A07Rik	AK007305	gb|Mus musculus adult male testis cDNA, RIKEN full-length enriched library, clone:1700128A07 product:unclassifiable, full insert sequence. [AK007305]	GAGCCACGAGAAGATAAGAGTAAATGATAAACATCAGCTGAGACAATTTTACTTCATCAA	41.875	43.6875	41.875	40.25	44.625	43.875	49.25	41.5	0	1.06895	1.06895	5.38802	5.44915	5.38802	5.33092	5.47978	5.45533	5.62205	5.37504	0.149131
48937	A_30_P01019017	chr18:63355660-63369610_F	chr18:63355660-63369610_F	lincRNA:chr18:63355660-63369610 forward strand	GTAATTAAAGTGACCTCTCCAAAATCTCCCACAAGCTCTGCCTATGAAAATCATTCACAG	52.875	51.9375	50.6875	50.9375	49.625	50.8125	53.4375	54.125	0	1.00757	1.00757	5.72451	5.6987	5.66356	5.67066	5.633	5.66711	5.73978	5.75822	0.766766
48938	A_52_P18596	NAP111074-1	NAP111074-1	Unknown	GAGAAAATTTTGGTGGAGGTAACTATGGTGGTGGTGGAAACTATAATGACTTTAGAAATT	25477.6	31332.1	34477.5	33477.9	33626.6	35151.6	27618.9	26161.9	1	0.982318	-1.018	14.6369	14.9354	15.0734	15.0309	15.0373	15.1013	14.7534	14.6752	0.855171
48939	A_30_P01023163	chr1:39763924-39774099_R	chr1:39763924-39774099_R	lincRNA:chr1:39763924-39774099 reverse strand	ATCTCTCTGAGATGAGAAACCGAGAAAACAGAACCAAGCACCCAACAGTGCTTTTGTAGG	41.125	42.375	45.9375	48.6875	45.6875	43.0625	51.3125	43.875	0	1.03263	1.03263	5.36194	5.40514	5.5216	5.60548	5.51373	5.42836	5.68124	5.45533	0.582015
48940	A_51_P401964	Aph1a	NM_146104	ref|Mus musculus anterior pharynx defective 1a homolog (C. elegans) (Aph1a), transcript variant 1, mRNA [NM_146104]	GAGCAATGGTTCATGGGAGTGACTAGCCTCCTAAGTGAGAGTAGACCTAGAATAGGAAAT	3845.31	3335.63	3017.94	2751.75	2807.75	2980.38	2860.38	3404.94	1	0.930723	-1.07443	11.9089	11.7037	11.5593	11.4261	11.4552	11.5413	11.482	11.7334	0.455101
48941	A_55_P2133125	D930015E06Rik	NM_172681	ref|Mus musculus RIKEN cDNA D930015E06 gene (D930015E06Rik), mRNA [NM_172681]	AGTAGCAGCTCTGATTGTGACAGGAGGCCAGTGGTGGACATACAGCACTTCCTGCCACCT	527.438	647.813	569.375	561.75	537.813	598.875	575.375	791.938	1	1.08569	1.08569	9.04286	9.33943	9.15324	9.13378	9.07096	9.22611	9.16836	9.62924	0.469067
48942	A_55_P2017577	ENSMUST00000076238	ENSMUST00000076238	ens|predicted gene 10065 Gene [Source:MGI Symbol;Acc:MGI:3642433] [ENSMUST00000076238]	CACTGCCACCTTGCAGCAGAGAAGTTCGCGACTCCATTCTCCCGTTGAAACCTAAAAATC	47.25	52.8125	49.625	50.0625	51.0625	50	50	45.0625	0	0.981852	-1.01848	5.56224	5.72281	5.633	5.64566	5.67419	5.64386	5.64386	5.49386	0.624313
48943	A_55_P2002115	A_55_P2002115	A_55_P2002115	Unknown	TCACTAAACACACCAAGTTCGTGCGGGACATGATCCGGGAGGTGTGCGAGCCATGGAGTT	131020	136249	139952	136488	142062	137930	136249	134416	1	1.01278	1.01278	16.9994	17.0559	17.0946	17.0584	17.1162	17.0736	17.0559	17.0363	0.505176
48944	A_51_P331429	Glt25d2	NM_177756	ref|Mus musculus glycosyltransferase 25 domain containing 2 (Glt25d2), mRNA [NM_177756]	CACTGTTGATGAGTTTAATAAGTCACTGTTGAGGGTCAGAATACATTTCAGCCTCACACT	137.313	115.563	137.188	124.625	137.688	102.688	122.688	129.063	1	0.956164	-1.04585	7.10132	6.85254	7.10001	6.96145	7.10526	6.68212	6.93885	7.01193	0.548092
48945	A_51_P251717	l7Rn6	NM_026304	ref|Mus musculus lethal, Chr 7, Rinchik 6 (l7Rn6), mRNA [NM_026304]	AAGTGCCATCTTCAAAATATCAGGTCTTAAATCTGGGGAAGGAAGCCAGCACCCATTTGG	4325.63	4180.44	4530.19	3864.25	4370.31	3536.13	3922.75	5045.13	1	0.99845	-1.00155	12.0787	12.0294	12.1454	11.916	12.0935	11.788	11.9376	12.3007	0.920896
48946	A_66_P136262	ENSMUST00000148007	ENSMUST00000148007	ens|predicted gene 11639 Gene [Source:MGI Symbol;Acc:MGI:3651790] [ENSMUST00000148007]	CAAAATTACCATTGAAGAATTTGTGAGCACACTTTCGGATATCTTGAGAACTCTAAAATC	42.375	42.375	44.0625	42.875	41	40	47.875	40.625	0	0.987259	-1.01291	5.40514	5.40514	5.46148	5.42206	5.35755	5.32193	5.5812	5.3443	0.731906
48947	A_30_P01030867	chr10:69831647-69831983_F	chr10:69831647-69831983_F	lincRNA:chr10:69831647-69831983 forward strand	TTTTTGTGTTTGGATTTATTTTCTGCTGGAGACTGAACAGCACACTCTCACTGAGCAAGC	40.625	42	46.0625	43.8125	42	43.875	45.75	43.0625	0	1.01268	1.01268	5.3443	5.39232	5.52552	5.45327	5.39232	5.45533	5.5157	5.42836	0.699147
48948	A_51_P453475	Slc1a5	NM_009201	ref|Mus musculus solute carrier family 1 (neutral amino acid transporter), member 5 (Slc1a5), mRNA [NM_009201]	CCTACCCTCTCAGGAAATGGGTTGTCCTGTAGAGTTCTCTACCCTTTTAAAGGCAAAAGT	3900.06	2964.44	2633.69	1849.56	2529.13	1844.56	2922.44	3033.44	1	0.910275	-1.09857	11.9293	11.5335	11.3629	10.853	11.3044	10.8491	11.513	11.5667	0.700947
48949	A_52_P636427	Pglyrp2	NM_021319	ref|Mus musculus peptidoglycan recognition protein 2 (Pglyrp2), mRNA [NM_021319]	ATCACCTTGGCTGGTGACTTAGGTCTGACCTTCCTCCACAGGTCCCAGACTTGGAGTCCT	63.0625	58.125	52.875	54.125	58.4375	50.0625	69.125	47.1875	0	0.98521	-1.01501	5.97871	5.86109	5.72451	5.75822	5.86882	5.64566	6.11114	5.56033	0.810201
48950	A_30_P01025282	chr5:119945358-119962612_R	chr5:119945358-119962612_R	lincRNA:chr5:119945358-119962612 reverse strand	TTTTGTAGTCTGGAAACGTCTGCCTGGGATAGAGCGCCTCTTTATAATTCTGGTCAGATG	89.5	75.125	87.4375	80.625	88.6875	87.6875	89.8125	66.125	1	0.998873	-1.00113	6.48382	6.23122	6.45018	6.33316	6.47066	6.4543	6.48884	6.04712	0.940803
48951	A_30_P01028713	chr5:104936417-104984892_F	chr5:104936417-104984892_F	lincRNA:chr5:104936417-104984892 forward strand	CTCACTATGGCATGTAGAAAGTGGGATTTGTCAAGATAGCCCTGTAGTTACTGTGAGACA	79.25	145	79.25	95	89.5	154.688	110.375	133.25	1	1.22412	1.22412	6.30834	7.17991	6.30834	6.56986	6.48382	7.27322	6.78627	7.05799	0.292048
48952	A_55_P2364763	4930597L12Rik	XM_003085541	ref|PREDICTED: Mus musculus RIKEN cDNA 4930597L12 gene (4930597L12Rik), mRNA [XM_003085541]	GATCTGAGAGAAGTTATAGGGATGGATATGATCAAAATATGTGGTATGAAATTCTCAAGG	42.375	45.75	44.0625	43.8125	41	41.625	44.3125	40.625	0	0.95206	-1.05035	5.40514	5.5157	5.46148	5.45327	5.35755	5.37938	5.46964	5.3443	0.0968914
48953	A_30_P01021274	chr11:5387350-5403150_R	chr11:5387350-5403150_R	lincRNA:chr11:5387350-5403150 reverse strand	CTCTATCTTCACAGTGACGGTTAGACCATAATTACCATCTGTTCTAGTCGTAGCCTTGTA	527.625	471.375	481	489.063	517.75	471.688	468.25	591.938	1	1.04091	1.04091	9.04337	8.88073	8.90989	8.93388	9.01611	8.88169	8.87114	9.2093	0.565247
48954	A_55_P2122300	Cir1	NM_025854	ref|Mus musculus corepressor interacting with RBPJ, 1 (Cir1), mRNA [NM_025854]	ACAGAAGAGCAAAAATAAACACAAAAAACGTAAAAACAAATCCCCTTCCTCTTCCTCCTC	136.5	106.188	124.063	96.1875	116	95.75	118.375	110.188	1	0.951126	-1.05139	7.09276	6.73048	6.95493	6.58778	6.85798	6.5812	6.88722	6.78382	0.645878
48955	A_30_P01024894	chr15:97495641-97503721_F	chr15:97495641-97503721_F	lincRNA:chr15:97495641-97503721 forward strand	TGAATATCTAACTAAGCACTGCCCTGTGGAAGCCACTTTCTGCATAACCTCATAACCACA	56.1875	52.5	55.125	50.9375	53.0625	50.875	65.5625	55.1875	0	1.04627	1.04627	5.81218	5.71425	5.78463	5.67066	5.72962	5.66888	6.0348	5.78627	0.517778
48956	A_55_P2175822	A_55_P2175822	A_55_P2175822	Unknown	CCGGAGTCAACCTTGTCCATTATTCAGATTAATGAGAATTTATTAAGTGATGCCATTATG	42.375	40.125	41.875	43.8125	46.6875	40.125	45.0625	41.0625	0	1.02824	1.02824	5.40514	5.32643	5.38802	5.45327	5.54496	5.32643	5.49386	5.35975	0.540231
48957	A_30_P01031012	chr1:92412246-92423471_R	chr1:92412246-92423471_R	lincRNA:chr1:92412246-92423471 reverse strand	GCTCTGGAAGAAATCTCAGGAGAGAGTGACTTGATTTTAAAAGTTTAGCTATCGTTGTCA	41.125	43.9375	45.0625	47	38.0625	41.625	39.5625	39.3125	0	0.895201	-1.11707	5.36194	5.45738	5.49386	5.55459	5.2503	5.37938	5.30606	5.29692	0.0167651
48958	A_55_P2105085	E330021D16Rik	NR_003620	ref|Mus musculus RIKEN cDNA E330021D16 gene (E330021D16Rik), non-coding RNA [NR_003620]	TGCATGCCTTCACTTACTTCATTTGCTTGTAAATAACAGGATGCAGCTTTCACCTGTGCT	42.875	43.1875	42.75	42.9375	47	40.75	45.75	41.375	0	1.0182	1.0182	5.42206	5.43254	5.41785	5.42417	5.55459	5.34873	5.5157	5.37069	0.667562
48959	(+)E1A_r60_a22	E1A_r60_a22	E1A_r60_a22			950.5	828.5	743.688	705.188	779.75	626.563	787.875	808.063	1	0.930101	-1.07515	9.89254	9.69436	9.53855	9.46186	9.60687	9.29132	9.62182	9.65832	0.453635
48960	A_55_P2263956	CA458915	CA458915	gb|AGENCOURT_10721516 NIH_MGC_152 Mus musculus cDNA clone IMAGE:6749701 5', mRNA sequence [CA458915]	ATAGAGGTCCATAGAGAACAGATGTGTGCTCAGACACCGTAACAGTGTGGTATGAAAACA	42.375	43.1875	46.125	47	43.6875	46.375	48.8125	42.8125	0	1.01679	1.01679	5.40514	5.43254	5.52748	5.55459	5.44915	5.53528	5.60918	5.41996	0.690517
48961	A_55_P2057912	A_55_P2057912	A_55_P2057912	Unknown	TGAAGAAACTAGGAGAGATGTGGAACAATCTGCAGCAGATAGCAAGCAGTCCTAGGAGAA	6442.5	8269	6805.75	5867.25	7519.63	5664.19	4570.25	6258	1	0.876849	-1.14045	12.6534	13.0135	12.7325	12.5185	12.8764	12.4677	12.1581	12.6115	0.312908
48962	A_55_P1955325	Zfp820	NM_029281	ref|Mus musculus zinc finger protein 820 (Zfp820), mRNA [NM_029281]	GGAGAGAAACCTTACAAATACAGTGAATATGATAAGTGCTTTACCTTGAAAAGCAGTCTT	374.188	406.125	393.813	351.375	402.813	359.813	287.813	516.688	1	1.02729	1.02729	8.54762	8.66578	8.62137	8.45687	8.65397	8.4911	8.16899	9.01315	0.962495
48963	A_55_P2022181	Arvcf	NM_033474	ref|Mus musculus armadillo repeat gene deleted in velo-cardio-facial syndrome (Arvcf), mRNA [NM_033474]	CTTGGGTTGGCACTTCCTCAGAATCTGGGTGCCTGGCAGACATGCCTCAATGGTGTGAAC	454.313	481.063	526.688	545.5	474.688	572.25	515.25	570.5	1	1.06233	1.06233	8.82754	8.91008	9.0408	9.09144	8.89084	9.1605	9.00913	9.15608	0.365309
48964	A_66_P135882	Rrp1	NM_010925	ref|Mus musculus ribosomal RNA processing 1 homolog (S. cerevisiae) (Rrp1), mRNA [NM_010925]	GAGTAAATCCCTGTCTCAGCTTCCCTCCACCATAGTCAGGAAAACAAAACCAAGTAACTG	22753.6	23366.3	25056.3	24190.2	23050.3	24649.2	22778.4	22969	1	0.979872	-1.02054	14.4738	14.5121	14.6129	14.5621	14.4925	14.5893	14.4754	14.4874	0.494729
48965	A_55_P2052240	Crlf1	NM_018827	ref|Mus musculus cytokine receptor-like factor 1 (Crlf1), mRNA [NM_018827]	GGTTGGGGTATTGCAGGGCCTCCCAAGAGTCTCTTTAAATAAATAAAGGAGTTGTTCAGG	1914.88	1734.25	1408.75	1120.13	1234.63	1055.69	1516.13	2592.94	1	1.03583	1.03583	10.903	10.7601	10.4602	10.1295	10.2699	10.044	10.5662	11.3404	0.981253
48966	A_30_P01024314	chr5:22056218-22206995_F	chr5:22056218-22206995_F	lincRNA:chr5:22056218-22206995 forward strand	AACTACTTTATGAGCATAATTCCTTGGACCATAATCGTCACCTGAGGAAGCCGCGTGAGA	73.875	65.125	87.5	85.625	92	79.625	75.6875	84.5	1	1.06308	1.06308	6.20701	6.02514	6.45121	6.41996	6.52356	6.31515	6.24198	6.40088	0.448199
48967	A_51_P127681	Clic4	NM_013885	ref|Mus musculus chloride intracellular channel 4 (mitochondrial) (Clic4), nuclear gene encoding mitochondrial protein, mRNA [NM_013885]	TAACATTAGCTTTCGTAGCAGTTTATACCATAAGATGTTCTGACTGGTTTGTACACTAGG	6807.94	4967.19	7668.5	7301.69	7833.88	8380.38	8229.56	6782.19	1	1.16753	1.16753	12.733	12.2782	12.9047	12.834	12.9355	13.0328	13.0066	12.7275	0.180027
48968	A_55_P2414475	AW552393	AI843622	gb|UI-M-AO1-aen-e-09-0-UI.s1 NIH_BMAP_MPG_N Mus musculus cDNA clone UI-M-AO1-aen-e-09-0-UI 3'. [AI843622]	TATCAGGATGCTAGAGGTGGGCAAGGAATTACTCTTTAGGCTAGAGATCACCTGGAGAAA	42.875	45.8125	47.8125	52.5	45.6875	49.375	45.0625	50.4375	0	1.00827	1.00827	5.42206	5.51767	5.57932	5.71425	5.51373	5.62571	5.49386	5.65642	0.853763
48969	A_52_P623226	Fut2	NM_018876	ref|Mus musculus fucosyltransferase 2 (Fut2), mRNA [NM_018876]	GCCTACTCTGTCCATCTGAGAAGAACTGAGTGAGTAGAATTCAGATGCATGTCCACTTCT	52.9375	49.9375	50.875	47	42.9375	45.6875	50	46.125	0	0.920299	-1.0866	5.72622	5.64205	5.66888	5.55459	5.42417	5.51373	5.64386	5.52748	0.0808489
48970	A_30_P01017841	chr6:90745692-90777977_F	chr6:90745692-90777977_F	lincRNA:chr6:90745692-90777977 forward strand	CCTCGCTGCTACCTGGGACTTCCTTGGGAATTTTCCCTCCCGCACATCCGGGGTGGCAGT	122	113.563	129.438	117.125	135.063	98.1875	132.938	123.125	1	1.01491	1.01491	6.93074	6.82735	7.01612	6.87191	7.07749	6.61747	7.05461	6.94398	0.92028
48971	A_30_P01022004	chr14:26973425-26986650_F	chr14:26973425-26986650_F	lincRNA:chr14:26973425-26986650 forward strand	CTGCCTGATTGAGATCTTCGCTTCCAGAAGTAACGAACACATCCGGGAGCTAAGCAGGGC	81.75	71	88.6875	65.125	79.125	75.375	81.25	62.125	1	0.971662	-1.02916	6.35315	6.14975	6.47066	6.02514	6.30606	6.23601	6.3443	5.9571	0.780075
48972	A_55_P2111698	Vmn2r13	NM_001104624	ref|Mus musculus vomeronasal 2, receptor 13 (Vmn2r13), mRNA [NM_001104624]	TCTAGTGCAGGCTTGCTAGGGTGCATCTTTCTCCCAAAATGTTGTGTTATCTTAGACTAG	48.9375	45.8125	42.6875	43.75	46.6875	46.6875	48.8125	43.875	0	1.02691	1.02691	5.61287	5.51767	5.41574	5.45121	5.54496	5.54496	5.60918	5.45533	0.492057
48973	A_55_P2150323	A_55_P2150323	A_55_P2150323	Unknown	TTTCGATTTGATGGGAAAGGAGGGGCAGCTGCTGTTCTCTTCCTCAAGTCCTTTATCAAA	55.1875	52.9375	59.5625	48.6875	56	52.8125	54.125	48.6875	0	0.978047	-1.02245	5.78627	5.72622	5.89633	5.60548	5.80735	5.72281	5.75822	5.60548	0.699468
48974	A_55_P1952638	Fgd6	NM_053072	ref|Mus musculus FYVE, RhoGEF and PH domain containing 6 (Fgd6), mRNA [NM_053072]	GGGAGTTTGCCTGCTAGAAAAAAGAAGTTAAAGGTGGTAGGAGCTTTTAAAAGACTAAAT	300.875	386.625	414.188	372.313	391.188	528.688	578.625	578.938	1	1.40939	1.40939	8.23302	8.59479	8.69414	8.54037	8.61172	9.04627	9.17648	9.17727	0.0265976
48975	A_55_P2160980	4933402N03Rik	NM_173409	ref|Mus musculus RIKEN cDNA 4933402N03 gene (4933402N03Rik), mRNA [NM_173409]	AACCAGGATTTTGTATCAAAGGGAATCCACCCGAGTGACGCCATTAAAATCTACTGGCTG	42.375	40.375	42.6875	42.5625	40	39	42.0625	42.8125	0	0.975446	-1.02517	5.40514	5.33539	5.41574	5.41151	5.32193	5.2854	5.39446	5.41996	0.3565
48976	ERCC-00130_136	ERCC-00130_136	ERCC-00130_136			43.0625	41.0625	41.875	43.5625	45.9375	43.875	43.6875	38.875	0	1.01659	1.01659	5.42836	5.35975	5.38802	5.44501	5.5216	5.45533	5.44915	5.28077	0.70958
48977	A_52_P369581	Atm	NM_007499	ref|Mus musculus ataxia telangiectasia mutated homolog (human) (Atm), mRNA [NM_007499]	GAAGACGGTGCACATAGAAGATACAGGCCAAATGATTTCAGTGCCAATCAGTGCCAAAAG	219.438	302.25	296	327.813	291.438	358.25	330.875	337.875	1	1.15097	1.15097	7.77767	8.2396	8.20945	8.35673	8.18705	8.48482	8.37014	8.40035	0.179793
48978	A_55_P2083121	Vill	NM_001164567	ref|Mus musculus villin-like (Vill), transcript variant 1, mRNA [NM_001164567]	ACATACCCTGAAATTCCTCCTGGGGTAACTCCCACTTCCTAATAAAAGCCAGTGGCTGGC	3764.88	4506.31	3294.81	3632.06	4667.56	6042.31	4226.69	4758.13	1	1.29587	1.29587	11.8784	12.1377	11.686	11.8266	12.1885	12.5609	12.0453	12.2162	0.042601
48979	A_51_P379775	Nrm	NM_134122	ref|Mus musculus nurim (nuclear envelope membrane protein) (Nrm), mRNA [NM_134122]	TTATTCAAAGTTTCCTCCACTGGTCTTCAAGATCCGCCTCTCACCAGCCAAGAATGGTTA	1141.63	1453.38	1403.31	1509.56	1256.81	1226.5	1383.06	1363.31	1	0.949491	-1.0532	10.1569	10.5052	10.4546	10.5599	10.2956	10.2603	10.4336	10.4129	0.517337
48980	A_55_P2009861	BB713741	BB713741	gb|BB713741 RIKEN full-length enriched, 2 cells egg Mus musculus cDNA clone B020049A06 3', mRNA sequence [BB713741]	CCAGAGTTTTGGTCTATGTGCTTTCTTGCTGTTGCTTTATTAAATCTTGCCTTCAACATT	522.625	489.063	464.313	541	750.938	668.75	399.688	584.188	1	1.19165	1.19165	9.02963	8.93388	8.85895	9.07948	9.55255	9.38532	8.64273	9.19029	0.32733
48981	A_52_P299311	NAP060056-1	NAP060056-1	Unknown	GAAGGAGAAGGCCAAGGTGCACTGTCTGAAGAAGAAGCAGATCTTGAGGTCACGGAAACA	33969.6	33657.1	38681.8	40479.3	36409.4	37408.1	40192	40262.6	1	1.05099	1.05099	15.052	15.0386	15.2394	15.3049	15.152	15.1911	15.2946	15.2972	0.363753
48982	A_55_P1958480	LOC545005	BC089308	gb|Mus musculus hypothetical protein LOC545005, mRNA (cDNA clone IMAGE:30361141), with apparent retained intron. [BC089308]	CCATGCTGCATCGTTGCTGTCAAATATTTAGCTACTGTATTTAGAAAATACTGTGGATGA	2955.75	3515.81	2580.69	3331.94	2858.88	3725.06	2415.5	2842.88	1	0.956245	-1.04576	11.5293	11.7796	11.3335	11.7021	11.4812	11.863	11.2381	11.4731	0.672908
48983	A_55_P2052066	A_55_P2052066	A_55_P2052066	Unknown	TGAAAACGGAACTAAGTGCGTGTCTTGCCTTTGGGCATCAAAGAGAATCACCTCGATTTC	47	48.375	48	48.6875	51.875	47.8125	57.25	83.5	1	1.25187	1.25187	5.55459	5.59619	5.58496	5.60548	5.69697	5.57932	5.8392	6.3837	0.155201
48984	ERCC-00150_127	ERCC-00150_127	ERCC-00150_127			41.875	40.125	46.25	42	38.0625	44.8125	43.625	44.9375	0	1.00698	1.00698	5.38802	5.32643	5.53138	5.39232	5.2503	5.48583	5.44708	5.48985	0.906749
48985	A_30_P01021171	chr8:122947917-122948153_F	chr8:122947917-122948153_F	lincRNA:chr8:122947917-122948153 forward strand	CATGGTGGGGGGGAGGGGATCTTCTCTCTGCTAACCCCAGTCTCTAGCCCTCACCCAGAT	104.875	92.125	156.75	98.6875	133.688	89.125	133.813	114.063	1	1.04034	1.04034	6.71253	6.52552	7.29232	6.6248	7.06273	6.47776	7.06407	6.83369	0.75946
48986	A_55_P1960197	P2ry14	NM_133200	ref|Mus musculus purinergic receptor P2Y, G-protein coupled, 14 (P2ry14), transcript variant 1, mRNA [NM_133200]	TCGTATCTATTTCATGCTTTGTACTATGCATGTGCCAATAAACAAGTTGTCTTCAAAACC	297.625	158.375	201.563	179.875	250.125	137.813	363.563	474.75	1	1.46429	1.46429	8.21735	7.3072	7.65509	7.49085	7.96651	7.10657	8.50606	8.89102	0.339587
48987	A_51_P103780	Sft2d2	NM_145512	ref|Mus musculus SFT2 domain containing 2 (Sft2d2), mRNA [NM_145512]	TGGATTTGTATGCCTTTAGAACATTGTGCCTGTTCTCATACAGTGAGCTTTCAAAACATT	1876.81	1776.56	1776.56	1506.81	15674.4	1708.94	1622	2071.81	1	3.03848	3.03848	10.8741	10.7949	10.7949	10.5573	13.9361	10.7389	10.6636	11.0167	0.331488
48988	A_55_P2057777	Fgfr1	NM_010206	ref|Mus musculus fibroblast growth factor receptor 1 (Fgfr1), transcript variant 1, mRNA [NM_010206]	GAGACGCCCAGGGTAGCATCCGTTGCTATATATTAAAAACAAACGAACAGAAAGAAAAAA	8584.75	8952.06	7792.06	11174.1	44325.4	10188.9	6917.56	8983.38	1	1.92903	1.92903	13.0676	13.128	12.9278	13.4479	15.4358	13.3147	12.756	13.133	0.431427
48989	A_55_P2076462	Lnx1	NM_001159577	ref|Mus musculus ligand of numb-protein X 1 (Lnx1), transcript variant 1, mRNA [NM_001159577]	ACGCTTGCCTGGCCAGGATGCTCAAGGAACTTAAAGGGAGAATTACTCTGACCATTGCTT	428.688	392.563	461.938	365.563	1552.69	336.563	373.813	536.563	1	1.69803	1.69803	8.74378	8.61678	8.85156	8.51398	10.6006	8.39473	8.54617	9.0676	0.390873
48990	A_66_P121369	Gars	NM_180678	ref|Mus musculus glycyl-tRNA synthetase (Gars), mRNA [NM_180678]	AACTCATCATGTCCACTACACAGAGCATTGTGACTGCATCCAGGGACGGTTTTTCCTCAG	53354.3	51689	60453.6	56591.4	48629.3	50719	50787.3	70867.8	1	0.995115	-1.00491	15.7033	15.6576	15.8835	15.7883	15.5695	15.6302	15.6322	16.1128	0.876767
48991	A_55_P2170584	Fam19a4	NM_177233	ref|Mus musculus family with sequence similarity 19, member A4 (Fam19a4), mRNA [NM_177233]	ACTGTAAAGTGCTTCCAGACTCTTCGGGTTGGTCCTGTAGCAGTGGCAATAAAGTCAAAA	53	51.9375	51.9375	44.625	51.875	51.4375	52.0625	46.6875	0	1.00279	1.00279	5.72792	5.6987	5.6987	5.47978	5.69697	5.68475	5.70217	5.54496	0.934021
48992	A_55_P2370773	C030009J22Rik	AK044617	gb|Mus musculus adult retina cDNA, RIKEN full-length enriched library, clone:A930027I11 product:unclassifiable, full insert sequence. [AK044617]	GGTATAACAGCCATTGGAAACCATTTCTATTTGCCTATTGAGACACAAATAAACTTCAGA	43.0625	43.9375	46.6875	48.6875	50.0625	50.9375	44.3125	50.8125	0	1.07539	1.07539	5.42836	5.45738	5.54496	5.60548	5.64566	5.67066	5.46964	5.66711	0.14919
48993	A_30_P01020222	chr4:62367014-62386800_F	chr4:62367014-62386800_F	lincRNA:chr4:62367014-62386800 forward strand	GTCTGAGCTGTGGGATTTTGGGGTGTCACCAGAGGCCAGAATCTTATGACTTGGGGCAAG	50	49.1875	53	47	51.1875	47.8125	50.9375	49.375	0	1.00063	1.00063	5.64386	5.62022	5.72792	5.55459	5.67772	5.57932	5.67066	5.62571	0.969286
48994	A_55_P2153296	Pycrl	NM_025412	ref|Mus musculus pyrroline-5-carboxylate reductase-like (Pycrl), mRNA [NM_025412]	TGTACATTTTCAGAGGCCCTGGCTGAAGGTGCCATCAAAATGGGCATGCCCAGTGGCCTG	1372.5	1387.63	1496.13	1256.13	1277.31	1148.63	1395.44	1531.94	1	0.971143	-1.02971	10.4226	10.4384	10.547	10.2948	10.3189	10.1657	10.4465	10.5811	0.659098
48995	A_51_P114005	Gstm7	NM_026672	ref|Mus musculus glutathione S-transferase, mu 7 (Gstm7), mRNA [NM_026672]	AAATCCCTAACAGTTCTTTTACATTAGCAAAGTAGCCCTTTCTAAAGCTAAAGTCCCCCT	665.75	514.938	530.688	277.938	419.75	238.938	459.563	568.5	1	0.847906	-1.17938	9.37884	9.00825	9.05172	8.11862	8.71339	7.90049	8.84412	9.15102	0.555152
48996	A_52_P514306	Spata2	NM_170756	ref|Mus musculus spermatogenesis associated 2 (Spata2), mRNA [NM_170756]	AGTTGTGATGTCCAGTGTTTGGGATCTATGGGCAAGTAGTTTTCCCAAAGCAGGCATTCA	794.063	728	799.875	779.188	835.938	763.563	808.063	774.875	1	1.02622	1.02622	9.63311	9.50779	9.64363	9.60583	9.70725	9.5766	9.65832	9.59782	0.416574
48997	A_51_P396643	Ncstn	NM_021607	ref|Mus musculus nicastrin (Ncstn), mRNA [NM_021607]	TCTATGGGTTCCTGGTTAAAGCTAACAACTCATGGTTTCAGTCGATCCTGAAACATGACC	101.75	117.063	143.188	123.125	134.375	109.313	133.813	119.75	1	1.02499	1.02499	6.66888	6.87114	7.16177	6.94398	7.07012	6.77232	7.06407	6.90388	0.751749
48998	ERCC-00048_92	ERCC-00048_92	ERCC-00048_92			38.25	43.1875	41.125	41.5	42.0625	40.75	42.125	42.0625	0	1.0179	1.0179	5.25739	5.43254	5.36194	5.37504	5.39446	5.34873	5.3966	5.39446	0.509711
48999	A_55_P2080446	ENSMUST00000148327	ENSMUST00000148327	gb|Mus musculus 11 days pregnant adult female ovary and uterus cDNA, RIKEN full-length enriched library, clone:5033406J01 product:unclassifiable, full insert sequence. [AK019889]	GTTACCCCCCACACTTTGAAAGTTAGATAATTACATTTACCAGTTCAAGAATTGGCATTT	48.1875	50.9375	46.6875	53	50.9375	55.1875	50.9375	48.6875	0	1.03489	1.03489	5.59059	5.67066	5.54496	5.72792	5.67066	5.78627	5.67066	5.60548	0.404665
49000	A_55_P1959142	A_55_P1959142	A_55_P1959142	Unknown	TTGGACAGCTTTTATTTTGGAAGCGGAGGTTGATCCTACCCTGACCCCCAGTTTTTCCTC	71.6875	71.9375	77.0625	66.875	77.875	64.75	70.9375	72.6875	1	0.995436	-1.00459	6.16365	6.16867	6.26796	6.0634	6.28309	6.01681	6.14848	6.18364	0.912504
49001	A_30_P01021277	chr13:78341864-78375825_R	chr13:78341864-78375825_R	lincRNA:chr13:78341864-78375825 reverse strand	AAGGAGCATTCAGCAGAACTATTGAAACCATCTGCAGCAATCTGCTACACCATTCCATGG	45.125	43.1875	41.875	46.375	45.9375	43.875	43.0625	43.875	0	1.00106	1.00106	5.49586	5.43254	5.38802	5.53528	5.5216	5.45533	5.42836	5.45533	0.955413
49002	A_52_P74344	Olfr176	NM_146993	ref|Mus musculus olfactory receptor 176 (Olfr176), mRNA [NM_146993]	GACCCTTATATCAATGAACTGATGATACTCATCTTTTCTGGTATAGCTCAAACTTTTACC	46.25	40.375	41.125	41.875	41	43.0625	42.5625	41.0625	0	0.988578	-1.01155	5.53138	5.33539	5.36194	5.38802	5.35755	5.42836	5.41151	5.35975	0.763616
49003	A_66_P125389	F830016B08Rik	NM_001101475	ref|Mus musculus RIKEN cDNA F830016B08 gene (F830016B08Rik), mRNA [NM_001101475]	GTTTTACAAAACTTGAACTAGACCTCGCCAAAGCAATCACAAATATGAAAAAGAATTACT	46.375	48.6875	49.625	44.6875	48.8125	50.9375	45	47.375	0	1.01452	1.01452	5.53528	5.60548	5.633	5.4818	5.60918	5.67066	5.49185	5.56605	0.700107
49004	A_30_P01032430	chr14:73729977-73751877_R	chr14:73729977-73751877_R	lincRNA:chr14:73729977-73751877 reverse strand	TAGGAACAACTTGATGAGCTTCACAAACTCAGCGGCTTGAAATTCCTGAGAGAGTTTAGT	57	81	64.875	50.0625	49.5	84.125	52.375	60.6875	1	0.97529	-1.02534	5.83289	6.33985	6.01959	5.64566	5.62936	6.39446	5.71081	5.92333	0.849098
49005	A_30_P01019244	chr13:83867711-83878140_R	chr13:83867711-83878140_R	lincRNA:chr13:83867711-83878140 reverse strand	ATAGGTAAACAGGTACCAAAAAGAGAAGCCCTCGCCATTTGGTTGGGCAATTTACCTGTC	47	50.0625	52.125	45.9375	57.6875	51.5	43.6875	49.875	0	1.03908	1.03908	5.55459	5.64566	5.7039	5.5216	5.85019	5.6865	5.44915	5.64024	0.607579
49006	A_30_P01025000	chr4:155585650-155608700_R	chr4:155585650-155608700_R	lincRNA:chr4:155585650-155608700 reverse strand	GAGATATCTACTTCCGTTTCCCCTATTTCCAATTCAACTCCAAATAACAGTACTGCGACA	122.125	122.313	115.688	85.6875	93.25	89.9375	75.0625	110.188	1	0.82644	-1.21001	6.93221	6.93443	6.8541	6.42101	6.54303	6.49085	6.23002	6.78382	0.153305
49007	A_55_P2128672	Ikbip	NM_027078	ref|Mus musculus IKBKB interacting protein (Ikbip), transcript variant 2, mRNA [NM_027078]	CAGTAGTCCAAGCTGCGATTAAGGACATTAAAGATGAAATAACGCATATTTCAGATTAGT	1436.75	1297.13	1288.5	1374.13	1372.13	1308.25	1363.5	1659.19	1	1.05681	1.05681	10.4886	10.3411	10.3315	10.4243	10.4222	10.3534	10.4131	10.6963	0.41265
49008	A_55_P2065159	Krtap9-5	NM_001085527	ref|Mus musculus keratin associated protein 9-5 (Krtap9-5), mRNA [NM_001085527]	AACCAGCTGCTGCCATTCCAGCAACTGTGAAACCACTTGCTATAAGCCAACATGTATAAC	53.125	52.875	62.3125	60.0625	55.0625	51.9375	56.4375	58.875	0	0.973454	-1.02727	5.73132	5.72451	5.96145	5.90839	5.783	5.6987	5.81858	5.87958	0.628555
49009	A_30_P01027653	chr1:138499609-138502045_R	chr1:138499609-138502045_R	lincRNA:chr1:138499609-138502045 reverse strand	GAGCCCAGTCCTAAGCAACTATTAACCTTCCAGTCTCTGTGGTTGTCCTTGTCCTGCCTA	70	85	83.625	83.25	78.5	74.9375	88.25	89.8125	1	1.0299	1.0299	6.12928	6.40939	6.38586	6.37938	6.29462	6.22762	6.46352	6.48884	0.658086
49010	A_30_P01024535	chr16:64786250-64814249_R	chr16:64786250-64814249_R	lincRNA:chr16:64786250-64814249 reverse strand	GCATGAGTACTGTTCAAAACCGTGTTCGTTTTGAATTACTTCCAATTTTGAAAAAGGGAT	98.1875	83.25	84.125	100.125	90.5625	89.9375	87.625	83.5625	1	0.961716	-1.03981	6.61747	6.37938	6.39446	6.64566	6.50084	6.49085	6.45327	6.38478	0.518983
49011	A_51_P122085	Usp20	NM_028846	ref|Mus musculus ubiquitin specific peptidase 20 (Usp20), mRNA [NM_028846]	ACTGTGACGCAGTCTGGTTTGTGTTCAGAATGTCACAATAAATACTTGTTCCTCTCCTGC	2732.19	2508.38	2376.94	2298.63	2198.69	2477.38	2158.06	2488.63	1	0.94016	-1.06365	11.4158	11.2925	11.2149	11.1666	11.1024	11.2746	11.0755	11.2811	0.292756
49012	A_52_P101487	Ddn	NM_001013741	ref|Mus musculus dendrin (Ddn), mRNA [NM_001013741]	TGAGCGCTTTCTGCCTCCCATTCTTTTGTCCCTAGGATTTTGTGAATAAGCGAGTAGAGA	92.375	84.25	101.938	84.3125	85.125	70.125	89.125	88.25	1	0.916637	-1.09094	6.52943	6.3966	6.67155	6.39767	6.41151	6.13186	6.47776	6.46352	0.26637
49013	A_55_P2078008	Ddx46	NM_145975	ref|Mus musculus DEAD (Asp-Glu-Ala-Asp) box polypeptide 46 (Ddx46), mRNA [NM_145975]	CATTTTGTCCTAAAATGGAATATTGCCCAGTATATCTGTTAGTGTCAACACTGACTGATT	1537.75	1551.25	1496.63	1579.06	1506.31	1660.25	1454.81	1585.56	1	1.00685	1.00685	10.5866	10.5992	10.5475	10.6249	10.5568	10.6972	10.5066	10.6308	0.859072
49014	A_55_P2024835	Gm7104	NR_033570	ref|Mus musculus predicted gene 7104 (Gm7104), non-coding RNA [NR_033570]	GAATCCCTTAGCCCAGATGCACTTGGCCTCTTTTCAATTTGTTCAATAAAAAGTGATAGC	66.5	65	69.6875	62.6875	73.8125	61.3125	68.8125	59.4375	1	0.998105	-1.0019	6.05528	6.02237	6.12283	5.97011	6.20579	5.93811	6.1046	5.8933	0.930784
49015	A_30_P01018517	chr18:77291264-77299664_F	chr18:77291264-77299664_F	lincRNA:chr18:77291264-77299664 forward strand	CTGCTGCTGAAATTCTATCATATATGTTATATGGGCATGGATGCACAGAATGTGTAATTT	250.125	227.875	276.875	365.375	257.813	341.875	262.125	302.063	1	1.03894	1.03894	7.96651	7.8321	8.11309	8.51323	8.01018	8.41733	8.03411	8.23871	0.708603
49016	A_55_P2280316	5730405A17Rik	AK017489	gb|Mus musculus 8 days embryo whole body cDNA, RIKEN full-length enriched library, clone:5730405A17 product:unclassifiable, full insert sequence. [AK017489]	GGGGAAAAAAGGTTAAAATGTTTACAGAGCTAGCTTTCTTACCTTGAAATGCCTTAAATG	49.6875	49.1875	41.125	44.6875	44.6875	43.875	44.9375	44.0625	0	0.961421	-1.04013	5.63481	5.62022	5.36194	5.4818	5.4818	5.45533	5.48985	5.46148	0.44808
49017	A_30_P01026367	chr6:134838675-134847075_R	chr6:134838675-134847075_R	lincRNA:chr6:134838675-134847075 reverse strand	TAGATTTTTAAGGAGAGAAGCAAGGGGGGATGGGAGGACTTCCTGTCTTAGTGTAATTGT	59.8125	56.0625	54.5	50.0625	53.8125	55.375	54.75	50.75	0	0.973916	-1.02678	5.90238	5.80896	5.76818	5.64566	5.74987	5.79116	5.77479	5.66534	0.571179
49018	A_51_P120717	Lmnb1	NM_010721	ref|Mus musculus lamin B1 (Lmnb1), mRNA [NM_010721]	CATGTACGCACTCTGGATGGAGGTTCTACAGAGCTGTTGATTGGTCAACTACTTCTCTTA	7304.31	8272.5	7807.19	10382.4	9454.13	9149.44	8233	8128	1	1.03548	1.03548	12.8345	13.0141	12.9306	13.3419	13.2067	13.1595	13.0072	12.9887	0.641292
49019	A_55_P2242665	AW061096	BE864244	gb|UI-M-BH1-anp-d-04-0-UI.r1 NIH_BMAP_M_S2 Mus musculus cDNA clone UI-M-BH1-anp-d-04-0-UI 5'. [BE864244]	GTCCAGGCACTGTATTGTTTTGGAGGGAGAGAGAATAACGTGTACAACCTTTAATCTCAG	46.9375	47.4375	43.375	40.25	46.6875	47.8125	43.0625	45.9375	0	1.0309	1.0309	5.55267	5.56796	5.43879	5.33092	5.54496	5.57932	5.42836	5.5216	0.499954
49020	A_55_P2134117	Spanxn4	XR_105488	ref|PREDICTED: Mus musculus SPANX family, member N4 (Spanxn4), miscRNA [XR_105488]	CACCCATACATGAAAAATGTTTGGGCATTGTTGATTACACTGTAATAAAATACCTTGTGG	38.25	41.0625	41.0625	39.375	39.125	43.0625	38.5625	38.875	0	0.999218	-1.00078	5.25739	5.35975	5.35975	5.29921	5.29002	5.42836	5.26913	5.28077	0.966724
49021	A_55_P1970900	Gramd2	NM_001033498	ref|Mus musculus GRAM domain containing 2 (Gramd2), mRNA [NM_001033498]	TCTCTTTCTAACATGGACACATTTCCCTCTAGCAACCAACAAATGCACGGGAAGATGGCA	43.875	40.125	44.0625	42.25	46.6875	44.875	42.5	42.75	0	1.03817	1.03817	5.45533	5.32643	5.46148	5.40088	5.54496	5.48784	5.40939	5.41785	0.272808
49022	A_51_P480861	Pga5	NM_021453	ref|Mus musculus pepsinogen 5, group I (Pga5), mRNA [NM_021453]	GGCTTCTGGTGACGGCGAGTACTTCCTCAAGTGTGACACCATCAACACCCTGCCTGATAT	204.938	157.375	138.75	78.8125	124.875	60.75	95.4375	165.563	1	0.770209	-1.29835	7.67904	7.29806	7.11634	6.30035	6.96434	5.92481	6.57648	7.37124	0.39332
49023	A_55_P1986174	D330012F22Rik	NM_178752	ref|Mus musculus RIKEN cDNA D330012F22 gene (D330012F22Rik), mRNA [NM_178752]	AAGAGCTGTGATTCTTCAGGAGTGTTTTCTTTGCTGACTAATTCGAGGCCCTTTCCCAAA	510.813	448.875	399.313	344.5	363.188	267.563	320.313	428.125	1	0.80962	-1.23515	8.99665	8.81017	8.64138	8.42836	8.50457	8.06373	8.32334	8.74189	0.148729
49024	A_30_P01024848	chr5:106929912-107003737_R	chr5:106929912-107003737_R	lincRNA:chr5:106929912-107003737 reverse strand	GAGCTGCTCCTGGGGTTTCTGCTACTGAAAATACTAACAATAATCATTTGTTTTGTTTTT	85.5	86.5625	80.0625	82.4375	93.625	83.1875	77	86.3125	1	1.01663	1.01663	6.41785	6.43567	6.32305	6.36523	6.54882	6.37829	6.26679	6.4315	0.754908
49025	ERCC-00168_248	ERCC-00168_248	ERCC-00168_248			40.6875	43.6875	37.3125	40.25	40.125	44.1875	43.0625	39.3125	0	1.02933	1.02933	5.34651	5.44915	5.22159	5.33092	5.32643	5.46557	5.42836	5.29692	0.5178
49026	A_51_P103757	Myst1	NM_026370	ref|Mus musculus MYST histone acetyltransferase 1 (Myst1), mRNA [NM_026370]	TGCTTGGGATCTGGGTTTCCTGGCCTCTAACCTGTAAATATGTGTACAGACCTGTTTTGT	4592.06	4423.44	4463.19	4406.88	4401.88	4799.88	4219.69	3936.31	1	0.97049	-1.03041	12.1649	12.111	12.1239	12.1055	12.1039	12.2288	12.0429	11.9426	0.474598
49027	A_51_P398069	Olfr992	NM_146865	ref|Mus musculus olfactory receptor 992 (Olfr992), mRNA [NM_146865]	GACATTCACTGTATCTGTTGTCATTCTTTCTTACACATTTATCTTGGCTGCCATCCTAAG	45.0625	42.375	76.125	39.75	45.6875	43.0625	44.9375	43.0625	1	0.869351	-1.15028	5.49386	5.40514	6.2503	5.31288	5.51373	5.42836	5.48985	5.42836	0.511892
49028	A_55_P2256158	ENSMUST00000123341	ENSMUST00000123341	gb|Mus musculus 10 days neonate cortex cDNA, RIKEN full-length enriched library, clone:A830032D15 product:brain protein 44-like, full insert sequence. [AK043779]	CACTGGAAATTATGTGTAGACATGTGACCAACTGAGGGTTTACTATTGTCATTAAAGAAA	57.4375	54.3125	82.375	54.4375	50.9375	59.125	55.6875	52.5	1	0.878049	-1.13889	5.84392	5.76321	6.36413	5.76653	5.67066	5.8857	5.79928	5.71425	0.314313
49029	ERCC-00017_150	ERCC-00017_150	ERCC-00017_150			45.0625	52.875	63.1875	47	53.0625	52.875	49.1875	51.5625	0	0.993093	-1.00695	5.49386	5.72451	5.98157	5.55459	5.72962	5.72451	5.62022	5.68825	0.986201
49030	A_51_P316233	Olfr832	NM_001011824	ref|Mus musculus olfactory receptor 832 (Olfr832), mRNA [NM_001011824]	CCATATATCTGATCACACTGTTTGGAAACCTTCTCATAATACTGGCCACAATTTTTGATT	37.1875	42.0625	55.6875	42.0625	44.6875	46.6875	43.0625	39.5	0	0.982698	-1.01761	5.21675	5.39446	5.79928	5.39446	5.4818	5.54496	5.42836	5.30378	0.934111
49031	A_55_P2420694	AV074028	AK136555	gb|Mus musculus adult male cecum cDNA, RIKEN full-length enriched library, clone:9130211K07 product:unclassifiable, full insert sequence. [AK136555]	GCAGAGTGATATGGACAGCCATGACCTGAGAAAGTTCTTTCTAAAATAATAAAACTCAAT	51.375	48.125	53	51.9375	50.0625	48.6875	47.25	45.0625	0	0.934577	-1.07	5.68299	5.58871	5.72792	5.6987	5.64566	5.60548	5.56224	5.49386	0.0693154
49032	A_30_P01025919	chr8:122807653-122823000_F	chr8:122807653-122823000_F	lincRNA:chr8:122807653-122823000 forward strand	TCCCCTCCCCCACCGTAAAATCCAGAAGAAGAGGGACAGTGGACCAGCTTCCCCGCCTTG	1496.13	1563.19	1540.25	1625.88	1379.75	1381.13	1457.94	1591.13	1	0.933258	-1.07152	10.547	10.6103	10.5889	10.667	10.4302	10.4316	10.5097	10.6358	0.111605
49033	A_51_P119597	Ap3b1	NM_009680	ref|Mus musculus adaptor-related protein complex 3, beta 1 subunit (Ap3b1), mRNA [NM_009680]	CAGTAAGCAAAAATTAGCAAGGAACGTGTCCGCATGGCCTCTCAGCTTGGTATGTGAAAA	8145.13	8379.06	7411.31	7666.75	7775.56	8118.63	7095.75	8519.75	1	0.997071	-1.00294	12.9917	13.0326	12.8555	12.9044	12.9247	12.987	12.7927	13.0566	0.936017
49034	A_55_P2172935	ENSMUST00000085447	ENSMUST00000085447	ens|diacylglycerol kinase, beta Gene [Source:MGI Symbol;Acc:MGI:2442474] [ENSMUST00000085447]	CTAACTCAGTTACTATGGATGGACAAGGTTTGCAGGTAATGGATTCAAAGTTCAAATTAT	43.0625	45.8125	44.0625	48.3125	51	48.6875	43.6875	72.8125	1	1.19276	1.19276	5.42836	5.51767	5.46148	5.59432	5.67243	5.60548	5.44915	6.18611	0.213381
49035	A_55_P1975475	Mdm2	NM_010786	ref|Mus musculus transformed mouse 3T3 cell double minute 2 (Mdm2), mRNA [NM_010786]	GGCAGCTTCAGTCCCGATTTACAATAAAGTACCTTGTGTGTTATTAGTTCTTAAATGTTT	5147.81	4817.88	4702.13	5053.13	4428.13	5382.81	4734.88	4806.63	1	0.981314	-1.01904	12.3297	12.2342	12.1991	12.303	12.1125	12.3941	12.2091	12.2308	0.665856
49036	A_51_P114634	Amz1	NM_173405	ref|Mus musculus archaelysin family metallopeptidase 1 (Amz1), mRNA [NM_173405]	TCTTTTGTCTTTGATGACATTTTTCCTGTCTCTGGCTATATCAATTCCTGACATAGGATG	256.688	203	218.063	203.875	243.25	180.25	251.563	207.063	1	1.00057	1.00057	8.00387	7.66534	7.7686	7.67154	7.9263	7.49386	7.97478	7.69393	0.971268
49037	A_30_P01021514	chr8:71890408-71893465_R	chr8:71890408-71893465_R	lincRNA:chr8:71890408-71893465 reverse strand	CGATTGTTAAAGTTACAGCCAGTAGAGGAGTTTTTTGTTGTTGTTTTGGTTTGCACTTTT	51.875	62.8125	53.125	58.5625	56.0625	61.375	54.75	56.9375	0	1.01215	1.01215	5.69697	5.97298	5.73132	5.87191	5.80896	5.93958	5.77479	5.83131	0.790156
49038	A_55_P2023364	Fam24a	NM_183272	ref|Mus musculus family with sequence similarity 24, member A (Fam24a), mRNA [NM_183272]	GTGTCACAAATGAGGGACTCTGACATGGCAATGGTGGACACAAAAATCTTCACAAACAGT	43.0625	42.375	44.0625	47.5625	44.6875	44.8125	40.875	45.9375	0	0.995764	-1.00425	5.42836	5.40514	5.46148	5.57175	5.4818	5.48583	5.35315	5.5216	0.91091
49039	ERCC-00164_60	ERCC-00164_60	ERCC-00164_60			49.625	48.25	50.9375	50.0625	50.0625	48.6875	45.375	43.875	0	0.945317	-1.05785	5.633	5.59246	5.67066	5.64566	5.64566	5.60548	5.50383	5.45533	0.128255
49040	A_30_P01029483	chr3:84617945-84618316_R	chr3:84617945-84618316_R	lincRNA:chr3:84617945-84618316 reverse strand	GGAGGCCCGGGATCGGGCTAGGGCGCGCAACACCCGAAGGTGAGGCTTTTGGCCCGGAGC	43.0625	47.375	48.8125	43.6875	49.4375	46.6875	50.9375	43.875	0	1.04373	1.04373	5.42836	5.56605	5.60918	5.44915	5.62753	5.54496	5.67066	5.45533	0.37992
49041	A_55_P2193809	9530062K07Rik	AK020619	gb|Mus musculus adult male urinary bladder cDNA, RIKEN full-length enriched library, clone:9530062K07 product:unclassifiable, full insert sequence. [AK020619]	TGGTTGGTTGTTTCATTTTTCTAGGTAGGGTTTCTTTGTGTAGTTCCGGCTGTTTTGGTA	89.125	82.0625	95.5625	77	85.125	76.125	75.0625	78.9375	1	0.917091	-1.0904	6.47776	6.35865	6.57837	6.26679	6.41151	6.2503	6.23002	6.30264	0.175523
49042	A_30_P01031377	chr17:38132217-38157667_F	chr17:38132217-38157667_F	lincRNA:chr17:38132217-38157667 forward strand	GCCTTTGTGTTATGGTCCACTGAGATTCAACACTACTCAAGCACCAAGTCAATGCAAATG	66	59.3125	61.8125	60.625	59.5625	73.0625	80.3125	59.4375	1	1.09939	1.09939	6.04439	5.89026	5.94983	5.92184	5.89633	6.19106	6.32755	5.8933	0.312477
49043	A_51_P408082	Apoa1	NM_009692	ref|Mus musculus apolipoprotein A-I (Apoa1), mRNA [NM_009692]	TTCAACCGTTAGTCAGCTGCAGGAACGGCTGGGCCCATTGACTCGGGACTTCTGGGATAA	780.625	85.25	160.188	70	121.188	196.313	3905.81	197.375	1	4.03324	4.03324	9.60849	6.41363	7.32362	6.12928	6.9211	7.61701	11.9314	7.6248	0.438752
49044	A_55_P2059967	9830001H06Rik	NM_001164663	ref|Mus musculus RIKEN cDNA 9830001H06 gene (9830001H06Rik), mRNA [NM_001164663]	ATGCTGTCCCAGGTGGGGAAGGATGGCATCCTTCGGGATGGAGATGGATCCTTGATCCTT	58.6875	73	70.9375	79.1875	66.875	67.625	81.25	59	1	0.974939	-1.02571	5.87498	6.18982	6.14848	6.3072	6.0634	6.07948	6.3443	5.88264	0.784833
49045	ERCC-00164_60	ERCC-00164_60	ERCC-00164_60			46.25	46.625	44.875	47	48.8125	40.75	48.8125	45.0625	0	0.992896	-1.00716	5.53138	5.54303	5.48784	5.55459	5.60918	5.34873	5.60918	5.49386	0.833098
49046	A_55_P1972207	Fam160b2	NM_194345	ref|Mus musculus family with sequence similarity 160, member B2 (Fam160b2), mRNA [NM_194345]	AGCTGGCTGCCATTGCGTTTGTCAAGTTTCCCCCACACGGTCCTTACCTGAACTTCTCTC	163.625	159.125	192.125	180.625	162.25	156.438	173.75	150.625	1	0.924605	-1.08154	7.35425	7.31402	7.5859	7.49685	7.34207	7.28945	7.44087	7.23482	0.198792
49047	A_30_P01031400	chr2:108456668-108532418_R	chr2:108456668-108532418_R	lincRNA:chr2:108456668-108532418 reverse strand	GATATATTTTAGACCATGTCCATCTGCCAAGTGTGCATTTAGTGACAACAAAATATCAGG	44.6875	44.9375	45.9375	42.875	44.6875	43.9375	43.0625	41.5	0	0.970578	-1.03031	5.4818	5.48985	5.5216	5.42206	5.4818	5.45738	5.42836	5.37504	0.212669
49048	A_66_P116597	4930473D10Rik	AK019644	gb|Mus musculus adult male testis cDNA, RIKEN full-length enriched library, clone:4930473D10 product:unclassifiable, full insert sequence. [AK019644]	GAAAACTAACTACCGCTAGATGAGTCACCTCAAGGTGCAGTGCCTGAATTGTGCTCCCAG	45.0625	45.75	43.3125	42.8125	41	43.0625	49.875	42.75	0	0.998587	-1.00141	5.49386	5.5157	5.43671	5.41996	5.35755	5.42836	5.64024	5.41785	0.935489
49049	A_55_P2177243	Evc2	NM_145920	ref|Mus musculus Ellis van Creveld syndrome 2 homolog (human) (Evc2), mRNA [NM_145920]	GAGCGTGCACAGACAGAAACCTTTTCTATAAAACAGAAGCTGGACAATGACTTAAAGCAG	289	175.938	161.938	241.813	176.75	144.875	150.688	220.25	1	0.797251	-1.25431	8.17493	7.45892	7.3393	7.91775	7.46557	7.17866	7.23542	7.783	0.246164
49050	A_55_P2033282	Cept1	NM_133869	ref|Mus musculus choline/ethanolaminephosphotransferase 1 (Cept1), mRNA [NM_133869]	GGCTTGGGAAATCTTGATAGCATGCAGATAATGTGGTAACTTTGTCAATCCATTTTATTT	5530.94	4809.5	4890	4930.69	4674.75	4302.06	4580.94	5204.63	1	0.930621	-1.07455	12.4333	12.2317	12.2556	12.2676	12.1907	12.0708	12.1614	12.3456	0.202772
49051	A_55_P2065815	Gm6432	ENSMUST00000112911	ens|predicted gene 6432 Gene [Source:MGI Symbol;Acc:MGI:3647754] [ENSMUST00000112911]	TCTAAAACTACCAACACCTGGGTATTGCACTTGGATGACAAAGACTTTAGAATTGTTTTG	42.3125	40.3125	45.875	41.9375	44.6875	46.6875	56.4375	39.5	0	1.09901	1.09901	5.40301	5.33316	5.51964	5.39017	5.4818	5.54496	5.81858	5.30378	0.310984
49052	A_55_P2028500	ENSMUST00000085433	ENSMUST00000085433	ens|predicted gene 10165 Gene [Source:MGI Symbol;Acc:MGI:3642736] [ENSMUST00000085433]	TTTCTTCTGAGCACTTTCAAAGCATTGGGAAGCCATCTGGAGATACCAACAGTGGCTCAA	48.3125	47.375	44.3125	39.375	47.8125	45.75	57.25	43.875	0	1.08537	1.08537	5.59432	5.56605	5.46964	5.29921	5.57932	5.5157	5.8392	5.45533	0.325917
49053	A_55_P1968493	Telo2	NM_001163661	ref|Mus musculus TEL2, telomere maintenance 2, homolog (S. cerevisiae) (Telo2), transcript variant 1, mRNA [NM_001163661]	AGTAAAGACAGGAGACAGCTACTCAGTCTTTACTATACTCGGATGGGGATGTTAGCTGCT	2493.88	2304.56	2397.13	2547	2119.69	2146.81	2113.75	2075	1	0.867866	-1.15225	11.2842	11.1703	11.2271	11.3146	11.0496	11.068	11.0456	11.0189	0.000900051
49054	A_51_P152167	Pias3	NM_018812	ref|Mus musculus protein inhibitor of activated STAT 3 (Pias3), transcript variant 2, mRNA [NM_018812]	ATTGATGGTTTATTCATGGAAATTCTTAATTCCTGTTCGGATTGTGATGAGATCCAGTTC	118.688	110.438	123.125	119.375	124.125	100.563	110.563	95.0625	1	0.912404	-1.09601	6.89103	6.78709	6.94398	6.89936	6.95565	6.65196	6.78872	6.5708	0.176924
49055	A_55_P2014021	A_55_P2014021	A_55_P2014021	Unknown	CTCACCGTGATGAAGACACAATCATTGAGACTTTTCCTGTCCATGAAACCCTCAGTGTGA	42.875	42.0625	47.25	41.5	39.125	42.875	47.875	41.5	0	0.986686	-1.01349	5.42206	5.39446	5.56224	5.37504	5.29002	5.42206	5.5812	5.37504	0.783578
49056	A_55_P2058812	Fancl	NM_025923	ref|Mus musculus Fanconi anemia, complementation group L (Fancl), mRNA [NM_025923]	CTCTGCATCTCACTGAAAATATCAGAATATTCATGTATTTTCCTTGTCCTTGAGTTTTCC	1256.31	1015.25	1132.56	1255.69	1105.81	1162	1193.63	1294.31	1	1.02059	1.02059	10.295	9.98762	10.1454	10.2943	10.1109	10.1824	10.2211	10.338	0.722271
49057	A_30_P01029176	chr17:21653676-21667959_F	chr17:21653676-21667959_F	lincRNA:chr17:21653676-21667959 forward strand	GGGATCTCTGGCAAACGCTGGGAAGATGGGTGCCATGGAATCTAAAACAAAAATTTGTTC	87.5	83.4375	91.5625	92.9375	101.688	106.438	88.625	101.688	1	1.12098	1.12098	6.45121	6.38262	6.51668	6.53819	6.66801	6.73387	6.46964	6.66801	0.0516303
49058	A_55_P2116794	A_55_P2116794	A_55_P2116794	Unknown	CTGCTGCTGCTGCTGTCTGGGGGTTCCCCTCCTAACCCAGATGACAGTTTGGAAGAATGA	3962.5	4782.81	4752.13	5595.63	4386.5	5972.94	4694.44	4957.25	1	1.04808	1.04808	11.9522	12.2236	12.2144	12.4501	12.0989	12.5442	12.1967	12.2753	0.640068
49059	A_51_P308597	Gcm2	NM_008104	ref|Mus musculus glial cells missing homolog 2 (Drosophila) (Gcm2), mRNA [NM_008104]	ACAGCATTTTGAAACCTGCCCACACCACACAGGCTATTCACCAGATGACACAAATTAAAA	52.8125	47.6875	44.375	48.6875	55.0625	51.9375	50.9375	46.0625	0	1.05392	1.05392	5.72281	5.57554	5.47168	5.60548	5.783	5.6987	5.67066	5.52552	0.349041
49060	A_55_P2115990	TC1776528	TC1776528	tc|AF143957 coronin-3 {Mus musculus} (exp=-1; wgp=0; cg=0), partial (23%) [TC1776528]	TGGAGACATTCCATGTCAGATCTGTCAGGCAGTGATAGGTCACATTCCAGTAAGAACTCT	462.063	472.875	584.188	587.688	538.75	492.813	601.625	567.688	1	1.04465	1.04465	8.85195	8.88532	9.19029	9.19891	9.07347	8.9449	9.23272	9.14895	0.565177
49061	A_55_P2089278	Gm6890	NM_001099306	ref|Mus musculus predicted gene 6890 (Gm6890), mRNA [NM_001099306]	GCTCCATATCAGTCAGTATCTTTCAGTTACTGAAGGAACAGGTGTTTAAATGTTACTGAA	40.75	42.0625	46.375	40.6875	42	50.9375	42.25	42.75	0	1.04746	1.04746	5.34873	5.39446	5.53528	5.34651	5.39232	5.67066	5.40088	5.41785	0.454825
49062	ERCC-00117_139	ERCC-00117_139	ERCC-00117_139			42.3125	41.5	44.6875	44.6875	42	42.875	48.8125	36.8125	0	0.984482	-1.01576	5.40301	5.37504	5.4818	5.4818	5.39232	5.42206	5.60918	5.20212	0.752197
49063	A_51_P117236	Zfp354a	NM_009329	ref|Mus musculus zinc finger protein 354A (Zfp354a), mRNA [NM_009329]	GTAATTATAGGCATCTAAGTGCACAGAGGAGTGCGCTGGACTTCTCAGTAGCAAAACACT	653.75	603.375	621.063	612.313	591.25	578.938	593.25	655.563	1	0.971291	-1.02956	9.3526	9.23691	9.2786	9.25813	9.20762	9.17727	9.2125	9.35659	0.398315
49064	A_55_P1988424	Tpi1	NM_009415	ref|Mus musculus triosephosphate isomerase 1 (Tpi1), mRNA [NM_009415]	ATGTGAAAGACTGGAGCAAGGTGGTCCTGGCCTATGAACCTGTGTGGGCCATTGGGACTG	17585.9	17125.3	14383.8	15234.6	14912.5	15194.9	16128.3	16150.9	1	0.969796	-1.03114	14.1021	14.0638	13.8122	13.8951	13.8642	13.8913	13.9773	13.9793	0.610129
49065	A_30_P01020775	chr7:3309825-3331151_R	chr7:3309825-3331151_R	lincRNA:chr7:3309825-3331151 reverse strand	GCAGAAGGTGGGACTGCTGTAGCTGTGCAGACGGAACTTGTGCTTGTTGCGAGGGTCCTA	46.9375	45.8125	48.8125	50.4375	55.0625	45.75	55.875	41.5	0	1.03223	1.03223	5.55267	5.51767	5.60918	5.65642	5.783	5.5157	5.80413	5.37504	0.755877
49066	A_30_P01019411	chr4:54851872-54866706_R	chr4:54851872-54866706_R	lincRNA:chr4:54851872-54866706 reverse strand	TGTGAGGAAGTGAAAGTCACCTGTTTTGGTAACCTAGCTCGTGGATTTCTTCACAGGTTG	46.25	47.5625	46.8125	50.8125	46.5625	41.3125	49.875	45.9375	0	0.959517	-1.04219	5.53138	5.57175	5.54882	5.66711	5.5411	5.36851	5.64024	5.5216	0.369305
49067	A_55_P2167595	ENSMUST00000099064	ENSMUST00000099064	ens|predicted gene 10723 Gene [Source:MGI Symbol;Acc:MGI:3641783] [ENSMUST00000099064]	TTTCAGGGTCCTAATTTGTCACCTTGCCACATGGAATGACGCTGTAGGGAAAGGTACATT	48.3125	45.8125	45.0625	45.9375	53.375	45.75	50.9375	46.6875	0	1.0628	1.0628	5.59432	5.51767	5.49386	5.5216	5.73809	5.5157	5.67066	5.54496	0.182663
49068	(+)E1A_r60_a22	E1A_r60_a22	E1A_r60_a22			863.5	758.625	696.188	633.125	742.75	583.813	783.063	745.625	1	0.96741	-1.03369	9.75405	9.56724	9.44333	9.30635	9.53673	9.18936	9.61298	9.54231	0.736773
49069	A_30_P01027754	chr14:65431652-65437902_R	chr14:65431652-65437902_R	lincRNA:chr14:65431652-65437902 reverse strand	GCAAGCTCTGTCCACATGGAATCCTCCTTACATGCCACACACACTGGAATGTATACCACC	304.688	304.313	314.125	315.375	309.75	305.5	294.688	280.75	1	0.961394	-1.04016	8.25119	8.24941	8.29519	8.30092	8.27496	8.25503	8.20304	8.13314	0.146393
49070	A_30_P01023824	chr7:16584852-16657252_R	chr7:16584852-16657252_R	lincRNA:chr7:16584852-16657252 reverse strand	TACTTTATTTGTTAGAGTTCCTGGCATCTTACTTGGATGAACAGAATTTTCTAGAGTCCA	111.063	190.25	115.625	132.938	132	266.375	187.75	173	1	1.38054	1.38054	6.79523	7.57175	6.85331	7.05461	7.04439	8.05731	7.55267	7.43463	0.148355
49071	A_55_P2001073	Arid2	NM_175251	ref|Mus musculus AT rich interactive domain 2 (ARID, RFX-like) (Arid2), mRNA [NM_175251]	CCAAGCCACACATGAAAACTTGTCTCATTACTTTATAGCCATGCCATGTATGTTTTTTAA	521.813	499.875	527.625	656.875	507.938	635.125	630.5	696.063	1	1.11941	1.11941	9.02739	8.96542	9.04337	9.35948	8.98851	9.3109	9.30035	9.44307	0.262371
49072	ERCC-00061_161	ERCC-00061_161	ERCC-00061_161			44.6875	44.9375	44.0625	41.5	41	40.25	45.6875	40.6875	0	0.956832	-1.04512	5.4818	5.48985	5.46148	5.37504	5.35755	5.33092	5.51373	5.34651	0.242491
49073	A_55_P2025048	Olfr447	NM_146988	ref|Mus musculus olfactory receptor 447 (Olfr447), mRNA [NM_146988]	AGGAACAAAGAGGTCAAAAGTGCTCTGAAGAGGACACTCTTAAAGGAGGACACCTCTTGA	37.1875	44.625	41	48.0625	42	41.8125	44.375	41.375	0	0.992319	-1.00774	5.21675	5.47978	5.35755	5.58684	5.39232	5.38586	5.47168	5.37069	0.952977
49074	A_55_P2049473	Sh3bp5	NM_011894	ref|Mus musculus SH3-domain binding protein 5 (BTK-associated) (Sh3bp5), mRNA [NM_011894]	GAAGCAGCTCTCCCTACAGTGCTCAAAAGGAAGAGATGGAATTATTGCTGACATAAAAAT	864.688	971.938	975.5	1305.31	1072.44	1145.25	1014.44	1010.69	1	1.03045	1.03045	9.75604	9.92472	9.93	10.3502	10.0667	10.1614	9.98647	9.98112	0.675517
49075	A_30_P01032998	chr13:48576557-48581632_F	chr13:48576557-48581632_F	lincRNA:chr13:48576557-48581632 forward strand	GGTGTGCAGCTTTGCAGAGAACCAGTTTATTTAAAGGAAAGATAGAGTACAGAGTACTGC	54.125	60.3125	57.75	58.75	59.625	60.5625	60.4375	58.875	0	1.03708	1.03708	5.75822	5.91439	5.85175	5.87652	5.89785	5.92035	5.91737	5.87958	0.172384
49076	A_55_P1992954	Ddr2	NM_022563	ref|Mus musculus discoidin domain receptor family, member 2 (Ddr2), mRNA [NM_022563]	AAGATAGCTGATTTTGGCATGAGCAGAAACCTGTACAGTGGTGATTACTACCGGATCCAG	343	482.75	435.25	460.313	480.125	538.5	347.563	452.063	1	1.05632	1.05632	8.42206	8.91513	8.7657	8.84647	8.90727	9.0728	8.44113	8.82038	0.687246
49077	A_52_P244463	D16Ertd472e	NM_025967	ref|Mus musculus DNA segment, Chr 16, ERATO Doi 472, expressed (D16Ertd472e), mRNA [NM_025967]	TTCAGCAATGTTGCTGCCATTTAGAAAGCGAAAATGAAACTGCCGTGATCAAAGCTAAGT	447.438	487.938	493.313	561.563	501.563	554.688	484.313	448.688	1	0.999498	-1.0005	8.80554	8.93055	8.94636	9.1333	8.97029	9.11553	8.9198	8.80957	0.998809
49078	A_55_P2169923	Cacna1s	NM_001081023	ref|Mus musculus calcium channel, voltage-dependent, L type, alpha 1S subunit (Cacna1s), transcript variant 2, mRNA [NM_001081023]	CAGATGGAACCAGAGGAAGTCGAGGTGGCAGCAACAGAGCTACTGAAGCAAGAATCCCCA	54.125	54.0625	93.0625	54.4375	59.6875	212.938	62	51.0625	1	1.50844	1.50844	5.75822	5.75656	6.54013	5.76653	5.89936	7.73429	5.9542	5.67419	0.510619
49079	A_52_P487686	BC100530	NM_001082546	ref|Mus musculus cDNA sequence BC100530 (BC100530), mRNA [NM_001082546]	ACTGACAAAACCAAGGATGATGAGCTGACCTACTTCTAAGCAGCAAATTCTAAAGTGACC	1881.06	654.5	1394.88	2279.81	1810.56	2241	7792.06	604.125	1	2.00439	2.00439	10.8773	9.35425	10.4459	11.1547	10.8222	11.1299	12.9278	9.2387	0.527988
49080	A_55_P2055694	Ocln	NM_008756	ref|Mus musculus occludin (Ocln), mRNA [NM_008756]	CCCAATTTGGTCTGTTTTAGCTGAAAATGTTTTATATACCTTTCAGACATGGCAGTACAT	327	271.25	283.063	216.25	284.625	182.625	254.938	421.75	1	1.04225	1.04225	8.35315	8.08348	8.14498	7.75656	8.15292	7.51274	7.994	8.72024	0.971265
49081	A_52_P322141	Ccdc88b	NM_001081291	ref|Mus musculus coiled-coil domain containing 88B (Ccdc88b), mRNA [NM_001081291]	CTGATATCTGAGCATTGTCTGGGACACGAGGGAAAGAAGAATAAAGCTGAAACCCCTTGA	1705.44	1246.31	1177.13	1587.5	1658.06	1357.56	1306.13	1095.19	1	0.947617	-1.05528	10.7359	10.2834	10.2011	10.6325	10.6953	10.4068	10.3511	10.097	0.687223
49082	A_30_P01022393	chr19:38392796-38398771_F	chr19:38392796-38398771_F	lincRNA:chr19:38392796-38398771 forward strand	ATTCTGACCTATGATGGGTCACATGATGAGGGAGTTGGCTTCATAGACCAGCACAAATTG	40.5625	40.125	46.8125	41.5	44.9375	38.9375	47.875	46.0625	0	1.05214	1.05214	5.34207	5.32643	5.54882	5.37504	5.48985	5.28309	5.5812	5.52552	0.419129
49083	A_55_P2044832	Olfr1245	NM_146788	ref|Mus musculus olfactory receptor 1245 (Olfr1245), mRNA [NM_146788]	GAAATTCAGAGATGAAAACTTGTATGAAAAAGCTCTGGTGCAAAATTCTACCTGCAGATT	44.6875	45.8125	41.25	44.6875	43.6875	45.25	46.6875	38.25	0	0.985476	-1.01474	5.4818	5.51767	5.36632	5.4818	5.44915	5.49985	5.54496	5.25739	0.74735
49084	A_55_P2095069	AI552925	AI552925	gb|vg74d08.y1 Soares mouse NbMH Mus musculus cDNA clone IMAGE:871695 5'. [AI552925]	GTCGGAAGAGATGCGTAATTGAATTAAAAGCATAATAAATTGAAGCCAACTCGTTCGATT	42.875	38.625	42.375	42.875	40.9375	39.4375	42.125	44.875	0	1.00375	1.00375	5.42206	5.27146	5.40514	5.42206	5.35535	5.3015	5.3966	5.48784	0.926773
49085	A_55_P2016667	Gstm7	NM_026672	ref|Mus musculus glutathione S-transferase, mu 7 (Gstm7), mRNA [NM_026672]	ATCAGCTTATGGACAACCGCATGGTGCTGGCGAGGCTTTGCTACAACGCTGACTTTGTGA	1984.69	1686.63	1539.19	927.75	1315.19	682.438	1353.5	1629.94	1	0.811479	-1.23232	10.9547	10.7199	10.588	9.85759	10.3611	9.41455	10.4025	10.6706	0.414247
49086	A_51_P348217	Olfr1161	NM_146848	ref|Mus musculus olfactory receptor 1161 (Olfr1161), mRNA [NM_146848]	CATGCTCTGATACTCATGTTAATCAAATACTTCTCTTCTCACTTTCTACTGTGAATGCTC	44.6875	45.8125	47.6875	46.9375	45.6875	41.8125	46.375	43.875	0	0.960162	-1.04149	5.4818	5.51767	5.57554	5.55267	5.51373	5.38586	5.53528	5.45533	0.181162
49087	A_55_P2009213	Pde7a	NM_001122759	ref|Mus musculus phosphodiesterase 7A (Pde7a), transcript variant 2, mRNA [NM_001122759]	ATTTAGTCTTCATGGATTGATTGAGTACTTCCATTTAGATATGGTGAAACTCCGTCGGTT	119.75	133.813	132.125	133.688	138.688	136.375	131.5	128.563	1	1.03032	1.03032	6.90388	7.06407	7.04576	7.06273	7.1157	7.09144	7.03892	7.00633	0.374982
49088	A_55_P2009604	ENSMUST00000088356	ENSMUST00000088356	ens|predicted gene 608 Gene [Source:MGI Symbol;Acc:MGI:2685454] [ENSMUST00000088356]	ATCATTGTAGCTGAACGCCTCTCCTTCCTCTGTGGTTAATTTTAATCTTGTACAAACACG	116.75	134	132.563	134.375	127.875	128	166.938	125.188	1	1.05855	1.05855	6.86728	7.06609	7.05053	7.07012	6.99859	7	7.38317	6.96795	0.527678
49089	A_51_P252784	1500011H22Rik	NM_026883	ref|Mus musculus RIKEN cDNA 1500011H22 gene (1500011H22Rik), mRNA [NM_026883]	TAATAGCCGCCTTCGTCTGATATATTTCTGTGTTAATGTGTAATGTATGCTTGTTTCTAG	5329.06	5460.94	5540.38	6207.38	5492	5864.69	5336.63	5594.31	1	0.988902	-1.01122	12.3797	12.4149	12.4358	12.5998	12.4231	12.5178	12.3817	12.4497	0.807112
49090	A_55_P2075734	Gm5482	XM_488772	ref|PREDICTED: Mus musculus predicted gene 5482 (Gm5482), mRNA [XM_488772]	TTACACTAGACGTGTCATTTCTAGCAGATAGCTTCAGCCTTACCTCCATTGCCAGCTTAC	50.9375	52.9375	48.6875	46.9375	49.5625	50.375	52.8125	45.9375	0	0.995927	-1.00409	5.67066	5.72622	5.60548	5.55267	5.63118	5.65464	5.72281	5.5216	0.916
49091	A_55_P2130792	Tuft1	NM_011656	ref|Mus musculus tuftelin 1 (Tuft1), mRNA [NM_011656]	TGATTTAGTACCAGTGTTCTGCAGCTTTCTGCCGAGGTATTTAGGTTTACCTGGACATGG	639.875	689.063	843.375	594.75	482.813	494.625	639.75	641.188	1	0.816164	-1.22524	9.32165	9.42849	9.72003	9.21614	8.91532	8.95019	9.32136	9.3246	0.109796
49092	A_30_P01028682	chr13:79076865-79077207_F	chr13:79076865-79077207_F	lincRNA:chr13:79076865-79077207 forward strand	AGTCTCATATAAATAAAGAATGAGATACTGGAAAGCATACCAGCTGAACCAAACCGAGTG	42.3125	44.875	45.625	41.5	42.0625	38.9375	47.875	44.875	0	0.996773	-1.00324	5.40301	5.48784	5.51175	5.37504	5.39446	5.28309	5.5812	5.48784	0.917398
49093	A_55_P1998737	9130015A21Rik	XR_105471	ref|PREDICTED: Mus musculus RIKEN cDNA 9130015A21 gene (9130015A21Rik), partial miscRNA [XR_105471]	CAAGCACTGTTTGGTTTTAGTGAGAAGCAAGTCTACCTATTTAAACATGGTATTGAAGTA	50.9375	50	46.8125	50.0625	47.8125	48.0625	46.5625	42.8125	0	0.936493	-1.06781	5.67066	5.64386	5.54882	5.64566	5.57932	5.58684	5.5411	5.41996	0.0886823
49094	A_51_P124535	Mest	NM_008590	ref|Mus musculus mesoderm specific transcript (Mest), mRNA [NM_008590]	TCTGAAAGACCTAAGAGCAAATGGTGCTGAATACTTTTTTAAGCCACAGTTTTAACTTAG	56040.6	60663.1	61585.2	76693.4	70087.7	79857.2	57476.4	64292.8	1	1.06562	1.06562	15.7742	15.8885	15.9103	16.2268	16.0969	16.2851	15.8107	15.9724	0.536905
49095	A_55_P2090943	Larp4	NM_001080948	ref|Mus musculus La ribonucleoprotein domain family, member 4 (Larp4), transcript variant 2, mRNA [NM_001080948]	GTTAAAACGAGCATCTTTGTATTTGTATTGTTTTCAACATTGCCAAGGTGCTATGGGAAA	5528.56	6479.38	5632	4944.69	4910.81	5073.44	5972.94	6239.38	1	0.982818	-1.01748	12.4327	12.6616	12.4594	12.2717	12.2617	12.3087	12.5442	12.6072	0.832282
49096	A_30_P01032919	chr5:113594167-113645342_R	chr5:113594167-113645342_R	lincRNA:chr5:113594167-113645342 reverse strand	AGAGTGGAGACACGTTTCTGAAGAAGGTAGCTACTGAGCAGAGCACAGCCGAGCACCAGG	73.375	80.625	83.25	83.8125	74.625	82.25	78.25	69.75	1	0.949581	-1.0531	6.19722	6.33316	6.37938	6.38909	6.22159	6.36194	6.29002	6.12412	0.305582
49097	A_51_P107315	Slc5a8	NM_145423	ref|Mus musculus solute carrier family 5 (iodide transporter), member 8 (Slc5a8), mRNA [NM_145423]	GCTGAACATATGATGTAGACACATTGGGTAGGGCTGAGGTTGAGAAACACTGAAGAACTC	49.875	49.3125	47.3125	50.8125	49.5625	49.875	52.125	44.875	0	0.995565	-1.00445	5.64024	5.62388	5.56415	5.66711	5.63118	5.64024	5.7039	5.48784	0.878638
49098	A_52_P634122	Rexo1	NM_025852	ref|Mus musculus REX1, RNA exonuclease 1 homolog (S. cerevisiae) (Rexo1), transcript variant 1, mRNA [NM_025852]	GTGGATAGTTCAAAACCTTCAACAGATCTAGAGTATGACCCACTGTCCAACTACTCAGCC	716.125	834.813	585.5	573.313	820.375	552.313	516.063	702.563	1	0.956292	-1.04571	9.48407	9.70531	9.19353	9.16318	9.68014	9.10934	9.0114	9.45648	0.732156
49099	A_51_P377171	5830405N20Rik	NM_183264	ref|Mus musculus RIKEN cDNA 5830405N20 gene (5830405N20Rik), mRNA [NM_183264]	CACAGTACCACATAAACTCTACACAGGTAAGGAGACAGCTGTGGGTTCTACAGGACATTA	94.5625	68.5625	79.625	90.8125	92.625	70	80.25	65.8125	1	0.925426	-1.08058	6.5632	6.09935	6.31515	6.50482	6.53333	6.12928	6.32643	6.04029	0.483434
49100	A_55_P2022815	A_55_P2022815	A_55_P2022815	Unknown	TACAGTCGTTGCATTCTCTGTGTTACCATAAGTGTAAGTGTGGACGGTCTATGAGCACAG	40.75	44.875	45.0625	44.0625	41.875	44.8125	43.625	41.0625	0	0.980687	-1.01969	5.34873	5.48784	5.49386	5.46148	5.38802	5.48583	5.44708	5.35975	0.552493
49101	A_55_P2345853	3830612M24	AK028406	gb|Mus musculus 18 days pregnant adult female placenta and extra embryonic tissue cDNA, RIKEN full-length enriched library, clone:3830612M24 product:unclassifiable, full insert sequence. [AK028406]	TACCAAAAACACCACAGGTGTACATAGACGCTTTCTGCCATACTGTGTTTTCAGATGCAG	823.188	922.125	762.25	697.688	683.438	622.625	732.063	1081.44	1	0.973267	-1.02747	9.68508	9.84882	9.57412	9.44644	9.41667	9.28222	9.51582	10.0787	0.749077
49102	A_51_P427917	Il31ra	NM_139299	ref|Mus musculus interleukin 31 receptor A (Il31ra), mRNA [NM_139299]	GGTAAGTGTGCTACCCATCTCACTCACCCCAAGTTTATTACGCATTGACTGCTGCTAAAT	58.125	66.5	63.5625	60.875	63.625	57.6875	54.1875	69.6875	0	0.984442	-1.0158	5.86109	6.05528	5.9901	5.92778	5.99152	5.85019	5.75989	6.12283	0.770468
49103	A_55_P2181429	Gm5782	BC079904	gb|Mus musculus cDNA clone IMAGE:30622925. [BC079904]	CCTTCCTTTGAGGGAAAGGTTGTTTTTCATAGAATATTTTGTGTTAACGTTAACAGGCTT	50.25	52.5	42.9375	48	49.1875	49.875	52.8125	43.875	0	1.01065	1.01065	5.65105	5.71425	5.42417	5.58496	5.62022	5.64024	5.72281	5.45533	0.85452
49104	A_30_P01020205	chr12:74135916-74142780_R	chr12:74135916-74142780_R	lincRNA:chr12:74135916-74142780 reverse strand	CATACTTCAGTGTGCCTGAAGCGGCCACTCAATTGTAATTAAATAAAATATGGCTGAAAG	41.875	45.8125	41.125	43.5	45.6875	48.6875	43.625	43.875	0	1.0555	1.0555	5.38802	5.51767	5.36194	5.44294	5.51373	5.60548	5.44708	5.45533	0.172218
49105	A_51_P487818	Fabp1	NM_017399	ref|Mus musculus fatty acid binding protein 1, liver (Fabp1), mRNA [NM_017399]	ATTGGGCGACATTGTCTACAAGAGAGTCAGCAAGAGAATTTAGACAAGGCTATATTTCAT	7771.06	83.25	213.875	78.0625	182	366	8607.88	296.625	1	1.16035	1.16035	12.9239	6.37938	7.74062	6.28656	7.50779	8.5157	13.0714	8.2125	0.63905
49106	A_55_P2168687	A_55_P2168687	A_55_P2168687	Unknown	AAAGCATCGAAAAGGAGCAGAGACTTATTGGGGCTCACAACTACAGAGGTTTTGACACGT	48.125	44.875	54.3125	44.625	44.625	49.6875	46.5625	41.0625	0	0.9479	-1.05496	5.58871	5.48784	5.76321	5.47978	5.47978	5.63481	5.5411	5.35975	0.418753
49107	A_51_P100787	Snw1	NM_025507	ref|Mus musculus SNW domain containing 1 (Snw1), mRNA [NM_025507]	CTAATCCAGCTGTAACCTTTTCTGTAAACGTTATGAATAACCTCACCTCAAATGGTGAGT	3717.13	3713.38	3777.5	3868.38	3799.13	3987.19	3558.75	3739.44	1	1.00054	1.00054	11.86	11.8585	11.8832	11.9175	11.8915	11.9612	11.7972	11.8686	0.995549
49108	A_55_P2142116	A_55_P2142116	A_55_P2142116	Unknown	CTTTGCAATAAACATCTTTTGTGTGTGTGTGTGTGTGTGTGTGTGTGTGTGTGGTTTTTT	49436.4	44218	52174.1	47419	46317.2	41835.6	52125.9	45130.1	1	0.959437	-1.04228	15.5933	15.4323	15.671	15.5332	15.4993	15.3524	15.6697	15.4618	0.484914
49109	A_30_P01032632	chr3:88009045-88036270_R	chr3:88009045-88036270_R	lincRNA:chr3:88009045-88036270 reverse strand	GAGACACTGAATGGAAGTCCCCATGTCTTTTTAAAAAATATATTACATTTTCGGGGGGTG	61.5625	64.625	59.5625	54.8125	56.0625	59.1875	68.25	57.5	0	1.00182	1.00182	5.94398	6.01402	5.89633	5.77643	5.80896	5.88722	6.09276	5.84549	0.991313
49110	A_55_P2133412	Gm9340	XM_001480730	ref|PREDICTED: Mus musculus predicted gene 9340 (Gm9340), mRNA [XM_001480730]	ATCTAGCTGCTGCCAATCCAGCTGTTGCAAGCCCTGCTGTTGCCAATCCAGCTGCTGCAA	73.875	71	62.3125	68.375	71.75	74.0625	73.25	94.6875	1	1.13858	1.13858	6.20701	6.14975	5.96145	6.0954	6.16491	6.21067	6.19476	6.5651	0.145384
49111	A_55_P1983368	1700029G01Rik	NM_001162533	ref|Mus musculus RIKEN cDNA 1700029G01 gene (1700029G01Rik), transcript variant 1, mRNA [NM_001162533]	CCTGCTTGGGCCACCCCGGTCCTTGCACACAACTTTGACAAACTCCATGGAAGTAAAAAA	1567.94	1776.13	1830.19	2060.44	1801.13	1857.69	1482.13	1813.63	1	0.961281	-1.04028	10.6147	10.7945	10.8378	11.0087	10.8147	10.8593	10.5335	10.8247	0.631479
49112	A_30_P01018168	chr9:96964067-96973567_F	chr9:96964067-96973567_F	lincRNA:chr9:96964067-96973567 forward strand	CAAATTTATTCTCACTTCCTGTCATCCAACATATGGTCTACCTTGAATACGCCATATTCA	44.875	47.8125	48.0625	56.5625	46.9375	47.875	48	51.9375	0	0.987013	-1.01316	5.48784	5.57932	5.58684	5.82177	5.55267	5.5812	5.58496	5.6987	0.858479
49113	A_55_P2082837	Spin1	NM_146043	ref|Mus musculus spindlin 1 (Spin1), transcript variant 2, mRNA [NM_146043]	CAAGTAGAGGCCAAGCCCTCTGTCTATTTCATCAAGTTTGATGACGATTTCCATATTTAC	787.5	888.125	903.375	934.125	930.75	863.313	794.063	838.375	1	0.975343	-1.02528	9.62114	9.79462	9.81918	9.86747	9.86225	9.75374	9.63311	9.71145	0.639106
49114	A_51_P461005	Nrk	NM_013724	ref|Mus musculus Nik related kinase (Nrk), mRNA [NM_013724]	TCTCTTAGGACAGTTTGGACAGGATCCGTATTCAGATTTACAGCATGGAGTAAAGAAACC	677.125	899.75	829.125	1337.38	1113	1525.94	900.563	1005.31	1	1.21409	1.21409	9.40328	9.81338	9.69545	10.3852	10.1202	10.5755	9.81468	9.97342	0.302633
49115	A_52_P383217	NAP030950-1	NAP030950-1	Unknown	CAAACTACAGGAGCAGCCAGCAGTGGATACATTAGACCTGTAACTAATGATGCCAGAGAA	59.9375	61.375	59.625	65.125	57.5625	59.5625	61.125	61.5625	0	0.9746	-1.02606	5.90539	5.93958	5.89785	6.02514	5.84706	5.89633	5.93369	5.94398	0.353146
49116	A_30_P01017467	chr5:113920850-113950200_R	chr5:113920850-113950200_R	lincRNA:chr5:113920850-113950200 reverse strand	TAAGCCAAGGCAGGAAGTCTTTATATCTCACCTAACAGCTCAAGAACTCAAGAACCCCCA	42.375	45.8125	42.0625	44.0625	45.6875	47.125	44.9375	44.875	0	1.04769	1.04769	5.40514	5.51767	5.39446	5.46148	5.51373	5.55842	5.48985	5.48784	0.084482
49117	A_55_P1954925	A730011L01Rik	NM_177394	ref|Mus musculus RIKEN cDNA A730011L01 gene (A730011L01Rik), transcript variant 2, mRNA [NM_177394]	CTTCTGGTGTGTCTGAAGACAGCTACAGTGTGCTCATATACATGAAATAAATAAATCTTT	118268	156779	121233	130485	118661	159621	118102	131826	1	1.00274	1.00274	16.8517	17.2584	16.8874	16.9935	16.8565	17.2843	16.8497	17.0083	0.989243
49118	A_30_P01018227	chr1:71718767-71719614_F	chr1:71718767-71719614_F	lincRNA:chr1:71718767-71719614 forward strand	ATGATCACTCAAAGTACACAGACATAACAACTACTAGCCGTGTTCTCCAGAAATACACTG	43.0625	52.5	54.0625	45.9375	49.1875	55.0625	52.0625	51.9375	0	1.06488	1.06488	5.42836	5.71425	5.75656	5.5216	5.62022	5.783	5.70217	5.6987	0.301635
49119	A_30_P01023028	chr13:74516152-74528284_R	chr13:74516152-74528284_R	lincRNA:chr13:74516152-74528284 reverse strand	GATGAAGAAGCAGCACTACCTCCACAACTAGGTGAAAGCTAACACCAATCTTGAACCTAC	56.5625	63.0625	64	65.375	66.8125	51.9375	64.75	60.375	0	0.979418	-1.02101	5.82177	5.97871	6	6.03067	6.06205	5.6987	6.01681	5.91588	0.724875
49120	A_51_P501622	1700120K04Rik	NR_027915	ref|Mus musculus RIKEN cDNA 1700120K04 gene (1700120K04Rik), non-coding RNA [NR_027915]	GGGAGAGCCACCAACACCACTCTGAACCCAGAGACAGCCCTCCATGTTTGAGCAAACTGT	80.3125	64.8125	70.25	71	66.8125	63.75	67.875	67.625	1	0.92907	-1.07634	6.32755	6.0182	6.13443	6.14975	6.06205	5.99435	6.08481	6.07948	0.17852
49121	A_55_P2352439	4930545E07Rik	BY715633	gb|BY715633 RIKEN full-length enriched, adult male testis Mus musculus cDNA clone 4930545E07 5'. [BY715633]	GTCGAGGCTTTTCATCATTCCTGTGAGTTTACAATAATACACACTGTGTAAATAGTACAT	38.25	43.875	42.3125	44.0625	42.0625	39.375	50.3125	42.75	0	1.03561	1.03561	5.25739	5.45533	5.40301	5.46148	5.39446	5.29921	5.65284	5.41785	0.617368
49122	A_30_P01023902	chr10:126818382-126856582_R	chr10:126818382-126856582_R	lincRNA:chr10:126818382-126856582 reverse strand	GCAGACACTGGGCACCAGCTGACCAGGCAGAGACAGGCAGACACTGGGCACCAGCTGACC	49.875	54.125	58.375	54.8125	52.375	56.4375	53.375	49.9375	0	0.976691	-1.02387	5.64024	5.75822	5.86728	5.77643	5.71081	5.81858	5.73809	5.64205	0.595878
49123	A_51_P281024	Rad9	NM_011237	ref|Mus musculus RAD9 homolog (S. pombe) (Rad9), mRNA [NM_011237]	GACAAGAGAGACAGAGGCTATGGTGAGAATCCAGCTTTGACCTTTATTCAAGAGACCAGA	719.938	753.813	794.813	839.313	830.063	869.188	780.813	638.063	1	1.0033	1.0033	9.49173	9.55806	9.63447	9.71307	9.69708	9.76352	9.60883	9.31756	0.981905
49124	A_51_P397078	4931428L18Rik	NR_033445	ref|Mus musculus RIKEN cDNA 4931428L18 gene (4931428L18Rik), non-coding RNA [NR_033445]	TCCTGGTAAAGGTATGTTAATGGGAACTCTGAAAGCCATATTTAAGGAATCTTCTCTTTC	41.0625	44.875	40.3125	42.25	41.875	41	47.375	41.0625	0	1.01669	1.01669	5.35975	5.48784	5.33316	5.40088	5.38802	5.35755	5.56605	5.35975	0.722472
49125	A_30_P01019555	chr17:27703181-27716306_F	chr17:27703181-27716306_F	lincRNA:chr17:27703181-27716306 forward strand	TGTTTAAGGCTGTGGCTCTGACCAATCTATCACAAAAGGACTCTAGCTATGCCAGCAACA	50.1875	55.1875	53.6875	53.125	53.8125	50.4375	52.375	51.875	0	0.982622	-1.01769	5.64926	5.78627	5.74651	5.73132	5.74987	5.65642	5.71081	5.69697	0.500732
49126	A_55_P2136561	LOC100502818	XM_003084779	ref|PREDICTED: Mus musculus hypothetical protein LOC100502818 (LOC100502818), mRNA [XM_003084779]	TTCCATATTCCTGTTAAACTTGTCCTTTAAGTTGGTGGCAAGGGGCATCATCGAGGTGTG	50.1875	43.125	46.375	42.9375	44.625	41	51.5	47.4375	0	1.01061	1.01061	5.64926	5.43045	5.53528	5.42417	5.47978	5.35755	5.6865	5.56796	0.885285
49127	A_55_P2061495	Cks1b	NM_016904	ref|Mus musculus CDC28 protein kinase 1b (Cks1b), mRNA [NM_016904]	CAAGGATGGTGTGAATTTGCTGACGTGTTTTTTACTATTGGGTATTGTATTTATGATGAC	20833.9	19701.4	19634.2	18784.4	19767.3	18976.9	18919	23356.4	1	1.02616	1.02616	14.3466	14.266	14.2611	14.1972	14.2708	14.212	14.2075	14.5115	0.689723
49128	A_51_P276681	Vmn2r58	NM_001105055	ref|Mus musculus vomeronasal 2, receptor 58 (Vmn2r58), mRNA [NM_001105055]	GAGCTCTTCCTGGGATGTTGATACCCACTCTGATTATTTTATGGTAGAGTCATTCCATGG	52.5625	56.25	53.0625	53.125	56.0625	58.4375	49.1875	57.5	0	1.02878	1.02878	5.71596	5.81378	5.72962	5.73132	5.80896	5.86882	5.62022	5.84549	0.553009
49129	A_55_P2044448	Fhl3	NM_010213	ref|Mus musculus four and a half LIM domains 3 (Fhl3), mRNA [NM_010213]	AGTTCAAGACTTTGGCGCCTTTTCTGAACCACTTCTGGGGCCCAACCCCTCCCTAGAACG	86.6875	82.4375	129.438	122.938	90.9375	85.25	88.75	123.5	1	0.921558	-1.08512	6.43775	6.36523	7.01612	6.94179	6.5068	6.41363	6.47168	6.94837	0.631382
49130	A_55_P2105820	Wdr67	NM_001081396	ref|Mus musculus WD repeat domain 67 (Wdr67), transcript variant 1, mRNA [NM_001081396]	GCTTTGGCTTGTAAAGGGCTTCTGGAATCTTTCACAATAAAGATTTTTGGAAACTATCAA	1313.38	1305.13	1227.75	1266.63	1211.88	1244.31	1293.88	1563.81	1	1.03931	1.03931	10.3591	10.35	10.2618	10.3068	10.243	10.2811	10.3375	10.6108	0.592222
49131	A_30_P01018576	chrX:11690182-11690581_R	chrX:11690182-11690581_R	lincRNA:chrX:11690182-11690581 reverse strand	ATTTGTGACATTTGTGTATCAGCTACGCATTCTTAGGCGAGCCTGGGTAACACAGTGAGA	118.563	302.188	142.938	196.5	138.5	450.063	205.688	292.438	1	1.4295	1.4295	6.88951	8.2393	7.15925	7.61839	7.11374	8.81398	7.68431	8.19199	0.349338
49132	A_52_P538470	Spats2l	NM_144882	ref|Mus musculus spermatogenesis associated, serine-rich 2-like (Spats2l), transcript variant 1, mRNA [NM_144882]	AGTATTCAGACCTGATCACATTGTTTCCTAGACTTTAGCCTTAGACTCTGGCATGTGATC	338.125	353.938	372.313	411.563	411.688	384.938	318.563	330.125	1	0.97925	-1.02119	8.40141	8.46735	8.54037	8.68497	8.68541	8.58848	8.31543	8.36687	0.758666
49133	A_51_P246727	Mlxip	NM_133917	ref|Mus musculus MLX interacting protein (Mlxip), transcript variant 2, mRNA [NM_133917]	AGTGAAATTGGAACTCCTTTGAGATTCCCGAACAGGATCTGGCATTCTCTTGAAAGCTGA	685.438	615.188	574.938	492.188	590.375	534.688	486.875	651.563	1	0.95597	-1.04606	9.42088	9.26488	9.16726	8.94307	9.20549	9.06255	8.92741	9.34776	0.656066
49134	A_55_P2140121	Gm5129	NR_028426	ref|Mus musculus predicted gene 5129 (Gm5129), non-coding RNA [NR_028426]	GACATCAGATCCCACAATAAGCTCCTGTCTCAATAAATCAATAAGCTCCTGTATAAATAA	69.1875	67.625	76.875	58.75	64.4375	62.125	64.75	56.625	1	0.910071	-1.09882	6.11244	6.07948	6.26444	5.87652	6.00983	5.9571	6.01681	5.82337	0.201035
49135	A_30_P01020628	chr14:99735346-99735699_R	chr14:99735346-99735699_R	lincRNA:chr14:99735346-99735699 reverse strand	GTTCAGCATGAAACAGAAGAGTTACGGTAAAGAGCTTTAGAGAAAGAAGGCAGTGGAAGT	44.6875	40.125	44.0625	40.6875	44.625	39.375	44.3125	38.875	0	0.985993	-1.01421	5.4818	5.32643	5.46148	5.34651	5.47978	5.29921	5.46964	5.28077	0.75511
49136	A_55_P2062802	ENSMUST00000103301	ENSMUST00000103301	gb|Mus musculus partial mRNA for immunoglobulin kappa light chain variable region (IGKV gene). [AJ277812]	TAGAGTGGAGGCTGAGGATGTGGGTGTTTATTACTGTATGCAAGGTCTAGAATATCCTCT	43.0625	46.6875	57.6875	44.6875	43.6875	48.8125	44.9375	42	0	0.933962	-1.07071	5.42836	5.54496	5.85019	5.4818	5.44915	5.60918	5.48985	5.39232	0.418163
49137	A_55_P2066603	TC1776904	TC1776904	tc|HUMRP10A ribosomal protein L10 {Homo sapiens} (exp=-1; wgp=0; cg=0), partial (33%) [TC1776904]	TGTATCGGTTGGTCTTATGGGTGAAGTTTTTGAAGCATAAATGGCTGTAACAGCTTTTTT	42.3125	41.4375	44.8125	39.3125	41.0625	43.8125	44.9375	42	0	1.02345	1.02345	5.40301	5.37287	5.48583	5.29692	5.35975	5.45327	5.48985	5.39232	0.510782
49138	A_30_P01032803	chr3:131128972-131163308_R	chr3:131128972-131163308_R	lincRNA:chr3:131128972-131163308 reverse strand	ACCAAGTCTAGGGGATACAGCATTAAGAGGTTGCTTACCACAGTGCTGATACTTTAAAAA	50.1875	72.125	54.0625	48.375	51.875	64.4375	60.5625	67.5	1	1.08732	1.08732	5.64926	6.17243	5.75656	5.59619	5.69697	6.00983	5.92035	6.07682	0.424808
49139	A_55_P1998416	Ifi47	NM_008330	ref|Mus musculus interferon gamma inducible protein 47 (Ifi47), mRNA [NM_008330]	TACCACCTGCCTCTGTGTTAAGAGATAACCTGTTTCTGATCCATTTGTACCAATAAAAAA	314.125	284.438	254.125	351.438	345.813	266.375	317.125	298.938	1	1.02004	1.02004	8.29519	8.15197	7.98939	8.45713	8.43385	8.05731	8.30891	8.2237	0.806951
49140	ERCC-00048_92	ERCC-00048_92	ERCC-00048_92			39.5625	44.875	47	44.6875	43.5625	39.375	43.3125	40.625	0	0.94748	-1.05543	5.30606	5.48784	5.55459	5.4818	5.44501	5.29921	5.43671	5.3443	0.278207
49141	A_55_P1969800	AK153734	AK153734	gb|Mus musculus 3 days neonate thymus cDNA, RIKEN full-length enriched library, clone:A630065A17 product:unclassifiable, full insert sequence. [AK153734]	GTGGGGATAAGAAGTGCCCCAACAATCTGACCAAGATAATAAAAAATTACAGAAGTTAGA	164.438	160.625	104.625	89.5	109.625	106.375	92.4375	133.188	1	0.850608	-1.17563	7.3614	7.32755	6.70908	6.48382	6.77643	6.73302	6.53041	7.05732	0.455763
49142	A_66_P112495	Scn4b	NM_001013390	ref|Mus musculus sodium channel, type IV, beta (Scn4b), mRNA [NM_001013390]	TTCCTATCTAACTTTATAGGCAATACAGTGGTGGGCCGTGGGAGCCTCCAGGAGGCACCG	309.438	207.063	220.5	116.063	195	71	169.063	790.5	1	1.43666	1.43666	8.27351	7.69393	7.78463	6.85876	7.60733	6.14975	7.40142	9.62662	0.957111
49143	A_55_P2027951	A_55_P2027951	A_55_P2027951	Unknown	TAGGAGAAGACAGTGATGTGTTGATAGGTAACTGAGTGCAGTACACCAGAAAAGTTGGTT	41.875	47.5625	42.0625	42.9375	37.375	41.125	43.0625	43.9375	0	0.948764	-1.054	5.38802	5.57175	5.39446	5.42417	5.224	5.36194	5.42836	5.45738	0.299418
49144	A_66_P128909	Numbl	NM_010950	ref|Mus musculus numb-like (Numbl), mRNA [NM_010950]	TTTTTTGTATCTAAACTTGCAGATTTGTATTATACAAGGACAGCCAATAAAGGAAGAATA	1119	1169.13	1367.06	1729.44	1387	1620.06	1085.38	1335.81	1	1.0081	1.0081	10.128	10.1912	10.4169	10.7561	10.4378	10.6618	10.084	10.3835	0.922758
49145	A_30_P01025391	chrX:20555593-20591971_F	chrX:20555593-20591971_F	lincRNA:chrX:20555593-20591971 forward strand	TGCAAATGTTGTATGATTCTGACAGTTTCTTTTCAGGTATCTTTGAGTATCTTCTGACAC	49.875	49.1875	47.6875	46.9375	49.1875	47	46.375	51.875	0	1.00387	1.00387	5.64024	5.62022	5.57554	5.55267	5.62022	5.55459	5.53528	5.69697	0.915895
49146	A_51_P198137	Ubxn8	NM_178648	ref|Mus musculus UBX domain protein 8 (Ubxn8), mRNA [NM_178648]	GTCTTACTTGACTGGATGATGAAAGTTGGGTACCACAAATCCCTATATAGACTTTCCACT	832.813	736.25	911.563	736.438	792.688	594	899.563	1038.06	1	1.03334	1.03334	9.70185	9.52405	9.8322	9.52442	9.63061	9.21432	9.81308	10.0197	0.902891
49147	ETG05_36762	ETG05_36762	ETG05_36762			48.1875	46.6875	40.375	42.9375	43.5625	41	42.5625	46.6875	0	0.975447	-1.02517	5.59059	5.54496	5.33539	5.42417	5.44501	5.35755	5.41151	5.54496	0.644725
49148	A_55_P2074831	Fam168a	NM_178764	ref|Mus musculus family with sequence similarity 168, member A (Fam168a), mRNA [NM_178764]	GCATGGACCATCCCTGTGAAGAGAGCGTTGTGTATGATTTTTGTATTTTTTAATTCATTT	3026.06	3600.63	3095.69	4034.31	3539.25	4389.13	2749.19	3662.75	1	1.04243	1.04243	11.5632	11.814	11.596	11.9781	11.7892	12.0997	11.4248	11.8387	0.777152
49149	A_30_P01023622	chr12:110896603-110940553_F	chr12:110896603-110940553_F	lincRNA:chr12:110896603-110940553 forward strand	TAAAAGACATCCCAAATTGCCTAAATGAGTGACTAATCAAAGATCAAATACAGAGAGCTA	55.75	47.8125	51.875	52.375	47.8125	54.0625	48.8125	44.875	0	0.941053	-1.06264	5.8009	5.57932	5.69697	5.71081	5.57932	5.75656	5.60918	5.48784	0.263554
49150	A_30_P01020115	chr9:24292762-24307562_F	chr9:24292762-24307562_F	lincRNA:chr9:24292762-24307562 forward strand	ATAAGTTTGGCAACTTTCTAAGTCAGGAAACCTGGGTATTTCGAGCTCCAGGAATCGCTC	45.0625	47.5625	43.0625	44.625	69.0625	47.25	45.375	45.75	0	1.15043	1.15043	5.49386	5.57175	5.42836	5.47978	6.10983	5.56224	5.50383	5.5157	0.27425
49151	A_30_P01033231	chr6:47595238-47601893_R	chr6:47595238-47601893_R	lincRNA:chr6:47595238-47601893 reverse strand	GACTTGGCTGTGGTCAGGGTGGTCTCGTGGCCCAAGGCCCAGGCCTTCCAGAAAGGGAAG	75.3125	87.0625	70	69.3125	45056.1	75.4375	70.6875	64.8125	1	150.046	150.046	6.23482	6.44398	6.12928	6.11504	15.4594	6.23721	6.14338	6.0182	0.37536
49152	A_51_P513661	Slc4a8	NM_021530	ref|Mus musculus solute carrier family 4 (anion exchanger), member 8 (Slc4a8), mRNA [NM_021530]	CCCTCTCCACACTTCATGTCGTAAATAGAACTGGGAATAAGATGTGCAATTGTGATCACC	136.875	136.125	126.938	147.75	829.688	166.625	123.688	156.938	1	2.33151	2.33151	7.09672	7.08879	6.98798	7.20701	9.69643	7.38046	6.95056	7.29405	0.287809
49153	A_52_P641716	Themis	NM_178666	ref|Mus musculus thymocyte selection associated (Themis), mRNA [NM_178666]	CATGGAAGGAGGTTTTGTAGAGGTGATTCATGATAAGAAACAGTATCAGATTTCCGAGCT	43.0625	41	43.0625	41.5	172.5	39.375	43.875	47.4375	1	1.798	1.798	5.42836	5.35755	5.42836	5.37504	7.43045	5.29921	5.45533	5.56796	0.321578
49154	A_51_P326550	1700093K21Rik	NM_026105	ref|Mus musculus RIKEN cDNA 1700093K21 gene (1700093K21Rik), transcript variant 1, mRNA [NM_026105]	ATGTTTACGCAAAGTGACACTGGGAAAATAGAGGAGATTTTCACAACGAACACCATGGCC	42.875	47.5	45.375	43	50.0625	42.875	45.6875	47.375	0	1.04056	1.04056	5.42206	5.56986	5.50383	5.42626	5.64566	5.42206	5.51373	5.56605	0.373627
49155	A_30_P01022131	chr6:12062275-12075800_F	chr6:12062275-12075800_F	lincRNA:chr6:12062275-12075800 forward strand	GGCCTTTTGTTTCTGCATTTAACACCATCATAAACATATCTGTGCCCTCTTGAATATTTT	67.375	62.75	58.6875	56.625	58.6875	56.6875	53.375	55.375	0	0.913165	-1.09509	6.07414	5.97154	5.87498	5.82337	5.87498	5.82496	5.73809	5.79116	0.0846758
49156	A_55_P1995477	NAP111225-1	NAP111225-1	Unknown	CAAATGTAGTCAGAGCCACTTCTTGGAAGCAATTAGAGACATGCATAAGAGGTACTTGAA	43.0625	44.875	41.125	43	41.0625	44.9375	43.875	40.0625	0	0.98765	-1.0125	5.42836	5.48784	5.36194	5.42626	5.35975	5.48985	5.45533	5.32418	0.701113
49157	A_30_P01030608	chr13:108577843-108679708_R	chr13:108577843-108679708_R	lincRNA:chr13:108577843-108679708 reverse strand	CCCATTTCAGAGACTCTCTTTCAGATGAACAGAGACCAGCTACAAAAGTTTGTTCAGTAT	75.125	89.125	78.125	70.9375	79.125	94.125	78.5	83.5625	1	1.07022	1.07022	6.23122	6.47776	6.28771	6.14848	6.30606	6.55651	6.29462	6.38478	0.324371
49158	A_30_P01021443	chr13:31736054-31781679_R	chr13:31736054-31781679_R	lincRNA:chr13:31736054-31781679 reverse strand	CCCGACTGAAATGCAGATGAAATCCCCCTGGGCCTGAGAAGAGGAAGGGAAGCACACAGA	54.125	49.1875	58.375	58.75	55.0625	57.6875	59.4375	55.375	0	1.03232	1.03232	5.75822	5.62022	5.86728	5.87652	5.783	5.85019	5.8933	5.79116	0.482246
49159	A_30_P01022365	chr14:33115110-33131171_F	chr14:33115110-33131171_F	lincRNA:chr14:33115110-33131171 forward strand	AGAGCCAATGATGCAGCCATTCGGAGTGCTTTTGATTGACAGTTGGTGAGTCTGCAGATC	43.9375	51.875	49.6875	45.9375	55.0625	48.8125	47.1875	46.9375	0	1.03428	1.03428	5.45738	5.69697	5.63481	5.5216	5.783	5.60918	5.56033	5.55267	0.547271
49160	A_52_P393306	Snap23	NM_009222	ref|Mus musculus synaptosomal-associated protein 23 (Snap23), transcript variant 2, mRNA [NM_009222]	TCTCAGGATGCAGGAATCAAGACCATCACTATGCTGGATGAGCAAGGGGAACAACTAAAT	861.188	916.813	807.438	799	869.938	775.813	699.188	842.313	1	0.941737	-1.06187	9.75018	9.84048	9.65721	9.64205	9.76477	9.59957	9.44954	9.71821	0.328235
49161	ERCC-00126_533	ERCC-00126_533	ERCC-00126_533			57.4375	57.4375	56.5	51.6875	59.5625	52.0625	56.625	55.875	0	1.00476	1.00476	5.84392	5.84392	5.82018	5.69174	5.89633	5.70217	5.82337	5.80413	0.907591
49162	A_55_P1964237	4932418E24Rik	NM_177841	ref|Mus musculus RIKEN cDNA 4932418E24 gene (4932418E24Rik), mRNA [NM_177841]	TATTTCTATGTGGATGGCAGCCACACATCAGTATTAAAGTGTTTTGAGGCTCTCCAGCCC	54.0625	47.6875	42.5625	48.0625	56.625	54.0625	52.125	44.0625	0	1.07537	1.07537	5.75656	5.57554	5.41151	5.58684	5.82337	5.75656	5.7039	5.46148	0.364556
49163	A_52_P216427	Nkx2-1	NM_009385	ref|Mus musculus NK2 homeobox 1 (Nkx2-1), transcript variant 1, mRNA [NM_009385]	AGTTGGACTAAATGCCTAGTTTTTAGTAACCTGTACATTATGTTGTAAAAAGAACCCCAG	46.0625	45.6875	44.0625	39.3125	43.875	37.1875	38.5	40.625	0	0.914704	-1.09325	5.52552	5.51373	5.46148	5.29692	5.45533	5.21675	5.26679	5.3443	0.132881
49164	A_55_P2042229	A_55_P2042229	A_55_P2042229	Unknown	AACATGTCTGTGCACCTGTTTCAGGGATCATTGTCACATTGTCACAGTTGGAGAGTGTAG	11242.7	11709.9	11236.5	10983.3	11517.2	10891.7	11592.6	11726.5	1	1.0123	1.0123	13.4567	13.5154	13.4559	13.423	13.4915	13.4109	13.5009	13.5175	0.588452
49165	3xSLv1	3xSLv1	3xSLv1			37.625	40.125	44.0625	39.3125	40.875	41	38.8125	38.875	0	0.990303	-1.00979	5.23362	5.32643	5.46148	5.29692	5.35315	5.35755	5.27845	5.28077	0.825852
49166	A_30_P01025624	chr2:48826955-48827592_F	chr2:48826955-48827592_F	lincRNA:chr2:48826955-48827592 forward strand	CACATCTCAATTGCTATGATTTGGCTTTGTGTACTACCATACCCAAGTTTTCAAAACTTT	91.875	133.25	68.5625	96.375	76.9375	185.5	117.813	196.75	1	1.47925	1.47925	6.5216	7.05799	6.09935	6.59059	6.26562	7.53528	6.88035	7.62022	0.221531
49167	A_30_P01019495	chr18:35974770-35975091_F	chr18:35974770-35975091_F	lincRNA:chr18:35974770-35975091 forward strand	AACTATGGGCCGCGTGGGAATATATGCTGTATCCACTTTGGATGCTACTAGTATTCTTGC	53.25	51.875	56.25	51.8125	51.875	53.5	49.1875	51.875	0	0.968338	-1.0327	5.73471	5.69697	5.81378	5.69523	5.69697	5.74147	5.62022	5.69697	0.263045
49168	A_30_P01018670	chr14:77006215-77063293_R	chr14:77006215-77063293_R	lincRNA:chr14:77006215-77063293 reverse strand	GATGTACGTGTCTTTCCTGATGAGACCAGAAGGTCATGGAGGACAAATCATCTATTTTTT	43.875	45.8125	44.0625	44.0625	46.375	42.875	46.375	48.6875	0	1.03656	1.03656	5.45533	5.51767	5.46148	5.46148	5.53528	5.42206	5.53528	5.60548	0.260426
49169	A_30_P01025603	chr17:15357376-15385701_F	chr17:15357376-15385701_F	lincRNA:chr17:15357376-15385701 forward strand	TGTAACCAAAAACAGTGTGAGTCTGTCTGTTCGTATTTGCTGGAGCACCAGGAACACTTC	43.9375	42.0625	42.25	44.6875	40.125	44.875	43.875	42	0	0.988074	-1.01207	5.45738	5.39446	5.40088	5.4818	5.32643	5.48784	5.45533	5.39232	0.677953
49170	A_55_P1972001	LOC100039183	XM_003086064	ref|PREDICTED: Mus musculus serine/threonine-protein kinase MARK2-like (LOC100039183), mRNA [XM_003086064]	TCAAGGTCTGGAAGCGAATTTCCTGCTCACAAAAAACAATATGCTGCTGCTACCGCTGTT	76.0625	80.625	79.25	95.5	87.875	75.8125	80.0625	80.25	1	0.97756	-1.02296	6.24911	6.33316	6.30834	6.57743	6.45738	6.24436	6.32305	6.32643	0.742106
49171	A_55_P2086860	Ccdc121	NM_207280	ref|Mus musculus coiled-coil domain containing 121 (Ccdc121), mRNA [NM_207280]	GCTTGTCAATGTGCCTTATCATCTACTTTTAACATTGTTGGCGAATATATATACTTTGCC	41.125	43.875	42.8125	42.875	46.9375	47.8125	42.25	43.0625	0	1.05492	1.05492	5.36194	5.45533	5.41996	5.42206	5.55267	5.57932	5.40088	5.42836	0.170214
49172	A_55_P2175260	Tet3	NM_183138	ref|Mus musculus tet oncogene family member 3 (Tet3), mRNA [NM_183138]	GCCCTCCCTCAAGGTGGAGCCTCAGAACCACTTTAGCTCCTTTAAGTACAGTGGCAATGC	133.563	127.75	125.375	139.813	142.938	122.313	143.188	148.25	1	1.05734	1.05734	7.06138	6.99718	6.97011	7.12735	7.15925	6.93443	7.16177	7.21189	0.316614
49173	A_55_P2024600	Zfp658	NM_001008549	ref|Mus musculus zinc finger protein 658 (Zfp658), mRNA [NM_001008549]	TCTTCTGGTGTGTCTGAAAGCAGCGACAGTGTACTCACATACATGAAATAAATCTTTTTT	12166.7	15891.6	9705.31	10856.4	8686.38	16673.5	12072.3	13114	1	1.03962	1.03962	13.5707	13.956	13.2446	13.4063	13.0845	14.0253	13.5594	13.6788	0.868651
49174	A_51_P128075	1700008P20Rik	NM_001163810	ref|Mus musculus RIKEN cDNA 1700008P20 gene (1700008P20Rik), mRNA [NM_001163810]	GCAGACTCTTGCAGCAGCTACAGGGTACATGGGACTTGATGGATTTCATCTCAAAGAATA	83.875	67.875	84.9375	56.4375	67.5625	57.6875	60.3125	71	1	0.875267	-1.14251	6.39017	6.08481	6.40833	5.81858	6.07815	5.85019	5.91439	6.14975	0.300568
49175	A_55_P2308960	Fam120c	NM_198105	ref|Mus musculus family with sequence similarity 120, member C (Fam120c), mRNA [NM_198105]	CCAGACATTTCTTAAATAAGCCTAATAAAGATGGCAAGAGTATGTTCCATGCCATATATG	122.25	123.938	93.6875	89.8125	123.125	105.563	101.375	158.688	1	1.13746	1.13746	6.93369	6.95347	6.54978	6.48884	6.94398	6.72196	6.66356	7.31005	0.387035
49176	A_30_P01018636	chr15:83266264-83294664_F	chr15:83266264-83294664_F	lincRNA:chr15:83266264-83294664 forward strand	AACCAAGAAAACAGGACTCTGCTCAGTCTTCTATAGGGCAGTAAAAGGTGAGAAGGTCAG	45.0625	41	41	42.875	40.0625	41.375	37.375	45.375	0	0.966164	-1.03502	5.49386	5.35755	5.35755	5.42206	5.32418	5.37069	5.224	5.50383	0.463682
49177	A_30_P01021435	chr14:22267795-22319045_F	chr14:22267795-22319045_F	lincRNA:chr14:22267795-22319045 forward strand	AAGATCATGGGCTCCTCAGATCTGCATCTGTCAATAATCTGCTGCTCTCAAAAGTGCAGT	59.125	57.1875	60.375	56.625	59.8125	63.625	59.375	67.75	0	1.07394	1.07394	5.8857	5.83763	5.91588	5.82337	5.90238	5.99152	5.89178	6.08215	0.0857502
49178	A_30_P01030723	chr17:17462450-17488725_R	chr17:17462450-17488725_R	lincRNA:chr17:17462450-17488725 reverse strand	TAAGTATGCTCAAGTATAGGAATAAAATTTTCTGAGTACATTCCCTTGTGTGTGTGTGTG	56.4375	50.625	52.875	44.0625	55.6875	49.1875	43.0625	45.375	0	0.94761	-1.05529	5.81858	5.66178	5.72451	5.46148	5.79928	5.62022	5.42836	5.50383	0.503631
49179	A_55_P1953503	Lrrc4b	NM_198250	ref|Mus musculus leucine rich repeat containing 4B (Lrrc4b), mRNA [NM_198250]	TTTTGATACTGAAGGGAGGTTTGCGTCAATCACTACCTGCTCTGTAATTACTTTAAAAAA	713.813	674.313	806.563	837.688	972.5	1193.81	558.875	486.813	1	1.05923	1.05923	9.4794	9.39727	9.65564	9.71027	9.92555	10.2214	9.12638	8.92722	0.974794
49180	A_30_P01029600	chr18:47690173-47697423_R	chr18:47690173-47697423_R	lincRNA:chr18:47690173-47697423 reverse strand	ACAGGTGTCATTTACTGTCAAGTTTTCCCAAATCTGCATCATGCAGATGTCACATAAGTC	43.0625	42.0625	38.25	41.5	38.625	42.875	41.375	43.9375	0	1.01175	1.01175	5.42836	5.39446	5.25739	5.37504	5.27146	5.42206	5.37069	5.45738	0.772799
49181	A_51_P116007	Hdac2	NM_008229	ref|Mus musculus histone deacetylase 2 (Hdac2), mRNA [NM_008229]	TCCCATGAGAGATGGTATAGATGATGAATCATATGGACAAATTTTTAAGCCTATCATCTC	206.063	210.5	241.188	255.125	212.313	216.938	226.625	181.063	1	0.916816	-1.09073	7.68694	7.71768	7.91401	7.99506	7.73005	7.76114	7.82416	7.50035	0.27211
49182	A_55_P2003753	Sh2d5	NM_001099631	ref|Mus musculus SH2 domain containing 5 (Sh2d5), mRNA [NM_001099631]	CCACCACGGCTCTCTTGTGTGCACTTTGAGACAAATAAACCCCATTCTTCAGTCGACTGC	399.125	270.375	566.813	446.563	392.313	431.063	461.688	408.688	1	1.00646	1.00646	8.6407	8.07882	9.14673	8.80272	8.61586	8.75175	8.85077	8.67486	0.814279
49183	A_51_P107959	ENSMUST00000131357	ENSMUST00000131357	ref|PREDICTED: Mus musculus RIKEN cDNA 1700026J12 gene (1700026J12Rik), miscRNA [XR_033917]	CTCTCAAGGAATACTAAATCCAACCATCTCTAGTCCAGAGCAAGATGCCAGACGTTCCAA	42.25	44.9375	45.9375	42.75	42.0625	41.375	39	39.1875	0	0.918977	-1.08817	5.40088	5.48985	5.5216	5.41785	5.39446	5.37069	5.2854	5.29232	0.0222279
49184	A_55_P1962219	Prima1	NM_133364	ref|Mus musculus proline rich membrane anchor 1 (Prima1), mRNA [NM_133364]	CACTGACTGTCACCAGTTGCTACTGAAAGCATGTATTCCAATGAAAGCAGAGGGTCTGTC	151.625	140.813	162	216.938	191.063	181.875	118.938	136.563	1	0.936046	-1.06832	7.24436	7.13764	7.33985	7.76114	7.5779	7.5068	6.89407	7.09342	0.647557
49185	A_55_P2169417	BC021767	NR_033629	ref|Mus musculus cDNA sequence BC021767 (BC021767), non-coding RNA [NR_033629]	TCTCAGTAGAGATGGGAAGGGGTCATGGAGAATATATTCCTCCTTTGAGTTTTGGGGCAT	6193.19	5926.75	5522.44	4286.13	4459.38	4374.56	4767.13	6832.25	1	0.931815	-1.07317	12.5965	12.533	12.4311	12.0655	12.1226	12.0949	12.2189	12.7381	0.577483
49186	ERCC-00060_190	ERCC-00060_190	ERCC-00060_190			47	45.6875	50.9375	48.0625	44.625	49.375	43.0625	44.875	0	0.949136	-1.05359	5.55459	5.51373	5.67066	5.58684	5.47978	5.62571	5.42836	5.48784	0.206944
49187	A_55_P2061690	Atp5d	NM_025313	ref|Mus musculus ATP synthase, H+ transporting, mitochondrial F1 complex, delta subunit (Atp5d), nuclear gene encoding mitochondrial protein, mRNA [NM_025313]	ACGGGCTGAGATCCAGATCCGTATTGAGGCCAATGAAGCCCTAGTGAAGGCCCTGGAGTA	19421.5	17943.6	18723.1	19099.6	17299.8	18660.6	19055.1	17440.6	1	0.963668	-1.0377	14.2454	14.1312	14.1925	14.2213	14.0785	14.1877	14.2179	14.0902	0.252313
49188	A_55_P2000280	Mthfd1l	NM_001170786	ref|Mus musculus methylenetetrahydrofolate dehydrogenase (NADP+ dependent) 1-like (Mthfd1l), nuclear gene encoding mitochondrial protein, transcript variant 3, mRNA [NM_001170786]	ACAGAAACGGAGCAAGTTAAAGGCTTGTTCTAATGGAATGAAACCCACAGGACTGGGCAA	654.063	675.688	780.375	694.75	725.438	735	1009	838.813	1	1.17946	1.17946	9.35329	9.40021	9.60802	9.44035	9.50271	9.5216	9.97871	9.71221	0.114485
49189	A_51_P436491	Lingo3	NM_001013758	ref|Mus musculus leucine rich repeat and Ig domain containing 3 (Lingo3), mRNA [NM_001013758]	GACTTTCCCATCACATACAAACTGATTGACAGGACACGAATGACTGGGTTGACTGGCATT	54.125	56.0625	49.5	57.6875	58.125	58.4375	53.5	56.625	0	1.04284	1.04284	5.75822	5.80896	5.62936	5.85019	5.86109	5.86882	5.74147	5.82337	0.311518
49190	A_52_P295067	Snn	NM_009223	ref|Mus musculus stannin (Snn), mRNA [NM_009223]	CCTTTTTAAGTGTATACCAGAGCCGTACACTCCAATGGTTAGTAAGTCATAACTTCTCTT	2185.56	2135.81	2286.25	3036.88	2689.13	3396.25	1944	1904.38	1	1.02999	1.02999	11.0938	11.0606	11.1588	11.5684	11.3929	11.7297	10.9248	10.8951	0.949745
49191	A_55_P2042151	Sorcs2	NM_030889	ref|Mus musculus sortilin-related VPS10 domain containing receptor 2 (Sorcs2), mRNA [NM_030889]	CCAGCCTGGTGTCACCACTGTCATTGACAACTTCTATATCTGCCCAGCTAACAAAAGGAA	64.875	66.875	99.125	64.0625	57.5	60.625	58.6875	55.375	1	0.787243	-1.27026	6.01959	6.0634	6.63118	6.00141	5.84549	5.92184	5.87498	5.79116	0.0822382
49192	A_30_P01019143	chr8:72178035-72200445_F	chr8:72178035-72200445_F	lincRNA:chr8:72178035-72200445 forward strand	AACTCCACTGCTTAGAAGTGTTTTCTTCTTACCATTGAGTGTGCCTATTGCTGTGAATGT	78.9375	69.625	100.25	89.8125	83.1875	73.25	72.8125	70.25	1	0.884459	-1.13063	6.30264	6.12153	6.64746	6.48884	6.37829	6.19476	6.18611	6.13443	0.233276
49193	A_52_P228236	Tfrc	NM_011638	ref|Mus musculus transferrin receptor (Tfrc), mRNA [NM_011638]	TGAGCAAGATCACATTAACAAAGACTAGTTAACCATCATTACGCATCTAATCAGTTTTGC	1068.75	1208.38	1551	1311.56	1259.31	1298.19	3124.19	1425.88	1	1.38288	1.38288	10.0617	10.2389	10.599	10.3571	10.2984	10.3423	11.6093	10.4776	0.309384
49194	A_30_P01023426	chr4:118723941-118757032_R	chr4:118723941-118757032_R	lincRNA:chr4:118723941-118757032 reverse strand	GGCCCATCTGAGATAAAGATTGTGGAGTAATGAGCAAAGTCCTCTTGCTTGTGATGTGAC	41.125	51.875	64.9375	48.0625	48.8125	48.4375	47.25	44.875	0	0.919296	-1.08779	5.36194	5.69697	6.02098	5.58684	5.60918	5.59805	5.56224	5.48784	0.491816
49195	A_55_P2077909	5730494M16Rik	NM_001142698	ref|Mus musculus RIKEN cDNA 5730494M16 gene (5730494M16Rik), transcript variant 3, mRNA [NM_001142698]	TTTGAGATATCTGTGAGCTGCCATGTGTGTGCTGCGAAAGGCTAAACAGTGATCTAACAG	125.5	129.188	134.563	162.875	140.75	144.25	144.125	120.625	1	0.995697	-1.00432	6.97154	7.01333	7.07214	7.34762	7.13699	7.17243	7.17118	6.91439	0.982408
49196	A_55_P2230913	Etv6	NM_007961	ref|Mus musculus ets variant gene 6 (TEL oncogene) (Etv6), mRNA [NM_007961]	CCTGTTGTAGTCTCATGGTGTTTCTGGTTTCGTTTTTTGTTTTTGTTTTTTAAGAACATG	703.688	694.313	738.375	715.563	754.75	696.313	806.563	926.813	1	1.11659	1.11659	9.45879	9.43944	9.52821	9.48293	9.55986	9.44359	9.65564	9.85613	0.141076
49197	A_51_P202101	ENSMUST00000079376	ENSMUST00000079376	ens|RIKEN cDNA 1700104B16 gene Gene [Source:MGI Symbol;Acc:MGI:1925886] [ENSMUST00000079376]	TATTTTCTATCAGTGGCCATTTTCCCGTTTCTTGTAGACAGTCCTGGCAAAGCCCAGTCT	47.75	44.9375	47.625	51.6875	51.875	48.4375	47.9375	126.375	1	1.43034	1.43034	5.57743	5.48985	5.57365	5.69174	5.69697	5.59805	5.58308	6.98157	0.307464
49198	ERCC-00136_67	ERCC-00136_67	ERCC-00136_67			41.125	41.0625	36.6875	39.4375	42.0625	42.875	37.9375	51.875	0	1.10383	1.10383	5.36194	5.35975	5.19722	5.3015	5.39446	5.42206	5.24555	5.69697	0.233664
49199	A_55_P2148385	A_55_P2148385	A_55_P2148385	Unknown	GCAGAATCCTGGTGGGGCATGCACTACACAATGATCTAAAGGTTTTGTCCATCCAAAAAA	766.813	766.563	857.875	783.063	669.688	721.063	736.563	856.875	1	0.940105	-1.06371	9.58273	9.58226	9.74462	9.61298	9.38735	9.49398	9.52467	9.74294	0.308862
49200	A_51_P100573	Map3k3	NM_011947	ref|Mus musculus mitogen-activated protein kinase kinase kinase 3 (Map3k3), mRNA [NM_011947]	CAAGGGTATGAATAGTGTTACTTCATTCAGAGTGTTACTTTGTTTCTCTCCCAATGTTTG	427.188	463.063	488.625	612.188	518.313	502	465.25	418.5	1	0.956304	-1.04569	8.73873	8.85506	8.93258	9.25783	9.01768	8.97154	8.86186	8.70908	0.683316
49201	A_55_P1968916	Cbln1	BC051956	gb|Mus musculus cerebellin 1 precursor protein, mRNA (cDNA clone IMAGE:5684648), partial cds. [BC051956]	TTTCAGTCTCACCGGGAGAGGGGCCTTATGGGAAATTTAATAAAAAAGCGAATTCTTTTC	40.5	42.0625	45.375	46.375	44.625	41.5	43.0625	44.0625	0	0.993905	-1.00613	5.33985	5.39446	5.50383	5.53528	5.47978	5.37504	5.42836	5.46148	0.893093
49202	A_55_P1966114	Epn2	NM_010148	ref|Mus musculus epsin 2 (Epn2), mRNA [NM_010148]	GTCACCCAGCTATTTCTCAGTCCCAGGGCTGGTGGGTGGTTTTGGATTTGTGTTGACTGT	4551.44	4454	4664.88	4837.5	4683.06	5037.88	3837	4389.13	1	0.969702	-1.03124	12.1521	12.1209	12.1876	12.24	12.1932	12.2986	11.9058	12.0997	0.581325
49203	A_30_P01023737	chr13:21856097-21859200_R	chr13:21856097-21859200_R	lincRNA:chr13:21856097-21859200 reverse strand	TAAAGTGAGATCCCTCCCTGTCTGTATGTCTGTGTGTCTGTGTGTCTTGTTCACTTGTGT	5825.88	7889.25	6270.63	5167.13	8945.56	7514.06	3738.69	5663.25	1	1.02817	1.02817	12.5083	12.9457	12.6144	12.3351	13.127	12.8754	11.8683	12.4674	0.95875
49204	A_51_P429308	Neto2	NM_001081324	ref|Mus musculus neuropilin (NRP) and tolloid (TLL)-like 2 (Neto2), mRNA [NM_001081324]	ACACTTTGTTGCAAAATGATGTCTGCCATATGCCCACTTTTATTTACTACAAGTGTTAAG	223.438	237.313	234.125	272.188	297.688	274	218.875	219.5	1	1.04446	1.04446	7.80373	7.89065	7.87114	8.08846	8.21766	8.09803	7.77396	7.77808	0.691812
49205	A_55_P2205650	2610507I01Rik	XR_106234	ref|PREDICTED: Mus musculus RIKEN cDNA 2610507I01 gene (2610507I01Rik), partial miscRNA [XR_106234]	CCCCCTATTTTAAGTTTACATTGGTTAAGTTTATGGCTTGATCTCCATCTTCCAAATACA	633.813	631.563	417.125	384.938	91	642.813	306.5	336.063	1	0.66574	-1.50209	9.30791	9.30278	8.70434	8.58848	6.50779	9.32826	8.25974	8.39259	0.21683
49206	A_30_P01031090	chr17:84359207-84360270_R	chr17:84359207-84360270_R	lincRNA:chr17:84359207-84360270 reverse strand	ACTACAGAAAGAAGAATGCCTTTCCTGATCTCCAAACAAAAGAGAACACCTGAACCCTCA	41.125	45.8125	42.375	45.625	41.0625	42.8125	45.75	44.9375	0	0.997856	-1.00215	5.36194	5.51767	5.40514	5.51175	5.35975	5.41996	5.5157	5.48985	0.959003
49207	A_55_P2077143	Gm6320	NM_001037914	ref|Mus musculus predicted gene 6320 (Gm6320), mRNA [NM_001037914]	ACACACACACACACACACACGCACAGGCACAGTCACATAAGTAAAATTCTTTACAAAAGG	3049.13	4576.31	2917.44	4087.44	3081.75	5638.94	3058	4002.75	1	1.07868	1.07868	11.5742	12.16	11.5105	11.997	11.5895	12.4612	11.5784	11.9668	0.74659
49208	A_51_P397876	En2	NM_010134	ref|Mus musculus engrailed 2 (En2), mRNA [NM_010134]	TTGTAATTTAAGAGTCTGTGAATAACCATCTGCTGCTTGGGGGTCGGTGAACACATGCCT	74.75	70.25	75.9375	80.1875	85.875	84.5625	71.75	71.9375	1	1.04317	1.04317	6.224	6.13443	6.24674	6.32531	6.42417	6.40195	6.16491	6.16867	0.507562
49209	A_55_P1993698	Celf1	NM_017368	ref|Mus musculus CUGBP, Elav-like family member 1 (Celf1), transcript variant 1, mRNA [NM_017368]	CTTCCAGGCTTTGTTCCTCTGTGTGCTTAGTTTTAAAGACAACTTTGAAATAAACAATGA	1346.31	1362.81	1300.81	1075	1226.5	1047.69	1350.56	1414.81	1	0.991078	-1.009	10.3948	10.4124	10.3452	10.0701	10.2603	10.033	10.3993	10.4664	0.902926
49210	A_51_P206655	Lsm1	NM_026032	ref|Mus musculus LSM1 homolog, U6 small nuclear RNA associated (S. cerevisiae) (Lsm1), mRNA [NM_026032]	TGAAAAGTGATCTCATTCTTTCATGGATGCCAACATGAAGAAATCATGGGATTTTGGTTT	3189.81	2800.13	2982.44	2880	2928.69	2767.06	2865.69	3113.31	1	0.985013	-1.01521	11.6393	11.4513	11.5423	11.4919	11.516	11.4341	11.4847	11.6042	0.705863
49211	A_55_P2086750	1700062C10Rik	AK006860	gb|Mus musculus adult male testis cDNA, RIKEN full-length enriched library, clone:1700062C10 product:unclassifiable, full insert sequence. [AK006860]	GCAAGCAATGACAAGTATTGACAAGGATGCAGAAATAAGAAGCTCAAGTGTTCTGAATAA	45.0625	43.875	44.625	40.5	40	42.8125	47.25	42.9375	0	0.993896	-1.00614	5.49386	5.45533	5.47978	5.33985	5.32193	5.41996	5.56224	5.42417	0.872669
49212	ERCC-00116_142	ERCC-00116_142	ERCC-00116_142			40.5	43.125	42.4375	44.625	42.0625	39	44.375	43.9375	0	0.992311	-1.00775	5.33985	5.43045	5.40727	5.47978	5.39446	5.2854	5.47168	5.45738	0.821643
49213	A_55_P2223282	B130019D13Rik	AK045009	gb|Mus musculus 9.5 days embryo parthenogenote cDNA, RIKEN full-length enriched library, clone:B130019D13 product:unclassifiable, full insert sequence. [AK045009]	CTCAAAGTCCATGCATCTCAAAGACAATAGCTAGCCTGGGTTAAATGTGAGACACTATCT	81.9375	78.1875	73.25	74	73.5625	107.375	77.9375	83	1	1.11224	1.11224	6.35645	6.28887	6.19476	6.20945	6.2009	6.74651	6.28425	6.37504	0.311451
49214	A_30_P01022391	chr2:60581618-60589968_F	chr2:60581618-60589968_F	lincRNA:chr2:60581618-60589968 forward strand	CGTGGTTCTCTTTCTAAAGCACTATGTTAGTATAAAGGACAAAACATTCGGTGACTCCCC	45.0625	47.8125	47	45.9375	44.625	46.125	47.9375	45.375	0	0.990582	-1.00951	5.49386	5.57932	5.55459	5.5216	5.47978	5.52748	5.58308	5.50383	0.650566
49215	A_55_P2056388	A_55_P2056388	A_55_P2056388	Unknown	AACGCAGGCGTATAAATGCTCAGAACACCTGTCTGCTAGAAGATGAGCTTTCTAGGAACT	50.0625	43.125	42.625	42	41.875	41.3125	52.9375	45	0	1.01863	1.01863	5.64566	5.43045	5.41363	5.39232	5.38802	5.36851	5.72622	5.49185	0.826523
49216	A_55_P2027969	Myl6	NM_010860	ref|Mus musculus myosin, light polypeptide 6, alkali, smooth muscle and non-muscle (Myl6), mRNA [NM_010860]	CATTTGGTTTCTTTTGGATGATGTTTGCCTTCCCCAAATAAAATTTGCTCTCTTTGCCCT	86587.1	71628.1	70200.9	76125.1	76796.3	69515.4	62748.6	69446.6	1	0.914513	-1.09348	16.4019	16.1282	16.0992	16.2161	16.2287	16.085	15.9373	16.0836	0.207999
49217	A_55_P2168736	Relb	NM_009046	ref|Mus musculus avian reticuloendotheliosis viral (v-rel) oncogene related B (Relb), mRNA [NM_009046]	ATCAGTCTTCCAGCTTCCTCATCCTGAATCGGACATCTGCAGCGCTGGTGGGAAGATGGG	536.688	333.688	314.125	388.938	434.125	308.5	247.375	289	1	0.812869	-1.23021	9.06794	8.38236	8.29519	8.6034	8.76197	8.26913	7.95056	8.17493	0.266403
49218	(+)E1A_r60_n9	E1A_r60_n9	E1A_r60_n9			27799	23446.8	23973.9	26484.9	23356.4	20641.2	25392.4	23769.3	1	0.915979	-1.09173	14.7627	14.5171	14.5492	14.6929	14.5115	14.3332	14.6321	14.5368	0.187461
49219	A_55_P2006837	Fmo9	NM_172844	ref|Mus musculus flavin containing monooxygenase 9 (Fmo9), mRNA [NM_172844]	GCATAAAACAGGGAACTTTGCCTTGTGATTGAGATAAATTAAAACAAATCTTCATGTGGG	45.0625	42.0625	40.375	41.5	41	43.875	45.0625	42.0625	0	1.01775	1.01775	5.49386	5.39446	5.33539	5.37504	5.35755	5.45533	5.49386	5.39446	0.593425
49220	A_51_P270519	Apitd1	NM_027263	ref|Mus musculus apoptosis-inducing, TAF9-like domain 1 (Apitd1), mRNA [NM_027263]	TGAAGCTCTTAGCCAGGCGAAATAATTCACTGCTAAAATACATTACAGAGAAGAATGAAG	701.063	855.75	914.688	1020.19	1100.94	832.625	984.563	1033.25	1	1.13165	1.13165	9.4534	9.74105	9.83714	9.99462	10.1045	9.70152	9.94334	10.013	0.244832
49221	A_51_P215995	Zswim6	NM_145456	ref|Mus musculus zinc finger, SWIM domain containing 6 (Zswim6), mRNA [NM_145456]	AAACATGCTAGAGGTATGTTTGTAGGTATTTTTGTTTAGAAGAACTATTTCATGCGCTCC	424.438	496.563	516.063	542.313	532.438	578.875	460.438	477.563	1	1.03533	1.03533	8.72941	8.95583	9.0114	9.08298	9.05647	9.17711	8.84686	8.89955	0.656963
49222	A_30_P01031799	chr2:157361470-157379813_R	chr2:157361470-157379813_R	lincRNA:chr2:157361470-157379813 reverse strand	TCCCTTGTTCTTTTGGGAGCTTTTATCTGCCCTCTATCCTGCCTGCATGTCTAATTAGCA	172.375	188.875	165.313	151.313	142.938	155.563	206.125	182.188	1	1.01319	1.01319	7.42941	7.56129	7.36906	7.24139	7.15925	7.28136	7.68738	7.50928	0.948907
49223	A_55_P2001773	Copg2	NM_017478	ref|Mus musculus coatomer protein complex, subunit gamma 2 (Copg2), mRNA [NM_017478]	TGTGGATGTTATCTTGGCTTCTGTGGGATAAGTTCTTGCTGGGAAGGGTGATGTTGCTAT	3056.13	3011.63	3191.88	3105.13	3044.63	2825.5	2805.81	3340.56	1	0.971834	-1.02898	11.5775	11.5563	11.6402	11.6004	11.5721	11.4643	11.4542	11.7059	0.495491
49224	A_55_P2113046	A_55_P2113046	A_55_P2113046	Unknown	CCCATTGAGTCACTTTCCCAGCCCAATTAAACATTTTTATAGGTTCATTAGACACAATTA	46.0625	47.8125	42.875	47.625	49.5	43.875	49.1875	42	0	1.00102	1.00102	5.52552	5.57932	5.42206	5.57365	5.62936	5.45533	5.62022	5.39232	0.990866
49225	A_55_P1952076	Npb	NM_153288	ref|Mus musculus neuropeptide B (Npb), mRNA [NM_153288]	GCCCCTAGCTCCCACCATGCTCCATAGCAAATGGCTAAATTAATAAAGAAGCAAAACTGT	422.188	479.375	423.938	399	448.875	497.25	906.813	581	1	1.41139	1.41139	8.72174	8.90501	8.72771	8.64024	8.81017	8.95783	9.82466	9.18239	0.101873
49226	A_55_P2121936	Wiz	NM_011717	ref|Mus musculus widely-interspaced zinc finger motifs (Wiz), transcript variant 2, mRNA [NM_011717]	GACCTTTTAACCTTTTCAGTGGCCACCTTTTGGTTATCAATGTACCTAGAAATATGTAAA	3767.19	4429	4426.63	4757	4162.13	4934.38	3959.25	4316.63	1	0.999572	-1.00043	11.8793	12.1128	12.112	12.2158	12.0231	12.2687	11.951	12.0757	0.997265
49227	A_52_P237159	Spty2d1	NM_175318	ref|Mus musculus SPT2, Suppressor of Ty, domain containing 1 (S. cerevisiae) (Spty2d1), mRNA [NM_175318]	GCGTGATTACGAGTGGAATATAGATTTCTCTGGCATTATTAAATCCATGATGTCTTTTAC	926.938	910.688	858.938	830.313	832.313	743.313	838.625	888.875	1	0.936558	-1.06774	9.85633	9.83081	9.74641	9.69751	9.70098	9.53783	9.71188	9.79584	0.191588
49228	A_66_P108692	NAP111292-1	NAP111292-1	Unknown	TCCAGGGTCTTGTTACTCCACGCATCCTGCAACACAAATGCCGACGTATTGGTCTGAAGA	71231.9	69446.6	67792.7	62240.1	70268.9	60088.3	67662.3	74216.4	1	1.00563	1.00563	16.1202	16.0836	16.0488	15.9256	16.1006	15.8748	16.0461	16.1795	0.943869
49229	A_30_P01031560	chr6:135294099-135300310_F	chr6:135294099-135300310_F	lincRNA:chr6:135294099-135300310 forward strand	TTTGGTTTTTTGAGAGTGCCACAGAACAACTTAGGAGGAAGGGGTTTGCCCAACATAGCT	196.125	230.75	230.5	189.938	208.25	168.875	218.5	215.875	1	0.957733	-1.04413	7.61563	7.85019	7.84862	7.56938	7.70217	7.39981	7.77149	7.75405	0.596527
49230	A_55_P2076106	ENSMUST00000118963	ENSMUST00000118963	ens|RIKEN cDNA A730037C10 gene Gene [Source:MGI Symbol;Acc:MGI:2444356] [ENSMUST00000118963]	TGTAGTGTGTGTTGACCCCTGGTTTTACCATAGCTATGGGCTGTTGGTTTTCTTGGAGGT	65.875	82.0625	65.25	73.9375	70.125	86.5625	66.375	87	1	1.07989	1.07989	6.04166	6.35865	6.02791	6.20823	6.13186	6.43567	6.05257	6.44294	0.436951
49231	A_55_P2168663	Atp5k	NM_007507	ref|Mus musculus ATP synthase, H+ transporting, mitochondrial F1F0 complex, subunit e (Atp5k), nuclear gene encoding mitochondrial protein, mRNA [NM_007507]	CAGCGAGCTTGCTTTTCTCTAGTCGTTGAGGACGAATAAAGCTTCATTGTGTGGAAAAAA	35938.8	35053.6	35384.2	36141.9	35210.3	32331.9	34332.3	37835.4	1	0.980293	-1.0201	15.1333	15.0973	15.1108	15.1414	15.1037	14.9807	15.0673	15.2074	0.543718
49232	A_51_P103780	Sft2d2	NM_145512	ref|Mus musculus SFT2 domain containing 2 (Sft2d2), mRNA [NM_145512]	TGGATTTGTATGCCTTTAGAACATTGTGCCTGTTCTCATACAGTGAGCTTTCAAAACATT	1975.69	1913.63	1980.75	1764.56	2221.56	1851.81	1753.69	1990.44	1	1.02395	1.02395	10.9481	10.9021	10.9518	10.7851	11.1174	10.8547	10.7762	10.9589	0.731344
49233	A_30_P01018676	chr8:26869173-26869823_R	chr8:26869173-26869823_R	lincRNA:chr8:26869173-26869823 reverse strand	CAGTATACATCTAACCCAATTCCATTGTATTAACACCTTTATGGGACATTTATAATGGCC	49.3125	47.4375	54.0625	54.8125	49.5	55.5	59.4375	54.125	0	1.06292	1.06292	5.62388	5.56796	5.75656	5.77643	5.62936	5.79442	5.8933	5.75822	0.284004
49234	A_30_P01029114	chr1:141070245-141076841_R	chr1:141070245-141076841_R	lincRNA:chr1:141070245-141076841 reverse strand	CACATAAATATACCGTTTAGATTCTTGTGCTGCAGAGTAGCTGTTAAATGAACACAGATA	41.125	42.0625	40.125	42.5625	41	42.8125	47.0625	40.5625	0	1.03353	1.03353	5.36194	5.39446	5.32643	5.41151	5.35755	5.41996	5.55651	5.34207	0.418447
49235	A_30_P01018180	chr2:28203295-28249724_F	chr2:28203295-28249724_F	lincRNA:chr2:28203295-28249724 forward strand	TCTGGCACCAATGCCCCTACCATCACCACGTGCGGCACAGCACCGGGTTCTGGCAAATGA	46.8125	51.0625	44.1875	53.125	46.375	45.375	44.375	44.875	0	0.927313	-1.07838	5.54882	5.67419	5.46557	5.73132	5.53528	5.50383	5.47168	5.48784	0.138223
49236	A_55_P2112484	Rwdd3	NM_025637	ref|Mus musculus RWD domain containing 3 (Rwdd3), transcript variant 1, mRNA [NM_025637]	TGATGTTCATGGGTAAATTAATACTGATTTTACTACAAGGAGACAGAAGCAACATCAAGG	138.875	126.125	259.688	127.313	216.125	176.5	136.063	165	1	1.06394	1.06394	7.11764	6.97871	8.02064	6.99224	7.75572	7.46352	7.08813	7.36632	0.638331
49237	A_30_P01030792	chr13:62364360-62381775_F	chr13:62364360-62381775_F	lincRNA:chr13:62364360-62381775 forward strand	GTTTGATATACTCTGATCTCTGTTGCTTCACAAGCTCCCGAGTCACAACATGGTGAGCAT	43	47.8125	44.8125	47.5625	45.625	56.0625	47.1875	47.125	0	1.06994	1.06994	5.42626	5.57932	5.48583	5.57175	5.51175	5.80896	5.56033	5.55842	0.265484
49238	A_66_P118047	Gm4606	AK155799	gb|Mus musculus B6-derived CD11 +ve dendritic cells cDNA, RIKEN full-length enriched library, clone:F730222N21 product:unclassifiable, full insert sequence. [AK155799]	CCTTCTCAATAACCATACATTTTCTCAAGAAAGACAGACAGCTGGGAAATACTACAAAAG	43.875	47.4375	44.1875	44.6875	40	41.3125	43.0625	42.9375	0	0.928547	-1.07695	5.45533	5.56796	5.46557	5.4818	5.32193	5.36851	5.42836	5.42417	0.0250337
49239	A_55_P2136556	Pkn2	NM_178654	ref|Mus musculus protein kinase N2 (Pkn2), mRNA [NM_178654]	CCCATGTTTGCCCTAGGCCTGCCTTAAGTGGAAGGAAGATTAATCACTTAACTATATTTT	785.813	814.438	871.75	872.5	817.563	848.5	969.188	905.813	1	1.05877	1.05877	9.61804	9.66966	9.76777	9.76901	9.67519	9.72877	9.92063	9.82307	0.265227
49240	(+)E1A_r60_a97	E1A_r60_a97	E1A_r60_a97			3748.5	3094.06	3275.13	3216.25	3272.31	2614.31	3371	3071.19	1	0.924619	-1.08153	11.8721	11.5953	11.6773	11.6512	11.6761	11.3522	11.719	11.5846	0.297084
49241	A_55_P2019694	1700061G19Rik	NM_030141	ref|Mus musculus RIKEN cDNA 1700061G19 gene (1700061G19Rik), mRNA [NM_030141]	AAGAGGAAATCCAGAAACTCTATGAGACTTCGACCTCCTAGGAACCCCATTCACCCTAAT	62.75	55.0625	58.875	54.1875	67.625	51	61.9375	55.1875	0	1.02112	1.02112	5.97154	5.783	5.87958	5.75989	6.07948	5.67243	5.95274	5.78627	0.82026
49242	A_30_P01025597	chr2:155269145-155303251_F	chr2:155269145-155303251_F	lincRNA:chr2:155269145-155303251 forward strand	ATAAAGGCTGGCCATTCAGAGCCAGGACCTTTCCAGACTGATTCCCGCGTCAGTACCCCA	46.0625	45.6875	49.1875	41.875	48.8125	42.75	45.6875	43.875	0	0.990769	-1.00932	5.52552	5.51373	5.62022	5.38802	5.60918	5.41785	5.51373	5.45533	0.845899
49243	A_30_P01018623	chr5:124667541-124700029_F	chr5:124667541-124700029_F	lincRNA:chr5:124667541-124700029 forward strand	AGCAATTTCCCACTCCTTGGCCCAGAAACCCTGCTCTGATAGAGTCATGGGAACTTCCCT	83.0625	97.5625	94.75	105.875	104.75	90.6875	103.063	82.1875	1	0.998526	-1.00148	6.37613	6.60825	6.56605	6.72622	6.71081	6.50283	6.68738	6.36085	0.974289
49244	A_55_P2305693	AU022202	BM227205	gb|K0240B01-3 NIA Mouse Unfertilized Egg cDNA Library (Long) Mus musculus cDNA clone NIA:K0240B01 IMAGE:30048492 3', mRNA sequence [BM227205]	AAGGAGAAAGAGCAACATCTTGGTGATGAAGGCAGGCAGGGTGTTGTAGAGAATACTCTA	44.8125	51.0625	42.5625	43.625	51.375	48.375	45.6875	44.875	0	1.04531	1.04531	5.48583	5.67419	5.41151	5.44708	5.68299	5.59619	5.51373	5.48784	0.405669
49245	A_55_P2047778	Krtap4-8	NM_001085547	ref|Mus musculus keratin associated protein 4-8 (Krtap4-8), mRNA [NM_001085547]	TAGTTCTAGCTGTTGTGGATCCAGCTGCTGCCGCCCCACCTGTTGCATTTCTAGCTGCTG	933.875	829.125	972.438	839.938	909.25	802.813	990.813	1099.31	1	1.06344	1.06344	9.86709	9.69545	9.92546	9.71414	9.82853	9.64892	9.95247	10.1024	0.487167
49246	ERCC-00022_66	ERCC-00022_66	ERCC-00022_66			50.375	52.375	42.0625	45.625	45.625	44.875	50.9375	51	0	1.0105	1.0105	5.65464	5.71081	5.39446	5.51175	5.51175	5.48784	5.67066	5.67243	0.845157
49247	A_55_P2008644	Gm6268	ENSMUST00000115253	ens|predicted gene 6268 Gene [Source:MGI Symbol;Acc:MGI:3644556] [ENSMUST00000115253]	CCTACTAGCAAAATTCCTCCTCCTAAATTTAACATGGTTCATTCAAGTTCCAAATGAAAC	45.0625	43.125	42.5625	47.625	51.875	45.8125	49.875	44.875	0	1.07884	1.07884	5.49386	5.43045	5.41151	5.57365	5.69697	5.51767	5.64024	5.48784	0.129554
49248	A_51_P107362	Socs2	NM_007706	ref|Mus musculus suppressor of cytokine signaling 2 (Socs2), transcript variant 1, mRNA [NM_007706]	AGGTGTGAAGATGTAGCTAGGTATTTTAAAGTTCCCCTTAGGTAGTTTTAGCTGAATGAT	597.5	616.25	464.125	610.875	653	597.313	348.125	348.313	1	0.850574	-1.17568	9.22279	9.26737	8.85837	9.25473	9.35094	9.22234	8.44346	8.44424	0.320212
49249	A_55_P2050732	Fcrl5	NM_001113238	ref|Mus musculus Fc receptor-like 5 (Fcrl5), transcript variant 2, mRNA [NM_001113238]	TTTCCTCACAGCAACAGAAAAATGTCTGATCCAGACGTTGGTACAAAAGAGTGGGTACGG	42.25	43.9375	40.5	44.3125	38.25	42.8125	47	41.0625	0	0.989035	-1.01109	5.40088	5.45738	5.33985	5.46964	5.25739	5.41996	5.55459	5.35975	0.791602
49250	A_55_P2294692	2810030D12Rik	DV050960	gb|DAY35_02_A02.x1 FH DAY35 Mus musculus cDNA clone DAY35_02_A02, mRNA sequence [DV050960]	AACTTATCTCAGGCCATCTTTAATCTCTCCTGACAGTCCTCGAAGCTATGTGACAGAGGT	52.4375	50.5625	48.8125	49.5	45.625	49.5	62.8125	51.9375	0	1.04253	1.04253	5.71253	5.66	5.60918	5.62936	5.51175	5.62936	5.97298	5.6987	0.633357
49251	A_55_P2057076	Magix	NM_018832	ref|Mus musculus MAGI family member, X-linked (Magix), transcript variant 1, mRNA [NM_018832]	TTTTCCCTTAGAGCTTTAACCTGGTTTAGTACCTTCCCACTGCACATTGCACAGTGGAGT	51	61.1875	62.6875	58.4375	53.8125	51	56.4375	48.6875	0	0.899812	-1.11134	5.67243	5.93517	5.97011	5.86882	5.74987	5.67243	5.81858	5.60548	0.113417
49252	A_55_P2130114	ENSMUST00000142551	ENSMUST00000142551	gb|Mus musculus 12 days embryo embryonic body between diaphragm region and neck cDNA, RIKEN full-length enriched library, clone:9430071I17 product:cadherin 13, full insert sequence. [AK034995]	CATCAGCATGGCAGCCCTGAATATGCTACATGGTCATCTATGGGGATTCTGACTGGTTGA	45.0625	44.9375	44.3125	44.6875	41.875	42.0625	45.6875	42.9375	0	0.964036	-1.03731	5.49386	5.48985	5.46964	5.4818	5.38802	5.39446	5.51373	5.42417	0.11816
49253	A_30_P01019422	chr2:157838320-157853495_F	chr2:157838320-157853495_F	lincRNA:chr2:157838320-157853495 forward strand	TAATAGCCTTGCTTATGTAAGCAAAGCCTGCGTGCAAATGCCACAACAGAACAGTGCAGT	46.0625	41.0625	42.5625	48.4375	41	41.3125	43.0625	40.125	0	0.929123	-1.07628	5.52552	5.35975	5.41151	5.59805	5.35755	5.36851	5.42836	5.32643	0.124972
49254	ERCC-00077_121	ERCC-00077_121	ERCC-00077_121			43	42	44.1875	40.5	46.375	42	41.875	46.9375	0	1.0442	1.0442	5.42626	5.39232	5.46557	5.33985	5.53528	5.39232	5.38802	5.55267	0.283984
49255	A_51_P501018	Nek2	NM_010892	ref|Mus musculus NIMA (never in mitosis gene a)-related expressed kinase 2 (Nek2), mRNA [NM_010892]	GGAGGTCAGAAGCATGTAATGCCATTCGTTTCATGGCTAAACACACAGACTCCTTGCATT	1746.25	1728.25	1720.38	1573.94	1732.06	1488.06	1718.38	1936.88	1	1.01574	1.01574	10.77	10.7551	10.7485	10.6202	10.7583	10.5392	10.7468	10.9195	0.84424
49256	A_55_P1983212	ENSMUST00000111258	ENSMUST00000111258	ens|regulator of chromosome condensation (RCC1) and BTB (POZ) domain containing protein 1 Gene [Source:MGI (curated);Acc:MGI:1918580] [ENSMUST00000111258]	TGCCAGCGTGGAGAGGAGAGCTTGTCTTGGTTAACTGACCTCCATCTAAGGACCAGCTAG	53	51.8125	56.4375	64.4375	58.125	67.1875	56.5625	64.3125	0	1.09083	1.09083	5.72792	5.69523	5.81858	6.00983	5.86109	6.07012	5.82177	6.00703	0.216207
49257	A_30_P01023669	chr1:182180931-182186106_F	chr1:182180931-182186106_F	lincRNA:chr1:182180931-182186106 forward strand	AACTTATACAGAGCCTTTAATTACTGCCCAAAGTCTTGGCTGAAGGCCTGAGAGGCTTAG	47	38.875	44.1875	42.5625	42.9375	37.25	41.375	42	0	0.947502	-1.05541	5.55459	5.28077	5.46557	5.41151	5.42417	5.21917	5.37069	5.39232	0.335801
49258	A_55_P2036567	Vav1	NM_011691	ref|Mus musculus vav 1 oncogene (Vav1), transcript variant 1, mRNA [NM_011691]	TGATTTTCTCCAGTCCTCCACGAAAGGTGGGGCTTGAGGCAACTGATTCTAATAAAGTGA	1245.56	1102.38	1109.38	1280	1372.25	1094.69	1711.75	1240.19	1	1.14387	1.14387	10.2826	10.1064	10.1155	10.3219	10.4223	10.0963	10.7413	10.2763	0.274102
49259	A_55_P2004381	ENSMUST00000100634	ENSMUST00000100634	ens|predicted gene 10368 Gene [Source:MGI Symbol;Acc:MGI:3710588] [ENSMUST00000100634]	GGAAGATCAAGAAGAGGGATCACATATTGTGTCTTAAAAATCTATGCAAATCCATTACCA	44.8125	45.8125	49.75	46.9375	45.625	44.875	45.25	42.9375	0	0.953954	-1.04827	5.48583	5.51767	5.63662	5.55267	5.51175	5.48784	5.49985	5.42417	0.126152
49260	A_51_P293982	Plekho2	NM_153119	ref|Mus musculus pleckstrin homology domain containing, family O member 2 (Plekho2), mRNA [NM_153119]	CTTCCCTTGGGAACAATCATCCCCTACAGCAACAAGGGTGCTGTACTTCTTCCAAGTCAC	304	281.75	288.25	345.688	392.563	321	412.438	238.125	1	1.11842	1.11842	8.24793	8.13827	8.17118	8.43333	8.61678	8.32643	8.68803	7.89558	0.510529
49261	A_30_P01023189	chr15:66682293-66722977_F	chr15:66682293-66722977_F	lincRNA:chr15:66682293-66722977 forward strand	TGGAGGTGGGGACAGAGGAAAGAAAAAGAGAGAGGGGGAGAGTAGCAGAAAAAGTTTTTT	47.75	55.1875	53.125	53.125	54.8125	51	56.5625	49.875	0	1.01464	1.01464	5.57743	5.78627	5.73132	5.73132	5.77643	5.67243	5.82177	5.64024	0.744951
49262	A_55_P2013756	ENSMUST00000152722	ENSMUST00000152722	ref|PREDICTED: Mus musculus hypothetical LOC100047703 (LOC100047703), partial miscRNA [XR_108050]	TGTCACCTGTGACTGGTATAAGCTGTAGGGCTGCCTTTCTGGCTTGAGTCAGTACCAGCT	61.4375	67.1875	61.6875	61.875	67.625	69	117.563	90.6875	1	1.36754	1.36754	5.94105	6.07012	5.94691	5.95128	6.07948	6.10852	6.87729	6.50283	0.0728379
49263	A_55_P2004801	Tacc3	NM_001040435	ref|Mus musculus transforming, acidic coiled-coil containing protein 3 (Tacc3), mRNA [NM_001040435]	AAATTGATGAGCTGACCCGGATCTGTGATGACCTCATCTCTAAGATGGAGAAGATCTGAG	16021.6	16819.1	17394.5	18142	16625	17848.9	17310.8	17292.6	1	1.01024	1.01024	13.9677	14.0378	14.0863	14.147	14.0211	14.1235	14.0794	14.0779	0.729199
49264	A_51_P116651	Dpt	NM_019759	ref|Mus musculus dermatopontin (Dpt), mRNA [NM_019759]	TATAACTTGAGCTTCAGATTCAGCTTCGTGAACTTGGAGAGAAAGAAGGAGCTTGAGAGA	203.563	164	189.938	88.6875	184.688	125.125	95.6875	102.813	1	0.786633	-1.27124	7.66933	7.35755	7.56938	6.47066	7.52895	6.96723	6.58026	6.68388	0.381832
49265	A_30_P01021320	chr17:38132217-38157667_F	chr17:38132217-38157667_F	lincRNA:chr17:38132217-38157667 forward strand	CAATGTGCTAAGGCCTTTGTGTTATGGTCCACTGAGATTCAACACTACTCAAGCACCAAG	70.75	55.0625	70	54.8125	50.5625	79.625	85.875	85.5	1	1.20324	1.20324	6.14466	5.783	6.12928	5.77643	5.66	6.31515	6.42417	6.41785	0.286369
49266	A_51_P131751	Olfr1217	NM_146901	ref|Mus musculus olfactory receptor 1217 (Olfr1217), mRNA [NM_146901]	TTCTCCTTTGAGAAAAATATGCTTATATTTGTCAATGTCCTGACACCACTGCTCAATCCT	50.1875	45.8125	43.0625	46.9375	47.8125	39	51.9375	43.875	0	0.981855	-1.01848	5.64926	5.51767	5.42836	5.55267	5.57932	5.2854	5.6987	5.45533	0.756433
49267	A_52_P291071	Fbxw18	NM_001033794	ref|Mus musculus F-box and WD-40 domain protein 18 (Fbxw18), mRNA [NM_001033794]	AAACTTTATGTGACGAAGTGAGCATAATTCGGATGGTGAGAAATGGTCGCAATCCCTGCT	46.0625	45.8125	44.125	53.125	51.4375	48.6875	45.25	45.4375	0	1.00892	1.00892	5.52552	5.51767	5.46352	5.73132	5.68475	5.60548	5.49985	5.50581	0.850743
49268	A_51_P350073	Ndel1	NM_023668	ref|Mus musculus nuclear distribution gene E-like homolog 1 (A. nidulans) (Ndel1), mRNA [NM_023668]	TTATTTATTCAGACTCATATGGCATGTTAATTAATGACTTACGATGGTGTCCTACTCTGG	4582.5	4801.31	4351	4890.56	4407.81	4596.31	4096.56	4230	1	0.930488	-1.07471	12.1619	12.2292	12.0871	12.2558	12.1058	12.1663	12.0002	12.0464	0.0937378
49269	A_55_P2126333	Cyp2a12	NM_133657	ref|Mus musculus cytochrome P450, family 2, subfamily a, polypeptide 12 (Cyp2a12), mRNA [NM_133657]	GACCACGTGCATGGAAGAAATAGAAAACACTACTCACCTTGATAAAATTGTAACAGTAAT	43	42	38.0625	44.3125	37.375	42	65.4375	46.9375	0	1.14563	1.14563	5.42626	5.39232	5.2503	5.46964	5.224	5.39232	6.03205	5.55267	0.393996
49270	A_52_P648688	Zc3h12d	NM_172785	ref|Mus musculus zinc finger CCCH type containing 12D (Zc3h12d), mRNA [NM_172785]	TACTCGGTTCATTTAGGCCACGGTTCCATGCTTCGAATCAATGCATTGCAAATTGATAGT	88.1875	84.1875	65.125	62.875	81.75	61.4375	75.0625	77.125	1	0.983354	-1.01693	6.4625	6.39553	6.02514	5.97441	6.35315	5.94105	6.23002	6.26913	0.920241
9732	A_30_P01032532	chr8:90048940-90049461_F	chr8:90048940-90049461_F	lincRNA:chr8:90048940-90049461 forward strand	CCTGAGACCAATTTCGATCAAATACTTTTGTCAATAAAAAGATACTAATGTCCGAGTGTG	63.9375	62.6875	62.3125	61.1875	97.25	87.75	126.313	109.625	1	1.68291	1.68291	5.99859	5.97011	5.96145	5.93517	6.60363	6.45533	6.98086	6.77643	0.00064529
49272	A_52_P219230	Lair1	NM_178611	ref|Mus musculus leukocyte-associated Ig-like receptor 1 (Lair1), transcript variant b, mRNA [NM_178611]	CCTGATTGTTAAAACAATGCTTTCCTAAAAAATGCCCAGTAAGAAATCCTCTCACAAGGA	47	47.75	48.125	46.9375	50.625	45.75	51.9375	46.9375	0	1.02865	1.02865	5.55459	5.57743	5.58871	5.55267	5.66178	5.5157	5.6987	5.55267	0.414837
49273	ERCC-00019_219	ERCC-00019_219	ERCC-00019_219			58.5	58.4375	57.75	56.4375	57.625	55.0625	69.875	58.8125	0	1.04435	1.04435	5.87036	5.86882	5.85175	5.81858	5.84862	5.783	6.1267	5.87805	0.484624
49274	A_55_P2146515	Tmem102	NM_001033433	ref|Mus musculus transmembrane protein 102 (Tmem102), mRNA [NM_001033433]	AACTTCCTGGTTCTTCGTTAAGTTGGCTGAGGTTGCTGAGTCCCTGATCCCGGTCCCAGG	519.125	552.313	717.25	584.438	585.5	519.125	650.188	689.563	1	1.03002	1.03002	9.01994	9.10934	9.48633	9.19091	9.19353	9.01994	9.34471	9.42954	0.749337
49275	A_55_P2169311	4930515G01Rik	NR_027872	ref|Mus musculus RIKEN cDNA 4930515G01 gene (4930515G01Rik), non-coding RNA [NR_027872]	TGGAGAGCTGGCACCAGATACTCTCCTGATAACGGGGTAGTTGTGTCTGTGGGCTTTTAA	80.9375	90.125	81.75	91.75	82.3125	80.625	81.0625	98.625	1	0.994377	-1.00565	6.33874	6.49386	6.35315	6.51964	6.36304	6.33316	6.34096	6.62388	0.899415
49276	A_52_P868555	Gm4665	XR_105325	ref|PREDICTED: Mus musculus predicted gene 4665 (Gm4665), partial miscRNA [XR_105325]	GAGGAAATGCATTGCTTACACATGAAGTAAGAGCTTAATAATTGTGACTTAAAACAATTG	40.5	40.125	39.75	41.9375	42.75	45.75	50.9375	43.875	0	1.12938	1.12938	5.33985	5.32643	5.31288	5.39017	5.41785	5.5157	5.67066	5.45533	0.0251211
49277	A_30_P01023456	chr14:61240427-61325677_R	chr14:61240427-61325677_R	lincRNA:chr14:61240427-61325677 reverse strand	TCCCAGTTGCCATCCGCATTTAAATATGTGAGGTCGGTCTAACAGTGAACGCCCAGCATC	53.125	55.0625	48.9375	50.4375	51.875	54.125	59.25	49.875	0	1.03643	1.03643	5.73132	5.783	5.61287	5.65642	5.69697	5.75822	5.88874	5.64024	0.472671
49278	A_55_P2035009	Vmn2r49	NM_001105156	ref|Mus musculus vomeronasal 2, receptor 49 (Vmn2r49), mRNA [NM_001105156]	TCCAGTGCAGGGATCCTTGGATGTATTTTCGTACCCAAGATTTATATCATTATAATGAGA	41.75	43.125	40.6875	44.375	41	42.1875	48.125	43.875	0	1.03089	1.03089	5.3837	5.43045	5.34651	5.47168	5.35755	5.39874	5.58871	5.45533	0.491084
49279	A_52_P436700	Gltp	NM_019821	ref|Mus musculus glycolipid transfer protein (Gltp), mRNA [NM_019821]	GTTGCTAACTAACGTTGCTAACGTGGAGGAATTCCTAGGGTTTTGTCATTTCCTCCCCTA	982.313	1003.81	990.438	835.125	1008.19	754.313	1002.88	1153.06	1	1.02801	1.02801	9.94004	9.97127	9.95192	9.70585	9.97755	9.55902	9.96993	10.1713	0.855778
49280	A_55_P2044395	ENSMUST00000097309	ENSMUST00000097309	ens|kinesin family member 6 Gene [Source:MGI (curated);Acc:MGI:1098238] [ENSMUST00000097309]	CTGAAGGCATCTCTGTCTCCTGCCAGCCTTCTCCAAACAGGAAGGAGCTGAGGGAGGTTT	76.5	80.0625	70	77.0625	85.0625	72.125	83.25	79.5	1	1.05373	1.05373	6.25739	6.32305	6.12928	6.26796	6.41045	6.17243	6.37938	6.31288	0.308803
49281	A_55_P2259500	D130012P04Rik	XM_003085392	ref|PREDICTED: Mus musculus RIKEN cDNA D130012P04 gene (D130012P04Rik), mRNA [XM_003085392]	ACAGAGTCATCTTCAGCTACATAATGAGTTCCAGACCTGCCTGGGCTATATTATGAGACT	196.75	232.875	161.125	181	162.875	266.938	173.813	201.563	1	1.04333	1.04333	7.62022	7.86341	7.33204	7.49985	7.34762	8.06036	7.44139	7.65509	0.815599
49282	A_51_P134262	1700052K11Rik	NR_027956	ref|Mus musculus RIKEN cDNA 1700052K11 gene (1700052K11Rik), non-coding RNA [NR_027956]	ATCTACACCCGTAAGGCTTCCATGGACAGTGCGTTCATGTGCACACACAGACATAATTAA	2049.38	2261.19	2216.81	2404.44	2250.06	2334.25	2222.25	2037.06	1	0.990125	-1.00997	11.001	11.1429	11.1143	11.2315	11.1357	11.1887	11.1178	10.9923	0.834868
49283	A_51_P395473	Tenc1	NM_153533	ref|Mus musculus tensin like C1 domain-containing phosphatase (Tenc1), mRNA [NM_153533]	TCTACTGGGCCAGAGGAAATGAAGGAAAGCCACAAGCTCCGAGTGCACACCCACACTGCA	907.938	1002.06	977	1293.88	1154.19	1230.13	986.063	982.375	1	1.04111	1.04111	9.82645	9.96875	9.93221	10.3375	10.1727	10.2646	9.94554	9.94013	0.656903
49284	ERCC-00084_121	ERCC-00084_121	ERCC-00084_121			50.1875	45.8125	49.75	44.3125	46.9375	44.625	45.25	43.9375	0	0.951003	-1.05152	5.64926	5.51767	5.63662	5.46964	5.55267	5.47978	5.49985	5.45738	0.196011
49285	A_30_P01030376	chr2:104590593-104606218_F	chr2:104590593-104606218_F	lincRNA:chr2:104590593-104606218 forward strand	GGAATATAACTGTATTTTCTCTGGATCAACAGCAAACTCCTAAAACAGAAAGATGGTCAC	44.875	51.0625	39.1875	53.125	44.625	47.75	43.875	45.0625	0	0.963147	-1.03826	5.48784	5.67419	5.29232	5.73132	5.47978	5.57743	5.45533	5.49386	0.678236
49286	A_55_P2062437	Begain	NM_001163175	ref|Mus musculus brain-enriched guanylate kinase-associated (Begain), mRNA [NM_001163175]	ACCTGTCTTCTGTGATGCATGCCAGTCTCTTAGTACTGTATCTCGAACTCCTTAATAAAG	1432.5	1449.19	1764.56	2133.63	1665.56	2642.5	1241	1529.69	1	1.04408	1.04408	10.4843	10.501	10.7851	11.0591	10.7018	11.3677	10.2773	10.579	0.931193
49287	A_30_P01020791	chrX:100676170-100710920_F	chrX:100676170-100710920_F	lincRNA:chrX:100676170-100710920 forward strand	TTTTTTCTCCTGTGTGATAGGGTCTTATGTAGTCCAGAATGGCTCTTGCTGCCATCACCT	75.75	87.5	73.5625	101.688	97.25	99	83.3125	86.5625	1	1.08161	1.08161	6.24317	6.45121	6.2009	6.66801	6.60363	6.62936	6.38046	6.43567	0.364116
49288	A_51_P507172	2310022A10Rik	NM_175107	ref|Mus musculus RIKEN cDNA 2310022A10 gene (2310022A10Rik), transcript variant 1, mRNA [NM_175107]	TTTTGAAACCCAAGGTGGCTCAAACTTGCTGTATAGTTGAGGAAGACTTAGAACGTCTCT	2197.94	2296.5	2436.63	2425.63	2243.5	2809.13	2551.06	2433.19	1	1.07269	1.07269	11.1019	11.1652	11.2507	11.2441	11.1315	11.4559	11.3169	11.2486	0.247987
49289	A_51_P448971	Sncb	NM_033610	ref|Mus musculus synuclein, beta (Sncb), mRNA [NM_033610]	AAGTTATGAGGACTCACCCCAGGAGGAATACCAGGAATACGAGCCAGAGGCGTAAGGGGT	43.875	47.75	44.3125	44.3125	47.8125	42.875	48.8125	44.9375	0	1.02323	1.02323	5.45533	5.57743	5.46964	5.46964	5.57932	5.42206	5.60918	5.48985	0.554177
49290	A_55_P2018452	Tas2r121	NM_207024	ref|Mus musculus taste receptor, type 2, member 121 (Tas2r121), mRNA [NM_207024]	AATTTAAGGCAAGCCAGTCTTTGGGTGATGACATATCTTAAATGTGGGCAAAAGCATTAG	40.5	42	46.5625	42.0625	41.875	42.875	41.3125	42.9375	0	0.987582	-1.01257	5.33985	5.39232	5.5411	5.39446	5.38802	5.42206	5.36851	5.42417	0.73245
49291	A_51_P495426	Vmn1r235	NM_134199	ref|Mus musculus vomeronasal 1 receptor 235 (Vmn1r235), mRNA [NM_134199]	ACAAACATTCTTCACAATCATCCACGGAGTCCAGGGTTATAAAAACCATCCTTCTTCAAT	43.875	40.125	43.0625	39	42.6875	44.625	45.0625	47	0	1.08017	1.08017	5.45533	5.32643	5.42836	5.2854	5.41574	5.47978	5.49386	5.55459	0.0641831
49292	A_55_P2013088	Arpc4	NM_026552	ref|Mus musculus actin related protein 2/3 complex, subunit 4 (Arpc4), transcript variant 1, mRNA [NM_026552]	TGGACTTTGTAATCCACTTCATGGAGGAGATCGACAAGGAGATCAGTGAGATGAAGCTGT	1260.94	1264.88	1270.94	1155.81	1383.06	1097.75	1224.31	1193.13	1	0.989032	-1.01109	10.3003	10.3048	10.3117	10.1747	10.4336	10.1003	10.2578	10.2205	0.804102
49293	A_30_P01026676	chr12:15735906-15798506_R	chr12:15735906-15798506_R	lincRNA:chr12:15735906-15798506 reverse strand	TCTTTATTTCAGTTCTTATTTCTAGGCACTCTTGGGCCTACAGAAGCTCTCACTTTTAAG	47.875	44.8125	47.25	38.8125	45.9375	41	45.6875	44.0625	0	0.988462	-1.01167	5.5812	5.48583	5.56224	5.27845	5.5216	5.35755	5.51373	5.46148	0.87133
49294	A_30_P01019592	chr18:77291264-77299664_F	chr18:77291264-77299664_F	lincRNA:chr18:77291264-77299664 forward strand	ATATTGTGTAAGCCCCAGTCAGTCCTTACAGATCTTATCCCCTTTTACTCAGTTACTCCT	49.875	51.875	52.75	48.4375	57.6875	51	57.25	54.875	0	1.08808	1.08808	5.64024	5.69697	5.7211	5.59805	5.85019	5.67243	5.8392	5.77808	0.0496661
49295	A_55_P2011967	Akirin2	NM_001007589	ref|Mus musculus akirin 2 (Akirin2), mRNA [NM_001007589]	GGCATTTCTGTATTTCAGGACTTTTCTTGGGGTTTCAGAATGGGTTTATATGATTTTCTT	5604.69	6079.56	6629	6942.19	6412.5	7284.81	5939.94	6268.5	1	1.02575	1.02575	12.4524	12.5698	12.6946	12.7612	12.6467	12.8307	12.5362	12.6139	0.700248
49296	A_51_P167660	2610204G22Rik	NR_027971	ref|Mus musculus RIKEN cDNA 2610204G22 gene (2610204G22Rik), transcript variant 1, non-coding RNA [NR_027971]	AACCGGTTGAGTTCACAGAATTGTTTGGACTGTTTTTTAACACTGGACAAAAGGCAATTT	104.125	86.375	101.938	87.1875	95	94.75	86.4375	90.125	1	0.964931	-1.03634	6.70217	6.43254	6.67155	6.44605	6.56986	6.56605	6.43359	6.49386	0.570829
49297	A_55_P1990261	Chchd6	NM_025351	ref|Mus musculus coiled-coil-helix-coiled-coil-helix domain containing 6 (Chchd6), transcript variant 1, mRNA [NM_025351]	CGAGAAACAGTATGTGCTACTGATTGAAAACAAATAAAGCAGATGTCTTTGTTTGCAGTC	3515.81	3545.19	3838.88	3553.38	3632.06	3440.69	3383.13	4457.69	1	1.03185	1.03185	11.7796	11.7916	11.9065	11.795	11.8266	11.7485	11.7241	12.1221	0.712889
49298	A_52_P18068	Txlng	NM_178935	ref|Mus musculus taxilin gamma (Txlng), mRNA [NM_178935]	ACCTCTTTCAGACTGTAGATGGAAATAACTGTGAAAAAATGATGCAGATATAGTTTGTGC	192.125	181.438	215.563	176.313	207.313	179	200.375	193.188	1	1.01886	1.01886	7.5859	7.50333	7.75197	7.462	7.69567	7.48382	7.64656	7.59386	0.723168
49299	A_55_P2217876	BC057651	BC057651	gb|Mus musculus cDNA clone IMAGE:2864841, **** WARNING: chimeric clone ****. [BC057651]	AGGATCTGGTGTGTGATATAAAGGACATGGGAGCTCTAAAGTCAAAATCTGGGGCAGGAT	61.5625	66.1875	70.25	86.1875	76.875	90.9375	83.125	73.875	1	1.14295	1.14295	5.94398	6.04849	6.13443	6.42941	6.26444	6.5068	6.37721	6.20701	0.156988
49300	A_30_P01030802	chr18:63480341-63480899_R	chr18:63480341-63480899_R	lincRNA:chr18:63480341-63480899 reverse strand	GATTAAGCAGTTTCCTAGGTTCCTGAACATTTTGCTCCTAGATATCTCATAATATTTAGG	52.5	67.8125	54.25	54.1875	61.5625	79.125	52.875	52.75	1	1.07678	1.07678	5.71425	6.08348	5.76155	5.75989	5.94398	6.30606	5.72451	5.7211	0.582189
49301	A_51_P284466	Tsc22d4	NM_023910	ref|Mus musculus TSC22 domain family, member 4 (Tsc22d4), mRNA [NM_023910]	TCTCCCCAGAGTCCTCAGGCCTTGCCGGAAGAGAAACAGCTCGGGAGAGGGTATTTATCT	2261.56	2319.38	2099.56	2349.81	2631.06	2273.38	2187.56	2631.06	1	1.07671	1.07671	11.1431	11.1795	11.0359	11.1983	11.3614	11.1506	11.0951	11.3614	0.238587
49302	A_55_P2082025	A_55_P2082025	A_55_P2082025	Unknown	CAGAGTCAGAGGTCATATGGTGACCTCAGGTGGACATCTGCAGGAAATCACCAGAACTCA	42.25	44.8125	46.8125	44.375	41	44.6875	38.0625	42.9375	0	0.935133	-1.06937	5.40088	5.48583	5.54882	5.47168	5.35755	5.4818	5.2503	5.42417	0.142195
49303	A_30_P01026797	chr18:63525907-63526504_R	chr18:63525907-63526504_R	lincRNA:chr18:63525907-63526504 reverse strand	GAAGTATGATGGATCCTTTTAGGATTCATGGTCTGTGATGCCGAGCGCTCAGTTAAACCA	99.9375	135.063	99.8125	136.125	119.75	170.313	103.438	121.438	1	1.09343	1.09343	6.64295	7.07749	6.64115	7.08879	6.90388	7.41204	6.69262	6.92408	0.565842
49304	A_30_P01028145	chr10:76114741-76115073_F	chr10:76114741-76115073_F	lincRNA:chr10:76114741-76115073 forward strand	GTGCTATGCTCACAGTGTGTGTATTTGTTTAAAGTCATTAAAGTGCGCGATCAAAATGTA	51.125	49.125	54.1875	56.4375	55	47.75	47	48.6875	0	0.94102	-1.06268	5.67596	5.61839	5.75989	5.81858	5.78136	5.57743	5.55459	5.60548	0.241017
49305	A_55_P2134381	Olfr231	NM_001005520	ref|Mus musculus olfactory receptor 231 (Olfr231), mRNA [NM_001005520]	AACCCCATTATTTATAGTCTAAGAAACAAGGAAATGAAAGACGCTATTGGGAGGCTTTTT	37.1875	41.5	42.0625	44.3125	43.5625	42.0625	43.875	42	0	1.039	1.039	5.21675	5.37504	5.39446	5.46964	5.44501	5.39446	5.45533	5.39232	0.339007
49306	A_51_P140347	Slc4a9	NM_172830	ref|Mus musculus solute carrier family 4, sodium bicarbonate cotransporter, member 9 (Slc4a9), mRNA [NM_172830]	TGCCTGCCTAGGTCTGCTTTGGGTAGTCAAGTCTACCCCTGCAGCCATTGTCTTCCCACT	389.438	493.5	345.688	291.688	279.813	276.938	302.5	313.375	1	0.771305	-1.2965	8.60525	8.94691	8.43333	8.18828	8.12832	8.11342	8.24079	8.29175	0.0784879
49307	ERCC-00051_60	ERCC-00051_60	ERCC-00051_60			42.25	42	45.0625	43.3125	45.625	42.0625	41.875	40.125	0	0.982983	-1.01731	5.40088	5.39232	5.49386	5.43671	5.51175	5.39446	5.38802	5.32643	0.588012
49308	A_51_P143901	Tm9sf2	NM_080556	ref|Mus musculus transmembrane 9 superfamily member 2 (Tm9sf2), mRNA [NM_080556]	AACTTTTTATCATGGTAATTTTGAAGGATGATTCCTATGACATGTTCATTGGGGGGAATG	9064.5	8906.56	8683.13	8643.81	8695.69	7780.06	8291.56	10224.4	1	0.991323	-1.00875	13.146	13.1207	13.084	13.0775	13.0861	12.9256	13.0174	13.3197	0.824767
49309	A_55_P2073227	ENSMUST00000104927	ENSMUST00000104927	ens|predicted gene 2178 Gene [Source:MGI Symbol;Acc:MGI:3780348] [ENSMUST00000104927]	GTGAGAGCCAGGGTAGTCCTTATGCGCTTGTCTAAGACAAAGATGCAGGTAAGCAGGGCC	40.5	54.125	47.8125	51	44.625	50.1875	44.625	52.6875	0	0.993215	-1.00683	5.33985	5.75822	5.57932	5.67243	5.47978	5.64926	5.47978	5.71939	0.962011
49310	ERCC-00126_533	ERCC-00126_533	ERCC-00126_533			58.5	56.25	55.9375	56.25	59.8125	55.25	55.1875	77.0625	1	1.08978	1.08978	5.87036	5.81378	5.80574	5.81378	5.90238	5.7879	5.78627	6.26796	0.374417
49311	A_30_P01023651	chr18:63455560-63548085_R	chr18:63455560-63548085_R	lincRNA:chr18:63455560-63548085 reverse strand	TCATTAACGGCTATAGCTAATCTTCGCTGAAAGGCTGTATATGTTCTTTCTAAACAACGG	49.3125	67.375	51.0625	51	69.0625	71.9375	48.0625	61.5625	1	1.14571	1.14571	5.62388	6.07414	5.67419	5.67243	6.10983	6.16867	5.58684	5.94398	0.297774
49312	A_52_P249920	ENSMUST00000052770	ENSMUST00000052770	ens|zinc finger SCAN domains 29 Gene [Source:MGI (curated);Acc:MGI:2139317] [ENSMUST00000052770]	ACCACTTACCAGCTTGGTCATTTTAATAGGAAACAAGGTATTTCTCAACACTGCATTATA	631.25	565	548.75	491.063	489.813	464.125	419.313	595	1	0.880231	-1.13607	9.30207	9.14211	9.10001	8.93976	8.93609	8.85837	8.71188	9.21675	0.19249
49313	A_55_P2146620	Atf2	NM_001025093	ref|Mus musculus activating transcription factor 2 (Atf2), transcript variant 1, mRNA [NM_001025093]	CTTCTTAGACTAATCAAGGTCATCCATCGCCCTGCAATGTTTTTAAGATTAAGTAAACAA	469.063	417.063	458.938	474.688	501.063	441	484.875	569.375	1	1.09702	1.09702	8.87364	8.70412	8.84216	8.89084	8.96885	8.78463	8.92147	9.15324	0.188373
49314	A_55_P2037116	Ran	NM_009391	ref|Mus musculus RAN, member RAS oncogene family (Ran), mRNA [NM_009391]	GTGGGGAAATCTTGTTTGTTACTGTCATTCCCATTCTTTTCGTTTAGAATCAGAATAAAG	113177	123008	132831	135927	131489	133024	122275	147406	1	1.05793	1.05793	16.7882	16.9084	17.0192	17.0525	17.0046	17.0213	16.8998	17.1694	0.35541
49315	A_55_P2090279	A_55_P2090279	A_55_P2090279	Unknown	TTCGTGTCAAATCTGCACTTCGGTGTGTCAGATGCTGATATTCAGCTACTCTTTGCTGAA	126.313	110.313	113.188	106.188	266.813	98.3125	115.625	115.375	1	1.30729	1.30729	6.98086	6.78546	6.82258	6.73048	8.05969	6.6193	6.85331	6.85019	0.451843
49316	A_55_P2037737	TC1674217	TC1674217	tc|HEM2_MOUSE (P10518) Delta-aminolevulinic acid dehydratase (Porphobilinogen synthase) (ALADH) , partial (32%) [TC1674217]	TAAAGATTTGGGCGTTTGGTTTAGTTTTCTCCACTAAGTATCCCTGGCCTCACCCACCTA	95.1875	93.9375	116.688	98.875	44698.9	101.688	131.188	121.625	1	111.329	111.329	6.5727	6.55363	6.86651	6.62753	15.448	6.66801	7.03549	6.9263	0.312679
49317	A_30_P01029508	chr17:9943615-9967953_R	chr17:9943615-9967953_R	lincRNA:chr17:9943615-9967953 reverse strand	ATCAACACTGGCAAAGCAAGATGGTGCATGGAGATGCAGTCATGATACACATGATCTGAC	42.25	43.8125	44.0625	42.25	60.75	39	41.3125	43.9375	0	1.07324	1.07324	5.40088	5.45327	5.46148	5.40088	5.92481	5.2854	5.36851	5.45738	0.598836
49318	A_66_P128058	Mtap7d2	NM_001081124	ref|Mus musculus MAP7 domain containing 2 (Mtap7d2), mRNA [NM_001081124]	GGTCATGGGTCCCCACTGAGAAGATGCGAGCCTCCTGAAGATATTTCCAAGAGGTTGTCT	99.875	113.375	115.563	123.938	123.438	117.5	117.063	137.688	1	1.09484	1.09484	6.64205	6.82496	6.85254	6.95347	6.94764	6.87652	6.87114	7.10526	0.170864
49319	A_51_P129317	Mobkl3	NM_025283	ref|Mus musculus MOB1, Mps One Binder kinase activator-like 3 (yeast) (Mobkl3), mRNA [NM_025283]	TCACTGGTGTGGCACTCATGGTTTTTAAATCAGTTTAGTATTATCTGTTGATAATGCCTG	4490	4401.88	4761.31	4406	4398.94	4542.63	4325.63	5184.25	1	1.02172	1.02172	12.1325	12.1039	12.2171	12.1053	12.1029	12.1493	12.0787	12.3399	0.681303
49320	ERCC-00018_67	ERCC-00018_67	ERCC-00018_67			41.125	47.75	42.9375	44.375	42.9375	45.3125	43.9375	44.9375	0	1.00532	1.00532	5.36194	5.57743	5.42417	5.47168	5.42417	5.50184	5.45738	5.48985	0.851743
49321	A_55_P1965427	Uqcrh	NM_025641	ref|Mus musculus ubiquinol-cytochrome c reductase hinge protein (Uqcrh), nuclear gene encoding mitochondrial protein, mRNA [NM_025641]	GTAGCTTCTCTTCTGTGTGACTAGCAGTGACTTCATCTTAATAAACTGATCTGCAAACTT	49907.4	49108.3	48983.4	53354.3	56627.1	52174.1	52420.9	64146.1	1	1.11927	1.11927	15.607	15.5837	15.58	15.7033	15.7892	15.671	15.6779	15.9691	0.0803551
49322	A_55_P1992004	A_55_P1992004	A_55_P1992004	Unknown	TTGGCCCTTCTGAGTGAATAAAGTATTCTATCCTCACCTCACGATGCCTGTAAGTGAGGT	3896.81	4288.06	4253.06	4236.75	4489.31	4058.63	3818.31	4880.13	1	1.03429	1.03429	11.9281	12.0661	12.0543	12.0487	12.1323	11.9868	11.8987	12.2527	0.627171
49323	A_55_P2101473	ENSMUST00000080234	ENSMUST00000080234	ens|ribosomal protein L27A, pseudogene 2 Pseudogene [Source:MGI Symbol;Acc:MGI:3645381] [ENSMUST00000080234]	AATTGTGGACATTGGTCAGCGAGCAGACATGGGTCAATGCAGCAAAAAACAAGACTGTAG	130266	125539	131489	118661	120329	128136	94231.6	142459	1	0.958891	-1.04287	16.9911	16.9378	17.0046	16.8565	16.8766	16.9673	16.5239	17.1202	0.584997
49324	A_55_P2061660	Atp8b2	NM_001081182	ref|Mus musculus ATPase, class I, type 8B, member 2 (Atp8b2), mRNA [NM_001081182]	TCATTTTATGGATATAAAAGAAAAATGCCTTTTTATAAAATTCCAATTTCTGAGAGGTGA	43	43.8125	46.8125	48.6875	49.125	48.6875	43	42.9375	0	1.00788	1.00788	5.42626	5.45327	5.54882	5.60548	5.61839	5.60548	5.42626	5.42417	0.886934
49325	A_52_P31510	Pdx1	NM_008814	ref|Mus musculus pancreatic and duodenal homeobox 1 (Pdx1), mRNA [NM_008814]	CCCTGAGCTTCTGAAAACTTTGAGGCTGCTTCTGATGCCAAGCGAATGGCCAGATCTGCC	663.563	666.313	803.563	624.125	577.688	512.313	511	654	1	0.817751	-1.22287	9.37409	9.38006	9.65027	9.28569	9.17415	9.00088	8.99718	9.35315	0.0455593
49326	A_55_P2398499	4833428L15Rik	AK014786	gb|Mus musculus 0 day neonate head cDNA, RIKEN full-length enriched library, clone:4833428L15 product:unclassifiable, full insert sequence. [AK014786]	TACATGAGTACACTGTAGTTGGCTACTCAAATCCTTGATTAAAGACCTGGGTTGATCTTG	42.875	44.8125	44.0625	43.5	42.9375	42.0625	43.9375	44.9375	0	0.992154	-1.00791	5.42206	5.48583	5.46148	5.44294	5.42417	5.39446	5.45738	5.48985	0.654563
49327	A_30_P01021773	chr17:84350367-84351803_R	chr17:84350367-84351803_R	lincRNA:chr17:84350367-84351803 reverse strand	TCCCGTTGGATGTTAGAGATGCAGATCTGAAGAGAAAGATGCCAGAGGAAGAAAGAAGTG	48.875	44.8125	45.625	43.25	48.8125	42.875	47.125	41.9375	0	0.990072	-1.01003	5.61102	5.48583	5.51175	5.43463	5.60918	5.42206	5.55842	5.39017	0.813919
49328	A_55_P2185160	NAP061301-1	NAP061301-1	Unknown	GCCTACATGGCCTCTAAGGAGAAAGAAACCCTGGACTACTCACCTCAGCAAGGACACTGA	12310.6	12728.1	12278.5	11985.8	11923.1	12343.8	12769.9	12669.6	1	1.00818	1.00818	13.5876	13.6357	13.5838	13.549	13.5415	13.5915	13.6405	13.6291	0.69941
49329	A_30_P01023830	chr15:68161768-68193518_R	chr15:68161768-68193518_R	lincRNA:chr15:68161768-68193518 reverse strand	GTCCCAGTCTTCAAGCATCATGCTATCATTTAGTGAAGTTTGTTTAAAATGTACTTAGGA	195.75	275.375	180.813	226.75	177.5	367.625	220.438	270.5	1	1.1791	1.1791	7.61287	8.10525	7.49835	7.82496	7.47168	8.52209	7.78423	8.07948	0.46298
49330	A_66_P113407	Gm14164	NR_033505	ref|Mus musculus predicted gene 14164 (Gm14164), non-coding RNA [NR_033505]	CTTCTGTCCTTTTAGAACCATTTCTCGGGGTAACTTTCATAGACGATACTCGTGCAGTTG	41.125	48.6875	41	40.5625	43.875	43.9375	41.3125	42.9375	0	1.00401	1.00401	5.36194	5.60548	5.35755	5.34207	5.45533	5.45738	5.36851	5.42417	0.889922
49331	A_51_P501815	1500032L24Rik	NM_026914	ref|Mus musculus RIKEN cDNA 1500032L24 gene (1500032L24Rik), mRNA [NM_026914]	CCAGAGTCCTGTGCTTTGGGAGGCTCCCTCACGGCTGTCCACAGAGTACTGGAAATAACA	45880.7	42886.8	42662	44358.9	39274.9	39193.1	37711.4	42594.5	1	0.90321	-1.10716	15.4856	15.3882	15.3807	15.4369	15.2613	15.2583	15.2027	15.3784	0.0156544
49332	A_55_P1959748	Asns	NM_012055	ref|Mus musculus asparagine synthetase (Asns), mRNA [NM_012055]	AGCCATCAGTCACCCAGGCTTACTTAGGCATGAAAAGAAATAAAAGTTTCACATCTGAAA	46814.4	45130.1	33522.5	28241.3	32940.3	15737.5	43549.5	54884.9	1	0.957087	-1.04484	15.5147	15.4618	15.0328	14.7855	15.0076	13.9419	15.4104	15.7441	0.701058
49333	A_55_P1962010	Clec1b	NM_019985	ref|Mus musculus C-type lectin domain family 1, member b (Clec1b), mRNA [NM_019985]	TTAGTTCTGCTGATCTCATCCATGGGGCTGGTTGTTGGACTCGTGGCTCTGGGGATCATG	128.125	135.688	128.5	156.75	138	161	322.188	148.5	1	1.40182	1.40182	7.00141	7.08415	7.00562	7.29232	7.10852	7.33092	8.33176	7.21432	0.216862
49334	A_52_P174661	Gatc	NM_029645	ref|Mus musculus glutamyl-tRNA(Gln) amidotransferase, subunit C homolog (bacterial) (Gatc), mRNA [NM_029645]	CCCCAGGTAATATTTCCTTGCCAGACATGGTAAACAAGATTCCTTCTTCCACAGCAGAGT	621.813	531.25	615.25	526.313	552.5	418	589	621.25	1	0.950373	-1.05222	9.28034	9.05325	9.26503	9.03978	9.10983	8.70736	9.20212	9.27903	0.574006
49335	A_55_P2212161	2310034O05Rik	AK009622	gb|Mus musculus adult male tongue cDNA, RIKEN full-length enriched library, clone:2310034O05 product:unclassifiable, full insert sequence. [AK009622]	GTGACTTGCGGTTGTTCAGCTTTTGGAAAAAATTTGAGTCAAAATAAAAACTGCTGCTTC	52.8125	51.3125	55.875	53.0625	51	59.6875	48.0625	45.0625	0	0.956586	-1.04538	5.72281	5.68124	5.80413	5.72962	5.67243	5.89936	5.58684	5.49386	0.460429
49336	ERCC-00041_75	ERCC-00041_75	ERCC-00041_75			47.875	54.25	52.9375	46.9375	46.375	50.9375	50.9375	49.875	0	0.980817	-1.01956	5.5812	5.76155	5.72622	5.55267	5.53528	5.67066	5.67066	5.64024	0.682768
49337	A_55_P2054648	L3mbtl	NM_001081338	ref|Mus musculus l(3)mbt-like (Drosophila) (L3mbtl), mRNA [NM_001081338]	GCCTTGAAGATCTATAACGCCATTCTCATGTTCAAAAACACTGACGATGCCTTTAAGTGA	42.25	41.0625	43	43.1875	42.75	42.0625	41.75	40.125	0	0.983407	-1.01687	5.40088	5.35975	5.42626	5.43254	5.41785	5.39446	5.3837	5.32643	0.378287
49338	A_55_P1984976	Wnt5b	NM_009525	ref|Mus musculus wingless-related MMTV integration site 5B (Wnt5b), mRNA [NM_009525]	GACTGTCATCTCTGCCCACATGTACAGCGTCCCTTTGACATTAAATATCTTTTTACTGAG	1812.44	2139.56	1752.69	3536.13	2854.69	2978.94	1921	1958.69	1	1.05113	1.05113	10.8237	11.0631	10.7754	11.788	11.4791	11.5406	10.9076	10.9357	0.733411
49339	A_55_P2143683	Gm9927	AK034060	gb|Mus musculus adult male diencephalon cDNA, RIKEN full-length enriched library, clone:9330152L17 product:hypothetical protein, full insert sequence. [AK034060]	CTGCATTCCATTTTACTGGTACTACCTCTGAAACATATTATCTCCTTAAAACCATATCAG	104.5	116.25	94.1875	135.75	128.063	140.938	99.4375	124.563	1	1.09389	1.09389	6.70736	6.86109	6.55746	7.08481	7.00071	7.13892	6.63572	6.96073	0.429337
49340	A_65_P12104	Tmtc1	NM_198967	ref|Mus musculus transmembrane and tetratricopeptide repeat containing 1 (Tmtc1), mRNA [NM_198967]	GTGAAGTACTGTCCTGTCCATGATCCTCTTCAGTGCATTGAAAAGCACTGCTATGCATCT	410.688	587.063	562.563	744.75	654.375	768	531.438	802.875	1	1.19593	1.19593	8.6819	9.19737	9.13587	9.54061	9.35397	9.58496	9.05376	9.64903	0.267216
49341	ERCC-00061_161	ERCC-00061_161	ERCC-00061_161			47.875	43.125	46.6875	41.75	46.9375	41	40.375	40.125	0	0.938697	-1.06531	5.5812	5.43045	5.54496	5.3837	5.55267	5.35755	5.33539	5.32643	0.242677
49342	A_30_P01026724	chr12:115365529-115379374_R	chr12:115365529-115379374_R	lincRNA:chr12:115365529-115379374 reverse strand	TTATGAAGGTTCCATATACTATAGTCCATCCCTCAAAAGTCCCAGCACCATCTCCAGAGA	59.4375	55.1875	56.5625	53.0625	56	55.25	54.25	51.9375	0	0.969621	-1.03133	5.8933	5.78627	5.82177	5.72962	5.80735	5.7879	5.76155	5.6987	0.33267
49343	A_30_P01029681	chr18:84759512-84760012_F	chr18:84759512-84760012_F	lincRNA:chr18:84759512-84760012 forward strand	CTAAACTCAAGAGTCAACCTTTCCTAGTCTATATTGCTGACTCATATATATCATGGCCAA	78.5625	70	72.3125	62.5	67.875	63	59.5625	66.875	1	0.908028	-1.10129	6.29577	6.12928	6.17617	5.96578	6.08481	5.97728	5.89633	6.0634	0.142683
49344	A_55_P2252601	ENSMUST00000128160	ENSMUST00000128160	ref|PREDICTED: Mus musculus RIKEN cDNA 4930481B07 gene (4930481B07Rik), partial miscRNA [XR_104791]	CATCAGACAAATCGTTCTACCTCCCTAAACCTATTGTCTCATGAATAAAATGGTAACTAT	129.438	135.125	125.75	122.75	118.375	100.438	97.5	120.188	1	0.850775	-1.1754	7.01612	7.07815	6.97441	6.93958	6.88722	6.65016	6.60733	6.90915	0.0293785
49345	A_66_P137134	Coq7	AK158380	gb|Mus musculus adult inner ear cDNA, RIKEN full-length enriched library, clone:F930111L12 product:demethyl-Q 7, full insert sequence. [AK158380]	GCAGTGAACATAGCCTGCCTGGGCCTCAGTGTTCCCACCTGCAAAGTAGAGATGAAGACA	321.563	332.625	317.188	285.813	265.188	260.563	279.5	273.5	1	0.858066	-1.16541	8.32896	8.37775	8.30919	8.15893	8.05087	8.02549	8.1267	8.0954	0.00575894
49346	A_52_P250578	Fam115a	ENSMUST00000045054	ens|family with sequence similarity 115, member A Gene [Source:MGI (curated);Acc:MGI:1914665] [ENSMUST00000045054]	ACAAAGACTGAAAGGTTTAATGTTACACTCATATCAGAGATAGAAAGGGATGTTGATCAG	264.563	303.5	306.75	323	394.125	389.125	254.125	311.5	1	1.12611	1.12611	8.04747	8.24555	8.26092	8.33539	8.62251	8.60409	7.98939	8.28309	0.383987
49347	A_51_P121412	Slc35a4	NM_026404	ref|Mus musculus solute carrier family 35, member A4 (Slc35a4), transcript variant 1, mRNA [NM_026404]	CTTGGTTAAGGAAACGCCTAACTGCACTCCTGAATTCTTTCATACTCAAGAGGTGGGATC	2446.44	2701.44	2884	2493.25	2575.56	2491.56	2682.81	2461.44	1	0.970189	-1.03073	11.2565	11.3995	11.4939	11.2838	11.3307	11.2828	11.3895	11.2653	0.526092
49348	A_30_P01024080	chr3:96205368-96217943_F	chr3:96205368-96217943_F	lincRNA:chr3:96205368-96217943 forward strand	AATGTCAAGCTTATTTGATATAGTGGTATGTCCCTCCAGAAAAATCAAAAGTTGTGATCC	68.5625	86.5625	62.375	62.375	72.5625	101.5	79.125	73.75	1	1.16816	1.16816	6.09935	6.43567	5.9629	5.9629	6.18115	6.66534	6.30606	6.20457	0.206142
49349	A_30_P01020193	chr5:119945358-119962612_F	chr5:119945358-119962612_F	lincRNA:chr5:119945358-119962612 forward strand	TAAAGAGGCGCTCTATCCCAGGCAGACGTTTCCAGACTACAAAACATGTCCATATGAACT	45.75	45.8125	46.5625	40.5	46.375	42.0625	39	44.9375	0	0.96501	-1.03626	5.5157	5.51767	5.5411	5.33985	5.53528	5.39446	5.2854	5.48985	0.496788
49350	A_30_P01029165	chr7:71221826-71222801_R	chr7:71221826-71222801_R	lincRNA:chr7:71221826-71222801 reverse strand	TGACACCACAGTGGAGAATTGTGACAGCAAAGTTCAGCACTTTCACAACACATTGGAGCA	40.4375	42	42.125	40.5625	42.75	36.375	41.75	42.9375	0	0.992051	-1.00801	5.33762	5.39232	5.3966	5.34207	5.41785	5.18488	5.3837	5.42417	0.813356
49351	A_55_P2139615	Ldoc1l	NM_177630	ref|Mus musculus leucine zipper, down-regulated in cancer 1-like (Ldoc1l), mRNA [NM_177630]	TTTTGATGTTTCCTTCCTGTCCCTGGCCTGGAATTTCTTTGCCTCTTATACAGCCATGGT	654.313	729	814.125	985.063	755.438	972.5	764.688	781.688	1	1.02885	1.02885	9.35384	9.50978	9.66911	9.94407	9.56117	9.92555	9.57873	9.61045	0.755357
49352	A_55_P2108109	Fgf8	NM_010205	ref|Mus musculus fibroblast growth factor 8 (Fgf8), transcript variant 1, mRNA [NM_010205]	TGGAGAACAACTACACGGCGCTGCAGAACGCCAAGTACGAGGGCTGGTACATGGCCTTTA	50.9375	49.625	48.125	48.6875	49.5	49.6875	46.25	49.125	0	0.98575	-1.01446	5.67066	5.633	5.58871	5.60548	5.62936	5.63481	5.53138	5.61839	0.512756
49353	A_55_P2137941	Fxyd2	NM_052823	ref|Mus musculus FXYD domain-containing ion transport regulator 2 (Fxyd2), transcript variant b, mRNA [NM_052823]	CTGGTTTTCAATGAATCCTTGTATAAGCAACTGCCAATGAAATCGGGCTCGCTGTGGTCA	584.5	616.938	764.938	813.375	838.875	1218.19	639.875	708.938	1	1.22525	1.22525	9.19106	9.26898	9.5792	9.66778	9.71231	10.2505	9.32165	9.46952	0.307329
49354	A_55_P1955756	Pax9	NM_011041	ref|Mus musculus paired box gene 9 (Pax9), mRNA [NM_011041]	GTTTCGCGAGTAGGTCAATTGGTGTTGGCATCAGAAATACAAATGCTATTTAATTTGTTA	37.125	41.0625	38.25	42.5	37	42.0625	40.75	40.125	0	1.00629	1.00629	5.21432	5.35975	5.25739	5.40939	5.20945	5.39446	5.34873	5.32643	0.87827
49355	A_30_P01028764	chr13:114106455-114118105_F	chr13:114106455-114118105_F	lincRNA:chr13:114106455-114118105 forward strand	AAAGCAGATAAGACACATGTCACTATAACCAACACTGGACTGTATGTTAAAGAGGGGGAA	57.4375	68.8125	147.313	78.125	73.875	83.4375	79.125	66.375	1	0.861026	-1.16141	5.84392	6.1046	7.20274	6.28771	6.20701	6.38262	6.30606	6.05257	0.700399
49356	A_55_P1979196	Tbata	NM_023064	ref|Mus musculus thymus, brain and testes associated (Tbata), transcript variant 3, mRNA [NM_023064]	GGAAATCCAGCCAAAGCCCGATGAGGTTGGTGTTGCACAAAGAATGGAGCCTAGAAAAAA	44	40.125	130.5	41.3125	42.75	42.9375	43	45.0625	1	0.678877	-1.47302	5.45943	5.32643	7.02791	5.36851	5.41785	5.42417	5.42626	5.49386	0.422043
49357	A_52_P134083	Cyhr1	NM_180962	ref|Mus musculus cysteine and histidine rich 1 (Cyhr1), transcript variant 2, mRNA [NM_180962]	TGCATGTGTGGAAGTTTACCTAAACCAGAATGCTAACAACAGGTCTTCAGGACACTTGGG	1849.31	1718.75	1742.69	1825.94	1691.63	1669.69	1507.94	1787.06	1	0.93269	-1.07217	10.8528	10.7471	10.7671	10.8344	10.7242	10.7054	10.5584	10.8034	0.122923
49358	A_55_P2134336	Gm7742	XM_001478548	ref|PREDICTED: Mus musculus predicted gene 7742 (Gm7742), mRNA [XM_001478548]	TTTCGTGCTCCTGAGTTATTCCTCTGGGAAGGATATGATGGAAGAAAAAGTGACCTGTGG	41.125	41.0625	48.6875	45.5625	39.375	44.625	45.125	38.625	0	0.950762	-1.05179	5.36194	5.35975	5.60548	5.50978	5.29921	5.47978	5.49586	5.27146	0.420648
49359	A_30_P01030698	chr11:16831925-16851121_R	chr11:16831925-16851121_R	lincRNA:chr11:16831925-16851121 reverse strand	TGAGGATTGTGCCTGCGATGTCCATATGATTGTGAACAGCTAAACAGGGAGCTCTGCTCT	2131.06	1906.63	1752.19	1787.06	1784.69	1864.94	1625.88	2112.94	1	0.975123	-1.02551	11.0574	10.8968	10.7749	10.8034	10.8015	10.8649	10.667	11.045	0.716279
49360	A_30_P01018172	chr11:97275905-97310538_R	chr11:97275905-97310538_R	lincRNA:chr11:97275905-97310538 reverse strand	AGATAATTACAACCAGGCTTTGTCTAAATCCCTGACAGAGCCAATCCCTCACCTTTGAAC	45.75	47.9375	48.4375	47.6875	48.8125	46.8125	46.9375	176	1	1.6783	1.6783	5.5157	5.58308	5.59805	5.57554	5.60918	5.54882	5.55267	7.45943	0.354427
49361	ERCC-00078_438	ERCC-00078_438	ERCC-00078_438			43.875	41.5	40	37.5625	44.625	41.25	39	122.188	1	1.51631	1.51631	5.45533	5.37504	5.32193	5.23122	5.47978	5.36632	5.2854	6.93296	0.326961
49362	A_66_P106711	Hhipl1	NM_001044380	ref|Mus musculus hedgehog interacting protein-like 1 (Hhipl1), mRNA [NM_001044380]	AGGAGTCATCTCATCCCCTTTGTGCCCAAGGAAAAGTTCATCCGGACGCCAGAGAGCACT	57.1875	50.9375	52.75	52.375	51.9375	54.375	50.9375	129	1	1.34232	1.34232	5.83763	5.67066	5.7211	5.71081	5.6987	5.76487	5.67066	7.01123	0.393066
49363	A_30_P01020785	chr4:129497990-129515290_R	chr4:129497990-129515290_R	lincRNA:chr4:129497990-129515290 reverse strand	AAAGTTTACGCTTCCGAATACTTTACCGGCTAAAACTCAGACTCCGGGACAAGAGTCAAG	42.25	41.5	38.25	39.125	36.9375	45.6875	39	60.375	0	1.12956	1.12956	5.40088	5.37504	5.25739	5.29002	5.20701	5.51373	5.2854	5.91588	0.392934
49364	A_55_P2006874	ENSMUST00000103490	ENSMUST00000103490	gb|Mus musculus (clone 5-14) anti-fluorescein antibody IgH chain mRNA, V-region. [L39085]	CCAGAGAAAGGACTGGAGTGGGTAGCACAAATTAAAAGCAAACCTTATAATTATGAAACA	40.375	42	41	40.5625	40.125	52.8125	41.75	45.375	0	1.09836	1.09836	5.33539	5.39232	5.35755	5.34207	5.32643	5.72281	5.3837	5.50383	0.200724
49365	A_55_P2127020	Nup54	NM_183392	ref|Mus musculus nucleoporin 54 (Nup54), mRNA [NM_183392]	TGCCTGTTGGAGGCTGTGCTTCAGGGTATAAATGCATTTCAGCTTTTATATCTGTGAAAT	3035.56	3249.94	3266.31	3360.63	3365.38	3384	3398.38	3329.19	1	1.04372	1.04372	11.5677	11.6662	11.6734	11.7145	11.7166	11.7245	11.7306	11.701	0.0959568
49366	A_51_P288986	Olfr391-ps	NM_001159775	ref|Mus musculus olfactory receptor 391, pseudogene (Olfr391-ps), mRNA [NM_001159775]	ATAATGAGTTCCCTCCTCATTGTTATTCCATTTTTCCTCATTGTCATGTCTTATGCAAGG	53.125	53.8125	54.125	53.375	61.6875	53.125	54.125	43.0625	0	0.988633	-1.0115	5.73132	5.74987	5.75822	5.73809	5.94691	5.73132	5.75822	5.42836	0.801905
49367	A_52_P474177	ENSMUST00000070587	ENSMUST00000070587	ens|RIKEN cDNA 5730596B20 gene Gene [Source:MGI Symbol;Acc:MGI:1924830] [ENSMUST00000070587]	ACCCACAGACTAGCATATCAAAAGACAAGACGCAAGCCTAGAAATGACTGGCTAGTCACT	42.25	49.5	44.9375	44.6875	43.5625	52.75	41.3125	41.875	0	0.989662	-1.01045	5.40088	5.62936	5.48985	5.4818	5.44501	5.7211	5.36851	5.38802	0.840934
49368	A_30_P01029475	chr3:40929393-40929706_F	chr3:40929393-40929706_F	lincRNA:chr3:40929393-40929706 forward strand	GCTATAGTGGAAGACACAACTTAATTAAACTCAAGATTTAGTGGTTCGGAGTGGTTAAAA	42.25	42.0625	40.375	44.6875	40	42.0625	45.6875	40.625	0	0.994096	-1.00594	5.40088	5.39446	5.33539	5.4818	5.32193	5.39446	5.51373	5.3443	0.86149
49369	A_51_P384901	Mstn	NM_010834	ref|Mus musculus myostatin (Mstn), mRNA [NM_010834]	TCACAAAAAAGGTGACTGCTTCTATTTCAGAGTGAATTAGCAGATTCAATAGTGGTCTTA	44	47.9375	55.0625	49.4375	46.9375	71.5625	43.9375	48.375	1	1.07318	1.07318	5.45943	5.58308	5.783	5.62753	5.55267	6.16113	5.45738	5.59619	0.664842
49370	A_30_P01018161	chr2:117024098-117025009_R	chr2:117024098-117025009_R	lincRNA:chr2:117024098-117025009 reverse strand	AAATGCTCCGTTATTTTCTTGTCCCCTGGCAGTCATTGATTACCGTCTGGATGGTTACTC	50.9375	58.5	52.375	59.6875	57.4375	58.375	54.125	58.8125	0	1.03273	1.03273	5.67066	5.87036	5.71081	5.89936	5.84392	5.86728	5.75822	5.87805	0.466249
49371	A_52_P140789	Hspa13	NM_030201	ref|Mus musculus heat shock protein 70 family, member 13 (Hspa13), transcript variant 1, mRNA [NM_030201]	GAAGAGCTAGTTCTTATGTGAACAGTTTCTTTAGAACTTTGATTAACAAGCTATGGCTTG	3028.5	2655.81	2788.13	2340.88	2462.25	2049.63	2513.31	3443.25	1	0.968106	-1.03294	11.5644	11.3749	11.4451	11.1928	11.2658	11.0011	11.2954	11.7496	0.715594
49372	A_52_P508221	A630055G03Rik	NM_001162932	ref|Mus musculus RIKEN cDNA A630055G03 gene (A630055G03Rik), mRNA [NM_001162932]	CCGTGAAGATGACGGATCTTTCTGACAATCCTGTCCACGAAAGCATGTGGGAACTGGAGG	141.563	131.625	164.938	159.563	183.563	131.5	166.125	171.75	1	1.09244	1.09244	7.1453	7.04029	7.36578	7.31798	7.52013	7.03892	7.37613	7.42417	0.379533
49373	ERCC-00096_179	ERCC-00096_179	ERCC-00096_179			42.25	42.0625	44.0625	43.25	46.375	42.9375	41.3125	44.9375	0	1.02294	1.02294	5.40088	5.39446	5.46148	5.43463	5.53528	5.42417	5.36851	5.48985	0.45764
49374	A_52_P498219	Heph	NM_181273	ref|Mus musculus hephaestin (Heph), transcript variant 2, mRNA [NM_181273]	GTGTTTTGTAAAGACAATGTCATGTAAGTATATACTGTACATTGAGCATATTTCCCTGCC	48.8125	49.625	46.75	51	45.625	49.1875	49.3125	46.0625	0	0.969417	-1.03155	5.60918	5.633	5.54689	5.67243	5.51175	5.62022	5.62388	5.52552	0.302003
49375	A_30_P01026087	chr14:105987405-106063477_R	chr14:105987405-106063477_R	lincRNA:chr14:105987405-106063477 reverse strand	TATGCACTATCTACGGGAAATTCAGCTCCAACCGGTTGTCTCTACAGCTCCCTTAATCTT	46.125	45.8125	47.75	43.375	44.625	44.625	48	46.9375	0	1.00615	1.00615	5.52748	5.51767	5.57743	5.43879	5.47978	5.47978	5.58496	5.55267	0.826293
49376	A_30_P01024943	chr13:61907450-61968575_R	chr13:61907450-61968575_R	lincRNA:chr13:61907450-61968575 reverse strand	TAGGAGATAACTGCCTGGCATAGATTTTTCCACATTCCTTATACTCAGAAGGATTCTGAC	43.9375	44.8125	42.9375	44.1875	51.375	47.25	50.1875	45.0625	0	1.10235	1.10235	5.45738	5.48583	5.42417	5.46557	5.68299	5.56224	5.64926	5.49386	0.0208994
49377	A_55_P2082989	5430435G22Rik	NM_145509	ref|Mus musculus RIKEN cDNA 5430435G22 gene (5430435G22Rik), mRNA [NM_145509]	CTCAGTTACCCATGGTCAACTGTGGACCAAAAATATTAAATAGCAAATCCCAGAAATAAA	637.125	529.313	462.063	435.375	649.688	394.625	306.813	446.063	1	0.870783	-1.14839	9.31543	9.04798	8.85195	8.76611	9.3436	8.62434	8.26122	8.8011	0.389158
49378	A_30_P01032540	chr13:19617358-19617879_F	chr13:19617358-19617879_F	lincRNA:chr13:19617358-19617879 forward strand	TGCAGCATTTCCCCTGTACCATACAGAACAAAATAATGTTCTGCGTTGGGAGACTGAGAA	43	45.8125	45.0625	43.25	43.5625	41.875	43	43.8125	0	0.972477	-1.0283	5.42626	5.51767	5.49386	5.43463	5.44501	5.38802	5.42626	5.45327	0.184354
49379	A_30_P01028259	chr18:47351379-47351861_R	chr18:47351379-47351861_R	lincRNA:chr18:47351379-47351861 reverse strand	TATCAGAAAGGTTGCTTTGCTCCCAAGATGATTGGTTGTGAACAGACTGAGCCCAAATCC	43.9375	44.8125	45.0625	44.1875	43.5625	46.0625	49.9375	38.625	0	1.00105	1.00105	5.45738	5.48583	5.49386	5.46557	5.44501	5.52552	5.64205	5.27146	0.954624
49380	A_55_P2129623	H2-M10.3	NM_201608	ref|Mus musculus histocompatibility 2, M region locus 10.3 (H2-M10.3), mRNA [NM_201608]	GAAATCCAGTCATTGGGTCTTCTCTATCTTTTTCTGAGTGCCATTCTTTCTCTTCAACCT	46.125	47.4375	47.6875	43.3125	48.8125	46.375	48	43.8125	0	1.01321	1.01321	5.52748	5.56796	5.57554	5.43671	5.60918	5.53528	5.58496	5.45327	0.703215
49381	A_30_P01032420	chr2:25782483-25783075_R	chr2:25782483-25783075_R	lincRNA:chr2:25782483-25783075 reverse strand	ATGTGTAAAGCCAGTTCTAACTCCTGTTTTGTGACTATGGCCAAGTCACAAGCCCCAACT	343.188	380.5	415.625	501.438	388.313	505.313	418.313	390.625	1	1.03767	1.03767	8.42286	8.57175	8.69914	8.96993	8.60108	8.98103	8.70844	8.60964	0.699622
49382	A_52_P117999	2810407C02Rik	NM_001040396	ref|Mus musculus RIKEN cDNA 2810407C02 gene (2810407C02Rik), mRNA [NM_001040396]	CACATAGCATCTTTCCTGTCAGTCTTCAAACTAGTATTAATAGGCTTAATAATTGTTGGC	510.125	345.688	338.25	318.375	329.313	229.313	372.313	507	1	0.950742	-1.05181	8.99471	8.43333	8.40195	8.31458	8.36332	7.84117	8.54037	8.98584	0.727093
49383	A_52_P218379	Kif26a	NM_001097621	ref|Mus musculus kinesin family member 26A (Kif26a), mRNA [NM_001097621]	GCCAGCTTTCTTTTAGGATTGGTTTAGTTTTTCTTTTCAGAAGTTTTCTCTCAACAGTCC	739.563	763	739.625	1040.69	765.125	996.125	750.5	700	1	0.978334	-1.02215	9.53053	9.57554	9.53065	10.0233	9.57955	9.96018	9.55171	9.45121	0.863726
49384	A_30_P01032604	chr10:66760153-66881675_F	chr10:66760153-66881675_F	lincRNA:chr10:66760153-66881675 forward strand	TCCCGAGAGGTTCTATTAAATCGACTTGACTGTCAGGCATCACTGAAGAGTTACAACAAG	44	44.8125	41	40.5625	41.875	39.125	43.9375	38.6875	0	0.960382	-1.04125	5.45943	5.48583	5.35755	5.34207	5.38802	5.29002	5.45738	5.2738	0.33491
49385	A_51_P487027	Kcnk2	NM_010607	ref|Mus musculus potassium channel, subfamily K, member 2 (Kcnk2), transcript variant 2, mRNA [NM_010607]	TTTTTAAAGGCAGAAGAAGACATGAGCACATACATCTGTAATCTACGTGATGTGATAAGA	49.5	43.875	49.1875	46.9375	48.8125	50.9375	50.9375	46.9375	0	1.04288	1.04288	5.62936	5.45533	5.62022	5.55267	5.60918	5.67066	5.67066	5.55267	0.258342
49386	A_55_P2101300	ENSMUST00000105051	ENSMUST00000105051	ens|Putative keratin-associated protein 10-like ENSP00000375148 homolog [Source:UniProtKB/Swiss-Prot;Acc:A2A5X4] [ENSMUST00000105051]	AGCAGTAAATCAGCTTCGTGTGTTATGATTTCTGGCCAACAGATTTGTGGTGGACCCACT	43	42.5	41.625	37.875	48.0625	43.5	48.8125	41.9375	0	1.10492	1.10492	5.42626	5.40939	5.37938	5.24317	5.58684	5.44294	5.60918	5.39017	0.0802765
49387	A_55_P2115633	BY709032	BY709032	gb|BY709032 RIKEN full-length enriched, adult male tongue Mus musculus cDNA clone 2310008D17 5'. [BY709032]	ACAGAGTCAAAGTCGCCCAAGCAGGCTTCAAACTTGCTATGTAGCCAAGAATGACCTTTA	46.1875	50.625	49.1875	56.25	53.8125	49.0625	54.125	50	0	1.02349	1.02349	5.52943	5.66178	5.62022	5.81378	5.74987	5.61655	5.75822	5.64386	0.624719
49388	A_55_P2156366	B930054O08	AK081017	gb|Mus musculus 10 days neonate cerebellum cDNA, RIKEN full-length enriched library, clone:B930054O08 product:unclassifiable, full insert sequence. [AK081017]	TTTCCAGCCGCAGAGCCCAAGCCCACTGAATATTGGCACAAAGAGGGCTCTGAAACCAAA	51	51.9375	45.9375	48.6875	44.625	50.9375	50.9375	43.8125	0	0.963303	-1.0381	5.67243	5.6987	5.5216	5.60548	5.47978	5.67066	5.67066	5.45327	0.461575
49389	A_55_P2295026	AU067648	AU067648	gb|AU067648 Sugano mouse brain mncb Mus musculus cDNA clone MNCb-0155 3'. [AU067648]	GCCACACAAGTATTATCTCATAGAATGCCAATAATAGTCAAATTCTCCCATTGCCATTAA	45.0625	43.8125	45.8125	44.0625	47.8125	40.875	48.4375	42.9375	0	1.00734	1.00734	5.49386	5.45327	5.51767	5.46148	5.57932	5.35315	5.59805	5.42417	0.911818
49390	A_55_P2107657	ENSMUST00000105663	ENSMUST00000105663	ens|nucleolar protein 9 Gene [Source:MGI (curated);Acc:MGI:1921285] [ENSMUST00000105663]	TTATACCACCATCACGCTCTGTTAGCCTGTTTCAGTCCTCATGGCTGAACATGGAACTTT	49.9375	57.25	50.3125	48.6875	56	59.8125	56.625	46.0625	0	1.05972	1.05972	5.64205	5.8392	5.65284	5.60548	5.80735	5.90238	5.82337	5.52552	0.445217
49391	A_30_P01026199	chr2:10237649-10287591_F	chr2:10237649-10287591_F	lincRNA:chr2:10237649-10287591 forward strand	GTCATATCCTCCACCTCACGTAGCAAACGTTTACTGAGTCCCTTTGTGGAACAAATTACC	50	51.875	50.1875	45.9375	50.9375	43.5	50.9375	50.4375	0	0.988952	-1.01117	5.64386	5.69697	5.64926	5.5216	5.67066	5.44294	5.67066	5.65642	0.800536
49392	A_51_P425401	Kif27	NM_175214	ref|Mus musculus kinesin family member 27 (Kif27), mRNA [NM_175214]	CGACTGTGCTTTCTGAAGAACTAAAATGGGCATCTAGAACTGAAAATACAAAGTTGAATG	58.125	55.375	54.8125	55.4375	59.25	66	55.5	59.75	0	1.07486	1.07486	5.86109	5.79116	5.77643	5.79279	5.88874	6.04439	5.79442	5.90087	0.113527
49393	A_30_P01022739	chr3:68867193-68876128_F	chr3:68867193-68876128_F	lincRNA:chr3:68867193-68876128 forward strand	TTTAATAATAAGTCCAGTAGACAACTACTTCTGATCACAGTGCTGGGCTTTACAGCATCC	45.0625	44.8125	43	48.6875	44.5	47.8125	46.25	43.0625	0	1.00034	1.00034	5.49386	5.48583	5.42626	5.60548	5.47573	5.57932	5.53138	5.42836	0.987071
49394	A_55_P2026701	A_55_P2026701	A_55_P2026701	Unknown	TTAATGAAATTAGACTCATTCCAAAGGAGCCAACCGAGCGCTCTGCACTGGGACAGTTAA	42.3125	43.125	44.9375	41.75	51.375	44.625	47.375	41.9375	0	1.07662	1.07662	5.40301	5.43045	5.48985	5.3837	5.68299	5.47978	5.56605	5.39017	0.172835
49395	A_30_P01027631	chr1:94077196-94077860_F	chr1:94077196-94077860_F	lincRNA:chr1:94077196-94077860 forward strand	GGCCATCCTTCTGGCTCCCTTGGGTCCATTTCCTTTCATCAGGAGAGTAGTGCAATTTCT	95	99.4375	90.5625	90.125	98.3125	101.375	94.625	93.9375	1	1.03499	1.03499	6.56986	6.63572	6.50084	6.49386	6.6193	6.66356	6.56415	6.55363	0.27792
49396	A_55_P2179807	A_55_P2179807	A_55_P2179807	Unknown	AAGAACATTTGCTTTTAAAAAAGAAGGGTCAGCCCAACTTGGGCCCAGTAGAATGGCTCC	43	37.9375	41	39.1875	42.6875	43.5625	47.375	43.8125	0	1.10124	1.10124	5.42626	5.24555	5.35755	5.29232	5.41574	5.44501	5.56605	5.45327	0.0347272
49397	A_51_P110341	Scgb3a1	NM_170727	ref|Mus musculus secretoglobin, family 3A, member 1 (Scgb3a1), transcript variant B, mRNA [NM_170727]	GTTGAGGGGAACCTGGGAAAATTCTGCCTGACGAGATGCCTGACGAGATATTTTTCTTTA	47.875	45.8125	44.9375	45.625	48.8125	48.5	48.8125	46.9375	0	1.04783	1.04783	5.5812	5.51767	5.48985	5.51175	5.60918	5.59991	5.60918	5.55267	0.0297176
49398	A_30_P01025901	chr4:63736566-63744848_R	chr4:63736566-63744848_R	lincRNA:chr4:63736566-63744848 reverse strand	CACAGGATGAAGCATGGACTCCAAATCTAATCAGAGGGCCAATGGGGAAATTTCAATCTG	44	43.8125	45.75	43.3125	42.6875	43	49.3125	44.9375	0	1.01731	1.01731	5.45943	5.45327	5.5157	5.43671	5.41574	5.42626	5.62388	5.48985	0.671558
49399	A_52_P630687	4930412F12Rik	XM_001475690	ref|PREDICTED: Mus musculus RIKEN cDNA 4930412F12 gene (4930412F12Rik), mRNA [XM_001475690]	GCTATAACTAGTTATGTTCAAAATGTCCTGTAGTTCTGATCCTTTTAAAGCCATGATTGG	58.5	52.9375	56.625	65.4375	61.5625	55.9375	48.8125	47.3125	0	0.914882	-1.09304	5.87036	5.72622	5.82337	6.03205	5.94398	5.80574	5.60918	5.56415	0.2706
49400	A_51_P101196	Psme1	NM_011189	ref|Mus musculus proteasome (prosome, macropain) 28 subunit, alpha (Psme1), mRNA [NM_011189]	AGAAACCAAGGGAATGATCTATTGAGCCCCCTCTCTCATTCTGTGATGGGTATAGCAGAA	13647.9	13395.8	13750.6	13097.6	13079.3	12323.6	13493.6	12438.6	1	0.952557	-1.04981	13.7364	13.7095	13.7472	13.677	13.675	13.5891	13.72	13.6025	0.0865832
49401	A_30_P01020610	chr1:135061034-135070387_F	chr1:135061034-135070387_F	lincRNA:chr1:135061034-135070387 forward strand	GGACCTGCCAGGCCGATGGACCTACGGAGTGGACCGCGGCGGGAGAATCTTCTTCATCAA	49.5	49.6875	51.0625	51.875	52.375	50.8125	52.375	51	0	1.02195	1.02195	5.62936	5.63481	5.67419	5.69697	5.71081	5.66711	5.71081	5.67243	0.168114
49402	A_52_P210909	Pkd2l2	NM_016927	ref|Mus musculus polycystic kidney disease 2-like 2 (Pkd2l2), transcript variant 1, mRNA [NM_016927]	TCCACATATGTACTATTTAAACAAAGTTATGTCGTCTCTGTTTGTGGACACTTCTCTACC	88.25	74.5625	64.6875	56.625	59.3125	51.875	83.25	81.125	1	0.969864	-1.03107	6.46352	6.22038	6.01542	5.82337	5.89026	5.69697	6.37938	6.34207	0.813878
49403	A_55_P2000958	Sdr39u1	NM_001082975	ref|Mus musculus short chain dehydrogenase/reductase family 39U, member 1 (Sdr39u1), mRNA [NM_001082975]	CTCATATATGCTGTGTAGACAATGTTCTACAGTTATGGCAATAAAGATAGATTACATCGC	1708.13	1722.63	1720.81	1856.94	1650.19	1737.63	1591.94	1730.88	1	0.957499	-1.04439	10.7382	10.7504	10.7489	10.8587	10.6884	10.7629	10.6366	10.7573	0.180057
49404	A_30_P01025717	chr11:20369534-20371458_F	chr11:20369534-20371458_F	lincRNA:chr11:20369534-20371458 forward strand	AAACCTGGCTAGTTGGTGCATAGACTGTGACCCTAAATCTGGTAACAGCTATACAGGGTA	39	44.8125	41	43.875	41.875	41.875	50.125	43.8125	0	1.05335	1.05335	5.2854	5.48583	5.35755	5.45533	5.38802	5.38802	5.64746	5.45327	0.376706
49405	A_30_P01028331	chr6:47707763-47714574_F	chr6:47707763-47714574_F	lincRNA:chr6:47707763-47714574 forward strand	GAGCAAGACCAAAACCGCAAACTCCGAACGCCTGCTGGCCCTTCGAATACACCCGCGCTC	95.375	105.875	113.375	133.563	139.688	114.375	90	97.0625	1	0.984242	-1.01601	6.57554	6.72622	6.82496	7.06138	7.12606	6.83763	6.49185	6.60084	0.855879
49406	A_55_P1980262	Cxx1b	NM_001018063	ref|Mus musculus CAAX box 1 homolog B (human) (Cxx1b), mRNA [NM_001018063]	TCTGTTCTACCTGTACAGAAGCCTTTTCCTCACGTTGAATAAACATCAGATGCTAAAAAA	9079.63	9229.06	9844.44	12769.9	10974.6	13097.6	9083.56	8972.06	1	1.02944	1.02944	13.1484	13.172	13.2651	13.6405	13.4219	13.677	13.149	13.1312	0.831516
49407	A_55_P2018299	Gm16387	NM_001024727	ref|Mus musculus predicted gene 16387 (Gm16387), mRNA [NM_001024727]	CCTAGCACTCATACACGAGAAAAACATTATCAGGATGAATATGTTTCTGAAATGGATTGA	45.75	43.125	44.0625	43.875	39.375	41.875	46.8125	39.5	0	0.947685	-1.0552	5.5157	5.43045	5.46148	5.45533	5.29921	5.38802	5.54882	5.30378	0.2337
49408	A_51_P230496	Pth	NM_020623	ref|Mus musculus parathyroid hormone (Pth), mRNA [NM_020623]	ACTGACATATGCTGCTACCTTTTCAAGCTTATGAAGATCACCAAGTGCTAATACTTCTAC	42.3125	42.0625	41	40.375	39.75	43.3125	48.0625	40.375	0	1.03469	1.03469	5.40301	5.39446	5.35755	5.33539	5.31288	5.43671	5.58684	5.33539	0.507596
49409	A_30_P01028002	chr11:69189587-69190674_R	chr11:69189587-69190674_R	lincRNA:chr11:69189587-69190674 reverse strand	TAGAGACAAAGGATGGGAATGTGTAGAAACACTAAGAACCTCATGAGGTTTCACTTTCAC	56.25	48.6875	49.3125	48.5	48.8125	58.5	49.875	54	0	1.04162	1.04162	5.81378	5.60548	5.62388	5.59991	5.60918	5.87036	5.64024	5.75489	0.4887
49410	A_55_P2185153	ENSMUST00000060360	ENSMUST00000060360	ens|Uncharacterized protein C17orf47 homolog [Source:UniProtKB/Swiss-Prot;Acc:Q5ND19] [ENSMUST00000060360]	CCATTTTCAACAGTCTCCTTCTAATGAGAACTCAAATCTGGGAAGGAGAACAATTCAAGT	47.875	44.8125	44.0625	43.3125	43.625	43.8125	41.8125	46.0625	0	0.97362	-1.02709	5.5812	5.48583	5.46148	5.43671	5.44708	5.45327	5.38586	5.52552	0.402498
49411	A_30_P01031220	chr4:146965675-146979325_F	chr4:146965675-146979325_F	lincRNA:chr4:146965675-146979325 forward strand	AACATGGTTATATTTCTCTGGTGTCAGGTTCAAAGCTGGTACAATTCATATCCATCCATG	41.8125	43.125	39.6875	46.375	42.6875	46.0625	48.8125	46.9375	0	1.07895	1.07895	5.38586	5.43045	5.31061	5.53528	5.41574	5.52552	5.60918	5.55267	0.126113
49412	A_30_P01025696	chr14:20893694-20903726_R	chr14:20893694-20903726_R	lincRNA:chr14:20893694-20903726 reverse strand	AGCTGTTCCTCCTATCCTTGAACGTGGACTTTAGAGGACAAAGGACAGCTTGCAGGGTGG	1997.5	1957.94	1940.44	1917.5	1956.06	1677.38	1607.13	2053.5	1	0.933536	-1.0712	10.964	10.9351	10.9222	10.905	10.9337	10.712	10.6503	11.0039	0.261954
49413	A_52_P183071	Rnf146	NM_001110197	ref|Mus musculus ring finger protein 146 (Rnf146), transcript variant 1, mRNA [NM_001110197]	TCATCAGTCAAGCCTATATTTAAAGCTTCCTTGGAATCCAGTTTGAGAGTCCCACTTAAC	187.875	206.063	228	240.688	217.188	208.063	202.688	201.625	1	0.961673	-1.03985	7.55363	7.68694	7.83289	7.91102	7.7628	7.70088	7.66312	7.65553	0.564484
49414	A_55_P2029076	A930029G22Rik	AK044644	gb|Mus musculus adult retina cDNA, RIKEN full-length enriched library, clone:A930029G22 product:unclassifiable, full insert sequence. [AK044644]	CAAAACAGTTGACAATTAGGGCAAAGCACGTACGGCAGAATCATTAGAACCCACAGAAGC	42.3125	44.8125	41.625	41.375	42.9375	39.625	48.8125	41.9375	0	1.01874	1.01874	5.40301	5.48583	5.37938	5.37069	5.42417	5.30834	5.60918	5.39017	0.747004
49415	A_30_P01022309	chr5:143196275-143207575_R	chr5:143196275-143207575_R	lincRNA:chr5:143196275-143207575 reverse strand	TAATGGCCAGTGCGGTAGTCAGAGAACACACAGGTAGACAGGACACAGCAGGGACTGGTA	47.875	48.0625	49.3125	51.5	42.9375	48.4375	52.75	46.9375	0	0.971093	-1.02977	5.5812	5.58684	5.62388	5.6865	5.42417	5.59805	5.7211	5.55267	0.51495
49416	A_55_P2139910	A_55_P2139910	A_55_P2139910	Unknown	TCAATCATCAGACCAAAAAGTGCAAACAAAAGGGAATAGCGCAGCAAAGGGCAGACAGGT	44	44.8125	42.9375	42.75	46.4375	47.875	44.6875	38.0625	0	1.01468	1.01468	5.45943	5.48583	5.42417	5.41785	5.53722	5.5812	5.4818	5.2503	0.840731
49417	A_52_P451644	Ndn	NM_010882	ref|Mus musculus necdin (Ndn), mRNA [NM_010882]	TCAACAACCGTATGCCCATGACAGGCCTCCTGCTCATGATCCTGAGCCTCATCTATGTGA	5042.56	5226.94	5834.06	7011.63	6676.13	6595.44	5100.25	5978.81	1	1.05345	1.05345	12.2999	12.3518	12.5103	12.7755	12.7048	12.6873	12.3164	12.5456	0.59127
49418	A_30_P01030061	chr6:52046805-52072744_R	chr6:52046805-52072744_R	lincRNA:chr6:52046805-52072744 reverse strand	TTTCACTTAGAACCACACAGAACTGACTCTTCTCTATGTACAGTGCAGCTCACCTGACAT	43	43.25	42.9375	42	41.875	41.875	45.375	44.0625	0	1.01168	1.01168	5.42626	5.43463	5.42417	5.39232	5.38802	5.38802	5.50383	5.46148	0.614572
49419	ERCC-00014_76	ERCC-00014_76	ERCC-00014_76			40.75	44.8125	45.0625	48.5	42.6875	44.3125	41.75	44.9375	0	0.969644	-1.03131	5.34873	5.48583	5.49386	5.59991	5.41574	5.46964	5.3837	5.48985	0.485326
49420	A_55_P2083559	Hrk	NM_007545	ref|Mus musculus harakiri, BCL2 interacting protein (contains only BH3 domain) (Hrk), mRNA [NM_007545]	CCCTACCTGGATGCTTTGTACATATTTGTTACACTTTTATTTAAAAATTGACTGTGCACC	76.0625	69.875	103.125	79.25	81.875	81.125	68.625	68.25	1	0.913383	-1.09483	6.24911	6.1267	6.68825	6.30834	6.35535	6.34207	6.10066	6.09276	0.426928
49421	A_55_P2086677	ENSMUST00000119215	ENSMUST00000119215	ens|SNF related kinase Gene [Source:MGI (curated);Acc:MGI:108104] [ENSMUST00000119215]	GCAGTCCCAAGAAATGTTTTGAAGGTGAAAGTTGAATTTGCAAAAATATGCAGCATATAC	82.8125	78.375	86.8125	101.5	80	88.875	85.5	77.0625	1	0.948319	-1.0545	6.37178	6.29232	6.43983	6.66534	6.32193	6.47371	6.41785	6.26796	0.466831
49422	A_51_P228892	Pkd2l2	NM_016927	ref|Mus musculus polycystic kidney disease 2-like 2 (Pkd2l2), transcript variant 1, mRNA [NM_016927]	AAGCACACATGGTGAACTGTCAGGGAACACAAGCACTTTATGGCGTCAACTTTCAAGGAA	609.438	375.063	261.938	99.8125	196.313	110.438	196.813	429.875	1	0.693362	-1.44225	9.25134	8.55099	8.03308	6.64115	7.61701	6.78709	7.62068	8.74777	0.555993
49423	A_51_P108853	Lyplal1	NM_146106	ref|Mus musculus lysophospholipase-like 1 (Lyplal1), mRNA [NM_146106]	TAACATTTTTTCTTATTTGATCCTCACAAAAATTAAGGTTTTTGAAACAGCCCGTGCCCC	312.563	395.188	429.063	341.188	300.688	247.5	341.375	458.875	1	0.912338	-1.09608	8.288	8.6264	8.74505	8.41442	8.23212	7.95128	8.41521	8.84196	0.485849
49424	A_51_P121302	Them4	NM_029431	ref|Mus musculus thioesterase superfamily member 4 (Them4), mRNA [NM_029431]	ATCTCTCTAGGACAAATGTGTAGTTCTAACACATGAACAGACTTTAAAGCTAACAAGCAT	307.688	275.875	269.25	284.5	340.438	293.313	281.625	325.75	1	1.09128	1.09128	8.26532	8.10787	8.0728	8.15228	8.41125	8.1963	8.13763	8.34762	0.156462
49425	A_55_P2012011	Tceal7	NM_001127169	ref|Mus musculus transcription elongation factor A (SII)-like 7 (Tceal7), mRNA [NM_001127169]	TCAACTGTCACCTGCCTTTGGATTTCTTAGCCAGAGGAATAAAGTGACCATTATAAAATG	77.1875	98.3125	833.5	111.938	109.125	3320.63	153.375	100.875	1	3.28654	3.28654	6.2703	6.6193	9.70304	6.80656	6.76984	11.6972	7.26092	6.65642	0.623814
49426	ERCC-00012_90	ERCC-00012_90	ERCC-00012_90			47.8125	48.8125	47.5625	48.5	56	54.375	46.25	46.9375	0	1.05644	1.05644	5.57932	5.60918	5.57175	5.59991	5.80735	5.76487	5.53138	5.55267	0.341403
49427	ERCC-00111_144	ERCC-00111_144	ERCC-00111_144			44.0625	48.0625	45.75	43.875	44.625	43.6875	47.375	48.6875	0	1.01444	1.01444	5.46148	5.58684	5.5157	5.45533	5.47978	5.44915	5.56605	5.60548	0.684648
49428	A_30_P01022356	chr5:149751979-149808240_R	chr5:149751979-149808240_R	lincRNA:chr5:149751979-149808240 reverse strand	ACGAGCTGACCTCAGCTGACTGGGCTTCCCAGGGTTAAAAAAGTATCTGAGGGGAAGACA	44.8125	53.375	44.625	49.25	47.8125	45.25	54.125	43.8125	0	0.994468	-1.00556	5.48583	5.73809	5.47978	5.62205	5.57932	5.49985	5.75822	5.45327	0.926445
49429	A_55_P2004797	Tacc2	NM_001004468	ref|Mus musculus transforming, acidic coiled-coil containing protein 2 (Tacc2), transcript variant 3, mRNA [NM_001004468]	TCTTGCCTTAAGGAGTGTACAATTGATCCACATTTGCTGGTTTGGTTTTTTAGGAAAAAA	3712.13	3554.13	3240	3567.06	3744.13	4006.5	2929.19	4115.19	1	1.05128	1.05128	11.858	11.7953	11.6618	11.8005	11.8704	11.9681	11.5163	12.0067	0.62455
49430	A_55_P1971093	ENSMUST00000051524	ENSMUST00000051524	Unknown	AGTTATTGGAAGTGGTTACAGTCTGGATTCAGCTCGGTTCCATTACCTGATGGGAGAAAG	8716.25	8718.56	7476.19	7530.44	7321.31	6724.75	9044.25	8329.69	1	0.968514	-1.03251	13.0895	13.0899	12.8681	12.8785	12.8379	12.7153	13.1428	13.024	0.666979
49431	A_55_P2170871	Olfr1153	NM_146640	ref|Mus musculus olfactory receptor 1153 (Olfr1153), mRNA [NM_146640]	CCGTTGATTTACAGCCTCAGGAATAAGGATGTTAAAGCAAGTGTAAAAAGGTCCCTGAAA	43	41.0625	41.5625	41.375	40	41.875	45.75	42.9375	0	1.02133	1.02133	5.42626	5.35975	5.37721	5.37069	5.32193	5.38802	5.5157	5.42417	0.525489
49432	ERCC-00136_67	ERCC-00136_67	ERCC-00136_67			41.125	43.3125	41.5	47.5625	45.6875	44.6875	45.75	40.125	0	1.01585	1.01585	5.36194	5.43671	5.37504	5.57175	5.51373	5.4818	5.5157	5.32643	0.738002
49433	A_55_P2135701	BC024978	AK166513	gb|Mus musculus mammary gland RCB-0527 Jyg-MC(B) cDNA, RIKEN full-length enriched library, clone:G930043M10 product:unclassifiable, full insert sequence. [AK166513]	GTGTCAAAAGACCCTTTCACAGGGATTGCCTAAGACCATCAGAAAAAATATATATTTACT	196.75	224.563	178.063	202.75	172	207.875	190.875	188.438	1	0.94647	-1.05656	7.62022	7.81098	7.47624	7.66356	7.42626	7.69957	7.57648	7.55795	0.415038
49434	A_30_P01031505	chr16:31321192-31333486_R	chr16:31321192-31333486_R	lincRNA:chr16:31321192-31333486 reverse strand	ACGATGGAGTGAACATCATAAATTGTCAAATCAACCAGGACCCTAAAGATCCTGGCAGGG	45.125	44.625	41.5	41.375	42.8125	41.875	44.6875	47.4375	0	1.02426	1.02426	5.49586	5.47978	5.37504	5.37069	5.41996	5.38802	5.4818	5.56796	0.534797
49435	A_55_P2091350	ND4L	ENSMUST00000084013	ens|mitochondrially encoded NADH dehydrogenase 4L Gene [Source:MGI Symbol;Acc:MGI:102497] [ENSMUST00000084013]	AAAGTTTCAAACACGTACGGAACAGATTACGTCCAAAATCTCAACCTACTACAATGCTAA	27387.4	28705.2	29858.8	29623.9	29230.9	28665.3	24603.2	19225.3	1	0.88016	-1.13616	14.7412	14.809	14.8659	14.8545	14.8352	14.807	14.5866	14.2307	0.204406
49436	A_51_P160581	Brsk2	NM_029426	ref|Mus musculus BR serine/threonine kinase 2 (Brsk2), transcript variant 1, mRNA [NM_029426]	CAGATTTTAATGCTTCTATTACATTCAACCACCACAGGCTGGGATTTCTATACATAGAAC	441.563	359.625	397.5	218.063	291.063	174.938	315.5	383.938	1	0.822614	-1.21564	8.78648	8.49035	8.63481	7.7686	8.18519	7.4507	8.3015	8.58473	0.414639
49437	A_55_P2120737	ENSMUST00000097572	ENSMUST00000097572	ens|predicted gene 10537 Gene [Source:MGI Symbol;Acc:MGI:3642691] [ENSMUST00000097572]	TAGCTGGGGCTGTAGAGTTAGGCCATGTCTCAAAAAATACTACTAATAAAGAGACCATGT	111.688	120.625	167.438	182.438	157.688	161.688	173.625	144.25	1	1.09458	1.09458	6.80333	6.91439	7.38748	7.51126	7.30093	7.33707	7.43983	7.17243	0.418333
49438	A_30_P01023212	chr6:86480265-86481192_F	chr6:86480265-86481192_F	lincRNA:chr6:86480265-86481192 forward strand	AAACTATCATAAAAGAGAATTGCTACTTGAAATATACTCTAGAAATTTCTGCGGCCCCCC	43	43.3125	43.0625	48.5	41.875	43.6875	49.3125	46.9375	0	1.02214	1.02214	5.42626	5.43671	5.42836	5.59991	5.38802	5.44915	5.62388	5.55267	0.666425
49439	A_30_P01018705	chr11:33442089-33444467_R	chr11:33442089-33444467_R	lincRNA:chr11:33442089-33444467 reverse strand	ACAAAGATATATTTGACCCGGCTCAGATGCTCCAAGAATACAGTTCACAAGACCATCCCA	50.0625	43.3125	55.875	51	48.8125	49.3125	51.375	48.6875	0	0.9897	-1.01041	5.64566	5.43671	5.80413	5.67243	5.60918	5.62388	5.68299	5.60548	0.908654
49440	A_55_P2097017	Eid1	NM_025613	ref|Mus musculus EP300 interacting inhibitor of differentiation 1 (Eid1), mRNA [NM_025613]	ATTAAAGAATGGGGGGAAATACATTCCAAGATGTCTTTAATTCGAACTGAAAGGCTATTG	16367.3	16902.4	12903.9	21924.7	19832.5	15897.6	15864.9	19619.5	1	1.04576	1.04576	13.9985	14.0449	13.6555	14.4203	14.2756	13.9565	13.9536	14.26	0.667393
49441	A_52_P88091	Dsg2	NM_007883	ref|Mus musculus desmoglein 2 (Dsg2), mRNA [NM_007883]	TTCGTCTTTGATAGAAACACAGGAGAACTGAACATCACTAGCATTCTTGACCGGGAAGAA	331.813	206.688	185.313	273.5	165.813	137.188	330.5	363.75	1	0.999937	-1.00006	8.37423	7.69131	7.53382	8.0954	7.37341	7.10001	8.36851	8.5068	0.836269
49442	A_30_P01027981	chr1:64696508-64699504_F	chr1:64696508-64699504_F	lincRNA:chr1:64696508-64699504 forward strand	CCAAAGGGAAAGAGCGCGTCCAAGTGAGATGTCAGTGATTGGAGGCAGGTGATGTCGACA	51	52.75	51.9375	51	55	50.8125	58.6875	46.875	0	1.02268	1.02268	5.67243	5.7211	5.6987	5.67243	5.78136	5.66711	5.87498	5.55075	0.713862
49443	A_51_P388973	Zhx1	NM_001042438	ref|Mus musculus zinc fingers and homeoboxes 1 (Zhx1), transcript variant 2, mRNA [NM_001042438]	CCTAACATGTTAAAAATTACCTTTTCGTGTAAGAATCGGGGCTTTTTAACGGTAAGTATG	614.063	568.813	610.875	586.875	607.813	577.625	549.813	600.375	1	0.981097	-1.01927	9.26224	9.15181	9.25473	9.19691	9.24748	9.17399	9.1028	9.22972	0.527867
49444	A_30_P01022538	chr3:37797734-37891650_F	chr3:37797734-37891650_F	lincRNA:chr3:37797734-37891650 forward strand	CATGGATGCTGTCTTTTATGGCCCTTAGTTTTATGGCTTTCCTCTTGTGTTCCTATTAAT	59.4375	56.4375	62.0625	53.1875	58.75	58.125	57.5	56.3125	0	0.998107	-1.0019	5.8933	5.81858	5.95565	5.73302	5.87652	5.86109	5.84549	5.81538	0.992038
49445	A_30_P01032145	chr15:79764481-79809909_R	chr15:79764481-79809909_R	lincRNA:chr15:79764481-79809909 reverse strand	CCCAGTATTAGTTCCCTACGTTTACTGAATCACAGAACATTTGAACTTAAATCATGTGTT	43	42.4375	44.0625	43.0625	44.625	47.875	49.875	42.0625	0	1.06882	1.06882	5.42626	5.40727	5.46148	5.42836	5.47978	5.5812	5.64024	5.39446	0.14489
49446	A_55_P2121521	Hist1h3i	NM_178207	ref|Mus musculus histone cluster 1, H3i (Hist1h3i), mRNA [NM_178207]	GGGGAGAGGGCGTAATTCCCCTACCTGTTAATAACAAAAGGCTCTTTTCAGAGCCCCCTC	310.313	391.875	403.313	432.375	393.125	397.188	486.375	275.063	1	1.00902	1.00902	8.27758	8.61425	8.65576	8.75614	8.61884	8.63368	8.92593	8.10362	0.979278
49447	A_55_P2046519	Rps6kl1	NM_146244	ref|Mus musculus ribosomal protein S6 kinase-like 1 (Rps6kl1), mRNA [NM_146244]	TTTGAAAACAGAATAAAGCGCTTTATTCTCTGGCTGGCTCTCCTGTGTCAGAAGAGCTCG	90.9375	86.5625	92.9375	78.8125	108.188	77.0625	87.3125	100.188	1	1.06729	1.06729	6.5068	6.43567	6.53819	6.30035	6.7574	6.26796	6.44812	6.64657	0.508119
49448	A_55_P1975560	Ifi204	NM_008329	ref|Mus musculus interferon activated gene 204 (Ifi204), mRNA [NM_008329]	AGTCGGGAGAACCTCTCTGGAACCATACTTCTGAAAACCTGAATGCCAATGATATTTTTT	608.563	656.75	504.938	675.938	820.125	657.125	614.063	564.563	1	1.08572	1.08572	9.24926	9.3592	8.97996	9.40075	9.6797	9.36002	9.26224	9.14099	0.475956
49449	A_55_P2003139	Phf8	NM_177201	ref|Mus musculus PHD finger protein 8 (Phf8), transcript variant 1, mRNA [NM_177201]	GCTTTGAAATCTCGACCCAAGAAAAAGAAGAATTCAGATGATGCTCCATGGAGTCCTAAA	58.125	64.0625	64.625	67.75	71.9375	72.125	68	64.5625	1	1.08667	1.08667	5.86109	6.00141	6.01402	6.08215	6.16867	6.17243	6.08746	6.01262	0.0909312
49450	A_30_P01019838	chr14:33923944-34003394_R	chr14:33923944-34003394_R	lincRNA:chr14:33923944-34003394 reverse strand	ACCCGGCTCTTTCTCTGCCTCTAGTGTTTTCACACATATTAAAAACCAGGAGGTAGAAAT	103.563	116.688	111.5	103.875	117.875	113.5	129.938	137.188	1	1.14433	1.14433	6.69436	6.86651	6.8009	6.6987	6.88111	6.82655	7.02168	7.10001	0.0437147
49451	A_55_P2112642	Tshr	NM_011648	ref|Mus musculus thyroid stimulating hormone receptor (Tshr), transcript variant 1, mRNA [NM_011648]	GAGCCAGATCCTAACTATTCATCTAAATTATTGTATCTATACTACTGTCAAGTCCAAGAC	50.8125	58.4375	58.3125	73.4375	66.875	58.75	77.0625	83	1	1.18543	1.18543	5.66711	5.86882	5.86573	6.19845	6.0634	5.87652	6.26796	6.37504	0.166447
49452	A_55_P1961089	Npb	NM_153288	ref|Mus musculus neuropeptide B (Npb), mRNA [NM_153288]	GCTCCCACCATGCTCCATAGCAAATGGCTAAATTAATAAAGAAGCAAAACTGTCTCTGCT	289.125	277.938	302.063	298.563	308.813	356.625	775.688	414.625	1	1.58925	1.58925	8.17555	8.11862	8.23871	8.22189	8.27059	8.47826	9.59933	8.69566	0.0994071
49453	A_55_P2351505	Dhx9	NM_007842	ref|Mus musculus DEAH (Asp-Glu-Ala-His) box polypeptide 9 (Dhx9), mRNA [NM_007842]	GAAACTATTTACTGCTCACAACAATATGACCAACTATGCTACTGTATGGGCATCAAAAAA	197.25	239.563	241.438	258.5	217.188	249.25	238.875	177.438	1	0.942354	-1.06117	7.62388	7.90426	7.91551	8.01402	7.7628	7.96145	7.90011	7.47117	0.53507
49454	A_55_P2051479	NAP017915-001	NAP017915-001	Unknown	AACGGTACTCGAATCCCTATAGCAAACATGTCTTAATGGAAGACATAGTCGGAGGTGACC	4484.81	4264.44	3863.5	4007.88	3849.19	3611.5	4544.44	4167.38	1	0.973038	-1.02771	12.1308	12.0581	11.9157	11.9686	11.9103	11.8184	12.1499	12.0249	0.639735
49455	ERCC-00086_228	ERCC-00086_228	ERCC-00086_228			46.8125	45.75	45.6875	45.9375	47.8125	41.875	44.6875	39.5	0	0.944011	-1.05931	5.54882	5.5157	5.51373	5.5216	5.57932	5.38802	5.4818	5.30378	0.198404
49456	A_51_P125467	Igf2r	NM_010515	ref|Mus musculus insulin-like growth factor 2 receptor (Igf2r), mRNA [NM_010515]	AGAGTTGTATATAGGTGGCATTTACATACCCAAAAGCAAAGTACCCCGGCAGAATTTCTT	6110.81	8304.44	6034.94	9066.31	8721	11737.3	7970.44	9483.81	1	1.28445	1.28445	12.5771	13.0197	12.5591	13.1463	13.0903	13.5188	12.9604	13.2113	0.103139
49457	A_30_P01030481	chr5:123582742-123588117_R	chr5:123582742-123588117_R	lincRNA:chr5:123582742-123588117 reverse strand	AACATTTGTCTATGGGCGGTTGATCCAGTGACAAGAGGGGCTTCTCCCTAACAGCTGGAG	52.8125	52.75	64.8125	50.1875	60.5625	58.125	54.125	52.4375	0	1.02125	1.02125	5.72281	5.7211	6.0182	5.64926	5.92035	5.86109	5.75822	5.71253	0.72268
49458	A_51_P487628	Pramef12	NM_029948	ref|Mus musculus PRAME family member 12 (Pramef12), mRNA [NM_029948]	TTAAATCATTACACTGCTGTGTATGTAGGGGAATTTTCAGTGTTCAAATAAACATGTGGC	75.1875	70.9375	69.9375	100.563	57.875	66	63	60.375	1	0.780891	-1.28059	6.23242	6.14848	6.12799	6.65196	5.85487	6.04439	5.97728	5.91588	0.0381851
49459	A_51_P202745	Zc3h13	NM_026083	ref|Mus musculus zinc finger CCCH type containing 13 (Zc3h13), mRNA [NM_026083]	GCAAGAACTCAAAGAGAAGCTTTCTTGTGGCGACAGGCAAAGGGAGCAGGCCGAAAGCGT	2795	3555.13	2872	3422.94	3306.69	3553.38	2928.69	3681.56	1	1.06526	1.06526	11.4486	11.7957	11.4878	11.741	11.6912	11.795	11.516	11.8461	0.442304
49460	A_30_P01026905	chr7:49715933-49771497_F	chr7:49715933-49771497_F	lincRNA:chr7:49715933-49771497 forward strand	ATAGATATTCCAGGAGTCGTTACCTTGGTAAGAAATCTCTGTAAACTGACTGTTGTGGTT	41.75	45.8125	45.75	39.125	42.75	40.875	46.9375	43.8125	0	1.01124	1.01124	5.3837	5.51767	5.5157	5.29002	5.41785	5.35315	5.55267	5.45327	0.809358
49461	A_55_P2331804	AU015791	AK139027	gb|Mus musculus adult male aorta and vein cDNA, RIKEN full-length enriched library, clone:A530083O18 product:unclassifiable, full insert sequence. [AK139027]	TGATTGAACATATCCGGGTTTTGTTTCTGGCCAGTGCTGGAAAGTGACTTGTGATCGCAT	109.063	86.6875	77.875	71.75	84.5625	65.0625	83.125	60.6875	1	0.849619	-1.177	6.76902	6.43775	6.28309	6.16491	6.40195	6.02375	6.37721	5.92333	0.24218
49462	A_30_P01018916	chr4:133368314-133380210_F	chr4:133368314-133380210_F	lincRNA:chr4:133368314-133380210 forward strand	CTAAAGGATCGTAGTTTACAAGTCAGGTTACCAGAAGAATTGGGAAGAACACATTCAGAA	43	37.5	41.25	42.0625	44.625	41.875	46.9375	38.875	0	1.05189	1.05189	5.42626	5.22882	5.36632	5.39446	5.47978	5.38802	5.55267	5.28077	0.366875
49463	A_51_P403834	Syngr3	NM_011522	ref|Mus musculus synaptogyrin 3 (Syngr3), mRNA [NM_011522]	CTGGACTGTCCCCACAAAGTTCCCCCCTAGCCAGAGATCTCAGTCTTAAGGCCCTGAGAA	88.1875	77.75	97.375	80.5	89.8125	68.25	84.75	83.0625	1	0.947828	-1.05504	6.4625	6.28077	6.60548	6.33092	6.48884	6.09276	6.40514	6.37613	0.508469
49464	A_30_P01025681	chr5:120269342-120279542_F	chr5:120269342-120279542_F	lincRNA:chr5:120269342-120279542 forward strand	AAAGTCATTACCAGAGTTTTCACTTACAGCTCCAGGCAGGAGTGGCAGCTCTCTTTTCTT	43.8125	49.625	50.4375	42.625	45.6875	48.6875	48.8125	49.75	0	1.03452	1.03452	5.45327	5.633	5.65642	5.41363	5.51373	5.60548	5.60918	5.63662	0.467383
49465	ERCC-00104_60	ERCC-00104_60	ERCC-00104_60			42.3125	45.75	45.375	41.375	44.625	42.9375	43.875	43.8125	0	1.0025	1.0025	5.40301	5.5157	5.50383	5.37069	5.47978	5.42417	5.45533	5.45327	0.902808
49466	A_55_P2209258	B430105A11Rik	AK021017	gb|Mus musculus 4 days neonate male adipose cDNA, RIKEN full-length enriched library, clone:B430105A11 product:unclassifiable, full insert sequence. [AK021017]	CACTTGAGGTTGTCCTCCGGTCTCTAGAACATATATGCACATGTTAAAAAGATTTTATAT	58.125	57.5	57.8125	58.4375	61.6875	62.0625	54.1875	50.4375	0	0.984906	-1.01533	5.86109	5.84549	5.85331	5.86882	5.94691	5.95565	5.75989	5.65642	0.721491
49467	A_66_P112641	A_66_P112641	A_66_P112641	Unknown	TCAAGCATCCCTCTTTCCTCAAATCCTGGGTCCTGTCGAAGGCGATGCAGAGCAGCGAAT	71.75	75.125	69.9375	54.8125	63.25	62.75	65.375	68.5625	1	0.956972	-1.04496	6.16491	6.23122	6.12799	5.77643	5.98299	5.97154	6.03067	6.09935	0.628293
49468	A_55_P2105502	A_55_P2105502	A_55_P2105502	Unknown	CGATAGATATTGTAGATGTTGGAAAGAACAGACTTTGTTGAAATCTGTGTTCGTGGATAA	40.4375	44	41.25	43.625	41	39	40.25	46.0625	0	0.982281	-1.01804	5.33762	5.45943	5.36632	5.44708	5.35755	5.2854	5.33092	5.52552	0.661554
49469	A_55_P2277895	ENSMUST00000124575	ENSMUST00000124575	gb|Mus musculus adult male testis cDNA, RIKEN full-length enriched library, clone:4930528G23 product:unclassifiable, full insert sequence. [AK015927]	TCTCTTCCCATTGAAAAGCAGCAGCCATACGGTTTCTTCTCAACAAATAAATCTCTTGTG	49.375	42.4375	49.25	40.375	45.6875	43	44.6875	41.875	0	0.965897	-1.03531	5.62571	5.40727	5.62205	5.33539	5.51373	5.42626	5.4818	5.38802	0.590628
49470	A_55_P2106096	Fam171a1	NM_001081161	ref|Mus musculus family with sequence similarity 171, member A1 (Fam171a1), mRNA [NM_001081161]	ACCCGGGTGTCAGCTCTTAACATCTCTAAGCCTTTTAATAAAACTGTACTGAAGTTTTTA	1311.13	1478	1598.25	1772	1651.5	1806	1339.5	1499.63	1	1.02228	1.02228	10.3566	10.5294	10.6423	10.7912	10.6896	10.8186	10.3875	10.5504	0.816289
49471	A_51_P112817	Cyp27a1	NM_024264	ref|Mus musculus cytochrome P450, family 27, subfamily a, polypeptide 1 (Cyp27a1), nuclear gene encoding mitochondrial protein, mRNA [NM_024264]	TCAGATCTGTTGCAATCATGTTCCAGAACTCAGTCTATATCACTTTCCTTCCCAAATGGA	71.8125	74.625	69.9375	66.5	78.125	62.75	69.3125	72.75	1	1.00022	1.00022	6.16616	6.22159	6.12799	6.05528	6.28771	5.97154	6.11504	6.18488	0.96976
49472	A_55_P2304477	ENSMUST00000071583	ENSMUST00000071583	ens|Putative uncharacterized protein Fragment [Source:UniProtKB/TrEMBL;Acc:Q8BQ49] [ENSMUST00000071583]	CAACATAAATCTACAGAAGTCCCAGATTCAGAGATCCAAAGAAAACAAAAACCTAGGACC	47.875	58.8125	41.9375	57.4375	52.375	59.5625	45.6875	58.375	0	1.04823	1.04823	5.5812	5.87805	5.39017	5.84392	5.71081	5.89633	5.51373	5.86728	0.629313
49473	A_55_P2064272	A_55_P2064272	A_55_P2064272	Unknown	ATTATTTTGGGGTGTGGTAAGGTGTGTTTATAGAATCTGTAATCACCATCTGTTAACCAA	46.8125	55.6875	64.4375	52.8125	55	55.8125	57.4375	59.8125	0	1.03783	1.03783	5.54882	5.79928	6.00983	5.72281	5.78136	5.80252	5.84392	5.90238	0.552704
49474	A_52_P234958	Dvl1	NM_010091	ref|Mus musculus dishevelled, dsh homolog 1 (Drosophila) (Dvl1), mRNA [NM_010091]	CACCTAGCCACTGTCTCAGTCTCAGTGGTGGGTGACAGTGAACACAAGAGCTGCAGAGCT	4319.88	4114.69	4060.31	3138.75	3594.88	3031.31	2711.38	3541.44	1	0.823802	-1.21388	12.0768	12.0066	11.9874	11.616	11.8117	11.5657	11.4048	11.7901	0.0973865
49475	A_30_P01026142	chrX:135880775-135891525_F	chrX:135880775-135891525_F	lincRNA:chrX:135880775-135891525 forward strand	AGAGTACCTGTTCAGTAGGGTAAACCACTTAATTCAGAAGGTTGAGAGGAACAGAAACAA	40.75	37.5625	40.75	40.375	44.625	39.75	41.625	41.875	0	1.05292	1.05292	5.34873	5.23122	5.34873	5.33539	5.47978	5.31288	5.37938	5.38802	0.147875
49476	A_30_P01031760	chr13:51248372-51259297_F	chr13:51248372-51259297_F	lincRNA:chr13:51248372-51259297 forward strand	ATTCAAGGCCAATTTATATACGCGTCATTTTACTCAGTCAAAATACCTTAATGGAGCGAA	50.875	55.0625	58.6875	54.125	61.875	54.3125	46.25	53	0	0.984857	-1.01538	5.66888	5.783	5.87498	5.75822	5.95128	5.76321	5.53138	5.72792	0.781478
49477	A_55_P2143724	Tcf7l2	NM_001142923	ref|Mus musculus transcription factor 7-like 2, T-cell specific, HMG-box (Tcf7l2), transcript variant 7, mRNA [NM_001142923]	AGACGGCCTCCGCCTCGCTCCGAAAGTTTCCGAGATAAATCCCGGGAAAGTTTGGAAGAA	366.813	419.313	386.25	374.375	333.5	396.313	336.438	399.313	1	0.947511	-1.0554	8.5189	8.71188	8.59339	8.54834	8.38154	8.6305	8.3942	8.64138	0.367244
49478	A_55_P2024808	Abl1	NM_001112703	ref|Mus musculus c-abl oncogene 1, non-receptor tyrosine kinase (Abl1), transcript variant 1, mRNA [NM_001112703]	CACCAACAGCATTCCCCTTTTTTCTCAGTCCAGTACATTTTGTTTCTGTATATGACTGTT	3598.69	3891.75	4222.56	6134.31	4271.69	6712.56	4197.13	3653.31	1	1.05532	1.05532	11.8133	11.9262	12.0439	12.5827	12.0606	12.7126	12.0352	11.835	0.795362
49479	A_52_P572447	Agpat5	NM_026792	ref|Mus musculus 1-acylglycerol-3-phosphate O-acyltransferase 5 (lysophosphatidic acid acyltransferase, epsilon) (Agpat5), mRNA [NM_026792]	GGAAAAGTGTTCATTCCAGACTAAGTGTGAAGAAGACTTTACCTTCAGTGTTGATCTTGG	3019.81	2493.25	2656.88	2345.94	63296.8	1787.56	2565.31	3513.38	1	6.7672	6.7672	11.5602	11.2838	11.3755	11.196	15.9498	10.8038	11.3249	11.7786	0.383531
49480	A_52_P715204	ENSMUST00000070021	ENSMUST00000070021	ens|predicted gene 9990 Gene [Source:MGI Symbol;Acc:MGI:3642272] [ENSMUST00000070021]	TACAACAATGCCTAGAAAGTAGCACAATAGCTGTTATCGGCAAGGTTAGTGCTGACTTCA	83.5	93.9375	50.875	54.8125	130.375	66.8125	50.9375	57.6875	1	1.08013	1.08013	6.3837	6.55363	5.66888	5.77643	7.02652	6.06205	5.67066	5.85019	0.884279
49481	A_30_P01027143	chr15:79284348-79284948_R	chr15:79284348-79284948_R	lincRNA:chr15:79284348-79284948 reverse strand	GGTGCAGGAGGGCTGAGTGACAGACAGCACTGGAGGATAAGGTTTGTTCAAGATTCCCGT	47.3125	47.875	48.9375	43.8125	50.9375	46.9375	43.875	49.0625	0	1.0153	1.0153	5.56415	5.5812	5.61287	5.45327	5.67066	5.55267	5.45533	5.61655	0.729867
49482	A_52_P343298	Homer2	NM_011983	ref|Mus musculus homer homolog 2 (Drosophila) (Homer2), transcript variant 1, mRNA [NM_011983]	TGTGTCCAGCCAGTCACTGATTCTTTTTATCCTAATCCTTTTGGTCTGAATTTCATTTGC	86.6875	85.25	80.1875	74.8125	80.3125	73.9375	84.75	94.1875	1	1.01912	1.01912	6.43775	6.41363	6.32531	6.22521	6.32755	6.20823	6.40514	6.55746	0.792368
49483	A_30_P01031708	chr12:12768528-12849976_R	chr12:12768528-12849976_R	lincRNA:chr12:12768528-12849976 reverse strand	TGCTTGGAAGAACCAAATGGTCAGAGAGAGCTACAGGGAGGACAAATGGCTGGGATCCAG	51	53.8125	52.375	52.8125	53.125	49.125	52	45.6875	0	0.952083	-1.05033	5.67243	5.74987	5.71081	5.72281	5.73132	5.61839	5.70044	5.51373	0.204056
49484	A_55_P1953322	Wfdc9	NM_001160414	ref|Mus musculus WAP four-disulfide core domain 9 (Wfdc9), mRNA [NM_001160414]	TTCCTTGATGTCTTCATGCAGAGAAGTCTAAGCTTTTGCCAAATAAATGTATTATGTACC	47.8125	47.6875	55.1875	48.6875	64.9375	49.875	42.9375	49.1875	0	1.03793	1.03793	5.57932	5.57554	5.78627	5.60548	6.02098	5.64024	5.42417	5.62022	0.777592
49485	A_51_P115005	Edn1	NM_010104	ref|Mus musculus endothelin 1 (Edn1), mRNA [NM_010104]	CAGTAAAAATATGTTCCCGTATGTATTGTAACTGGCTAATGGAAGAGGTTAGATTGAATC	236.063	168.813	164.938	187.25	252.188	186.25	101.5	106.438	1	0.853793	-1.17124	7.88303	7.39928	7.36578	7.54882	7.97836	7.5411	6.66534	6.73387	0.3839
49486	A_30_P01026052	chr14:21029450-21049451_R	chr14:21029450-21049451_R	lincRNA:chr14:21029450-21049451 reverse strand	ATTCTCAGCTCTGACTGCACAATTATGGTCTAGAGTGCGTCTAATGAACCCATCTCAGCA	41.125	43.3125	47	41.625	46.9375	42.9375	42.9375	45.6875	0	1.03142	1.03142	5.36194	5.43671	5.55459	5.37938	5.55267	5.42417	5.42417	5.51373	0.433829
49487	A_30_P01019310	chr7:66562613-66565106_F	chr7:66562613-66565106_F	lincRNA:chr7:66562613-66565106 forward strand	TAACATCTTGGAAGACATCCTGAGAACAGTTCTCCCAACGTTGCTTGTTAACTTAAAAAA	544.5	696.188	593.438	660.813	613.438	680.938	653.438	743.688	1	1.07878	1.07878	9.08879	9.44333	9.21295	9.3681	9.26077	9.41138	9.35191	9.53855	0.29696
49488	A_30_P01020153	chr6:148161888-148163095_R	chr6:148161888-148163095_R	lincRNA:chr6:148161888-148163095 reverse strand	GATAAAGAGGCTCTATGTACAGCTGAGAAGCTGGGCAACAGTTTCAGGACAAACAACACT	45.125	50.375	47.9375	51.6875	45.6875	51.6875	42.5	60.375	0	1.02627	1.02627	5.49586	5.65464	5.58308	5.69174	5.51373	5.69174	5.40939	5.91588	0.832133
49489	A_55_P2112330	Anapc7	NM_019805	ref|Mus musculus anaphase promoting complex subunit 7 (Anapc7), mRNA [NM_019805]	AGATGATGGCCACACACAGGACAGGCTCACCTAATAAACTGTTCAGTGTGGTGGCACATG	5075.19	5608.19	5703.63	5856.88	5342.88	6190.88	5279.38	5667.88	1	1.01066	1.01066	12.3092	12.4533	12.4777	12.5159	12.3834	12.5959	12.3662	12.4686	0.841213
49490	A_55_P2116465	Ptprg	NM_008981	ref|Mus musculus protein tyrosine phosphatase, receptor type, G (Ptprg), mRNA [NM_008981]	AGATTTCACAGTAGCTATGTGGACAGTGTGTGTTATTTCTATGTTGACTCTCTGAAGTAG	97.25	116.5	121.813	166.125	142.938	149.25	122.313	113.563	1	1.05257	1.05257	6.60363	6.86419	6.92852	7.37613	7.15925	7.22159	6.93443	6.82735	0.635538
49491	A_51_P108659	Pon1	NM_011134	ref|Mus musculus paraoxonase 1 (Pon1), mRNA [NM_011134]	CTCAGACATAAGAAGGTATGAGAGTTTCCTGGCAATAGATCCTAACTAGCAAGGGTTTCT	45.125	39.3125	45.8125	43.5625	43.625	44.0625	81	43.8125	1	1.22258	1.22258	5.49586	5.29692	5.51767	5.44501	5.44708	5.46148	6.33985	5.45327	0.337531
49492	A_52_P500112	Ces5a	NM_001003951	ref|Mus musculus carboxylesterase 5A (Ces5a), mRNA [NM_001003951]	CTGGTGGACCTGTCTATTTTTATGAGTTTCAGCACAGACCCCATTGCTTTCAAAACTCAA	57.4375	52.5625	48.5	56.25	53	49.875	54.125	56.25	0	0.993015	-1.00703	5.84392	5.71596	5.59991	5.81378	5.72792	5.64024	5.75822	5.81378	0.903346
49493	A_30_P01020576	chr2:155269145-155303251_F	chr2:155269145-155303251_F	lincRNA:chr2:155269145-155303251 forward strand	TAACTGGTTTCAACAAGACCTTTCAGATGACCTCTTCAGGTGACCCTGCTCTTTAAGCAG	74.1875	75.375	68.25	74.9375	73.4375	66.1875	74.25	75.1875	1	0.987404	-1.01276	6.2131	6.23601	6.09276	6.22762	6.19845	6.04849	6.21432	6.23242	0.7372
49494	A_55_P2074698	Olfr1056	NM_147018	ref|Mus musculus olfactory receptor 1056 (Olfr1056), mRNA [NM_147018]	CTTGAGAAATAAAGAGGTAAAAGGTGCCCTTCAAAAGCTATGGAAAAATGTCTGTAAAGT	47.875	47.375	47.25	44.375	41	44.625	43.3125	46.25	0	0.937458	-1.06671	5.5812	5.56605	5.56224	5.47168	5.35755	5.47978	5.43671	5.53138	0.0787342
49495	ERCC-00097_63	ERCC-00097_63	ERCC-00097_63			43.75	47.4375	46.9375	42.5625	46.375	40.25	42.4375	47.375	0	0.976479	-1.02409	5.45121	5.56796	5.55267	5.41151	5.53528	5.33092	5.40727	5.56605	0.61086
49496	A_52_P573727	Rrm2b	NM_199476	ref|Mus musculus ribonucleotide reductase M2 B (TP53 inducible) (Rrm2b), mRNA [NM_199476]	GTAATGATCATTTAACTAAATTACTAATTATTTAAACAAGTTTATTAGACATGGTGTTCC	52.8125	61.5625	64.0625	57.8125	62.375	52.875	58.6875	60.0625	0	0.990476	-1.00962	5.72281	5.94398	6.00141	5.85331	5.9629	5.72451	5.87498	5.90839	0.878257
49497	A_55_P2099760	NAP094807-001	NAP094807-001	Unknown	CATTATTGCTTGATACCCCGTTTCTTGGTTGTAACTATTGTTGAAGTAAGGCATTTTGTA	117.25	126.938	121.125	139.75	129.938	105.625	105.563	120.563	1	0.914122	-1.09395	6.87344	6.98798	6.92035	7.1267	7.02168	6.72281	6.72196	6.91364	0.202778
49498	A_30_P01026062	chr15:32167516-32174427_R	chr15:32167516-32174427_R	lincRNA:chr15:32167516-32174427 reverse strand	CCTGTGCTCTGTAACAGGGTGGGGTTCACTTTCTAAAGTTTTCTTCTTCCTTGACATGGT	3453.25	2565.94	2473.63	3382.44	3213.5	3111.69	2241.88	2918.25	1	0.967164	-1.03395	11.7537	11.3253	11.2724	11.7238	11.6499	11.6035	11.1305	11.5109	0.803843
49499	A_55_P2082549	Vmn1r237	NM_134200	ref|Mus musculus vomeronasal 1 receptor 237 (Vmn1r237), mRNA [NM_134200]	GCTTCAGTAGTTACTGCATGTTTCCCAACTGTGAGTCCCTTTCTGGTGATCTCCAGTTAA	47.4375	48.875	50.875	47.5625	54.25	48.0625	49.3125	51.9375	0	1.04525	1.04525	5.56796	5.61102	5.66888	5.57175	5.76155	5.58684	5.62388	5.6987	0.216324
49500	A_30_P01018782	chr5:77227402-77229990_R	chr5:77227402-77229990_R	lincRNA:chr5:77227402-77229990 reverse strand	ACATGACCTTCAATGAGTACTTTGGAGTCAGTGTCCAAGGAGACTGTGTACTTGTGTGAT	39.5625	44	40.9375	40.375	42.8125	43.9375	38.25	42.0625	0	1.01327	1.01327	5.30606	5.45943	5.35535	5.33539	5.41996	5.45738	5.25739	5.39446	0.751004
49501	A_55_P2404658	LOC100216343	XR_106421	ref|PREDICTED: Mus musculus plasma membrane Ca2+ pump interacting protein (LOC100216343), miscRNA [XR_106421]	TCCTTGTTTTTCACGCAATCTGTCTATCATGATTTAAAATAAAGTTGCAGTGGATGATCC	86.1875	79.125	64.8125	71.9375	76.25	74.1875	57.4375	51.6875	1	0.859301	-1.16374	6.42941	6.30606	6.0182	6.16867	6.25267	6.2131	5.84392	5.69174	0.209988
49502	A_55_P2088267	Olfr782	NM_001011797	ref|Mus musculus olfactory receptor 782 (Olfr782), mRNA [NM_001011797]	GTGAAAGAAGTCTTCTGGGATGTATTACAAAAGACTTTGGGCTTTTCAAAACACAAAGTT	42.875	44.6875	39.125	39.75	42.8125	40.875	36.9375	38.875	0	0.958318	-1.0435	5.42206	5.4818	5.29002	5.31288	5.41996	5.35315	5.20701	5.28077	0.377706
49503	A_55_P2376706	A230057D06Rik	AK029930	gb|Mus musculus adult male testis cDNA, RIKEN full-length enriched library, clone:4932408B14 product:unclassifiable, full insert sequence. [AK029930]	GGACCTGTCTCCATTCTCAATTTGAATTCACATTCTCAATAAATCATAAACCAGAAGAGC	49.625	47.6875	49.875	48.5	46.375	54	46.9375	55.0625	0	1.03417	1.03417	5.633	5.57554	5.64024	5.59991	5.53528	5.75489	5.55267	5.783	0.533194
49504	A_55_P2145109	Rpn2	NM_019642	ref|Mus musculus ribophorin II (Rpn2), mRNA [NM_019642]	TGAAAAGTTGAAATCTGTAATTCATCATCAGCTTTGGAATAAAGAGAATGGTGGACTCCC	34477.5	33785.4	31537.7	30274.9	27618.9	24394.1	30241.4	34149.5	1	0.894895	-1.11745	15.0734	15.0441	14.9448	14.8858	14.7534	14.5742	14.8842	15.0596	0.179869
49505	A_51_P213359	Has2	NM_008216	ref|Mus musculus hyaluronan synthase 2 (Has2), mRNA [NM_008216]	CTAGTGGGAAACAAACACACCCTGACAATAAATGAAACTAAAACTTGAGTTTGCCTTTTT	612.625	627.5	668	968.438	704.75	885.625	445.5	704.563	1	0.952678	-1.04967	9.25886	9.29347	9.3837	9.91952	9.46097	9.79055	8.79928	9.46058	0.750876
49506	A_55_P2007495	A_55_P2007495	A_55_P2007495	Unknown	GAGCTCTGGTCTATGTGCTTTCTTGCTGTTACTTTATTAAATCTTGCCCACTAAAATTTG	339.938	295.875	283.313	326.438	430.875	338.375	236.125	283.313	1	1.03462	1.03462	8.40913	8.20884	8.14625	8.35067	8.75113	8.40248	7.88341	8.14625	0.932959
49507	A_30_P01021795	chr2:155269145-155303251_F	chr2:155269145-155303251_F	lincRNA:chr2:155269145-155303251 forward strand	AACTTGAGGTAGTTCTCATTTTAAGTACCTGTTCCGGCTCTCTACATGCTTGGCAGTGGA	55.9375	58.3125	73.4375	59.8125	63.5625	56	58.75	55.0625	1	0.942929	-1.06052	5.80574	5.86573	6.19845	5.90238	5.9901	5.80735	5.87652	5.783	0.456085
49508	A_55_P2003393	ENSMUST00000098265	ENSMUST00000098265	ens|predicted gene 10605 Gene [Source:MGI Symbol;Acc:MGI:3642596] [ENSMUST00000098265]	GGAGTTGCCAGTGTATTATGTCCAGTAGGTATTTCAATAAATGTCTGTCTGTTTGATGCT	235.188	201.938	182.563	222.5	236.75	220.25	129.813	180.625	1	0.911242	-1.0974	7.87767	7.65777	7.51225	7.79766	7.88722	7.783	7.02029	7.49685	0.463151
49509	A_52_P517984	Usp50	NM_029163	ref|Mus musculus ubiquitin specific peptidase 50 (Usp50), mRNA [NM_029163]	AGTTCCTGATTTACGTCCTCAACGAGCTTCACGAAGCTTTGAAAAAGCACTGCCGAAGAA	42.3125	45.375	41.8125	36.9375	40.375	42.25	41.375	42.0625	0	0.997747	-1.00226	5.40301	5.50383	5.38586	5.20701	5.33539	5.40088	5.37069	5.39446	0.994859
49510	A_52_P138110	1110032A03Rik	AK161835	gb|Mus musculus 11 days embryo head cDNA, RIKEN full-length enriched library, clone:6230420G24 product:hypothetical protein, full insert sequence. [AK161835]	TGTGAAAGAGCTGCTGTCATCTCCCCAGCCCTAGTTAGTTTATGGAATTTGTAGTGTTTA	151.563	159.5	142.563	138.375	135.313	131.5	130.5	145.125	1	0.916279	-1.09137	7.24377	7.31741	7.15546	7.11244	7.08016	7.03892	7.02791	7.18115	0.0724843
49511	A_55_P2276105	AK157781	AK157781	gb|Mus musculus 9.5 days embryo parthenogenote cDNA, RIKEN full-length enriched library, clone:B130038C21 product:hypothetical Beta tubulin containing protein, full insert sequence. [AK157781]	GCTAACTCTGCAAAGATGATATATGGAACAGGAGCATTTTCTATCAGGTTGTCTTCTATC	122.188	208.813	143.813	152.438	132	332.688	140.25	185.813	1	1.26066	1.26066	6.93296	7.70607	7.16805	7.25208	7.04439	8.37803	7.13186	7.53771	0.48241
49512	A_51_P109708	Olfr687	ENSMUST00000098155	ens|olfactory receptor 687 Gene [Source:MGI Symbol;Acc:MGI:3030521] [ENSMUST00000098155]	ATACTAAGCGTGCAACTAACAGCTCAGAGTTCCAAGTCTCTGAGTTCATTCTGCTGGGAT	41.75	45.375	42.5	40.375	44.4375	40.875	40.375	41.875	0	0.985662	-1.01455	5.3837	5.50383	5.40939	5.33539	5.47371	5.35315	5.33539	5.38802	0.677025
49513	A_51_P491800	Taf1b	NM_020614	ref|Mus musculus TATA box binding protein (Tbp)-associated factor, RNA polymerase I, B (Taf1b), transcript variant 1, mRNA [NM_020614]	TTCCAGAAGAGATGAAAGTGTATGGTCGTGACAAAGGCATCTTTGCTATAGAGTCTTGGC	161.063	157.438	147.938	156.5	170.75	134.938	141.563	176.875	1	1.00191	1.00191	7.33148	7.29864	7.20885	7.29002	7.41574	7.07615	7.1453	7.46659	0.952
49514	A_51_P258698	Phf8	NM_001113354	ref|Mus musculus PHD finger protein 8 (Phf8), transcript variant 2, mRNA [NM_001113354]	ATTTCTGATGCAGGGCCTTTTTATAAATAGGTTAGAGTAGCCTCATCCAGATTTCTCTGT	2008	2313.06	2311.38	2406.06	2024	2240.63	2205.5	2200.5	1	0.9593	-1.04243	10.9715	11.1756	11.1745	11.2325	10.983	11.1297	11.1069	11.1036	0.41644
49515	A_55_P2154404	ENSMUST00000103634	ENSMUST00000103634	gb|Murine T-cell receptor alpha-chain mRNA, clone 7.9R.1F8, 5'end. [M20876]	ATTAGGGCTGAAAGAACAGCAAGTGCAGCAGAGTCCCGCATCCTTGGTTCTGCAGGAGGC	62.75	55.5	53.125	46.375	58.125	57.25	55.25	51.9375	0	1.0221	1.0221	5.97154	5.79442	5.73132	5.53528	5.86109	5.8392	5.7879	5.6987	0.704512
49516	A_30_P01027494	chr15:12122307-12122758_F	chr15:12122307-12122758_F	lincRNA:chr15:12122307-12122758 forward strand	AGCTTTGTGCAGTCAGAGGTAAGGGGTTCAATAGTGATTATTGACTTGTTTCCAACTCAG	41.125	43.5625	42.8125	41.375	41	40.875	42.5	40.375	0	0.975574	-1.02504	5.36194	5.44501	5.41996	5.37069	5.35755	5.35315	5.40939	5.33539	0.212056
49517	A_51_P322265	Grap	NM_027817	ref|Mus musculus GRB2-related adaptor protein (Grap), mRNA [NM_027817]	TGCTGCTACCCAGAGTCAGAGCATCTGCAGATTGGGGAAACTGAGTCAGACTTGGCAAGG	696.063	582.125	661	764.5	757.063	652.313	583.813	560.688	1	0.94459	-1.05866	9.44307	9.18519	9.36851	9.57837	9.56427	9.34942	9.18936	9.13105	0.526878
49518	A_55_P2350372	LOC434825	AK148969	gb|Mus musculus 2 days neonate sympathetic ganglion cDNA, RIKEN full-length enriched library, clone:7120469F04 product:hypothetical protein, full insert sequence. [AK148969]	CATGTGGTGTACATACATACATGCAGGCAGAATATATATGCCCAGAAATTCAACAAATAT	59.625	100.438	52.0625	72.625	65.5	115.375	79.25	116.688	1	1.32331	1.32331	5.89785	6.65016	5.70217	6.18239	6.03342	6.85019	6.30834	6.86651	0.21248
49519	A_55_P2016708	Msl1	NM_028722	ref|Mus musculus male-specific lethal 1 homolog (Drosophila) (Msl1), mRNA [NM_028722]	GTTGTTGTTGTTGTTGTTGTTGTTGTTTTAATGAGGCCAACTGTTTAGTGCTCCTACTCT	2459.94	2384.75	2139.56	2363.63	2436.63	2414.06	1674.13	2508.13	1	0.96631	-1.03486	11.2644	11.2196	11.0631	11.2068	11.2507	11.2372	10.7092	11.2924	0.664373
49520	A_55_P2228327	4921529L05Rik	AK085171	gb|Mus musculus 13 days embryo lung cDNA, RIKEN full-length enriched library, clone:D430048E22 product:unclassifiable, full insert sequence. [AK085171]	GTATTTTGTCTTCCAGAATGTAACCATGGCATTTTCATCTCTCTCTCTCTATCATGATGT	300.188	237.688	416.5	304	312.188	220.25	265.313	234.813	1	0.820553	-1.21869	8.22972	7.89293	8.70217	8.24793	8.28627	7.783	8.05155	7.87537	0.226288
49521	A_55_P2056501	ENSMUST00000129852	ENSMUST00000129852	Unknown	TTCCACTGGACATTTCCCTCTGAGCCCAAGGGTAGGTAGGAGTTCAAGAAAGTAATTTGT	45.1875	52.0625	66.25	44.6875	53	48.8125	50.0625	47.25	0	0.95647	-1.04551	5.49785	5.70217	6.04985	5.4818	5.72792	5.60918	5.64566	5.56224	0.744538
49522	A_55_P2030717	TC1680794	TC1680794	tc|MMPNGPROT PNG protein {Mus musculus} (exp=-1; wgp=0; cg=0), partial (66%) [TC1680794]	ATCTAGGCCTTCATCTCTGGCCTGCTGGACAAGATCACGGGCATGCTGAAGCTGAGCACA	11246.9	12423.1	13207.1	12944.3	11935.9	12238.6	11569.4	11643.9	1	0.951154	-1.05135	13.4572	13.6007	13.689	13.66	13.543	13.5792	13.498	13.5073	0.249179
49523	A_52_P593853	4933402P03Rik	NM_175368	ref|Mus musculus RIKEN cDNA 4933402P03 gene (4933402P03Rik), mRNA [NM_175368]	GGCCAAATCAGAACTGAGGCTACAGGGCTTCGGTCCTCATTATTCACAGTCCCGGATTTG	62.8125	57.5	69.4375	61.5625	75.125	65.1875	65.5	80.0625	1	1.13753	1.13753	5.97298	5.84549	6.11764	5.94398	6.23122	6.02652	6.03342	6.32305	0.0952944
49524	(+)E1A_r60_3	E1A_r60_3	E1A_r60_3			54.6875	45.8125	42.25	43.8125	47.875	46.6875	48.375	116.563	1	1.39096	1.39096	5.77314	5.51767	5.40088	5.45327	5.5812	5.54496	5.59619	6.86497	0.32081
49525	A_30_P01031242	chr6:145647711-145756861_F	chr6:145647711-145756861_F	lincRNA:chr6:145647711-145756861 forward strand	CTCTCTTGGTAGGGTTTCTCTGTCCACTTGGACCCCTTTGTAAACAGCCTGGGTCAGAGA	56.25	56.3125	49.1875	58.75	62.5	56.25	50.0625	110.625	1	1.26729	1.26729	5.81378	5.81538	5.62022	5.87652	5.96578	5.81378	5.64566	6.78953	0.335242
49526	A_30_P01018834	chr15:74507625-74519200_R	chr15:74507625-74519200_R	lincRNA:chr15:74507625-74519200 reverse strand	ATCTGTTACACCCGTGTTGAGAAGATGGCCACAATGGTGATGTTGTCTATAAGGGTCTGT	39.5625	40.125	41.8125	40.375	45.625	40.875	44.625	67.625	0	1.2278	1.2278	5.30606	5.32643	5.38586	5.33539	5.51175	5.35315	5.47978	6.07948	0.150435
49527	A_30_P01022747	chr19:59498190-59531390_R	chr19:59498190-59531390_R	lincRNA:chr19:59498190-59531390 reverse strand	TATGGGGCAATGTTAAAGGGACATTCACATCCATCTCAAAGCCTTGAACCTGCCCTTGAT	50.5	55.625	54.8125	66.625	53.375	70.25	58.6875	108.125	1	1.2763	1.2763	5.65821	5.79766	5.77643	6.05799	5.73809	6.13443	5.87498	6.75656	0.254574
49528	A_51_P219483	Tsku	NM_001024619	ref|Mus musculus tsukushin (Tsku), transcript variant 3, mRNA [NM_001024619]	TCACCCCCAGGGCCACATCTCAGCTCTCCAGCCCTGGATTGTTTCCTGTTTTCATTTTAT	110.938	107.688	122.188	139.063	123.063	122.188	110.563	116.625	1	0.9845	-1.01574	6.79361	6.75071	6.93296	7.11959	6.94325	6.93296	6.78872	6.86573	0.860864
49529	A_55_P2120807	Dld	NM_007861	ref|Mus musculus dihydrolipoamide dehydrogenase (Dld), mRNA [NM_007861]	GGTGAAGATTCTTGGACATAAGTCAACAGATAGAGTGCTGGGAGCACATATTCTAGGACC	2984.69	2979.69	2907.75	2705.31	3243.81	2909.13	3028.5	3209.63	1	1.07028	1.07028	11.5434	11.5409	11.5057	11.4016	11.6635	11.5064	11.5644	11.6482	0.0965524
49530	A_55_P1992781	Gm2745	XM_001474423	ref|PREDICTED: Mus musculus predicted gene 2745 (Gm2745), mRNA [XM_001474423]	AGAAAACTGGAGCCCTGAGCTGCAGCAAGATGTCCAGAACCTGGTGCACCTAGGAACGTC	42.3125	47.8125	45.375	44.6875	46.4375	44.625	42.5	47.4375	0	1.00451	1.00451	5.40301	5.57932	5.50383	5.4818	5.53722	5.47978	5.40939	5.56796	0.899989
49531	A_51_P151902	Spon1	NM_145584	ref|Mus musculus spondin 1, (f-spondin) extracellular matrix protein (Spon1), mRNA [NM_145584]	GGCTACTTTATTTGTGAGCCATGATTTCCGTTGAGTTCTGATTGTTGGTGCCATAAGTGT	1128.75	1294.56	1539.88	1735.25	1459.63	1764.19	1081.44	1127.13	1	0.953312	-1.04897	10.1405	10.3382	10.5886	10.7609	10.5114	10.7848	10.0787	10.1384	0.726658
49532	A_55_P2054027	Chst5	NM_019950	ref|Mus musculus carbohydrate (N-acetylglucosamine 6-O) sulfotransferase 5 (Chst5), mRNA [NM_019950]	GGAGGATGGCTTTTTAATGAATCTTTGATTTGTCCTGAGATGAAAGATCCTAATTTATGG	149.625	140.375	179.625	181.313	183.875	162.25	109	170.188	1	0.960634	-1.04098	7.22521	7.13314	7.48884	7.50234	7.52258	7.34207	6.76818	7.41099	0.705131
49533	A_52_P557212	ENSMUST00000097350	ENSMUST00000097350	ens|a disintegrin-like and metallopeptidase (reprolysin type) with thrombospondin type 1 motif, 10 Gene [Source:MGI Symbol;Acc:MGI:2449112] [ENSMUST00000097350]	TGAGCAAAGTACTTCACTCAAGACTAAAGTAGACCCAATGAACAGATAATGCGGGTGGGT	65.5625	78.5625	62.375	63.375	67.75	71.9375	63.5625	62	1	0.982862	-1.01744	6.0348	6.29577	5.9629	5.98584	6.08215	6.16867	5.9901	5.9542	0.824151
49534	A_55_P1971689	ENSMUST00000160809	ENSMUST00000160809	gb|Mus musculus 6 days neonate spleen cDNA, RIKEN full-length enriched library, clone:F430203G10 product:hypothetical protein, full insert sequence. [AK143833]	CTTGAATTCAGAGGTCAACGTTTGTTTGTCTTTTTTCATACTGACCTTTTTTAAAGGCAG	39	38.625	37.875	43	43.625	42	47.9375	38.25	0	1.08399	1.08399	5.2854	5.27146	5.24317	5.42626	5.44708	5.39232	5.58308	5.25739	0.200345
49535	A_51_P212782	Il1b	NM_008361	ref|Mus musculus interleukin 1 beta (Il1b), mRNA [NM_008361]	AGGTTCCTATAATATGGATGAGAATTTTTATGAATGAAGCACCAGCACATTGCTTTGATG	47.875	48.8125	48.5	48.6875	50.9375	44.6875	59.1875	44.8125	0	1.02966	1.02966	5.5812	5.60918	5.59991	5.60548	5.67066	5.4818	5.88722	5.48583	0.747451
49536	A_55_P2052453	A_55_P2052453	A_55_P2052453	Unknown	TTTTCAACACCATAATCTCAGGATTTAAAGTGGGGTCTTTCGGAACCCGAACTGAGCCCT	38.4375	45.3125	40.875	41.9375	45.6875	39	43.3125	41.0625	0	1.01501	1.01501	5.26444	5.50184	5.35315	5.39017	5.51373	5.2854	5.43671	5.35975	0.767646
49537	A_55_P2098423	Izumo1	NM_001018013	ref|Mus musculus izumo sperm-egg fusion 1 (Izumo1), mRNA [NM_001018013]	ATAAGAGCGAGGCAACAGAAAACTAATAAAGATTTGTATTTGACTTACTTTTGGGGACTG	45.1875	45.3125	44.8125	43.8125	43.625	44.375	50.0625	44.0625	0	1.01675	1.01675	5.49785	5.50184	5.48583	5.45327	5.44708	5.47168	5.64566	5.46148	0.665684
49538	A_30_P01025767	chr10:39405900-39406539_R	chr10:39405900-39406539_R	lincRNA:chr10:39405900-39406539 reverse strand	CAAACTAACTAACAAAAAACATGGTGGAGCAGAAACTTCTAGCTAAGGTCGGTTATAGAA	46.125	62.3125	48	50.375	46.375	66.1875	54.25	49.1875	0	1.04442	1.04442	5.52748	5.96145	5.58496	5.65464	5.53528	6.04849	5.76155	5.62022	0.703381
49539	A_55_P2090077	Myh13	NM_001081250	ref|Mus musculus myosin, heavy polypeptide 13, skeletal muscle (Myh13), mRNA [NM_001081250]	AGCTGAAGCTCTGAAGGGAGCCCACAAATATGAGCGCAAAGTTAAAGAGATGACTTACCA	44.8125	45.8125	48.1875	43	47.875	48.4375	44.4375	43.875	0	1.01547	1.01547	5.48583	5.51767	5.59059	5.42626	5.5812	5.59805	5.47371	5.45533	0.675644
49540	A_30_P01029239	chr3:37543523-37613073_F	chr3:37543523-37613073_F	lincRNA:chr3:37543523-37613073 forward strand	CACTGGGGACGTAGGAGCCACAAGGCTCCACTTTGATGTGGGTCAGTGCCCTGCACCGAA	47.875	47.6875	44.8125	47.5	45.9375	46	48.375	48.9375	0	1.00732	1.00732	5.5812	5.57554	5.48583	5.56986	5.5216	5.52356	5.59619	5.61287	0.761258
49541	A_30_P01033438	chr18:36449530-36456800_R	chr18:36449530-36456800_R	lincRNA:chr18:36449530-36456800 reverse strand	CTGTGTTTTTGTTGACTTGCACTACTGACTGCTGGCTACTACAAAACACTGATCTAGGAG	93.625	108.438	108.813	98.25	112.375	107.375	111.313	108.313	1	1.07394	1.07394	6.54882	6.76073	6.76571	6.61839	6.81218	6.74651	6.79848	6.75906	0.108142
49542	A_52_P398334	Ccdc157	NM_177616	ref|Mus musculus coiled-coil domain containing 157 (Ccdc157), transcript variant 2, mRNA [NM_177616]	AAGGAGCCTTCCTTGCCTGGCTTCTTATTGGTACCACCCATCTTCAAGAAGGCAGCAGAG	234.125	192.5	211.688	236	207.25	204.188	174.375	202.25	1	0.901351	-1.10945	7.87114	7.58871	7.7258	7.88264	7.69523	7.67375	7.44605	7.66	0.152042
49543	A_55_P2029061	Tnfrsf9	NM_011612	ref|Mus musculus tumor necrosis factor receptor superfamily, member 9 (Tnfrsf9), transcript variant 1, mRNA [NM_011612]	CATAGACCAATGGTCCAGTTAAAATAACTGTAAAATCAGTGTGTGTGTGTGTGTGTGTGT	4475.88	3684.5	4011.06	3239.13	3459.38	2708.63	4236.75	3606.75	1	0.909214	-1.09985	12.128	11.8473	11.9698	11.6614	11.7563	11.4033	12.0487	11.8165	0.414571
49544	A_52_P618807	Crk	NM_133656	ref|Mus musculus v-crk sarcoma virus CT10 oncogene homolog (avian) (Crk), mRNA [NM_133656]	GAATGATGAAGAAGATCTTCCCTTTAAGAAAGGAGACATCCTGAGAATCCGGGATAAGCC	152.188	152.563	151.75	139	160.375	125.438	157.625	141.563	1	0.982368	-1.01795	7.24971	7.25326	7.24555	7.11894	7.32531	6.97083	7.30035	7.1453	0.733727
49545	A_30_P01024367	chr6:82608223-82669023_F	chr6:82608223-82669023_F	lincRNA:chr6:82608223-82669023 forward strand	CAAGCCCAACTTTACCAGTAGTGTACAATCTGCCAGTTGTCCCTGTGTACCTAGGATGTC	49.875	47.875	48.6875	45.5625	48.0625	47.4375	50.9375	47.375	0	1.00944	1.00944	5.64024	5.5812	5.60548	5.50978	5.58684	5.56796	5.67066	5.56605	0.724194
49546	A_55_P1986351	D630037F22Rik	NM_001033385	ref|Mus musculus RIKEN cDNA D630037F22 gene (D630037F22Rik), mRNA [NM_001033385]	GAGTCTGGACTCTTAGAACAGACTTTGTCTCTTATTTGTGAAGATCTAGTTCATATGTTT	192.188	208.688	203.5	250.5	221	238.5	219.438	259.5	1	1.09775	1.09775	7.58637	7.7052	7.66888	7.96867	7.7879	7.89785	7.77767	8.01959	0.215998
49547	A_55_P2080070	LOC100047183	XM_001477593	ref|PREDICTED: Mus musculus protein AHNAK2-like (LOC100047183), mRNA [XM_001477593]	AAAGTGGACGTGAAGTACCCCCAAGTAGATATGTTTGACCACCATGATTCTGTGAGAACC	54.6875	45.3125	47.4375	54.8125	55	48.8125	48.8125	46.3125	0	0.983622	-1.01665	5.77314	5.50184	5.56796	5.77643	5.78136	5.60918	5.60918	5.53333	0.814348
49548	A_30_P01033122	chr5:112205091-112240992_R	chr5:112205091-112240992_R	lincRNA:chr5:112205091-112240992 reverse strand	TGGGAGGTTGGGGACCACCCATCAGCAGGCTAACTGTGAGAGGCTGAGGAGAACTAGTGA	42.875	43.3125	46.9375	44.375	44.9375	42	51.9375	45.0625	0	1.03627	1.03627	5.42206	5.43671	5.55267	5.47168	5.48985	5.39232	5.6987	5.49386	0.523598
49549	A_30_P01024897	chr18:6014252-6015019_R	chr18:6014252-6015019_R	lincRNA:chr18:6014252-6015019 reverse strand	ATTTTGCTATATTTCCCTATTATCTGCACTCTCTTGTTGTTTTTTGTTTTTGTTTGTTTG	53.125	50.3125	47.8125	47.75	50.9375	48.9375	52.375	44.8125	0	0.990264	-1.00983	5.73132	5.65284	5.57932	5.57743	5.67066	5.61287	5.71081	5.48583	0.812147
49550	A_52_P43848	Sco1	NM_001040026	ref|Mus musculus SCO cytochrome oxidase deficient homolog 1 (yeast) (Sco1), nuclear gene encoding mitochondrial protein, mRNA [NM_001040026]	GACGGGAAGAACTAAAATCATTGTGTAGACTAGACCTAAAACTGGATGCTCAAGAACGCC	280.375	256.25	304.25	303.625	377.625	266.188	271.188	301.188	1	1.06264	1.06264	8.13121	8.00141	8.24911	8.24615	8.56081	8.0563	8.08315	8.23452	0.576272
49551	A_55_P2122588	Ubr2	NM_001177374	ref|Mus musculus ubiquitin protein ligase E3 component n-recognin 2 (Ubr2), transcript variant 2, mRNA [NM_001177374]	TTGGGATGTATCATATGTAAAAAGTAAAGATATTCAAATAAATGCTTTAGTGTTGACATT	148.5	180.875	155.563	201.5	165.938	179.188	182.625	180.188	1	1.03132	1.03132	7.21432	7.49885	7.28136	7.65464	7.3745	7.48533	7.51274	7.49336	0.626693
49552	A_51_P380807	Ckm	NM_007710	ref|Mus musculus creatine kinase, muscle (Ckm), mRNA [NM_007710]	CGATGCCCGTGGCATCTGGCACAACGACAACAAAAGCTTCCTTGTGTGGGTGAACGAGGA	67.625	48.6875	410.563	47.8125	54.3125	419.063	60	48.9375	1	1.01327	1.01327	6.07948	5.60548	8.68146	5.57932	5.76321	8.71102	5.90689	5.61287	0.99118
49553	A_51_P465232	Mcfd2	NM_139295	ref|Mus musculus multiple coagulation factor deficiency 2 (Mcfd2), transcript variant 2, mRNA [NM_139295]	CTGCCACAGGTTGTACTTGCTCTGTGAGATGTTGTAGACATTCCGTAAGAGAATCCAGAA	37472.2	33339.3	31447.6	23271.8	26738.9	18919	24980.4	38962.9	1	0.873101	-1.14534	15.1935	15.0249	14.9407	14.5063	14.7067	14.2075	14.6085	15.2498	0.42333
49554	A_51_P328883	Zfp810	NM_145612	ref|Mus musculus zinc finger protein 810 (Zfp810), mRNA [NM_145612]	TGAAGAAGTTGCAGCAAATTGATCATGACTTTTTGAGTGCTGTCTGTAAAATCACACCTT	693	623.25	685.438	651.563	628.125	618.25	579.688	695.625	1	0.950414	-1.05217	9.43671	9.28367	9.42088	9.34776	9.29491	9.27205	9.17913	9.44217	0.290719
49555	A_51_P113072	Cdc123	NM_133837	ref|Mus musculus cell division cycle 123 homolog (S. cerevisiae) (Cdc123), mRNA [NM_133837]	TCGATTTCCTTAAGCTGAAAAGAAATGAGCAAGAGGACGACTGAGTGCTGCTTGGAGAAC	13284.6	13192.3	12906.6	10870.7	12764.7	11156.1	12310.6	14261.6	1	1.00475	1.00475	13.6975	13.6874	13.6558	13.4082	13.6399	13.4455	13.5876	13.7998	0.954186
49556	A_30_P01018967	chr1:63163019-63164281_F	chr1:63163019-63164281_F	lincRNA:chr1:63163019-63164281 forward strand	TACAAGCTGAAGCTGCATTTCATTAAAGTTAATACTTTTTAGGGTTTTGAGGGGAGTGTA	92.6875	105.25	74.375	71.9375	76.625	80.1875	92.875	74.4375	1	0.94154	-1.06209	6.5343	6.71768	6.21675	6.16867	6.25974	6.32531	6.53722	6.21796	0.635576
49557	A_55_P2384636	4930518C09Rik	AK015822	gb|Mus musculus adult male testis cDNA, RIKEN full-length enriched library, clone:4930518C09 product:unclassifiable, full insert sequence. [AK015822]	CCTCCTGTACCAGTCAGCCTTACAAGTTCTGTTCTGCTTACTAAAGACTCTTAGTACTCT	40.6875	48.9375	51	50.1875	49.0625	51.875	48.375	45.75	0	1.02227	1.02227	5.34651	5.61287	5.67243	5.64926	5.61655	5.69697	5.59619	5.5157	0.683398
49558	(+)E1A_r60_a107	E1A_r60_a107	E1A_r60_a107			53	50.5625	51	51	58.5	50.9375	58.6875	48.375	0	1.05321	1.05321	5.72792	5.66	5.67243	5.67243	5.87036	5.67066	5.87498	5.59619	0.371495
49559	ERCC-00160_243	ERCC-00160_243	ERCC-00160_243			41.125	47.6875	45.9375	42.6875	45.625	40.875	45.375	47.375	0	1.01021	1.01021	5.36194	5.57554	5.5216	5.41574	5.51175	5.35315	5.50383	5.56605	0.82973
45257	A_55_P2110290	D14Ertd449e	NM_026679	ref|Mus musculus DNA segment, Chr 14, ERATO Doi 449, expressed (D14Ertd449e), transcript variant 1, mRNA [NM_026679]	CTTTTTCTGGTTCTGGACCAAGATAAAGTAAAACTTCCACATAACATCAGTTCCACATGC	551.375	790	1189.06	758.063	1091.56	1494.38	1565.06	1432.06	1	1.69775	1.69775	9.10689	9.62571	10.2156	9.56617	10.0922	10.5453	10.612	10.4839	0.0198578
49561	A_51_P441585	Vmn1r54	NM_053224	ref|Mus musculus vomeronasal 1 receptor 54 (Vmn1r54), mRNA [NM_053224]	CAATTTCTCCATATCACCAGCTTTTCCCTCAAACCATCTGCAGAAAAAAGAGCCATGAGG	41.75	44	44.6875	45.5625	40.4375	41.875	46.9375	43.875	0	0.983665	-1.01661	5.3837	5.45943	5.4818	5.50978	5.33762	5.38802	5.55267	5.45533	0.655044
49562	A_55_P2412847	Tro	NM_019548	ref|Mus musculus trophinin (Tro), transcript variant 3, mRNA [NM_019548]	AGCAAAATAACTTGTATATTCTTATCAGCACTCAGGAGTCATCTGCAGGCATAATGGGAA	69.125	75.125	68.5625	81.9375	78.0625	71.25	69.9375	69.125	1	0.978372	-1.02211	6.11114	6.23122	6.09935	6.35645	6.28656	6.15482	6.12799	6.11114	0.697799
49563	A_55_P2056192	NAP111293-1	NAP111293-1	Unknown	CATAGTATGGATCTTACCCATGACAACATGTGCTCCATGATCAAGAAATGGCAGACCATG	4348.5	4303.19	4307.94	4032.69	3901.19	3522.38	4436.81	4926.38	1	0.987903	-1.01225	12.0863	12.0712	12.0728	11.9775	11.9297	11.7823	12.1153	12.2663	0.801747
49564	A_55_P2246014	C130051F05Rik	AK081609	gb|Mus musculus 16 days embryo head cDNA, RIKEN full-length enriched library, clone:C130051F05 product:unclassifiable, full insert sequence. [AK081609]	ACTGCTGCTATATCCTACAAGACTCTCTAGAAATTGGCTCTTCATAGCTTTCTCTGTATA	77.75	131.5	75.9375	97.5625	73.9375	205.563	134.125	182.688	1	1.55797	1.55797	6.28077	7.03892	6.24674	6.60825	6.20823	7.68344	7.06743	7.51324	0.179229
49565	A_51_P388847	Stap2	NM_145934	ref|Mus musculus signal transducing adaptor family member 2 (Stap2), mRNA [NM_145934]	CAGGCTCCCAGGGATCAGTGGGCTATCTCTGGGTACAATAGTCTTCTTCCAGCTCTATCC	1922.19	1321.13	1376.06	1109	1293.88	1036.06	1076.44	1360.81	1	0.832206	-1.20163	10.9085	10.3676	10.4263	10.115	10.3375	10.0169	10.0721	10.4102	0.24879
49566	A_51_P201480	Stat3	NM_213659	ref|Mus musculus signal transducer and activator of transcription 3 (Stat3), transcript variant 1, mRNA [NM_213659]	CACTCTGTGAGCTGATACCCCAGGCTGGGAACTCCTGGCTCTGCACTTTCAACCTTGCTA	3390.69	3331.19	3391.19	3211.25	3262.5	3081.5	3108.13	2966	1	0.93199	-1.07297	11.7274	11.7018	11.7276	11.6489	11.6718	11.5894	11.6018	11.5343	0.0233296
49567	A_51_P196395	1110004E09Rik	NM_026502	ref|Mus musculus RIKEN cDNA 1110004E09 gene (1110004E09Rik), mRNA [NM_026502]	AACTCCCCGTGGGCTGACAACACGGCTTTGAAAAGACATTTTCATGGCGTAAAAGACATA	6366.63	6571.56	6946.25	7100.94	6843.94	6633.75	6893.94	7511.06	1	1.03325	1.03325	12.6363	12.682	12.762	12.7938	12.7406	12.6956	12.7511	12.8748	0.40671
49568	A_51_P132081	Rsl1	NM_001013769	ref|Mus musculus regulator of sex limited protein 1 (Rsl1), mRNA [NM_001013769]	AATGTTTATAGCCAGATTCGACCCATGACAGTTCATGCTGGAGAGAAATCCTATAAAGAT	605.063	504.063	521.813	333.438	439.625	323.938	459.313	495.5	1	0.874769	-1.14316	9.24094	8.97746	9.02739	8.38127	8.78013	8.33957	8.84333	8.95274	0.465407
49569	A_30_P01032012	chr8:119739165-119739905_F	chr8:119739165-119739905_F	lincRNA:chr8:119739165-119739905 forward strand	CTTACAAAGTTACTTTATGGTTTACAAGCAACACTGATGCAGAAGGATATGTCGATTTTC	276.063	289.563	263.375	275	290.25	299.688	289	362	1	1.12404	1.12404	8.10885	8.17773	8.04097	8.10329	8.18115	8.22732	8.17493	8.49985	0.0942806
49570	A_55_P2004501	Immp1l	NM_028260	ref|Mus musculus IMP1 inner mitochondrial membrane peptidase-like (S. cerevisiae) (Immp1l), nuclear gene encoding mitochondrial protein, mRNA [NM_028260]	GCCCAAATGGCCAGAGATTTTCTGATGATTAATAAGTATTTCTTGATTACTGTCTCCTAT	4169.25	4320.88	4420.19	4213.94	3787	3489.31	4197.69	4947.5	1	0.958961	-1.0428	12.0256	12.0771	12.1099	12.041	11.8868	11.7687	12.0354	12.2725	0.534901
49571	A_30_P01019712	chr11:55315017-55322092_F	chr11:55315017-55322092_F	lincRNA:chr11:55315017-55322092 forward strand	TATTCGTGTCAGCATGTAGTAGGCATTGTATGTGGGTTCAGTAGGAGAAGGAAGCGAGAT	44.0625	47.5625	43.375	44.6875	43.625	47.6875	50.9375	42.0625	0	1.02574	1.02574	5.46148	5.57175	5.43879	5.4818	5.44708	5.57554	5.67066	5.39446	0.644416
49572	A_51_P380986	Epc1	NM_007935	ref|Mus musculus enhancer of polycomb homolog 1 (Drosophila) (Epc1), transcript variant 1, mRNA [NM_007935]	ATATAGGGGAGAAGAATGCGGTAATTGCTGTCCGTGTATCGTCATTCCAGTTTGTAAAAC	2371	2573.19	2422.56	2388.56	2587.81	2556.06	2038.88	2389.75	1	0.98126	-1.0191	11.2113	11.3293	11.2423	11.2219	11.3375	11.3197	10.9936	11.2226	0.70752
49573	A_30_P01032528	chr18:61798876-61807452_F	chr18:61798876-61807452_F	lincRNA:chr18:61798876-61807452 forward strand	TTTACTAAGGAAAAAACAAGGAAGAACTCCCAAGAGTTGGGGGGCCGGGAGCTATAAGTA	57.25	57.5	55.25	50.0625	58.5	53.4375	59.0625	53	0	1.01789	1.01789	5.8392	5.84549	5.7879	5.64566	5.87036	5.73978	5.88417	5.72792	0.691198
49574	A_52_P489729	Sec61a1	NM_016906	ref|Mus musculus Sec61 alpha 1 subunit (S. cerevisiae) (Sec61a1), mRNA [NM_016906]	ACTGTGGACACCAAAATGGCTTAACTGAGATACAGTGAAAACATGACAAATAAACCAACT	52043.9	46814.4	42927.9	36594.9	40579.4	31775.9	37366.7	54978.6	1	0.923307	-1.08306	15.6674	15.5147	15.3896	15.1594	15.3085	14.9556	15.1895	15.7466	0.526823
49575	A_55_P2120021	Gm8587	XM_990056	ref|PREDICTED: Mus musculus predicted pseudogene 8587 (Gm8587), mRNA [XM_990056]	ATCAGACAACATTGCCAAGATGAAGGGCACCTTTGTGGAGAGAGATCACAAAGGAGAGAA	708.375	669.938	705.25	658.563	719.938	608.438	590.625	741	1	0.970051	-1.03087	9.46837	9.38788	9.46199	9.36318	9.49173	9.24897	9.2061	9.53333	0.585096
49576	A_30_P01028528	chr4:146156575-146175425_R	chr4:146156575-146175425_R	lincRNA:chr4:146156575-146175425 reverse strand	GTGCAAACTCCTTTAGTGGTCCCAGTTTTATGTCTTTTTAGGTTTGAGGATTGGAGAGTG	45.75	43.3125	44.0625	41.5625	38.875	50.9375	43.8125	43.0625	0	1.01145	1.01145	5.5157	5.43671	5.46148	5.37721	5.28077	5.67066	5.45327	5.42836	0.906215
49577	A_30_P01020612	chr4:146507925-146532650_F	chr4:146507925-146532650_F	lincRNA:chr4:146507925-146532650 forward strand	GTACCCAGTACAGCTATAAAACTTAGTAGATACTGAACAAAAACTGTAGCAAAGGAAATC	45.1875	48.9375	47.125	42.3125	45.6875	47.25	47.9375	53.8125	0	1.06061	1.06061	5.49785	5.61287	5.55842	5.40301	5.51373	5.56224	5.58308	5.74987	0.263337
49578	A_52_P426768	Cited4	NM_019563	ref|Mus musculus Cbp/p300-interacting transactivator, with Glu/Asp-rich carboxy-terminal domain, 4 (Cited4), mRNA [NM_019563]	TGACCTTCCTTCTCGAGCAGCCTACTAACCGGATTGGGTCTAGGGAGCCATCTCTCCGTA	1457.69	1228.94	1278.81	1071.44	1121.63	947.875	4245.94	1856.94	1	1.62251	1.62251	10.5095	10.2632	10.3206	10.0653	10.1314	9.88855	12.0519	10.8587	0.404567
49579	A_55_P2083481	Lpin1	NM_001130412	ref|Mus musculus lipin 1 (Lpin1), transcript variant 3, mRNA [NM_001130412]	AGGTCTCATGTGGTCCACATAGTTCACAGGAATGTAATGAAAGCCACTGTCATCTGCTGT	280.063	257.625	221.688	272.438	270.938	221.438	289.313	280.875	1	1.0298	1.0298	8.12961	8.00913	7.79239	8.08978	8.08182	7.79076	8.17649	8.13378	0.737153
49580	A_55_P2179791	6720473M11Rik	AK020158	gb|Mus musculus 12 days embryo male wolffian duct includes surrounding region cDNA, RIKEN full-length enriched library, clone:6720473M11 product:hypothetical Retroviral GAG p10 protein/Retroviral matrix protein containing protein, full insert sequence. [A	TATGTTGTGAAATAAAGTAACCACGGAAGGATCTGTGTGTCCTGTGTGTGTTACTGCGGG	93.3125	104.125	115.688	120.563	97.375	127.375	124.063	103.063	1	1.04194	1.04194	6.544	6.70217	6.8541	6.91364	6.60548	6.99294	6.95493	6.68738	0.670963
49581	A_55_P2085391	A_55_P2085391	A_55_P2085391	Unknown	TCTTCGTAGCAGCTGTGACTGGGTTCTTTCTGCGTGGTGAGAGGCGGGTTGCTTTGTGCA	53.125	54.875	61.375	62.0625	53	56.8125	61.9375	51.5	0	0.964623	-1.03667	5.73132	5.77808	5.93958	5.95565	5.72792	5.82814	5.95274	5.6865	0.546786
49582	A_55_P2202598	A930004J17Rik	AK044267	gb|Mus musculus adult retina cDNA, RIKEN full-length enriched library, clone:A930004J17 product:unclassifiable, full insert sequence. [AK044267]	ATTCACAAAGCCAGACAGACCAGACTTTTAGGCAAACAGGCAATAATGTGCCACCTGATC	45.0625	54.875	45.3125	50.0625	46.4375	53.125	52	49.0625	0	1.0272	1.0272	5.49386	5.77808	5.50184	5.64566	5.53722	5.73132	5.70044	5.61655	0.623951
49583	A_51_P437978	Agtr2	NM_007429	ref|Mus musculus angiotensin II receptor, type 2 (Agtr2), mRNA [NM_007429]	CTTAACACGAGTACATCTCTTACATTAGAGGAATATAATACCTGAAGCTGTGTTACCTAA	1534.31	1626.69	2150.06	1801.75	1828.31	1840.81	2271.06	2825.5	1	1.23238	1.23238	10.5834	10.6677	11.0702	10.8152	10.8363	10.8461	11.1492	11.4643	0.164824
49584	A_51_P107176	4930443G12Rik	NM_029054	ref|Mus musculus RIKEN cDNA 4930443G12 gene (4930443G12Rik), mRNA [NM_029054]	AGGCTTTTTGGATTAATCTAGAAGTGGAATACCAAACTGTCATCATTGCCATCATCACCA	45.75	38.1875	41	47.8125	40.375	42.25	45.8125	44.6875	0	1.00217	1.00217	5.5157	5.25503	5.35755	5.57932	5.33539	5.40088	5.51767	5.4818	0.936311
49585	A_51_P464238	Atf4	NM_009716	ref|Mus musculus activating transcription factor 4 (Atf4), mRNA [NM_009716]	TCTTCACGAAATCCAGCAGCAGTGTTGCTGTAACGGACAAAGATACCTTCGAGTTAAGCA	2250.38	2029.81	2023.13	1619	1815.44	1492.13	2227.81	1999.81	1	0.951134	-1.05138	11.136	10.9871	10.9824	10.6609	10.8261	10.5432	11.1214	10.9656	0.642101
49586	A_55_P1968129	Tceb1	NM_026456	ref|Mus musculus transcription elongation factor B (SIII), polypeptide 1 (Tceb1), mRNA [NM_026456]	CAGTTCTGATCTTATGCCACTGAGCATTACTAGAGTTATGCAAATAATTACATGGAAAAC	2656.88	2664.13	2866.94	2945.75	2764.75	2913.81	2708.25	3304.69	1	1.0501	1.0501	11.3755	11.3794	11.4853	11.5244	11.4329	11.5087	11.4031	11.6903	0.400046
49587	A_51_P491916	Rassf6	NM_028478	ref|Mus musculus Ras association (RalGDS/AF-6) domain family member 6 (Rassf6), mRNA [NM_028478]	AAGATTTAGGAATAGATCTACAAGGGCTGATGATTTTAAACTCTGAAGTATCAGAGTACC	307.125	239.875	277.625	187.5	252.125	176	220.625	295.188	1	0.93263	-1.07224	8.26268	7.90614	8.11699	7.55075	7.978	7.45943	7.78545	8.20549	0.660477
49588	A_30_P01033357	chr3:21964899-21974885_F	chr3:21964899-21974885_F	lincRNA:chr3:21964899-21974885 forward strand	TATGCTAGAATTAAAAGGAAGGGTGCCTCTTACAGCCCAGGTTTCTGAAAGGCTCAGGAA	43	45.5625	37.6875	51.25	52.375	53.3125	48.6875	52.125	0	1.16338	1.16338	5.42626	5.50978	5.23601	5.67948	5.71081	5.7364	5.60548	5.7039	0.0575524
49589	A_51_P444069	Tubgcp6	NM_001163319	ref|Mus musculus tubulin, gamma complex associated protein 6 (Tubgcp6), mRNA [NM_001163319]	TTATTTAACGACATATCCATGAGAGGAAGGGATAACAGATAGTGTGTGCTTGCCTCTGAA	537.688	643.563	642.563	647.688	544.125	645.438	623.563	631.563	1	0.989151	-1.01097	9.07063	9.32994	9.32769	9.33916	9.08779	9.33413	9.28439	9.30278	0.870971
49590	A_30_P01032455	chr5:54053882-54054174_F	chr5:54053882-54054174_F	lincRNA:chr5:54053882-54054174 forward strand	TGCAGCCTGGTTCCTCTTCTCACAGTAACTGGCTATCTAGATGGCAGCAGATGACAAGGA	97.5625	126.25	103.75	99.1875	126.625	104.188	86.375	110	1	1.00103	1.00103	6.60825	6.98014	6.69697	6.63209	6.98442	6.70305	6.43254	6.78136	0.978444
49591	A_30_P01031579	chr17:8088950-8106700_F	chr17:8088950-8106700_F	lincRNA:chr17:8088950-8106700 forward strand	TTGAGACCATGTAGCCAACGTGTGAATTTGTCACTTAGAAAGATGGGTGCAGGAGCAAGA	44.0625	47.5625	42.8125	43.0625	44.5	45.6875	43.5625	42.875	0	0.99507	-1.00495	5.46148	5.57175	5.41996	5.42836	5.47573	5.51373	5.44501	5.42206	0.881493
49592	A_55_P2159949	Polr1e	NM_022811	ref|Mus musculus polymerase (RNA) I polypeptide E (Polr1e), mRNA [NM_022811]	TAAATAACTTCCAGGTTGACCTGACAGCGTTGCAGAAGGACTTGAAGCTGAGTGAGAAAA	1863.94	1945.75	1951.75	1677.38	1812.81	1564.75	1739.63	2044.56	1	0.962754	-1.03869	10.8641	10.9261	10.9306	10.712	10.824	10.6117	10.7646	10.9976	0.557863
49593	A_51_P122033	Olfr154	NM_013728	ref|Mus musculus olfactory receptor 154 (Olfr154), mRNA [NM_013728]	GTGTCACTATTTTATACCACTGTTATCCCTATGTTGAACCCATTCATTTATAGCCTGAGA	41.125	40.125	42.5625	42.375	39.75	46.625	46.4375	41.875	0	1.05115	1.05115	5.36194	5.32643	5.41151	5.40514	5.31288	5.54303	5.53722	5.38802	0.295635
49594	A_51_P121607	ENSMUST00000025428	ENSMUST00000025428	ens|RIKEN cDNA 4930546C10 gene Gene [Source:MGI Symbol;Acc:MGI:1926181] [ENSMUST00000025428]	TCAGGGGCCACTCTAAACAATAAAGAGAAGGATCAGAAGACACCACCAGAAAGACCATGA	49.0625	45.5625	44.0625	44.6875	44.9375	47.5	46.875	49.0625	0	1.02727	1.02727	5.61655	5.50978	5.46148	5.4818	5.48985	5.56986	5.55075	5.61655	0.398943
49595	A_30_P01019227	chr17:38132217-38157667_R	chr17:38132217-38157667_R	lincRNA:chr17:38132217-38157667 reverse strand	GCTGGTATGTCTCACCTGGTAAGTATGAGAAAAACAAGGGAGAAAAGCAGGAAACAGATG	47.6875	47.6875	46.4375	52.8125	47.875	52.375	44.375	48.375	0	0.991651	-1.00842	5.57554	5.57554	5.53722	5.72281	5.5812	5.71081	5.47168	5.59619	0.847607
49596	A_55_P2008181	Il3ra	NM_008369	ref|Mus musculus interleukin 3 receptor, alpha chain (Il3ra), mRNA [NM_008369]	AGCTCTTGAAGACTGCGAGGTGACGCCTGTGACAGACGCCTGAGAACTGTGTGGGGGCTG	2561.75	2631.69	2425.13	2008	2760.38	2732.94	2394.19	2768	1	1.10689	1.10689	11.3229	11.3618	11.2438	10.9715	11.4307	11.4162	11.2253	11.4346	0.185682
49597	A_30_P01031877	chr6:145936225-145965575_R	chr6:145936225-145965575_R	lincRNA:chr6:145936225-145965575 reverse strand	GTTATGTATGCTATAGACATCCGTGAAGTACTGGTGGATATGACAGACAGCTAAATAAAG	38.625	41.0625	44.0625	45.9375	40.375	48.0625	43.8125	43.875	0	1.03794	1.03794	5.27146	5.35975	5.46148	5.5216	5.33539	5.58684	5.45327	5.45533	0.500065
49598	A_30_P01025332	chr17:27877526-27878437_F	chr17:27877526-27878437_F	lincRNA:chr17:27877526-27878437 forward strand	GTCTTCAGAAGAGGAGATCGGAGAGCGGAAGGGAAAAAAGAGGACTCTAGTGTCCCCCAC	54.6875	43.3125	48	41.3125	49.625	44.625	46.875	44.0625	0	0.988655	-1.01147	5.77314	5.43671	5.58496	5.36851	5.633	5.47978	5.55075	5.46148	0.925137
49599	A_52_P661663	NAP102764-1	NAP102764-1	Unknown	ATGTGCGCGACATGCTCCTGGAGGAACTGATGTCAATGGGTATGCTTCTCACACAGTCCA	47.6875	45.6875	46.6875	47.8125	42.9375	44.6875	48.6875	43.8125	0	0.958749	-1.04303	5.57554	5.51373	5.54496	5.57932	5.42417	5.4818	5.60548	5.45327	0.195484
49600	A_55_P2017441	ENSMUST00000095477	ENSMUST00000095477	ens|tyrosyl-DNA phosphodiesterase 1 Gene [Source:MGI (curated);Acc:MGI:1920036] [ENSMUST00000095477]	TGTGTTGTGAATGGGACTCTGTTCTCTTCCTCTTGGCTCAGTGTGGGCTTAGCGTGGTGA	81.125	94.6875	85.25	72.8125	82.0625	87.3125	81.875	81.375	1	0.996256	-1.00376	6.34207	6.5651	6.41363	6.18611	6.35865	6.44812	6.35535	6.34651	0.996013
49601	ERCC-00033_60	ERCC-00033_60	ERCC-00033_60			44.0625	38.6875	42	43.375	42.4375	41.75	43.8125	38.875	0	0.992565	-1.00749	5.46148	5.2738	5.39232	5.43879	5.40727	5.3837	5.45327	5.28077	0.858291
49602	A_30_P01022129	chr6:122725638-122752828_F	chr6:122725638-122752828_F	lincRNA:chr6:122725638-122752828 forward strand	TAAAGGTCTGCTACCCCGCTGGTGTCTTGTCAAGCAGACAACACGGCTAGGTTTGGGAGG	47.8125	52.375	53.1875	52.8125	51.875	48.0625	50.9375	49.5	0	0.97181	-1.02901	5.57932	5.71081	5.73302	5.72281	5.69697	5.58684	5.67066	5.62936	0.385816
49603	A_55_P2077681	Prkag3	NM_153744	ref|Mus musculus protein kinase, AMP-activated, gamma 3 non-catatlytic subunit (Prkag3), mRNA [NM_153744]	GAGTCCTCACACCCAAGCCATCTTCTTCACCTGAAAACCAACGAAAGGATCTTGGAACTT	61.1875	56.4375	57.25	48.375	56.25	75.9375	62.0625	52.0625	1	1.1033	1.1033	5.93517	5.81858	5.8392	5.59619	5.81378	6.24674	5.95565	5.70217	0.374268
49604	A_30_P01024831	chr8:19678750-20038750_F	chr8:19678750-20038750_F	lincRNA:chr8:19678750-20038750 forward strand	AAAGGCTTGATGAAGTCTTGCAAACTGATCACTACAACCAGGAAAGGGAGTGCCTGAAGT	47.8125	52.0625	50	47.8125	45.6875	54.8125	48.6875	46.25	0	0.988618	-1.01151	5.57932	5.70217	5.64386	5.57932	5.51373	5.77643	5.60548	5.53138	0.781285
49605	A_55_P2185100	Cage1	BC082568	gb|Mus musculus cancer antigen 1, mRNA (cDNA clone MGC:100323 IMAGE:30549853), complete cds. [BC082568]	CAAAGATCTGACTTCAAAAAACTGTTCTGTGACCCCCACATGTGTTGCACATACAAAAAA	158.188	179.688	156.75	129.875	120	169.563	162.875	132.563	1	0.93675	-1.06752	7.3055	7.48935	7.29232	7.02098	6.90689	7.40568	7.34762	7.05053	0.540925
49606	A_51_P117581	Cables1	NM_022021	ref|Mus musculus CDK5 and Abl enzyme substrate 1 (Cables1), transcript variant 2, mRNA [NM_022021]	GTAAGACGCATGATTGGTGTCTTGTGGCTTTTGCAGCTGGGACAAACTACATTTCAAGCT	3660.19	3790.38	3561.63	2989.94	3626.5	2965.31	3062.88	3836	1	0.963473	-1.03791	11.8377	11.8881	11.7983	11.5459	11.8244	11.534	11.5807	11.9054	0.650848
49607	A_55_P2173982	Rrm2	NM_009104	ref|Mus musculus ribonucleotide reductase M2 (Rrm2), mRNA [NM_009104]	CTAGCTTCCTCATGAACTGACATAACCCTGATCAGTTTCCTTGATTATTGTATAAATGTT	17879.1	17614	18455	16766.1	15878.6	18278.9	24851.1	22370	1	1.15081	1.15081	14.126	14.1044	14.1717	14.0333	13.9548	14.1579	14.601	14.4493	0.264296
49608	ERCC-00123_60	ERCC-00123_60	ERCC-00123_60			46.4375	43.9375	44.3125	47.75	47	45.75	47.375	43.8125	0	1.00822	1.00822	5.53722	5.45738	5.46964	5.57743	5.55459	5.5157	5.56605	5.45327	0.763925
49609	A_51_P293688	Rab32	NM_026405	ref|Mus musculus RAB32, member RAS oncogene family (Rab32), mRNA [NM_026405]	GCCAAGTTTCTGTAGTGTAAAACCTGGAAGAAAGTAGACCATGTCTAGTTTTGTCTGTGG	1552.69	1997.19	1796.5	2006.63	2041.75	2260.38	2036.63	1595.5	1	1.07905	1.07905	10.6006	10.9638	10.811	10.9706	10.9956	11.1423	10.992	10.6398	0.47058
49610	A_51_P232399	Acy3	NM_027857	ref|Mus musculus aspartoacylase (aminoacylase) 3 (Acy3), mRNA [NM_027857]	TACCTGGCCTGATCTCAGTTTTCCTATCTGAACAATGGGTCCCAAGCCCAGGGTCCCCTA	1305.44	1391.31	1434.69	1597.13	1435.13	1509.06	1531.94	1377.81	1	1.02189	1.02189	10.3503	10.4422	10.4865	10.6413	10.487	10.5594	10.5811	10.4282	0.646361
49611	A_66_P128761	Pydc3	NM_001162938	ref|Mus musculus pyrin domain containing 3 (Pydc3), mRNA [NM_001162938]	TGGCCATGCTTGCTTTAATAGCTATGCAGAGTTCTTCTGAGATTTGTAACTACGACAAGG	44.0625	43.9375	39	48.6875	49.0625	45.5	46.9375	44.6875	0	1.05977	1.05977	5.46148	5.45738	5.2854	5.60548	5.61655	5.50779	5.55267	5.4818	0.26989
49612	A_30_P01025525	chr3:37659958-37665945_F	chr3:37659958-37665945_F	lincRNA:chr3:37659958-37665945 forward strand	TACAGTGAAGATTTATTTCTCATTGGACATAACCAACAGCGTGTAGCCGGGGAGACTGGA	41.75	43.9375	46.0625	46	46.0625	43.875	46.9375	43.8125	0	1.01653	1.01653	5.3837	5.45738	5.52552	5.52356	5.52552	5.45533	5.55267	5.45327	0.585466
49613	A_52_P126266	Prkab2	NM_182997	ref|Mus musculus protein kinase, AMP-activated, beta 2 non-catalytic subunit (Prkab2), mRNA [NM_182997]	CAGACTCCAGTTACTCATGAATATGAGACCAGGAAGAAATAAGGGTCTTTCAGGACTCTG	556.438	647.688	653.25	669.938	612.625	721.125	531.438	573.125	1	0.964784	-1.0365	9.12008	9.33916	9.35149	9.38788	9.25886	9.49411	9.05376	9.16271	0.626467
49614	A_55_P2178197	Wdr45l	NM_025793	ref|Mus musculus Wdr45 like (Wdr45l), mRNA [NM_025793]	TGTCCTGAGCTGTATTGCTCTCAACCTGCAGGGAACAAGAATTGCAACTGCATCTGAAAA	974.25	1168.31	1236.88	1265.75	1203.13	1145.5	1130	1199.88	1	1.00717	1.00717	9.92815	10.1902	10.2725	10.3058	10.2326	10.1618	10.1421	10.2287	0.853091
49615	A_55_P1975973	Syt3	NM_016663	ref|Mus musculus synaptotagmin III (Syt3), transcript variant 1, mRNA [NM_016663]	GTGAATGTCGACAGACCAATCCTTGATGTCCCCTGAACAGACACACCCTCCAGTGTCCAC	181.875	180.188	193	160.375	162.875	122.313	154.25	177	1	0.861623	-1.1606	7.5068	7.49336	7.59246	7.32531	7.34762	6.93443	7.26913	7.46761	0.127668
49616	A_30_P01027641	chr17:22916801-22954670_R	chr17:22916801-22954670_R	lincRNA:chr17:22916801-22954670 reverse strand	GTCTATATTCCTGAGTCAGAAACTTAAAGAAGAACAAGAAGAAAGATGAATGCTTCTCTG	52.75	46.6875	51.9375	47.75	50.1875	53.8125	50.0625	52.0625	0	1.03515	1.03515	5.7211	5.54496	5.6987	5.57743	5.64926	5.74987	5.64566	5.70217	0.346958
49617	A_55_P2002944	Fam160a1	NM_172682	ref|Mus musculus family with sequence similarity 160, member A1 (Fam160a1), mRNA [NM_172682]	TCTCTCTCTGCTGAGAACAGCATGGTGGCCAATCACATTGTGGAAAATACCTACTTCTGT	53.125	57.6875	59.625	59.75	54.1875	50.375	53.125	57.6875	0	0.93565	-1.06878	5.73132	5.85019	5.89785	5.90087	5.75989	5.65464	5.73132	5.85019	0.140614
49618	A_30_P01031259	chr12:53669892-53710742_R	chr12:53669892-53710742_R	lincRNA:chr12:53669892-53710742 reverse strand	GGCCAAAAACAAACACAAGTCAGTGTAACAGACTGAGCTTTAAACCATACTTTAATTTTC	38.625	43.9375	44.6875	43.125	45.6875	43.8125	47.9375	40.375	0	1.04365	1.04365	5.27146	5.45738	5.4818	5.43045	5.51373	5.45327	5.58308	5.33539	0.421156
49619	3xSLv1	3xSLv1	3xSLv1			41.125	43.9375	44.0625	39.75	41.0625	42.0625	43.8125	43.8125	0	1.0111	1.0111	5.36194	5.45738	5.46148	5.31288	5.35975	5.39446	5.45327	5.45327	0.711985
49620	A_52_P341449	Pgm3	NM_028352	ref|Mus musculus phosphoglucomutase 3 (Pgm3), transcript variant 1, mRNA [NM_028352]	AACACTTTATAATATTGGCAGTACTAGGGCATTTGTAATCATGACATCAACATGTCATGC	2036.38	1892.75	1851.31	1633.81	1864.94	1422.56	1556.5	2281.06	1	0.960995	-1.04059	10.9918	10.8863	10.8543	10.674	10.8649	10.4743	10.6041	11.1555	0.656689
49621	A_30_P01032639	chr2:28151215-28151611_F	chr2:28151215-28151611_F	lincRNA:chr2:28151215-28151611 forward strand	AGGTAGGCTTAATAGAGTCTGAGATGGGGTATAGGGGGTACTAGTGTACTCAGAACCTCT	46.4375	48.8125	51.6875	47.75	43.625	45.6875	50.0625	43.8125	0	0.940931	-1.06278	5.53722	5.60918	5.69174	5.57743	5.44708	5.51373	5.64566	5.45327	0.166825
49622	A_55_P1969497	Lynx1	NM_011838	ref|Mus musculus Ly6/neurotoxin 1 (Lynx1), mRNA [NM_011838]	CTCTACCCAAGATCAGGGGCATCTGGGAGAATGTTTATGGAGGAGGGGTCATCACTCAAG	54.5625	59.25	61.875	57.5	62.5	56.4375	57.4375	56.4375	0	0.998392	-1.00161	5.76984	5.88874	5.95128	5.84549	5.96578	5.81858	5.84392	5.81858	0.968712
49623	A_52_P467046	Wdr48	NM_026236	ref|Mus musculus WD repeat domain 48 (Wdr48), mRNA [NM_026236]	GCAGCTTTTCCAAGTACATTCCACTCATGCAGTACCTATGAAGGCTTTTTCCAAATTTGT	1205.44	1373.38	1379.75	1606.31	1373.75	1542.31	1375.69	1393.31	1	1.0216	1.0216	10.2353	10.4235	10.4302	10.6495	10.4239	10.5909	10.4259	10.4443	0.709534
49624	A_55_P1989081	ENSMUST00000104986	ENSMUST00000104986	ens|predicted gene 13820 Gene [Source:MGI Symbol;Acc:MGI:3650427] [ENSMUST00000104986]	AACACGAAGAGTTAATGGAGCACACATCATCCTAAGACATGCCTTCTTGCAATCCCTGCT	47	52.5	44.375	50.1875	46.0625	51	52	49.6875	0	1.02415	1.02415	5.55459	5.71425	5.47168	5.64926	5.52552	5.67243	5.70044	5.63481	0.604356
49625	A_55_P1956722	4933434I20Rik	NM_026233	ref|Mus musculus RIKEN cDNA 4933434I20 gene (4933434I20Rik), mRNA [NM_026233]	GAGACTACATTATTTATTTTTTAAATTAAGCCTTCAATAATAAAGTGAGTATACAAATTT	40.6875	43.9375	45.9375	42.5	36.1875	39.5	41.875	39	0	0.904659	-1.10539	5.34651	5.45738	5.5216	5.40939	5.17742	5.30378	5.38802	5.2854	0.0437392
49626	A_30_P01025283	chr14:28231577-28242027_R	chr14:28231577-28242027_R	lincRNA:chr14:28231577-28242027 reverse strand	ACAATATACCAGGTCAGAGAGAGGTAGCTCAGGTCATTTAAACCAGTTCCACTCTCTGCA	44.0625	48.8125	47.8125	44.6875	47.875	50.875	46.875	48.375	0	1.04653	1.04653	5.46148	5.60918	5.57932	5.4818	5.5812	5.66888	5.55075	5.59619	0.182425
49627	A_30_P01018770	chr18:24239025-24246898_F	chr18:24239025-24246898_F	lincRNA:chr18:24239025-24246898 forward strand	GGCTCCAGACATTGTGTAAGTTTCCCTTTAAGTTATGATGGGCATCAAGAACAACTCCGT	677.25	721.063	676.688	590.625	616	600.5	689.813	833.5	1	1.02783	1.02783	9.40354	9.49398	9.40235	9.2061	9.26679	9.23002	9.43006	9.70304	0.81046
49628	A_55_P1998656	Entpd5	NM_001026214	ref|Mus musculus ectonucleoside triphosphate diphosphohydrolase 5 (Entpd5), transcript variant 2, mRNA [NM_001026214]	TGCATGGCTGGCACCAGACTGTAAATCTTTTGGGATTCTTTGTTACAGAGTCCTGCAAAG	443.563	460.063	512.875	411.063	455.625	359.75	466.688	600.563	1	1.03013	1.03013	8.793	8.84569	9.00246	8.68322	8.8317	8.49085	8.86631	9.23017	0.890668
49629	ERCC-00012_90	ERCC-00012_90	ERCC-00012_90			59.125	65.375	63.75	52.75	62.125	53.0625	64.0625	59.8125	0	0.991961	-1.0081	5.8857	6.03067	5.99435	5.7211	5.9571	5.72962	6.00141	5.90238	0.913826
49630	A_51_P109258	Cys1	NM_138686	ref|Mus musculus cystin 1 (Cys1), transcript variant 1, mRNA [NM_138686]	ACTGCTTTTGCTATGAAAATGAAGCTGTTTCTATTTTGATAACACAAATATTAAAAATGC	783.563	737.438	718.625	695.75	712.375	667.063	638.813	981.5	1	1.02193	1.02193	9.61391	9.52638	9.4891	9.44243	9.47649	9.38168	9.31925	9.93884	0.94138
49631	A_55_P1977468	Dab2ip	NM_001114125	ref|Mus musculus disabled homolog 2 (Drosophila) interacting protein (Dab2ip), transcript variant 1, mRNA [NM_001114125]	CGAAGACTCCGTGTGGCTGTGCAATTTCTGTACATTTGCAATTAGAAATATTAAAGATTT	9653.31	11754.6	12033.6	15171.5	12700.8	16998.8	10914.4	10597.6	1	1.05345	1.05345	13.2368	13.5209	13.5548	13.8891	13.6326	14.0531	13.4139	13.3714	0.753899
49632	A_30_P01028936	chr17:33995525-34028025_F	chr17:33995525-34028025_F	lincRNA:chr17:33995525-34028025 forward strand	CCAGGGCTGCCTTCAGTTCTACGTTCCTCTTCACTTCCAACAAAGGTGGCCTCTGTTGAG	98.625	132.688	102.375	107.813	104.125	103.75	112.5	107.438	1	0.968997	-1.032	6.62388	7.05189	6.67772	6.75239	6.70217	6.69697	6.81378	6.74736	0.726442
49633	A_55_P2099039	Cd200r2	NM_206535	ref|Mus musculus Cd200 receptor 2 (Cd200r2), mRNA [NM_206535]	TGAGTAGGTAGGAAGCATCCTCATAGATGCAGGAGAAAGGAGAATGGAAGAGGGTATTCT	69.875	52.75	46.25	57.5	66.9375	54.875	44.375	40.375	0	0.912479	-1.09592	6.1267	5.7211	5.53138	5.84549	6.06474	5.77808	5.47168	5.33539	0.51011
49634	A_55_P2162259	ENSMUST00000146025	ENSMUST00000146025	Unknown	ATTCACGTCTAGATGAATAGGACTGCCCAAGCAAAATGCAATAGCCACTGCATTTGGCAG	47.75	45.6875	51	50.25	44.5	46.75	43.8125	44.6875	0	0.923274	-1.0831	5.57743	5.51373	5.67243	5.65105	5.47573	5.54689	5.45327	5.4818	0.0329981
49635	A_52_P369581	Atm	NM_007499	ref|Mus musculus ataxia telangiectasia mutated homolog (human) (Atm), mRNA [NM_007499]	GAAGACGGTGCACATAGAAGATACAGGCCAAATGATTTCAGTGCCAATCAGTGCCAAAAG	232.25	276.563	276.625	333.5	284.938	344.188	329.563	358.688	1	1.17735	1.17735	7.85953	8.11146	8.11179	8.38154	8.1545	8.42705	8.36441	8.48659	0.109263
49636	A_30_P01028249	chr15:59130091-59131239_R	chr15:59130091-59131239_R	lincRNA:chr15:59130091-59131239 reverse strand	AGTGTGTCCCTCTTCATCTTGACTATACATTCCTCAGGGATTTGCTAATTTAGCTTTTTT	64.6875	64.3125	60.0625	57.5	57.5	64.375	57.4375	66	0	0.99493	-1.0051	6.01542	6.00703	5.90839	5.84549	5.84549	6.00843	5.84392	6.04439	0.902791
49637	A_30_P01026621	chr4:114627748-114632898_F	chr4:114627748-114632898_F	lincRNA:chr4:114627748-114632898 forward strand	GCTGTGTGATTAATCATCAATAAAACCTCTGCTCCACTGGATTGAAATATGAGACAAAAA	64.3125	59.8125	55.9375	57.5	61.8125	54.9375	57.4375	57.4375	0	0.975007	-1.02563	6.00703	5.90238	5.80574	5.84549	5.94983	5.77972	5.84392	5.84392	0.547151
49638	A_55_P2116165	Pfkfb3	NM_001177753	ref|Mus musculus 6-phosphofructo-2-kinase/fructose-2,6-biphosphatase 3 (Pfkfb3), transcript variant 2, mRNA [NM_001177753]	TCCTTTCAGACATCTGTGTAGTTTGCAGTTGCAAGAACAATAAAAACCTGGTTGAGATAC	2136.44	1920	1676.38	1726.94	1556.06	1453.63	1925.5	2956.5	1	1.0579	1.0579	11.061	10.9069	10.7111	10.754	10.6037	10.5054	10.911	11.5297	0.908714
49639	A_51_P385030	Svs6	NM_013679	ref|Mus musculus seminal vesicle secretory protein 6 (Svs6), mRNA [NM_013679]	CCAGACTGCGGTTCACGGATTTATTTTATTTGGTTCTCAAACTTGTTTTTGAGATTTCTA	41.125	45.8125	46.75	42.4375	42.4375	38.125	41.625	39.5625	0	0.918382	-1.08887	5.36194	5.51767	5.54689	5.40727	5.40727	5.25267	5.37938	5.30606	0.0732671
49640	A_51_P389895	Slc35f5	NM_028787	ref|Mus musculus solute carrier family 35, member F5 (Slc35f5), mRNA [NM_028787]	ACAGTTTTAAAGGGAAGACTTGTAAACTGGAAAATCATGTATTTCTAAAGGCTGTGTACC	1780	1742.19	1783.44	1479.06	1625.31	1327.06	1594.63	2158.06	1	0.988263	-1.01188	10.7977	10.7667	10.8004	10.5305	10.6665	10.374	10.639	11.0755	0.83249
49641	A_55_P2011172	LOC675851	XM_985615	ref|PREDICTED: Mus musculus NADH dehydrogenase [ubiquinone] 1 subunit C2-like (LOC675851), mRNA [XM_985615]	CACTACAACCTGAATATTTTCTGAGTTTTATGGGATTTTCTGTGACAGTGAAGTTTAGGT	18194.5	17824.3	20319.5	20374.9	17960.8	19243	20399.5	22867.4	1	1.04898	1.04898	14.1512	14.1216	14.3106	14.3145	14.1326	14.232	14.3162	14.481	0.490123
49642	ERCC-00113_271	ERCC-00113_271	ERCC-00113_271			47.125	62.5	47.375	41.625	53	55.1875	41.9375	44.6875	0	0.980806	-1.01957	5.55842	5.96578	5.56605	5.37938	5.72792	5.78627	5.39017	5.4818	0.898145
49643	A_52_P650453	Spink4	NM_011463	ref|Mus musculus serine peptidase inhibitor, Kazal type 4 (Spink4), mRNA [NM_011463]	ACCTTTGCCTGACCCGGATGAAAACCATGAAGGACATTCAAATCATGAAGGATGGCCAAT	698.625	347.25	548.375	339.25	576.313	338.688	519.875	521.125	1	1.01164	1.01164	9.44837	8.43983	9.09902	8.40621	9.17071	8.40381	9.02202	9.02549	0.858719
49644	A_51_P127681	Clic4	NM_013885	ref|Mus musculus chloride intracellular channel 4 (mitochondrial) (Clic4), nuclear gene encoding mitochondrial protein, mRNA [NM_013885]	TAACATTAGCTTTCGTAGCAGTTTATACCATAAGATGTTCTGACTGGTTTGTACACTAGG	6246.63	4421.25	6838.94	6629	94452.8	7585.88	7316	6514.88	1	4.80073	4.80073	12.6089	12.1102	12.7396	12.6946	16.5273	12.8891	12.8368	12.6695	0.253686
49645	A_55_P1984751	Ppp1r14b	BC082545	gb|Mus musculus protein phosphatase 1, regulatory (inhibitor) subunit 14B, mRNA (cDNA clone MGC:99938 IMAGE:6820968), complete cds. [BC082545]	ACTCTGCGGCGCAGGCCCTTTAAAAATAAAACTAGGATACAGCCTCTGGAGCAGAAAAAA	16356.9	17725.8	17943.6	18551.8	16268.8	16957.8	17253.9	18083	1	0.971456	-1.02938	13.9976	14.1136	14.1312	14.1793	13.9898	14.0497	14.0746	14.1423	0.438798
49646	A_55_P2048429	A_55_P2048429	A_55_P2048429	Unknown	CCATAGCATATACAGAGGCCTTTGTTATTTAAGTCAGTTCTTTCCTCCAGAGCATATACA	46.4375	45.6875	50.0625	41.625	49.625	46.6875	47.9375	43.8125	0	1.02312	1.02312	5.53722	5.51373	5.64566	5.37938	5.633	5.54496	5.58308	5.45327	0.622116
49647	A_30_P01019933	chr16:64796849-64843249_R	chr16:64796849-64843249_R	lincRNA:chr16:64796849-64843249 reverse strand	CACTTATCACACACAGTAATGTGGATAAAAGTATCAACCAATTTGGAAATCAGCGTCTAT	46.375	45.4375	42.875	44.6875	43.625	42.9375	43.5625	45.625	0	0.979791	-1.02063	5.53528	5.50581	5.42206	5.4818	5.44708	5.42417	5.44501	5.51175	0.376438
49648	A_55_P2038458	Lancl2	NM_133737	ref|Mus musculus LanC (bacterial lantibiotic synthetase component C)-like 2 (Lancl2), mRNA [NM_133737]	GTGACTCTCCCCAGTATGTTTACTTATACTTGTTTGGTAGATACTATTATCTTTTTGACC	781.188	752.875	766.563	820.438	814.438	754.813	841.25	994.938	1	1.09111	1.09111	9.60953	9.55627	9.58226	9.68025	9.66966	9.55998	9.71639	9.95846	0.225964
49649	A_30_P01030311	chrX:102222494-102267068_R	chrX:102222494-102267068_R	lincRNA:chrX:102222494-102267068 reverse strand	AAACAAAAATGAGTGTTTTTTGCTGCCTTGAAAGCTGGTAAACTTGCTTGGAAAATATCC	64.6875	94.75	71.6875	79.1875	89.9375	115.625	72.8125	90.125	1	1.18751	1.18751	6.01542	6.56605	6.16365	6.3072	6.49085	6.85331	6.18611	6.49386	0.225529
49650	A_55_P2100871	Megf6	NM_001162977	ref|Mus musculus multiple EGF-like-domains 6 (Megf6), mRNA [NM_001162977]	ATCATGAGGAGAACTGAAATTTTCCTTCTAAACCACAGGTCAACCCCAGGCTGGGTAACT	125	106	115.375	133.438	129.563	139.563	119.188	179.188	1	1.18276	1.18276	6.96578	6.72792	6.85019	7.06003	7.01751	7.12477	6.8971	7.48533	0.165526
49651	ERCC-00098_150	ERCC-00098_150	ERCC-00098_150			44	51	46.375	42.625	46.25	42.9375	45.8125	44.6875	0	0.976562	-1.024	5.45943	5.67243	5.53528	5.41363	5.53138	5.42417	5.51767	5.4818	0.627266
49652	A_30_P01021288	chr8:131168275-131182125_F	chr8:131168275-131182125_F	lincRNA:chr8:131168275-131182125 forward strand	ATTCCAACATGACCTTTCTAAAATGTAGGCCTCCCAGCTTGATGCTAAGAGGAATGGCAG	64.625	59.1875	64.75	60.875	67.75	56.625	60.25	75.125	1	1.04134	1.04134	6.01402	5.88722	6.01681	5.92778	6.08215	5.82337	5.91289	6.23122	0.61508
49653	A_55_P2052882	Ankrd23	NM_153502	ref|Mus musculus ankyrin repeat domain 23 (Ankrd23), mRNA [NM_153502]	GCACCACAAAGCAACGAAACTGCTGCTGCTCTATGGAGCCAAGCTGGGTGTGAAGAATGT	134.688	137.313	134.438	139.75	122.688	129.875	112.688	136.875	1	0.919326	-1.08775	7.07348	7.10132	7.0708	7.1267	6.93885	7.02098	6.81619	7.09672	0.0884674
49654	A_55_P2087280	A_55_P2087280	A_55_P2087280	Unknown	ACTGCGCATGTCCCCACTGCCCATGCCCCCACTGCCCATGTCCCCACTGCCCATGCCCCC	5892.44	6298.81	6855.88	8647.81	7227.25	7729.94	6146.56	6000.13	1	0.978658	-1.02181	12.5246	12.6209	12.7431	13.0781	12.8192	12.9162	12.5856	12.5508	0.879446
49655	A_55_P2063573	ENSMUST00000101498	ENSMUST00000101498	ens|predicted gene 10473 Gene [Source:MGI Symbol;Acc:MGI:3642088] [ENSMUST00000101498]	TTCACGCTTTCAGTGCCAGAGTTCCTAGATCAATAAAACATTATTATGTTGGCCTTTCTT	46.8125	45.8125	46.1875	39.75	41.0625	46.25	39.1875	42.0625	0	0.943997	-1.05933	5.54882	5.51767	5.52943	5.31288	5.35975	5.53138	5.29232	5.39446	0.310265
49656	A_55_P2126213	TC1639380	TC1639380	tc|Q4YHW5_PLABE (Q4YHW5) Pb-fam-2 protein (Fragment), partial (7%) [TC1639380]	AACTTGTGAGGAATGCCTATTGACGTCACTGGCCACCATCTTTCCTTAAGAATGTGTCCA	72.1875	65.375	60.625	58.75	56.25	51.875	57.4375	68.9375	1	0.912673	-1.09568	6.17368	6.03067	5.92184	5.87652	5.81378	5.69697	5.84392	6.10722	0.260918
49657	A_30_P01022960	chr15:82036791-82037660_R	chr15:82036791-82037660_R	lincRNA:chr15:82036791-82037660 reverse strand	GCCCAGGGTACTGTCGGCGCCTGATTGCAAGGTCCTCAGTTCCATGTTCTGGTGTGTGTG	49.9375	64.25	48.6875	56.1875	57.5	55	48.375	50.75	0	0.966049	-1.03514	5.64205	6.00562	5.60548	5.81218	5.84549	5.78136	5.59619	5.66534	0.694794
49658	A_55_P2105296	Vmn1r196	NM_001167541	ref|Mus musculus vomeronasal 1 receptor 196 (Vmn1r196), mRNA [NM_001167541]	TATGCAGTTCTTAGCCCATTTATGCTGATTCAGAGGGATGGACTTCTGGCTGAATGTTGC	43	48.6875	48.4375	44.6875	47.875	45.75	40.4375	42.875	0	0.957389	-1.04451	5.42626	5.60548	5.59805	5.4818	5.5812	5.5157	5.33762	5.42206	0.392713
49659	A_55_P2102838	BE853708	BE853708	gb|ux20h03.y1 Soares_thymus_2NbMT Mus musculus cDNA clone IMAGE:3472085 5'. [BE853708]	ATCTGCTCACACATGAATGCACACCTGTACAGATGCACACACTCAATAAAAATGTAATAC	47.8125	45.8125	46.125	46.375	50.9375	42.25	45.375	44.6875	0	0.984553	-1.01569	5.57932	5.51767	5.52748	5.53528	5.67066	5.40088	5.50383	5.4818	0.675119
49660	A_30_P01029434	chr12:113719791-113720260_F	chr12:113719791-113720260_F	lincRNA:chr12:113719791-113720260 forward strand	ACTGTGGTACCACTAACATTGCCAGGTCAAGCTCCATGTAGCTGACTCATATGATTCTGT	47.4375	41.9375	49.625	41.5	43.625	40.9375	45.8125	40.375	0	0.945983	-1.0571	5.56796	5.39017	5.633	5.37504	5.44708	5.35535	5.51767	5.33539	0.352105
49661	A_30_P01024581	chr4:8865575-8899400_R	chr4:8865575-8899400_R	lincRNA:chr4:8865575-8899400 reverse strand	GGGCAGCCTGAGGTTTTCCTGACAGAAGCTACTGGTATCACTTCTGTCACTCGCCTCATG	47.3125	45.8125	48.6875	46	48.875	46.6875	44.375	47.6875	0	0.999002	-1.001	5.56415	5.51767	5.60548	5.52356	5.61102	5.54496	5.47168	5.57554	0.959289
49662	A_52_P321751	ENSMUST00000117246	ENSMUST00000117246	ens|NMDA receptor-regulated gene 2 Gene [Source:MGI (curated);Acc:MGI:2135947] [ENSMUST00000117246]	GTCGGAACAAATACCAATGAATATCTGCAGTATCTGGTATGTGTGTATTCTGTTCACCAG	92.4375	83.125	81.9375	82.8125	97.375	78.375	75.125	80.1875	1	0.972819	-1.02794	6.53041	6.37721	6.35645	6.37178	6.60548	6.29232	6.23122	6.32531	0.640821
49663	A_55_P2018387	Zkscan17	NM_172941	ref|Mus musculus zinc finger with KRAB and SCAN domains 17 (Zkscan17), transcript variant 1, mRNA [NM_172941]	GCAATAAAACCATTTGGTCACACCTTGGAGAAGAAATAAACTGTGGAAGCTCTTAGTTTC	4498	4744.63	4948.81	5462.44	4746.25	5510.5	4708	5682.88	1	1.05056	1.05056	12.1351	12.2121	12.2729	12.4153	12.2126	12.428	12.2009	12.4724	0.47978
49664	A_55_P2303473	ENSMUST00000125333	ENSMUST00000125333	gb|Mus musculus 8 days embryo whole body cDNA, RIKEN full-length enriched library, clone:5730407N16 product:unclassifiable, full insert sequence. [AK077427]	GAGACCATAGTAGAAAGACTTTGAGTTCAGAGGTTTTTTAAGAGACTGGATTTCAAACTT	43	45.6875	47.375	47	49.625	50.9375	40.6875	49	0	1.03926	1.03926	5.42626	5.51373	5.56605	5.55459	5.633	5.67066	5.34651	5.61471	0.549979
49665	A_66_P128760	1700009C05Rik	AK005792	gb|Mus musculus adult male testis cDNA, RIKEN full-length enriched library, clone:1700009C05 product:unclassifiable, full insert sequence. [AK005792]	AGTGGGACCCTCTACTTAGGCAGAATGATACTTCTTTCAATTCCTAAGTTGCTAGTTTAA	41.125	41.9375	44.0625	42.0625	42.4375	42.9375	42.5625	40.375	0	0.994828	-1.0052	5.36194	5.39017	5.46148	5.39446	5.40727	5.42417	5.41151	5.33539	0.807036
49666	A_30_P01023605	chr5:100845342-100869667_R	chr5:100845342-100869667_R	lincRNA:chr5:100845342-100869667 reverse strand	AAACTCTTCACTGCTGTTCACATACTGAGCCGTTGTGATTATTGAGGAACTAATGAGGAT	109.375	104.5	106.188	88.375	89.9375	101.5	91.75	81.25	1	0.892271	-1.12074	6.77314	6.70736	6.73048	6.46557	6.49085	6.66534	6.51964	6.3443	0.136508
49667	A_55_P2171493	BC030867	NM_153544	ref|Mus musculus cDNA sequence BC030867 (BC030867), mRNA [NM_153544]	CCAGGGTGACTGTGAGGTGCAGGCTGCTGTACCTGGTTCTGAAATAAAGCGTCCCTTCCT	1572.75	1820	1831.69	2077.38	1686.25	1988.19	2024.88	1766.19	1	1.02242	1.02242	10.6191	10.8297	10.839	11.0205	10.7196	10.9572	10.9836	10.7864	0.751196
49668	A_55_P2317332	ENSMUST00000133400	ENSMUST00000133400	gb|AV253635 RIKEN full-length enriched, adult male testis (DH10B) Mus musculus cDNA clone 4921503M12 3'. [AV253635]	GCTTGCACCACTCCAGCCAGCTCAAGGCATAGTATCTCTGAAATAAAGCCGTTCGATTAT	51	51	50.8125	44.375	41.875	48.8125	48.6875	51.5	0	0.967987	-1.03307	5.67243	5.67243	5.66711	5.47168	5.38802	5.60918	5.60548	5.6865	0.571391
49669	A_55_P2156727	Gm16509	XM_001473385	ref|PREDICTED: Mus musculus predicted gene 16509 (Gm16509), mRNA [XM_001473385]	GATATCACCCCATCCTATTCCACTCTTGTGTTTAATGGGGAGTTGTTAAAAGTGGAATGA	43.9375	44.0625	41.125	39	41.0625	43.125	43.0625	44.6875	0	1.02268	1.02268	5.45738	5.46148	5.36194	5.2854	5.35975	5.43045	5.42836	5.4818	0.519792
49670	A_30_P01019157	chr16:22718344-22725594_F	chr16:22718344-22725594_F	lincRNA:chr16:22718344-22725594 forward strand	ACCGTCAGCCAAGCTTTTGTTTGGTGTTCCTTGGTGAGTCTTTCCTCTTCCCTATAAAGA	118.875	94	87.75	75.125	82.6875	67.6875	76.5625	94.6875	1	0.855955	-1.16829	6.8933	6.55459	6.45533	6.23122	6.3696	6.08082	6.25857	6.5651	0.255191
49671	A_51_P398235	Dnajc11	NM_172704	ref|Mus musculus DnaJ (Hsp40) homolog, subfamily C, member 11 (Dnajc11), mRNA [NM_172704]	TAAAAGCAGTTCGATTCTGTAATATTTATTTTTCTTTTTGAGGATGTTTCGTTGCCCCGC	634.438	669	753.438	721.688	677.875	643.563	660.813	606.125	1	0.931552	-1.07348	9.30934	9.38586	9.55734	9.49523	9.40488	9.32994	9.3681	9.24347	0.175233
49672	A_30_P01024595	chr9:43542196-43544496_R	chr9:43542196-43544496_R	lincRNA:chr9:43542196-43544496 reverse strand	TTTATATTTATGGGAACCAAAGAGGCAGCTCAGCGTTAGAGACCTAGAGATCTGCCTAGC	47.6875	46.75	43.1875	41.375	48.875	44.375	44.1875	49.0625	0	1.0419	1.0419	5.57554	5.54689	5.43254	5.37069	5.61102	5.47168	5.46557	5.61655	0.385132
49673	A_30_P01024139	chr15:85412264-85549139_R	chr15:85412264-85549139_R	lincRNA:chr15:85412264-85549139 reverse strand	GTAAGAATATCCCCAGACTCCAGCCTTGCCCACCAGGCTGATCACAGCTGAAGTTCCCAG	122.313	112.313	100.5	110.25	104.875	125.188	106.438	112.813	1	1.00884	1.00884	6.93443	6.81138	6.65105	6.78463	6.71253	6.96795	6.73387	6.81779	0.882473
49674	A_55_P2121537	Gm4997	XR_032431	ref|PREDICTED: Mus musculus predicted gene 4997 (Gm4997), miscRNA [XR_032431]	CAGATGAGGATCCACAAGATACTCATTGATTTACATAGTCCTTCTGAGATTGTTAAACAG	112709	112942	115490	117142	116006	121233	109703	116006	1	1.01018	1.01018	16.7822	16.7852	16.8174	16.8379	16.8238	16.8874	16.7432	16.8238	0.68318
49675	A_55_P1956812	Fam83g	NM_178618	ref|Mus musculus family with sequence similarity 83, member G (Fam83g), mRNA [NM_178618]	TCAGATGTATGGTGGATGTTACTGTCACAATAAAGTTCAAAGTGGCCAGTGCCCATCAGA	846.25	794.563	741.375	613.25	623.25	444.5	860.375	1073.25	1	1.00198	1.00198	9.72494	9.63402	9.53406	9.26033	9.28367	8.79604	9.74882	10.0678	0.834846
49676	A_51_P453856	Csnk1a1	NM_146087	ref|Mus musculus casein kinase 1, alpha 1 (Csnk1a1), mRNA [NM_146087]	CCGTCTTACAACTGAACATGTATGTGTGTTGCTTAGATAAATGTAATCACTGTAAACATC	8461.13	7763.13	8656.13	9317.88	8402.56	9512.19	7897.75	10059.1	1	1.04893	1.04893	13.0466	12.9224	13.0795	13.1858	13.0366	13.2156	12.9472	13.2962	0.524581
49677	A_51_P140368	2310061C15Rik	NM_026844	ref|Mus musculus RIKEN cDNA 2310061C15 gene (2310061C15Rik), mRNA [NM_026844]	CTGGTGGCCGAAGAATATCCTATCTTATTTGCCTCTAGGACTCTTTGTATGAAAAGTGCT	3346.75	3341.56	3397.94	3188.06	3417.94	2951.19	3320	3526.19	1	0.995556	-1.00446	11.7085	11.7063	11.7304	11.6385	11.7389	11.5271	11.697	11.7839	0.881905
49678	A_30_P01022817	chr11:112898724-113062945_R	chr11:112898724-113062945_R	lincRNA:chr11:112898724-113062945 reverse strand	GCCCAGCTGCACAGCCTAGGCCCCATCATGAACAAAGAGTGCAGAGGCCCAACTTCTCTT	74.9375	90.9375	74.5625	64.3125	83.875	92.1875	75.875	97.25	1	1.14582	1.14582	6.22762	6.5068	6.22038	6.00703	6.39017	6.5265	6.24555	6.60363	0.17097
49679	A_55_P2026089	Usp30	NM_001033202	ref|Mus musculus ubiquitin specific peptidase 30 (Usp30), mRNA [NM_001033202]	TGACGGCACTGACGTACCTAGATGTTAGCTAAGTGTGTAATTAAAAATGATACCAAATTC	2642.5	2803.13	2908.69	3249.94	2895.5	3172.56	2610.88	2876.63	1	0.995804	-1.00421	11.3677	11.4528	11.5062	11.6662	11.4996	11.6314	11.3503	11.4902	0.952042
49680	A_30_P01033230	chr16:90116006-90119297_R	chr16:90116006-90119297_R	lincRNA:chr16:90116006-90119297 reverse strand	GTAAGCCAAGTGCTTTTCTTTCTCTGTTTATAGTATTTGTGATCAAATCCAGGGTTTTGT	42.3125	60.5625	44.6875	54.8125	52.375	66.5	52	60.25	0	1.14206	1.14206	5.40301	5.92035	5.4818	5.77643	5.71081	6.05528	5.70044	5.91289	0.228878
49681	A_51_P457664	Cyp46a1	NM_010010	ref|Mus musculus cytochrome P450, family 46, subfamily a, polypeptide 1 (Cyp46a1), mRNA [NM_010010]	TTGATTGATGGGGTCAGAGTCCCTGGCAATACTCCTCTCCTGTTCAGCACCTACGTCATG	175.813	189.438	195.063	200.438	215.438	185.375	203.625	166.313	1	1.01314	1.01314	7.4579	7.56558	7.6078	7.64701	7.75113	7.5343	7.66977	7.37776	0.886023
49682	A_30_P01026456	chr11:69106907-69112857_R	chr11:69106907-69112857_R	lincRNA:chr11:69106907-69112857 reverse strand	TTGCTATTATACCATTGGCAAGGTGGTCAGCATTTGGCTCTCAGAAATGTGCCCTAACTG	49.1875	64.75	44.1875	56.25	48.875	56.5625	49.25	51	0	0.959475	-1.04224	5.62022	6.01681	5.46557	5.81378	5.61102	5.82177	5.62205	5.67243	0.726471
49683	A_52_P42269	Fgf10	NM_008002	ref|Mus musculus fibroblast growth factor 10 (Fgf10), mRNA [NM_008002]	ACAGCAAATAGTGCAGACGTTGGATTCTTATTTCACTTTGCCATTTAGATTACTAAAGAG	188.438	225.438	252.625	206.875	254.5	250.75	189.063	216.688	1	1.04308	1.04308	7.55795	7.81659	7.98085	7.69262	7.99152	7.97011	7.56272	7.75948	0.677893
49684	A_52_P578436	ENSMUST00000103347	ENSMUST00000103347	gb|Mus musculus clone AIDWTmB-11 immunoglobulin kappa light chain mRNA, partial cds. [DQ372800]	ATTCAACTTGGCTTCTGGAGTCCCTGCTCGCTTCAGTGGCAGTGGGTCTGGGACCTCTTA	108	97.6875	189.438	133.313	104.5	81.5	102.813	120.125	1	0.773861	-1.29222	6.75489	6.6101	7.56558	7.05867	6.70736	6.34873	6.68388	6.90839	0.213574
49685	A_55_P1983754	Pcp4l1	NM_025557	ref|Mus musculus Purkinje cell protein 4-like 1 (Pcp4l1), mRNA [NM_025557]	CAGGGCAAACATCGCCACTGTATGTGACTTTAGCATGTTTAATAATGATGACAATAAAAA	344.375	283.438	530.313	417.313	428.25	496.063	424.375	303.875	1	1.04895	1.04895	8.42784	8.14689	9.0507	8.70499	8.74231	8.95438	8.7292	8.24733	0.737713
49686	A_51_P343356	Isoc2b	NM_026158	ref|Mus musculus isochorismatase domain containing 2b (Isoc2b), mRNA [NM_026158]	GGAGAGGAGGCGTGGTTCTGTCTTCCGATTGGGCAGCTGGTCCCGGAAATGCAAATGAAA	2566.38	1105.25	1901.69	1408.75	925.063	947.125	1562.31	2355.69	1	0.829294	-1.20585	11.3255	10.1102	10.8931	10.4602	9.85341	9.88741	10.6095	11.2019	0.485939
49687	A_51_P205545	Creld1	NM_133930	ref|Mus musculus cysteine-rich with EGF-like domains 1 (Creld1), mRNA [NM_133930]	TCCCTATGGATACCTGGGACAGCATAGTTTCTCTTTGAGACTGGGGTAAACACCCTTTTA	1009.5	1119	1145.5	1246	1009.5	1071.94	1021.63	1020.19	1	0.912226	-1.09622	9.97943	10.128	10.1618	10.2831	9.97943	10.066	9.99666	9.99462	0.0962943
49688	A_30_P01018725	chr17:21787577-21828406_F	chr17:21787577-21828406_F	lincRNA:chr17:21787577-21828406 forward strand	CTCTACACTGCAAATAAAAAGCACAGAGAAGATGAATATGACAACTATTTCAACTGTACC	59.5625	54.0625	48.6875	51.875	49.625	47.375	47.875	52.1875	0	0.920047	-1.0869	5.89633	5.75656	5.60548	5.69697	5.633	5.56605	5.5812	5.70563	0.138229
49689	A_52_P120925	Metap1	NM_175224	ref|Mus musculus methionyl aminopeptidase 1 (Metap1), mRNA [NM_175224]	TGAAGCCTGGTGTTCGATACAGAGAACTGGGAAAAATCATTCAGAAACACGCCCAAGCAA	595.188	560.688	648	657.375	515.188	473.813	611.438	701.625	1	0.935323	-1.06915	9.2172	9.13105	9.33985	9.36057	9.00896	8.88817	9.25606	9.45456	0.453767
49690	A_30_P01018634	chr12:77544397-77564122_F	chr12:77544397-77564122_F	lincRNA:chr12:77544397-77564122 forward strand	TTGATATGTCACAAAACCATGACCCCTGAACCCAGCTTCCTGTATGTGGCACAGATATTC	125	107.5	138	114.375	119.063	154.75	111.438	153.438	1	1.11099	1.11099	6.96578	6.74819	7.10852	6.83763	6.89558	7.2738	6.8001	7.26151	0.365138
49691	A_30_P01017804	chr17:6602100-6615425_F	chr17:6602100-6615425_F	lincRNA:chr17:6602100-6615425 forward strand	ACACAGACCCTTGAAAAGCACCATGACACAGGACCTTGCCCACAGCGCTACTGGCCTGTA	77.1875	84.625	88.8125	56.3125	73.25	65.5	65.9375	107.25	1	1.01629	1.01629	6.2703	6.40301	6.47269	5.81538	6.19476	6.03342	6.04303	6.74483	0.953237
49692	A_51_P119544	Aga	NM_001005847	ref|Mus musculus aspartylglucosaminidase (Aga), mRNA [NM_001005847]	GGGGTTTACTAATGAGGACTTGTCTACCAAAACCTCAAGAGATCTTCATTCAGATTGGCT	1248.69	815	982.5	1107.19	1262.06	1043	1136.94	1052.44	1	1.08212	1.08212	10.2862	9.67066	9.94031	10.1127	10.3016	10.0265	10.1509	10.0395	0.416857
49693	A_55_P1982291	Clca1	NM_009899	ref|Mus musculus chloride channel calcium activated 1 (Clca1), mRNA [NM_009899]	CTACACACTCAAAGGCTGCCTGTCAACAATTGTAATATAGAAGTTCATATTCAAAGTTGA	5393.44	4645.31	4167.38	3052.25	3181.56	2485.94	4598.25	4672.75	1	0.86558	-1.1553	12.397	12.1816	12.0249	11.5757	11.6355	11.2796	12.1669	12.1901	0.450223
49694	A_55_P2179834	Gatad2a	NM_145596	ref|Mus musculus GATA zinc finger domain containing 2A (Gatad2a), transcript variant 1, mRNA [NM_145596]	TCACTGTGTCATGGGGAAGTCTGAAACCCTGAAGGACAATAAAGAAATGGACCAAATGTC	3102.38	3143.63	3437.63	4651.44	3267.56	3887.69	3388.63	3454.5	1	0.976512	-1.02405	11.5992	11.6182	11.7472	12.1835	11.674	11.9247	11.7265	11.7543	0.910687
49695	A_51_P123676	Synpo	NM_177340	ref|Mus musculus synaptopodin (Synpo), transcript variant A, mRNA [NM_177340]	GTTAAAGGTAAAGGGATGATGCGATTTTGGAGTGATTAGTAGATTTGCCCACATATCAGG	680.188	778.875	700.563	1062.94	892.438	1031	766.875	714.188	1	1.05646	1.05646	9.40979	9.60525	9.45237	10.0538	9.80161	10.0098	9.58285	9.48016	0.656349
49696	A_30_P01028384	chr14:78223544-78224961_R	chr14:78223544-78224961_R	lincRNA:chr14:78223544-78224961 reverse strand	CTAAACAGAGAAAAATGCTTTTACGGGGCGACTTCTGCCTCCTACTTTTCTATGGACAAG	77.8125	69.625	83	81.875	71.8125	74.4375	69.125	79.75	1	0.944967	-1.05824	6.28193	6.12153	6.37504	6.35535	6.16616	6.21796	6.11114	6.31741	0.309818
49697	A_55_P2327518	1500032P08Rik	AK005351	gb|Mus musculus adult male cerebellum cDNA, RIKEN full-length enriched library, clone:1500032P08 product:unclassifiable, full insert sequence. [AK005351]	GTTCAAGACCAGCCTGGTGTTTAAAGCAAATTTCAGGTATGGCTATGATGTAAACACCTT	555.188	573.375	433.938	397	395.625	626.563	386.938	491.938	1	0.970178	-1.03074	9.11683	9.16334	8.76135	8.633	8.62799	9.29132	8.59596	8.94233	0.803512
49698	A_55_P2009172	Prrg1	NM_027322	ref|Mus musculus proline rich Gla (G-carboxyglutamic acid) 1 (Prrg1), transcript variant 1, mRNA [NM_027322]	CCTAGAATTCTATCAGAGCTTTTACATAATGAGAAATGTAACAGGCTGCTCCATAGTTAA	64.6875	59.5625	59.6875	56.3125	61.9375	56.625	52	54.8125	0	0.938085	-1.066	6.01542	5.89633	5.89936	5.81538	5.95274	5.82337	5.70044	5.77643	0.213192
49699	A_55_P2100460	AK145257	AK145257	gb|Mus musculus mammary gland RCB-0527 Jyg-MC(B) cDNA, RIKEN full-length enriched library, clone:G930028K18 product:unclassifiable, full insert sequence. [AK145257]	ATAGAAATGAGGGAATTAGATCAACAGAACCAGGCTGGAGAGATTGCTCCGCGGTTAAGA	43	41.9375	46.6875	44.6875	45.6875	45.1875	44.8125	42.0625	0	1.00815	1.00815	5.42626	5.39017	5.54496	5.4818	5.51373	5.49785	5.48583	5.39446	0.787286
49700	A_55_P1994258	Gapdh	NM_008084	ref|Mus musculus glyceraldehyde-3-phosphate dehydrogenase (Gapdh), mRNA [NM_008084]	TTGACCTCAACTACATGGTCTACATGTTCCAGTATGACTCCACCCATGGCAAATTCAACG	17994.6	19024.1	17524.9	15931.6	16215.1	16987.1	17808.7	15225.4	1	0.939853	-1.064	14.1353	14.2155	14.0971	13.9596	13.9851	14.0522	14.1203	13.8942	0.262904
49701	A_30_P01033399	chr12:56607657-56613582_R	chr12:56607657-56613582_R	lincRNA:chr12:56607657-56613582 reverse strand	ATAAACTCTGACCAGCTCTGTGGTTATTGCTAACCTTGAACCAGAGAAGACTGCTGGTCT	41.8125	41.375	43.25	41.375	43.625	39.625	41.375	42	0	0.992924	-1.00713	5.38586	5.37069	5.43463	5.37069	5.44708	5.30834	5.37069	5.39232	0.749189
49702	ERCC-00060_190	ERCC-00060_190	ERCC-00060_190			45.0625	47.4375	47.5625	47	45.9375	45.1875	51.9375	42.875	0	0.993986	-1.00605	5.49386	5.56796	5.57175	5.55459	5.5216	5.49785	5.6987	5.42206	0.851397
49703	A_55_P2119548	Gm13298	NM_001085530	ref|Mus musculus predicted gene 13298 (Gm13298), mRNA [NM_001085530]	CTGGCAAGTGCGTCAGAATTACCAAGGATTGAAATGTGAACATAGAAGAAGCTGCTGTCG	59.5625	59.625	56.3125	117.25	69.4375	89.8125	58.6875	67.5	1	0.975021	-1.02562	5.89633	5.89785	5.81538	6.87344	6.11764	6.48884	5.87498	6.07682	0.949012
49704	A_30_P01028503	chr2:174982600-175005825_F	chr2:174982600-175005825_F	lincRNA:chr2:174982600-175005825 forward strand	GACTCTTTTGTACAATGACTTTACCTACTTAGTGATATTCAGAAGATTTCTCTCCATCTC	42.3125	38.875	50.4375	42.25	42.5625	41.875	43.8125	44.6875	0	0.994608	-1.00542	5.40301	5.28077	5.65642	5.40088	5.41151	5.38802	5.45327	5.4818	0.98482
49705	A_55_P2097548	Gapdh	BC096042	gb|Mus musculus glyceraldehyde-3-phosphate dehydrogenase, mRNA (cDNA clone IMAGE:1067416), complete cds. [BC096042]	GGGAGCCCTCCCTACTCTCTTGAATACCATCAATAAAGTTTGCTGCACCCAACCAAAAAA	191075	202887	191075	191897	189241	202887	192347	188161	1	0.994468	-1.00556	17.5438	17.6303	17.5438	17.55	17.5299	17.6303	17.5534	17.5216	0.810244
49706	ERCC-00009_60	ERCC-00009_60	ERCC-00009_60			45.0625	45.0625	49.1875	44.375	42.9375	47.875	46.5625	46.25	0	0.99966	-1.00034	5.49386	5.49386	5.62022	5.47168	5.42417	5.5812	5.5411	5.53138	0.992928
49707	A_66_P131398	Ror2	NM_013846	ref|Mus musculus receptor tyrosine kinase-like orphan receptor 2 (Ror2), mRNA [NM_013846]	TGTTTCCTGGGTTTAGAATGTTCAAAAGGAAGCAACGTTGTACAGAAAGCAGTATTGTTA	2427.94	2654.81	2661.19	3388.31	3084.63	3294.81	2613.63	3210.75	1	1.09626	1.09626	11.2455	11.3744	11.3779	11.7264	11.5909	11.686	11.3518	11.6487	0.319935
49708	A_30_P01022818	chr12:33808493-33829143_F	chr12:33808493-33829143_F	lincRNA:chr12:33808493-33829143 forward strand	CTGAAAGCAGCACACTTGCCAAGCCCCTTGAGGTGTTCCCTGATCTTGAAAGCATTGCAG	51	49.875	52.0625	46	48.8125	50.8125	58.6875	46.8125	0	1.0311	1.0311	5.67243	5.64024	5.70217	5.52356	5.60918	5.66711	5.87498	5.54882	0.635379
49709	A_51_P304239	Loxl1	NM_010729	ref|Mus musculus lysyl oxidase-like 1 (Loxl1), mRNA [NM_010729]	AACGTGGTGAGATGCAACATCCACTACACAGGTCGCTACGTTTCTACAACAAACTGCAAA	4558.94	4716.69	4570.25	7001.31	6570.06	5329.06	3315.75	3306.69	1	0.888444	-1.12556	12.1545	12.2036	12.1581	12.7734	12.6817	12.3797	11.6951	11.6912	0.497481
49710	A_30_P01020506	chr16:32309935-32328234_F	chr16:32309935-32328234_F	lincRNA:chr16:32309935-32328234 forward strand	AGCCAACACAGCTCCAGTCAATGCTCCAATGGTGACGGAGTTCCAGGGGTCTTCTTTGCC	78.625	72.125	75.9375	88.3125	78.1875	59.25	73.875	94.6875	1	0.971429	-1.02941	6.29692	6.17243	6.24674	6.46455	6.28887	5.88874	6.20701	6.5651	0.717852
49711	A_55_P2027288	Gm8630	AK083177	gb|Mus musculus adult male hippocampus cDNA, RIKEN full-length enriched library, clone:C630023P03 product:hypothetical protein, full insert sequence. [AK083177]	CCCCTGCTCAGAATCTAAGGTGACTTGCTGTCTTGTGGGCCCCATGTTCTTGATACTCAC	54.6875	60.625	63.5	64.5625	62.25	57.5625	63.625	53	0	0.971495	-1.02934	5.77314	5.92184	5.98868	6.01262	5.96	5.84706	5.99152	5.72792	0.617086
49712	A_55_P2168667	Rbpms2	NM_028030	ref|Mus musculus RNA binding protein with multiple splicing 2 (Rbpms2), mRNA [NM_028030]	CTGTTGTAATTGGTGACCCTGTGAGAATGTGAAACTGGATCATAAATGAAATGCAAAATA	2004.06	1548.31	1771.75	2637.56	2363.13	2420.63	2141.75	1466.5	1	1.05405	1.05405	10.9687	10.5965	10.791	11.365	11.2065	11.2412	11.0646	10.5182	0.752534
49713	ERCC-00099_60	ERCC-00099_60	ERCC-00099_60			40.5625	45.8125	42.625	45.625	47.8125	41.9375	44.1875	44.8125	0	1.02362	1.02362	5.34207	5.51767	5.41363	5.51175	5.57932	5.39017	5.46557	5.48583	0.575668
49714	A_55_P1963414	Gm4953	ENSMUST00000077309	ens|predicted pseudogene 4953 Pseudogene [Source:MGI Symbol;Acc:MGI:3647627] [ENSMUST00000077309]	TTGGTGACTCGAATGAGATTTTCCCAGAAACCAAGCTGGACAAGAAGAAGTACCCGTACA	13553.2	12526.9	13525.3	12865.8	12833.4	12410.1	13769.9	12182.4	1	0.975693	-1.02491	13.7263	13.6127	13.7234	13.6513	13.6476	13.5992	13.7492	13.5725	0.477642
49715	A_51_P396570	Plod2	NM_011961	ref|Mus musculus procollagen lysine, 2-oxoglutarate 5-dioxygenase 2 (Plod2), transcript variant 2, mRNA [NM_011961]	CTGAAAGCCTGGGATTCTGACGCCTACTGGCTCTATGTAATTATTAAGTCACATTGACCT	1491.31	1569.06	1139.94	1539.19	1636.13	1083.88	803.375	1688.19	1	0.908019	-1.1013	10.5424	10.6157	10.1547	10.588	10.6761	10.082	9.64993	10.7213	0.513765
49716	A_30_P01028847	chr13:22110479-22116629_F	chr13:22110479-22116629_F	lincRNA:chr13:22110479-22116629 forward strand	ACACCTAATTTTTCTTAAGTTTGACCACACTTCCACAGAAAGCTGTGTCTGAAGCTTTCT	47.4375	49.875	48.9375	45.9375	47.8125	46.9375	50.3125	45.5625	0	0.99187	-1.0082	5.56796	5.64024	5.61287	5.5216	5.57932	5.55267	5.65284	5.50978	0.772634
49717	A_55_P2176968	DV657805	DV657805	gb|DS158B_D12 Eppig [DV657805]	CTGCAAGCATGCCGTGAGCAAAGCCATTGAGAGAAAGTGTAGGAACAGGAAGCATTCACA	46.375	44.0625	40.375	42.1875	55	46.9375	53.125	40.375	0	1.1297	1.1297	5.53528	5.46148	5.33539	5.39874	5.78136	5.55267	5.73132	5.33539	0.177671
49718	A_55_P2008619	Lancl2	NM_133737	ref|Mus musculus LanC (bacterial lantibiotic synthetase component C)-like 2 (Lancl2), mRNA [NM_133737]	GTGTTCACAAAAAGTGTTTGGGGTTCTTTGGTTTTGTTAATAAAAGACAGTTTTGTGGTG	4034.31	3673.31	3958.75	4099	3844.38	3791.81	3980.19	4635	1	1.03083	1.03083	11.9781	11.8429	11.9508	12.0011	11.9085	11.8887	11.9586	12.1784	0.611106
49719	A_55_P2109875	Rpl23a	NM_207523	ref|Mus musculus ribosomal protein L23A (Rpl23a), mRNA [NM_207523]	ACTGACTACGGAGTCAGCCATGAAGAAAATAGAGGACAACAACACTCTTGTGTTCATTGT	53291.4	49505.9	48414.9	44698.9	51375.9	43045.7	48576.4	51963.4	1	0.995152	-1.00487	15.7016	15.5953	15.5632	15.448	15.6488	15.3936	15.568	15.6652	0.923592
49720	A_55_P2097279	Lilrb3	NM_011095	ref|Mus musculus leukocyte immunoglobulin-like receptor, subfamily B (with TM and ITIM domains), member 3 (Lilrb3), mRNA [NM_011095]	GAAACGTGACTGCACTTTAAGTAACATCAGAGTTTGGAAATAAAGCTAGAGATTTCTCAA	452.438	367.125	285.438	292.813	534.625	244.313	669.438	352.313	1	1.28822	1.28822	8.82158	8.52013	8.15703	8.19384	9.06238	7.93259	9.38681	8.46071	0.45292
49721	A_30_P01031802	chr16:40307070-40308718_F	chr16:40307070-40308718_F	lincRNA:chr16:40307070-40308718 forward strand	ATGCTATATTTGAACTGCGTGTTGCATAATGTCCTGAGCCATCAGTAAGTACAGCATGTT	46.375	52.125	41.875	47.6875	47.8125	62.6875	53.125	50.1875	0	1.13692	1.13692	5.53528	5.7039	5.38802	5.57554	5.57932	5.97011	5.73132	5.64926	0.1405
49722	A_30_P01018282	chr1:139806645-139809498_F	chr1:139806645-139809498_F	lincRNA:chr1:139806645-139809498 forward strand	CCCTTTTCCTTTTGAAAGGATTTTAGTGGTTCCATTCATTTGAATGGAACAAACTATGAG	64.4375	100.5	59.4375	74.125	76.5625	107.5	78.125	89.625	1	1.1786	1.1786	6.00983	6.65105	5.8933	6.21189	6.25857	6.74819	6.28771	6.48583	0.25475
49723	A_30_P01024009	chr12:8451791-8452287_R	chr12:8451791-8452287_R	lincRNA:chr12:8451791-8452287 reverse strand	TCTGTTCATGTTTAACCAGGTGCACCCTTGAATGTCTATTGGAGGGACAGACAAACGGAT	41.3125	40.375	40.375	41.5	41.0625	39.75	43.375	40.375	0	1.00611	1.00611	5.36851	5.33539	5.33539	5.37504	5.35975	5.31288	5.43879	5.33539	0.791569
49724	A_51_P302167	Cobl	NM_172496	ref|Mus musculus cordon-bleu (Cobl), mRNA [NM_172496]	CAAGGAGCTGTATGCGTGGGACAACAGAAGAGAAATGTTTAGAAAATCATCACTTGGCAA	135	115.688	128.688	105.125	132.438	170.188	88.75	125	1	1.06579	1.06579	7.07682	6.8541	7.00773	6.71596	7.04917	7.41099	6.47168	6.96578	0.78167
49725	A_30_P01022041	chr4:141548769-141574868_R	chr4:141548769-141574868_R	lincRNA:chr4:141548769-141574868 reverse strand	TCATTCTCAATCAAAAGGACAGCGATTTCTCAGAAATTACGAATGTCACCGACATTTCCA	41.3125	41.0625	41.75	41.5	44.9375	40.875	50.8125	43.0625	0	1.08491	1.08491	5.36851	5.35975	5.3837	5.37504	5.48985	5.35315	5.66711	5.42836	0.143734
49726	A_55_P1989171	Olfr694	NM_146452	ref|Mus musculus olfactory receptor 694 (Olfr694), mRNA [NM_146452]	TACACCATGCAATATCCTTTCTGCAAGTCCAGGCAGATCAGACACCTCTTCTGTGAGATT	49.9375	45.6875	43.625	41.5	49.625	45.6875	45.125	44	0	1.0204	1.0204	5.64205	5.51373	5.44708	5.37504	5.633	5.51373	5.49586	5.45943	0.664547
49727	A_55_P2055732	A_55_P2055732	A_55_P2055732	Unknown	TGAGCACTCATTTCACACATATTCATTTTCTAGACTCCTCCTGTGATTTTTGTTCCAGTG	46.375	45.8125	52.375	49.3125	49.625	47.25	53	49.0625	0	1.02611	1.02611	5.53528	5.51767	5.71081	5.62388	5.633	5.56224	5.72792	5.61655	0.524723
49728	A_55_P2008567	Rps6	NM_009096	ref|Mus musculus ribosomal protein S6 (Rps6), mRNA [NM_009096]	TGGTGTGTATCACAAGTTAGCCTGTGTAGCGAAGACAGGTTTTCTCCACCGTGTTTTTTG	10701.8	10904.9	7111.38	6674.31	7839.31	6347.63	10974.6	8453.75	1	0.949789	-1.05287	13.3856	13.4127	12.7959	12.7044	12.9365	12.632	13.4219	13.0454	0.800833
49729	A_52_P358924	Gm5114	NM_177890	ref|Mus musculus predicted gene 5114 (Gm5114), mRNA [NM_177890]	AATGTAAGAGCTCGCCAGATAATTGCAACAAAGTGCTTTTCAACATTTACTTGAAGAGAT	43	45.8125	40.375	45.625	46.8125	40.125	41.9375	48.375	0	1.01394	1.01394	5.42626	5.51767	5.33539	5.51175	5.54882	5.32643	5.39017	5.59619	0.826426
49730	A_30_P01023672	chr8:91569369-91594119_F	chr8:91569369-91594119_F	lincRNA:chr8:91569369-91594119 forward strand	AGAATGCAAAGTGCCCGTGTGAACTCCCTCCCTGTGCACTGAGATTAAAAAGCTTCTTAT	1136.25	1285.88	1225.88	1196.38	1156.63	1138.31	1286.94	932.5	1	0.931878	-1.0731	10.1501	10.3285	10.2596	10.2245	10.1757	10.1527	10.3297	9.86496	0.330465
49731	A_55_P2091596	ENSMUST00000086982	ENSMUST00000086982	ens|RIKEN cDNA 4933407I18 gene Gene [Source:MGI Symbol;Acc:MGI:1918371] [ENSMUST00000086982]	ATTATTGATTTTTCAGACGGGACCTCATGTCACCAGGGCTAGTCTTATACTTCATATGGC	51.125	56.625	49.1875	47	47.8125	48.5	53	53.8125	0	0.996016	-1.004	5.67596	5.82337	5.62022	5.55459	5.57932	5.59991	5.72792	5.74987	0.954498
49732	3xSLv1	3xSLv1	3xSLv1			41.3125	41.0625	40.375	43.375	39	42.0625	46.5	38.9375	0	1.00226	1.00226	5.36851	5.35975	5.33539	5.43879	5.2854	5.39446	5.53916	5.28309	0.99903
49733	A_52_P116973	Zfp663	NM_001005425	ref|Mus musculus zinc finger protein 663 (Zfp663), mRNA [NM_001005425]	GTACAAGTGCAGCGAATGCTGGAGGTCGTTCTGTGTCAAGTCCAACCTCGTCGTGCACCA	86.6875	86.75	80.0625	102.625	107.875	98	63.625	61.875	1	0.930502	-1.07469	6.43775	6.43879	6.32305	6.68124	6.75322	6.61471	5.99152	5.95128	0.542933
49734	A_30_P01023914	chr15:73227424-73257474_R	chr15:73227424-73257474_R	lincRNA:chr15:73227424-73257474 reverse strand	TTGGTTTGCCCAGGTGATTTTTATAATTGCGCCAATATTGATTTTGGGGTTGGGAGTGGG	81.1875	144.313	88.1875	111.375	96.5625	164.375	115.063	131.813	1	1.19468	1.19468	6.34319	7.17306	6.4625	6.79928	6.59339	7.36085	6.84628	7.04235	0.322524
49735	A_55_P1969042	Cops6	NM_012002	ref|Mus musculus COP9 (constitutive photomorphogenic) homolog, subunit 6 (Arabidopsis thaliana) (Cops6), mRNA [NM_012002]	TGGACCTGAGTACCACATTCCCTTTAGAGAAACTCATTAATAAAAGAGCAGCCCCTTAGC	17725.8	18194.5	16625	16165.3	16506.6	14516.6	17318.3	18585.4	1	0.97404	-1.02665	14.1136	14.1512	14.0211	13.9806	14.0108	13.8254	14.08	14.1819	0.637649
49736	ERCC-00069_99	ERCC-00069_99	ERCC-00069_99			41.3125	44.625	41.1875	41.9375	40.25	41	41.5625	46.25	0	1	1	5.36851	5.47978	5.36413	5.39017	5.33092	5.35755	5.37721	5.53138	0.979852
49737	A_55_P2032089	Olfr480	NM_020291	ref|Mus musculus olfactory receptor 480 (Olfr480), mRNA [NM_020291]	AACAAAGAGGTTAAAGAAGCCATGAAAAAACTGATTGCTAAAACACATTGGTGGTCCTGA	40.75	47.375	43.625	44.6875	45.6875	44.375	50.8125	44.8125	0	1.05243	1.05243	5.34873	5.56605	5.44708	5.4818	5.51373	5.47168	5.66711	5.48583	0.291023
49738	A_52_P190630	1700011F03Rik	NM_028825	ref|Mus musculus RIKEN cDNA 1700011F03 gene (1700011F03Rik), mRNA [NM_028825]	ATTTTACCAGTAGACGTGTGAGAATACCCGCTGTTTCAACGTATGAAGGAATTCCATGCC	48.6875	42.4375	50.6875	43.0625	48.8125	45.625	44.875	48.9375	0	1.01826	1.01826	5.60548	5.40727	5.66356	5.42836	5.60918	5.51175	5.48784	5.61287	0.69717
49739	A_55_P2075031	Eif4e1b	NM_001039683	ref|Mus musculus eukaryotic translation initiation factor 4E family member 1B (Eif4e1b), transcript variant 2, mRNA [NM_001039683]	AAGAGCAACAACTTAGCAAACAAGTTTGTGGTGTGAGACCGGTTTCAGCCACTACTCAGT	43	41.9375	42	43.0625	47.8125	42.9375	45.25	40.375	0	1.0375	1.0375	5.42626	5.39017	5.39232	5.42836	5.57932	5.42417	5.49985	5.33539	0.379866
49740	A_55_P2108042	Dgcr2	NM_010048	ref|Mus musculus DiGeorge syndrome critical region gene 2 (Dgcr2), transcript variant 1, mRNA [NM_010048]	TCCTTTCTTAAGATGCTGTGAGAACCATTTCATCCAATGCCAAATAAACTTGTGTTATGG	7447.69	7904.19	7770	8906.56	8146.81	8097.94	7567.5	8633.94	1	1.01304	1.01304	12.8626	12.9484	12.9237	13.1207	12.992	12.9833	12.8856	13.0758	0.773523
49741	A_51_P449325	H2-Oa	NM_008206	ref|Mus musculus histocompatibility 2, O region alpha locus (H2-Oa), mRNA [NM_008206]	GTGTTGACCTCGAGTGGCATCAACCTCTGTTCACCAAATCCCAGGAGAACATTGTGGGCG	194	115.813	151.313	150.25	211.938	151.125	138.688	130.5	1	1.03414	1.03414	7.59991	6.85565	7.24139	7.23122	7.7275	7.2396	7.1157	7.02791	0.84102
49742	A_52_P47781	Slitrk3	NM_198864	ref|Mus musculus SLIT and NTRK-like family, member 3 (Slitrk3), mRNA [NM_198864]	AACACCCAAGGAGAACCACAGTAACTACAGGACCTTGCTGGAAAAAGAGAAGGAGTGGGC	53.125	44.0625	44.6875	54.1875	48.8125	56.25	58.6875	44.8125	0	1.06376	1.06376	5.73132	5.46148	5.4818	5.75989	5.60918	5.81378	5.87498	5.48583	0.4948
49743	A_51_P178815	H1foo	NM_138311	ref|Mus musculus H1 histone family, member O, oocyte-specific (H1foo), mRNA [NM_138311]	CCAGGGCTGGGGAGATGGCGATTCTGAAGCTTTTATTGTCTAATAAGCTGTCACAATGTT	80.25	85.5	92.125	90.5625	77.0625	81.8125	85.3125	86.1875	1	0.948161	-1.05467	6.32643	6.41785	6.52552	6.50084	6.26796	6.35425	6.41469	6.42941	0.23829
49744	ERCC-00085_231	ERCC-00085_231	ERCC-00085_231			40.5625	41.375	38.875	42.625	42.625	39	43	39.4375	0	1.00382	1.00382	5.34207	5.37069	5.28077	5.41363	5.41363	5.2854	5.42626	5.3015	0.918735
49745	A_55_P2092219	Serpina9	NM_027997	ref|Mus musculus serine (or cysteine) peptidase inhibitor, clade A (alpha-1 antiproteinase, antitrypsin), member 9 (Serpina9), mRNA [NM_027997]	CTCAGTACCTTTGCTTTTATGGCTGGCTCCCAGCACTGCATTCAATAAACCTGAAATGTG	81.25	79.25	84.5625	71.9375	54.8125	56.1875	56.25	53	1	0.694795	-1.43927	6.3443	6.30834	6.40195	6.16867	5.77643	5.81218	5.81378	5.72792	6.60921e-05
49746	A_55_P1952117	ENSMUST00000143569	ENSMUST00000143569	tc|Q27A61_MYCFV (Q27A61) Peptidase M24, partial (5%) [TC1769842]	TTCAACTTCTGATTCTCCAGCCTCCACCTCTCAAGAGACGAGATTATAGGCTTGTGTGTT	106.5	144.875	119.313	130.375	119.688	155	130.688	158.75	1	1.12586	1.12586	6.73471	7.17866	6.89861	7.02652	6.90313	7.27612	7.02998	7.31061	0.257246
49747	A_55_P2033521	Med6	NM_027213	ref|Mus musculus mediator of RNA polymerase II transcription, subunit 6 homolog (yeast) (Med6), mRNA [NM_027213]	ACAGCGTGTGGATGCTTTACTCATAGACCTTAGACAGAAATTTCCACCCAGATTTGTTCA	2442	2661.94	3129.63	2978.94	3309.88	2995.38	2912.5	3032.56	1	1.09256	1.09256	11.2538	11.3783	11.6118	11.5406	11.6926	11.5485	11.508	11.5663	0.190201
49748	A_55_P1971834	Muc15	NM_172979	ref|Mus musculus mucin 15 (Muc15), mRNA [NM_172979]	CTGCAGAGGGCACAAGTTCATCTCCATTTTGACCTTTCAACAAATTCATCATTCAAGAGG	45.0625	43.3125	43.625	43.9375	42.9375	42.9375	43.8125	42	0	0.975844	-1.02475	5.49386	5.43671	5.44708	5.45738	5.42417	5.42417	5.45327	5.39232	0.0918112
49749	A_52_P253179	Igfbp3	NM_008343	ref|Mus musculus insulin-like growth factor binding protein 3 (Igfbp3), mRNA [NM_008343]	GCAGTTTTCCAAAAACACAGATTTCTTTTCATCTTCCTATCTAAACAGGAAAGAGGAGTG	1307.63	1376.63	1756	2234.63	2069	2796.13	2373.38	2177.75	1	1.4107	1.4107	10.3527	10.4269	10.7781	11.1258	11.0147	11.4492	11.2127	11.0886	0.0417123
49750	ERCC-00081_60	ERCC-00081_60	ERCC-00081_60			41.3125	45	43.0625	47.5	42.625	42.0625	43	53	0	1.02155	1.02155	5.36851	5.49185	5.42836	5.56986	5.41363	5.39446	5.42626	5.72792	0.78385
49751	A_30_P01021077	chr15:83266264-83294664_F	chr15:83266264-83294664_F	lincRNA:chr15:83266264-83294664 forward strand	AATTTACACACTGCAAACGTGGAAAGCAAACCAGGACAAACCCTGTCAGCTACTGTGGTT	47.8125	41.125	43.125	50.8125	50.9375	47.25	44.875	42.9375	0	1.01709	1.01709	5.57932	5.36194	5.43045	5.66711	5.67066	5.56224	5.48784	5.42417	0.771465
49752	A_30_P01019297	chr11:102878974-102888924_F	chr11:102878974-102888924_F	lincRNA:chr11:102878974-102888924 forward strand	TAGACTAGCTAGTTACAGGACAAAGCCCAGAGGGACAGAAGCATTTAGGCAATTCTAAGA	44	43.3125	48.8125	44.6875	44.625	42.875	50.0625	50.0625	0	1.03768	1.03768	5.45943	5.43671	5.60918	5.4818	5.47978	5.42206	5.64566	5.64566	0.484722
49753	A_55_P2391065	4930534B04Rik	NM_181815	ref|Mus musculus RIKEN cDNA 4930534B04 gene (4930534B04Rik), mRNA [NM_181815]	GCATGATGTTATAGGCAGTCTTTGTGAGTGAGAATAAATTTAACTTGTGGGGGTACTATC	216.688	221.688	246.875	231.25	260.563	221	271.25	262.063	1	1.10734	1.10734	7.75948	7.79239	7.94764	7.85331	8.02549	7.7879	8.08348	8.03377	0.11354
49754	A_30_P01029196	chr7:50545068-50545454_R	chr7:50545068-50545454_R	lincRNA:chr7:50545068-50545454 reverse strand	AAGTGAACTATTGAAGCTGGATCTTGCTCAGAGAGTGTTTAAAGGTCTGTGGTACAGCAA	42.875	44.0625	43.8125	47.1875	46.875	41	45.75	39.4375	0	0.972603	-1.02817	5.42206	5.46148	5.45327	5.56033	5.55075	5.35755	5.5157	5.3015	0.547482
49755	A_30_P01018697	chr9:81536195-81538236_F	chr9:81536195-81538236_F	lincRNA:chr9:81536195-81538236 forward strand	TTCTCTCAGGTACTTCCAAAGGCTGATGGCTGACACCTTGGCAACAAAAATGTATAACTA	55.5	53.125	53.125	45.625	49.3125	49.75	56.125	43.9375	0	0.960217	-1.04143	5.79442	5.73132	5.73132	5.51175	5.62388	5.63662	5.81057	5.45738	0.550813
49756	A_30_P01032228	chr6:127588224-127609749_R	chr6:127588224-127609749_R	lincRNA:chr6:127588224-127609749 reverse strand	TGAGATCCAAGACTGGGGCTGCCACGCTTTGTCTTTCTGTTCCCTGGTCAGAGACCTCCT	68.25	59.75	58	60.375	61.9375	50.9375	54.4375	60.25	0	0.923643	-1.08267	6.09276	5.90087	5.85798	5.91588	5.95274	5.67066	5.76653	5.91289	0.213015
49757	A_30_P01019382	chr8:129102060-129109035_R	chr8:129102060-129109035_R	lincRNA:chr8:129102060-129109035 reverse strand	GGCACCTCCTGCTGGGGACCAAAGGCTGATTTTCATTGGGTATCAATACTCTACCCTGTG	121.188	120.625	114.563	111.438	121.813	118.188	115.563	126.813	1	1.03113	1.03113	6.9211	6.91439	6.84	6.8001	6.92852	6.88494	6.85254	6.98656	0.325123
49758	(+)E1A_r60_n11	E1A_r60_n11	E1A_r60_n11			12741.4	11900.4	10870.7	11386.6	12218.2	10406	12585.8	10472.7	1	0.974063	-1.02663	13.6372	13.5387	13.4082	13.475	13.5767	13.3451	13.6195	13.3543	0.655783
49759	A_30_P01027234	chr3:19179899-19216399_F	chr3:19179899-19216399_F	lincRNA:chr3:19179899-19216399 forward strand	GAGTGAGGAAGCTGAGACTTACTTGGGGTGAACGAAAAGCCCCATAGCTTCCACCGTCTT	50.0625	67.375	62.875	65.8125	63.0625	97.6875	71.5	67.875	1	1.2194	1.2194	5.64566	6.07414	5.97441	6.04029	5.97871	6.6101	6.15987	6.08481	0.157521
49760	A_30_P01025163	chr11:48603904-48611829_R	chr11:48603904-48611829_R	lincRNA:chr11:48603904-48611829 reverse strand	AAATAGAGTTGAGAATTTTAGATGTTAGGAAATCGGTGTGAAGGCGGGGCCCATGGTGCA	103.063	92	93.1875	94.9375	101.375	74.125	93.25	75.9375	1	0.899526	-1.1117	6.68738	6.52356	6.54206	6.56891	6.66356	6.21189	6.54303	6.24674	0.20982
49761	A_66_P139029	Efcab9	NM_027031	ref|Mus musculus EF-hand calcium binding domain 9 (Efcab9), mRNA [NM_027031]	ACAGGAGTATCCTGTGACACACGAGTGAGCATGGATAATTAAAATGAACATGGCCACAAT	178	76.25	90.125	136.938	157	75.8125	164	85.5	1	1.00208	1.00208	7.47573	6.25267	6.49386	7.09738	7.29462	6.24436	7.35755	6.41785	0.997505
49762	A_30_P01032952	chr4:109071198-109078714_F	chr4:109071198-109078714_F	lincRNA:chr4:109071198-109078714 forward strand	AACATACTCACCCTCGTCTGGGTTCCTTAAATAATGGTTGCTGGTACATGCTGTTGTGGT	75.125	83.1875	71.9375	64.8125	64.9375	57.6875	58.6875	78.9375	1	0.882017	-1.13377	6.23122	6.37829	6.16867	6.0182	6.02098	5.85019	5.87498	6.30264	0.194242
49763	A_55_P1981756	Vmn2r123	NM_009485	ref|Mus musculus vomeronasal 2, receptor 123 (Vmn2r123), mRNA [NM_009485]	GAGTTCTTACTTCCAAGTTCATGCCTTGACTTTATTCAATGTTCTATGACAAAGGTAGAT	41.3125	43.3125	43.8125	44.6875	45.75	39	49.25	43.9375	0	1.0278	1.0278	5.36851	5.43671	5.45327	5.4818	5.5157	5.2854	5.62205	5.45738	0.654025
49764	A_51_P430766	Il10	NM_010548	ref|Mus musculus interleukin 10 (Il10), mRNA [NM_010548]	GGAAAACCTCGTTTGTACCTCTCTCCGAAATATTTATTACCTCTGATACCTCAGTTCCCA	46.5625	45.8125	46.0625	45.9375	46.9375	48.6875	53.0625	43.0625	0	1.04	1.04	5.5411	5.51767	5.52552	5.5216	5.55267	5.60548	5.72962	5.42836	0.43359
49765	A_30_P01018358	chr14:62280837-62283960_R	chr14:62280837-62283960_R	lincRNA:chr14:62280837-62283960 reverse strand	AAGAAAGGACAACCAAGAGGGTACAGGCTGGTTATTCTTCAGAGGTGTGGGTAGTGTTAT	67.5625	145.25	80.6875	91.0625	73.875	153.875	137.375	146.938	1	1.33155	1.33155	6.07815	7.18239	6.33427	6.50879	6.20701	7.26562	7.10198	7.19906	0.268183
49766	A_55_P2192729	5830469G19Rik	AK018045	gb|Mus musculus adult male thymus cDNA, RIKEN full-length enriched library, clone:5830469G19 product:unclassifiable, full insert sequence. [AK018045]	GGATGGAAGGTTTCAGGGGCAGTTTGTGAAACTTTGTGAGGCCTAAATCTCAAAATAGTG	1338.06	1936.38	920.5	1110.75	877.75	1961.81	1181.75	1649.13	1	1.06875	1.06875	10.3859	10.9191	9.84627	10.1173	9.77767	10.938	10.2067	10.6875	0.812797
49767	A_55_P2006385	Defb28	NM_001037502	ref|Mus musculus defensin beta 28 (Defb28), mRNA [NM_001037502]	CGCATATGCAGGGCCAATGAGAAGAAGAAAGAGAGATGCGGAGAGAGAACTTTTTGCTGT	42.25	47.4375	44.375	48.6875	49.3125	53.125	59.75	49.3125	0	1.15732	1.15732	5.40088	5.56796	5.47168	5.60548	5.62388	5.73132	5.90087	5.62388	0.0406612
49768	A_55_P2467415	B3galt6	NM_080445	ref|Mus musculus UDP-Gal:betaGal beta 1,3-galactosyltransferase, polypeptide 6 (B3galt6), mRNA [NM_080445]	TGCAGACTGTGTTGAATTCATCTCAAAATGTTACTTGTCAAAGTTGTCTTTGTATTGTCC	714.625	827.063	837.5	885.313	871.75	828.375	853.125	801.375	1	1.02761	1.02761	9.48104	9.69185	9.70995	9.79004	9.76777	9.69414	9.73661	9.64633	0.567095
49769	A_30_P01022351	chr4:55593675-55629225_R	chr4:55593675-55629225_R	lincRNA:chr4:55593675-55629225 reverse strand	CTCAATGAACAGCCAAGTGAATCATTTCTTGAATAAAAGGATGGGTTGTGCTATGTCTGC	40.5625	41.9375	41.0625	44.6875	45.75	43.8125	47.875	47	0	1.09621	1.09621	5.34207	5.39017	5.35975	5.4818	5.5157	5.45327	5.5812	5.55459	0.0189696
49770	A_52_P64356	Sparcl1	NM_010097	ref|Mus musculus SPARC-like 1 (Sparcl1), mRNA [NM_010097]	AGTGAGATACTGCTCTTTTGAGATAAATATGCCTCCTTTTCAGTGTCTTGATGTCCTAAT	51767.1	56752.2	53602.3	74822.3	62961.1	76868.3	42762.3	62819.3	1	1.03573	1.03573	15.6597	15.7924	15.71	16.1912	15.9422	16.2301	15.3841	15.9389	0.873892
49771	A_55_P1958623	Ncln	NM_134009	ref|Mus musculus nicalin homolog (zebrafish) (Ncln), mRNA [NM_134009]	TCTTTCTACTCTTACCCTGGCAGCTGGTTATGGGTCTGAGGCCAGTGCCACCTGTCACTG	12033.6	12705.4	12700.8	12188.2	11276.3	11372.1	11596.6	12057.9	1	0.933	-1.07181	13.5548	13.6332	13.6326	13.5732	13.461	13.4732	13.5014	13.5577	0.0147042
49772	3xSLv1	3xSLv1	3xSLv1			45.0625	41.9375	46.125	42.0625	40.75	36.6875	49.25	42.9375	0	0.968248	-1.03279	5.49386	5.39017	5.52748	5.39446	5.34873	5.19722	5.62205	5.42417	0.593911
49773	A_66_P138036	3110009F21Rik	AK014095	gb|Mus musculus 13 days embryo head cDNA, RIKEN full-length enriched library, clone:3110030C24 product:unclassifiable, full insert sequence. [AK014095]	CACCAGGAGGGATAAAGTGGAAGGACACTACTGTACACATTATGTGTACCAGGACATAAT	43.0625	41.9375	46.125	48.375	41.0625	48.875	51.5625	45.6875	0	1.04283	1.04283	5.42836	5.39017	5.52748	5.59619	5.35975	5.61102	5.68825	5.51373	0.522586
49774	A_55_P2136752	Ermn	NM_029972	ref|Mus musculus ermin, ERM-like protein (Ermn), mRNA [NM_029972]	TTGACATCTTGCATTCTAAGTGTGACGAGGAAGAAGAAGAAGAAGAAGAAGTTTGGAATG	880.813	2002.38	3737.75	1971.31	4789.25	10016.8	2597.19	2287.06	1	2.29163	2.29163	9.78269	10.9675	11.868	10.9449	12.2256	13.2901	11.3427	11.1593	0.136703
49775	A_52_P409578	Rassf4	NM_178045	ref|Mus musculus Ras association (RalGDS/AF-6) domain family member 4 (Rassf4), mRNA [NM_178045]	AACTTAAAGGTTCCTCAGACCTGGCTGAAGTGTAGCAATCGGATGTGTTATGCTAACATA	169.563	215.313	153.188	164.438	221.938	173.75	157.25	168.25	1	1.0266	1.0266	7.40568	7.75029	7.25916	7.3614	7.79401	7.44087	7.29692	7.39446	0.813677
49776	A_30_P01018454	chr15:10367307-10370076_R	chr15:10367307-10370076_R	lincRNA:chr15:10367307-10370076 reverse strand	CTTCTTAGCCTCTTTCTCTCTAGAATCCTGATGCATATGTCACAAGATAGAACAGAAGAT	54.6875	47.4375	44.375	52.9375	45.9375	53.125	53.1875	46.8125	0	0.99812	-1.00188	5.77314	5.56796	5.47168	5.72622	5.5216	5.73132	5.73302	5.54882	0.991027
49777	A_30_P01026815	chr17:26911397-26917047_F	chr17:26911397-26917047_F	lincRNA:chr17:26911397-26917047 forward strand	ATACTCCGTAGTTTTGTTTATTCCCTGCCCCCAGCTGGAGCTGTGACTCTTTATTGGATT	600.25	652.875	638.938	663.563	654.313	756.188	685.125	643.625	1	1.07185	1.07185	9.22942	9.35066	9.31953	9.37409	9.35384	9.5626	9.42022	9.33008	0.158993
49778	A_30_P01026945	chr5:33174092-33200792_R	chr5:33174092-33200792_R	lincRNA:chr5:33174092-33200792 reverse strand	AAGGATGACGGTCCCTTCGTCATCTTGCTTCTACCGGTGAGGCCAAAGAGCTAATTTTTT	4417.19	4689.63	4371	3946.69	4187.63	3856.56	4781.25	4984.88	1	1.02214	1.02214	12.1089	12.1953	12.0937	11.9464	12.0319	11.9131	12.2232	12.2833	0.797448
49779	A_55_P2074154	Dhx57	NM_001163759	ref|Mus musculus DEAH (Asp-Glu-Ala-Asp/His) box polypeptide 57 (Dhx57), transcript variant 1, mRNA [NM_001163759]	GTTTGGCTTTCCCCATCATAATAAAGGAAATGAAAGGAAGAAAGAAATCATGTGAGTAAG	1177.88	1232.88	1161.13	1220.94	1081.25	1257.69	968.875	1239.19	1	0.94871	-1.05406	10.202	10.2678	10.1813	10.2538	10.0785	10.2966	9.92017	10.2752	0.39489
49780	A_55_P2094881	Fgfr2	NM_010207	ref|Mus musculus fibroblast growth factor receptor 2 (Fgfr2), transcript variant 1, mRNA [NM_010207]	ATGCCTTATGAACCCTGTCTGCCTCAGTATCCACACATAAACGGCAGTGTTAAAACATGA	452	557.938	640.25	653.25	600.063	642.313	539.188	639.563	1	1.05109	1.05109	8.82018	9.12396	9.32249	9.35149	9.22897	9.32713	9.07464	9.32094	0.561727
49781	A_51_P301277	Asb14	NM_001170748	ref|Mus musculus ankyrin repeat and SOCS box-containing 14 (Asb14), transcript variant 1, mRNA [NM_001170748]	TAACTAAGCTCGTCTAGAGGGCAAGGTATAATCTGCAGCACTTTCTTAACAACTTGCTTG	42.25	41.9375	41.125	43.9375	42.625	45.0625	43.875	45.6875	0	1.04727	1.04727	5.40088	5.39017	5.36194	5.45738	5.41363	5.49386	5.45533	5.51373	0.0672482
49782	A_30_P01020358	chr7:3338500-3360725_R	chr7:3338500-3360725_R	lincRNA:chr7:3338500-3360725 reverse strand	TCTCCCGACCTGGTGGGAAGGAAGATAAGAAAGCAAGGATTGAGGAGAGGCTCCAGGACT	60.375	73	73.375	75.9375	70.75	69.125	76.0625	64.4375	1	0.99182	-1.00825	5.91588	6.18982	6.19722	6.24674	6.14466	6.11114	6.24911	6.00983	0.925625
49783	A_55_P1964653	Cntnap4	NM_130457	ref|Mus musculus contactin associated protein-like 4 (Cntnap4), mRNA [NM_130457]	GAGCAATTGTAATTTTCCAAAGGCTGTACAATGTTTTCCATTAAACTTGTCACAAGTCCT	102.5	112.313	130.438	88.625	105.625	92.8125	126.375	147.375	1	1.0883	1.0883	6.67948	6.81138	7.02722	6.46964	6.72281	6.53625	6.98157	7.20335	0.564634
49784	A_55_P1983358	Gm4593	AK138221	gb|Mus musculus adult male hypothalamus cDNA, RIKEN full-length enriched library, clone:A230038K10 product:unclassifiable, full insert sequence. [AK138221]	AAACTCCTCCTGCTGCACTCAATACCTGCACCAAACAAAGAAAATTGTGTTTGCCAGGCT	104.75	113.938	109.063	111.25	108.813	120.875	113.375	124	1	1.06392	1.06392	6.71081	6.83211	6.76902	6.79766	6.76571	6.91737	6.82496	6.9542	0.128678
49785	A_30_P01031948	chr1:94077196-94077860_F	chr1:94077196-94077860_F	lincRNA:chr1:94077196-94077860 forward strand	CATCCTGTGTCCATGATATTTCCAGAATCCCACATCCAAAACGAAGACAAGAGCATCTGG	56.3125	49.875	63.625	51.4375	57.5	55.25	51.5625	49.625	0	0.966949	-1.03418	5.81538	5.64024	5.99152	5.68475	5.84549	5.7879	5.68825	5.633	0.647946
49786	A_55_P2151071	Cox7a2l	NM_001159529	ref|Mus musculus cytochrome c oxidase subunit VIIa polypeptide 2-like (Cox7a2l), nuclear gene encoding mitochondrial protein, transcript variant 1, mRNA [NM_001159529]	CCTTTAATAATGCTGTGGCTTTACGTTATGATTGACCGGACTGCGGAATAAACACTGGAA	50220	49983.2	49385.6	54040.4	50455.8	49505.9	48666.2	57425.9	1	1.01191	1.01191	15.616	15.6092	15.5918	15.7218	15.6227	15.5953	15.5706	15.8094	0.818148
49787	A_55_P2055652	Gm6927	NM_001101585	ref|Mus musculus predicted pseudogene 6927 (Gm6927), mRNA [NM_001101585]	GGCATCATTTTCATTTCTTACACTTCTCCCGTAGAAAAACAAGTGTTTCCTGAGATTTGA	42.25	45.8125	45.375	43.0625	42.5625	40.9375	41.0625	46	0	0.96636	-1.03481	5.40088	5.51767	5.50383	5.42836	5.41151	5.35535	5.35975	5.52356	0.34006
49788	A_51_P342387	Apoh	NM_013475	ref|Mus musculus apolipoprotein H (Apoh), mRNA [NM_013475]	AGTCGTTTCCAGAATCAAAATTGAATGTCGTATTTGTATTTCTGCTTGTCTTAGGAATCC	200.438	80.875	142.438	45.9375	84.1875	121.375	2331.13	224.813	1	5.87944	5.87944	7.64701	6.33762	7.15419	5.5216	6.39553	6.92333	11.1868	7.81258	0.273347
49789	A_51_P411200	Iyd	NM_027391	ref|Mus musculus iodotyrosine deiodinase (Iyd), mRNA [NM_027391]	TCTAGAACTTTCAGCCCAGTAAGTTATTTTTAATGGACTGTTTTAGTGAATATATGGGGC	50.0625	44.0625	44.9375	45.9375	50.9375	48.0625	50.875	56.5	0	1.11554	1.11554	5.64566	5.46148	5.48985	5.5216	5.67066	5.58684	5.66888	5.82018	0.0478541
49790	A_52_P965502	Ssr1	NM_025965	ref|Mus musculus signal sequence receptor, alpha (Ssr1), mRNA [NM_025965]	GAATAGGAGATTTAATTTTTATTCGTTAACCACAACACCCCATTAAATCTTCATTAAATA	928.5	920.813	829	697.188	768.063	527.75	791.5	1095.94	1	0.943046	-1.06039	9.85876	9.84676	9.69523	9.4454	9.58508	9.04371	9.62845	10.098	0.62179
49791	A_51_P452682	Pou5f2	NM_029315	ref|Mus musculus POU domain class 5, transcription factor 2 (Pou5f2), mRNA [NM_029315]	CCCCCGGTGTTGGCATTGCAATATCTTTATGGCTATAATGTTTTGTTTCTCTTTTTATTG	117.563	332.25	122.188	206.625	127.25	550.063	301.5	436.938	1	1.81827	1.81827	6.87729	8.37613	6.93296	7.69087	6.99152	9.10345	8.23601	8.77128	0.216555
49792	A_55_P2085672	NAP062615-1	NAP062615-1	Unknown	AAATGGCTAAAACTACAAAGAAGATTGTGCTGAGACTAGAGTGCGTTGAGCCCAGCTGCA	75273.4	76485.9	74216.4	77642.7	72203.1	71115.6	76796.3	89613.2	1	1.02012	1.02012	16.1999	16.2229	16.1795	16.2446	16.1398	16.1179	16.2287	16.4514	0.778829
49793	ERCC-00131_64	ERCC-00131_64	ERCC-00131_64			39	41.9375	44.3125	44.6875	36.375	39	39.125	39.4375	0	0.905848	-1.10394	5.2854	5.39017	5.46964	5.4818	5.18488	5.2854	5.29002	5.3015	0.0365778
49794	A_51_P350817	Cnn1	NM_009922	ref|Mus musculus calponin 1 (Cnn1), mRNA [NM_009922]	ACACACGCATTTTGGTTTTGCAGTGACTGGTGTTTGTGGATGTGACAGCAGCGTTTGTAA	2756.06	1105.13	875.5	1201.94	2251.25	1165.88	257.813	270.938	1	0.664443	-1.50502	11.4284	10.11	9.77396	10.2311	11.1365	10.1872	8.01018	8.08182	0.27495
49795	A_55_P2008926	Slc17a3	NM_134069	ref|Mus musculus solute carrier family 17 (sodium phosphate), member 3 (Slc17a3), transcript variant 1, mRNA [NM_134069]	ACCAGTGGTCTAGGTCTCCCAACATACATCATCAATCAATAAAATATTAATCAAGACTTG	49.5	55.625	46.75	47.5625	48.875	48.6875	46.8125	50.3125	0	0.976183	-1.0244	5.62936	5.79766	5.54689	5.57175	5.61102	5.60548	5.54882	5.65284	0.616435
49796	A_55_P2086455	ENSMUST00000100875	ENSMUST00000100875	ens|WSC domain containing 2 [Source:RefSeq peptide;Acc:NP_796266] [ENSMUST00000100875]	GTGCCTTCTTCTCAATGCTCAAAAAGCCCATCAGTTGACCTTATACATGTGTTATGAACT	65.875	64.875	101.625	134.688	111.438	144.625	133.25	109.125	1	1.35791	1.35791	6.04166	6.01959	6.66711	7.07348	6.8001	7.17617	7.05799	6.76984	0.118268
49797	A_51_P387379	Tshz3	NM_172298	ref|Mus musculus teashirt zinc finger family member 3 (Tshz3), mRNA [NM_172298]	AGAAATTAAAGGATGCTCAAAGTAAACTCAGTGCTCAAAGGGTTAAGTCTATTCGAAAAG	1045.19	1339.06	1479.06	2224.44	1439.19	2624.94	1757.81	1658.06	1	1.2287	1.2287	10.0295	10.387	10.5305	11.1192	10.491	11.3581	10.7796	10.6953	0.324813
49798	A_30_P01033076	chr4:126710640-126721240_R	chr4:126710640-126721240_R	lincRNA:chr4:126710640-126721240 reverse strand	CTTGAACTTTTTGTAAGATCCCCATCTAAACCCAAGTTAGTAACAACTCTTTCCATGAAG	48.5	55.25	48.6875	56.25	55.0625	57.6875	46.8125	47.5	0	0.992213	-1.00785	5.59991	5.7879	5.60548	5.81378	5.783	5.85019	5.54882	5.56986	0.889218
49799	A_52_P621739	Shoc2	NM_019658	ref|Mus musculus soc-2 (suppressor of clear) homolog (C. elegans) (Shoc2), transcript variant 1, mRNA [NM_019658]	CACTGGCTTCAAACAATTCAGTTCAGTACTGTTACTTTCAGTCTCGTCACGCCGTGGTTA	520.75	604.438	331.75	282.75	475.063	286.563	293.188	319.813	1	0.790157	-1.26557	9.02445	9.23945	8.37395	8.14338	8.89198	8.16271	8.19568	8.32108	0.367935
49800	A_30_P01030082	chr15:32708654-32725622_F	chr15:32708654-32725622_F	lincRNA:chr15:32708654-32725622 forward strand	CTGTGGTACCAAGGAATGGTGAAAGATGCAGGAAATGAAAAGCAAGAAGTGGGCAATTTA	71.3125	69	64.875	80.0625	78.125	70.9375	61.6875	71	1	0.98773	-1.01242	6.15608	6.10852	6.01959	6.32305	6.28771	6.14848	5.94691	6.14975	0.850867
49801	A_51_P148311	Chic2	NM_028850	ref|Mus musculus cysteine-rich hydrophobic domain 2 (Chic2), mRNA [NM_028850]	AAGTTATTAGAATGGGAAAACAATAGGTTATACCACAAGCTGTGCTTGCACTGGAGACTG	1297.81	1403.69	1430.38	1323.31	1309.38	1202.13	1346.06	1597.88	1	1.00005	1.00005	10.3419	10.455	10.4822	10.3699	10.3547	10.2314	10.3945	10.6419	0.945208
49802	A_52_P7221	TC1600221	TC1600221	tc|Q9WVN5_MOUSE (Q9WVN5) MOR 5'beta2 (Olfactory receptor Olfr64) (Olfactory receptor MOR1-1), complete [TC1600221]	AGAGAGCAAAGGCTCTCAACACCTGTGTTTCACACATTAGCTGTGTCCTGGTCTTTTACA	58.125	50.9375	55.0625	45.9375	50.9375	51.6875	48.6875	54.0625	0	0.977685	-1.02282	5.86109	5.67066	5.783	5.5216	5.67066	5.69174	5.60548	5.75656	0.738554
49803	A_30_P01022200	chr17:29183003-29217681_F	chr17:29183003-29217681_F	lincRNA:chr17:29183003-29217681 forward strand	TACAAACACATTACGTCTTCCTACACGGAGCAACTGAAACCCAGCAGACAGACAAACGTA	44	45.0625	41.0625	43.3125	44.9375	47.875	43	44.8125	0	1.04144	1.04144	5.45943	5.49386	5.35975	5.43671	5.48985	5.5812	5.42626	5.48583	0.22158
49804	A_51_P481788	Mapk1	NM_011949	ref|Mus musculus mitogen-activated protein kinase 1 (Mapk1), transcript variant 1, mRNA [NM_011949]	GTGGATGCCTTTTTGGTGTTGTATCCCAAACTGCATAGATTATTTAGGATAATGATAAGT	3392.31	3720.94	3317.25	3340.56	3481.38	3829.31	3280.88	3714.56	1	1.03885	1.03885	11.7281	11.8615	11.6958	11.7059	11.7654	11.9029	11.6799	11.859	0.423418
49805	A_52_P88793	Zfp933	NM_198619	ref|Mus musculus zinc finger protein 933 (Zfp933), mRNA [NM_198619]	GGGGCAGGTGTATTCCTTTTCATTTGAAGCCAGACTACTCTACATTAAAGTGTCATTCCA	585.938	431.063	537.563	209.25	216.313	482	391.938	497.313	1	0.900074	-1.11102	9.1946	8.75175	9.07029	7.70908	7.75698	8.91289	8.61448	8.95801	0.7916
49806	A_51_P261249	Mill1	NM_153749	ref|Mus musculus MHC I like leukocyte 1 (Mill1), mRNA [NM_153749]	TCGAGAGTCATTTTACCAGATGATGATAACTATTCCAGTTTTATCTTGATTCAAACACGG	46.5625	46.75	42.0625	41.8125	45.75	48.375	42	42.9375	0	1.01058	1.01058	5.5411	5.54689	5.39446	5.38586	5.5157	5.59619	5.39232	5.42417	0.822549
49807	ERCC-00074_113	ERCC-00074_113	ERCC-00074_113			42.25	37.25	43.1875	42.0625	56387.4	42.875	43	39	1	343.018	343.018	5.40088	5.21917	5.43254	5.39446	15.7831	5.42206	5.42626	5.2854	0.353268
49808	A_55_P2128934	Ccdc152	NM_001166063	ref|Mus musculus coiled-coil domain containing 152 (Ccdc152), mRNA [NM_001166063]	AGGAAGAAAAGAGCAAAGAAATTGCAAGTCTGCAGAACACTATCCGAGACCTAGAGCAGC	47.8125	45.0625	46.0625	47.5	89.5	42.0625	41.0625	42.9375	1	1.15622	1.15622	5.57932	5.49386	5.52552	5.56986	6.48382	5.39446	5.35975	5.42417	0.668008
49809	A_55_P2149774	Vasn	NM_139307	ref|Mus musculus vasorin (Vasn), mRNA [NM_139307]	TATTCTATCTGTGTCACACCCTTGGGAGCTGGACGGACACCTGAAGGTGAGGAGGCCTGT	602.625	704.313	765.813	1012.5	760.125	979.938	778.813	885.625	1	1.10348	1.10348	9.23512	9.46007	9.58085	9.98371	9.57009	9.93655	9.60513	9.79055	0.403077
49810	A_51_P484158	Steap1	NM_027399	ref|Mus musculus six transmembrane epithelial antigen of the prostate 1 (Steap1), mRNA [NM_027399]	CTCCAGGTTGTAGAACTACTGTTTGCACATATTTGCTTGTTATTGATGTCCTATCATAAG	626.063	691.125	785.438	781.375	693.875	635.813	642.813	682.75	1	0.920683	-1.08615	9.29016	9.4328	9.61735	9.60987	9.43853	9.31246	9.32826	9.41521	0.225818
49811	A_30_P01018473	chr12:85196395-85262884_R	chr12:85196395-85262884_R	lincRNA:chr12:85196395-85262884 reverse strand	ACATTTTCCAGGGGAGACTGCCAGTGCAGCCACCTTGGCAACCAAGATCCTGATCCAGAG	206.063	262.25	184.063	210.188	196.563	350.688	197.563	267.063	1	1.1731	1.1731	7.68694	8.0348	7.52406	7.71554	7.61885	8.45404	7.62617	8.06104	0.412554
49812	A_51_P473308	Prss21	NM_020487	ref|Mus musculus protease, serine, 21 (Prss21), mRNA [NM_020487]	TGGAGTCTATACCAACATCAGTCATCACTACAACTGGATCCAGTCAACCATGATCCGCAA	43	41.9375	43.5625	40.4375	44.9375	39.4375	41.0625	40.5	0	0.982242	-1.01808	5.42626	5.39017	5.44501	5.33762	5.48985	5.3015	5.35975	5.33985	0.587715
49813	A_55_P2019590	Dspp	NM_010080	ref|Mus musculus dentin sialophosphoprotein (Dspp), mRNA [NM_010080]	CACTAAAGCCATGGGTAGAAAACTCATCGTAAACTGTGTAAGAAATGTAAAGGAAGAGAT	41.3125	44.5	41	43.25	45.75	45.0625	43.875	43.9375	0	1.05035	1.05035	5.36851	5.47573	5.35755	5.43463	5.5157	5.49386	5.45533	5.45738	0.0644188
49814	A_51_P128397	Nr4a3	NM_015743	ref|Mus musculus nuclear receptor subfamily 4, group A, member 3 (Nr4a3), mRNA [NM_015743]	AGAATCAGCCTTTTTGGAGCTGTTTGTTCTTAGACTTTCCATCAGGTCAAACACTGCTGA	46.5625	47.4375	43.5625	41.375	42.9375	46.0625	40.375	43.9375	0	0.968564	-1.03246	5.5411	5.56796	5.44501	5.37069	5.42417	5.52552	5.33539	5.45738	0.477111
49815	A_51_P114062	Ncs1	NM_019681	ref|Mus musculus neuronal calcium sensor 1 (Ncs1), mRNA [NM_019681]	CCTCCAAGATTCTTTCCAGTGTGTTTCTGCATTTACATGATCTAAAGATGCATGGGGACG	463.125	552.625	585.063	769.563	716.188	829.5	592.125	650.125	1	1.17616	1.17616	8.85526	9.11016	9.19245	9.5879	9.48419	9.6961	9.20976	9.34457	0.227634
49816	A_51_P114722	Hao2	NM_019545	ref|Mus musculus hydroxyacid oxidase 2 (Hao2), mRNA [NM_019545]	GTCACAGCATGTTACAGAAATATTATGATCTATTGCCTAATGTCCATTGTTAACAGAAGC	94.25	68.9375	82.6875	62.8125	72.8125	72.625	98.25	71.3125	1	1.02045	1.02045	6.55842	6.10722	6.3696	5.97298	6.18611	6.18239	6.61839	6.15608	0.85109
49817	A_51_P472531	Arsk	NM_029847	ref|Mus musculus arylsulfatase K (Arsk), mRNA [NM_029847]	CAGCTGTTGGCATTCCCACCAATAGGTAGCAAATATTTTATTTTTACTTATTGTGAGTAC	142.563	137.688	141.875	165.813	236.5	204	125.75	224.688	1	1.34527	1.34527	7.15546	7.10526	7.14848	7.37341	7.8857	7.67243	6.97441	7.81178	0.122314
49818	A_30_P01031537	chr10:120116843-120182671_F	chr10:120116843-120182671_F	lincRNA:chr10:120116843-120182671 forward strand	AACTGTCCTTAATCCGTAAGACCTTGTCAGCGCCATCATATCAAATTGTTGCCACGCTGA	45.8125	49.375	42.625	41.875	48.875	47.125	40.375	44.8125	0	1.00835	1.00835	5.51767	5.62571	5.41363	5.38802	5.61102	5.55842	5.33539	5.48583	0.892341
49819	A_51_P147064	1600014C23Rik	ENSMUST00000039106	ens|RIKEN cDNA 1600014C23 gene Gene [Source:MGI Symbol;Acc:MGI:1919490] [ENSMUST00000039106]	AGGGCTTCCAGCGTGTTCCATGTGAGGAGCTGGGGTATCCAACTGTTTAATGTTTAAAAT	86.625	85	87.875	89.8125	89.125	87.625	79.3125	95.625	1	1.0068	1.0068	6.43671	6.40939	6.45738	6.48884	6.47776	6.45327	6.30948	6.57932	0.909711
49820	A_30_P01028235	chr4:135584179-135584625_F	chr4:135584179-135584625_F	lincRNA:chr4:135584179-135584625 forward strand	TAAGTTTGAGGGCAACTTTATTAAATGCCGCGAAGAAAACAGCAGGGCAGGCAAGCTGTA	44.8125	42.5	44.9375	40.375	40.125	42.875	38.25	42.875	0	0.95076	-1.05179	5.48583	5.40939	5.48985	5.33539	5.32643	5.42206	5.25739	5.42206	0.2268
49821	A_52_P642801	Lats1	NM_010690	ref|Mus musculus large tumor suppressor (Lats1), mRNA [NM_010690]	GACAATGGCTACCCATATAATTATCCAAAGCCTATTGAGTATGAATACATTCATTCACAG	278	312.125	306.313	264.25	254.188	274.125	286.813	318.563	1	0.976739	-1.02382	8.11894	8.28598	8.25886	8.04576	7.98975	8.09869	8.16397	8.31543	0.703997
49822	A_30_P01022216	chr1:139795171-139796306_F	chr1:139795171-139796306_F	lincRNA:chr1:139795171-139796306 forward strand	GTGGAGAAGGAAAAGACAGCTTTCTGTCTTAGGAGCCAGGCCTCCATATAAAGATTTTTT	101.188	126.625	77.5625	81.9375	79.0625	98.875	80.1875	91.75	1	0.903339	-1.107	6.66089	6.98442	6.27729	6.35645	6.30492	6.62753	6.32531	6.51964	0.509579
49823	A_51_P508029	Pcyox1	NM_025823	ref|Mus musculus prenylcysteine oxidase 1 (Pcyox1), mRNA [NM_025823]	TAAAAATTATTTTTCCCTACTCTAGCTGTAGGAATTAATAATGTGTGGAGAAAGCAGCGG	1108.31	955.938	971.063	828.5	917.75	764.563	1019.88	1258.81	1	1.02515	1.02515	10.1141	9.90077	9.92342	9.69436	9.84196	9.57849	9.99418	10.2978	0.911979
49824	A_55_P2030220	LOC100039113	XM_001472289	ref|PREDICTED: Mus musculus solute carrier family 12 member 3-like (LOC100039113), mRNA [XM_001472289]	GAAGAGACCATTGGATGCAGAGTCAGCAGTGTCAGGGTACCTCGGCAAGCCGACTTCTAG	43.8125	45.0625	42.75	40.75	45.75	46.25	42	43.9375	0	1.03227	1.03227	5.45327	5.49386	5.41785	5.34873	5.5157	5.53138	5.39232	5.45738	0.339389
49825	A_55_P1976351	Gpcpd1	NM_001042672	ref|Mus musculus glycerophosphocholine phosphodiesterase GDE1 homolog (S. cerevisiae) (Gpcpd1), transcript variant 4, mRNA [NM_001042672]	CGTCTGCATTTTTCTGAGAAACCTCCTGTTTCAATTAGCAAGAAAAAGTTCAAAAAATCG	285.563	247.125	247.875	290.563	241.875	306.75	305.688	323.125	1	1.09925	1.09925	8.15767	7.9491	7.95347	8.18271	7.91812	8.26092	8.25592	8.33595	0.286492
49826	A_30_P01022698	chr2:143988645-143993945_R	chr2:143988645-143993945_R	lincRNA:chr2:143988645-143993945 reverse strand	CCCAGGGAAGCAAAGCTGACCAGTCTAAAAGGTGTTTAAACTAGCTGATAATTTTTAACG	124.063	91.4375	83	76.125	80.1875	67.875	63.75	60.5625	1	0.727059	-1.3754	6.95493	6.51471	6.37504	6.2503	6.32531	6.08481	5.99435	5.92035	0.0465044
49827	A_55_P2005600	Olfr376	NM_001172686	ref|Mus musculus olfactory receptor 376 (Olfr376), transcript variant 1, mRNA [NM_001172686]	GACATGAAGGGGGCCCTAATTAGTGTTCTTTGCAAGAAGAAAATTCTTTTCTGTCTATGA	46.4375	45.1875	46.8125	45.9375	46.6875	46.1875	40.375	47.5	0	0.980339	-1.02006	5.53722	5.49785	5.54882	5.5216	5.54496	5.52943	5.33539	5.56986	0.587652
49828	A_30_P01018210	chr2:75447542-75448025_R	chr2:75447542-75448025_R	lincRNA:chr2:75447542-75448025 reverse strand	TGTTGCCTTTTAATGAAACCCCCGTGACACTTCTCTGAAATTATTCAAAAAGCATTCTCG	45.8125	42.5	45.0625	45.9375	54.25	47	45.8125	44.8125	0	1.07006	1.07006	5.51767	5.40939	5.49386	5.5216	5.76155	5.55459	5.51767	5.48583	0.211549
49829	A_52_P267391	Trim12a	NM_023835	ref|Mus musculus tripartite motif-containing 12A (Trim12a), mRNA [NM_023835]	CATAGCTAAGGGCTGTCACTTACATCAGGTGGGTAAAGACCATGTTAAGGGAAGATTCCA	532.063	498.25	820.063	1321.81	1170.63	1067.56	799.25	952.875	1	1.25791	1.25791	9.05545	8.96073	9.67959	10.3683	10.1931	10.0601	9.6425	9.89614	0.259236
49830	A_66_P132695	1700015F17Rik	NM_001200025	ref|Mus musculus RIKEN cDNA 1700015F17 gene (1700015F17Rik), mRNA [NM_001200025]	ATGCCTACAAACACTTTGAGAATGATTGAACATCAAAATTCCTTTAAATTAAAAACCTTG	46.4375	46.75	43.5625	41.8125	49.375	47	43	49	0	1.05495	1.05495	5.53722	5.54689	5.44501	5.38586	5.62571	5.55459	5.42626	5.61471	0.247921
49831	A_51_P103718	Ip6k1	NM_013785	ref|Mus musculus inositol hexaphosphate kinase 1 (Ip6k1), mRNA [NM_013785]	GAGAACCTGGGGAAATTTCCTTTGCTTCTGTGGAGGAAATGTAAGACTTGGAATTCTGGA	2984.25	3180.94	3239.13	3608.44	3320.63	3703.81	3208.19	2864.06	1	1.00645	1.00645	11.5432	11.6352	11.6614	11.8172	11.6972	11.8548	11.6475	11.4838	0.946856
49832	A_51_P110672	Mst1r	NM_009074	ref|Mus musculus macrophage stimulating 1 receptor (c-met-related tyrosine kinase) (Mst1r), mRNA [NM_009074]	CAGCATGAGCCAGTGACATTTTTGTAGCATGTATTTATGTAATGTCTGTTTTGTACCTGT	944.938	916.625	764.188	1172.81	1098.19	1222	601.125	735.188	1	0.962602	-1.03885	9.88408	9.84019	9.57778	10.1958	10.1009	10.255	9.23152	9.52197	0.733445
49833	A_51_P454103	Manba	NM_027288	ref|Mus musculus mannosidase, beta A, lysosomal (Manba), mRNA [NM_027288]	TTTAGGCTTACCACTGATTCTGATGGACTCTCGAATCCAAAGTTAGGAGCTACATTTAAA	1528.88	1318.13	1106.75	1300.44	945.625	1019.69	1234.63	1572.94	1	0.908394	-1.10084	10.5783	10.3643	10.1121	10.3448	9.88512	9.99391	10.2699	10.6192	0.436837
49834	A_51_P140933	4930519P11Rik	AK053350	gb|Mus musculus 0 day neonate eyeball cDNA, RIKEN full-length enriched library, clone:E130011D12 product:hypothetical protein, full insert sequence. [AK053350]	AATAGTCTCACTTAATAGTGTCAGCTGCCCTGAGTGTGTGGGGCTCGAAGAGGGCAGGGC	124.063	116.875	126.625	127.313	140.75	111.5	141.875	105.625	1	1.00985	1.00985	6.95493	6.86882	6.98442	6.99224	7.13699	6.8009	7.14848	6.72281	0.985366
49835	A_55_P2009518	NAP068489-1	NAP068489-1	Unknown	TATCACAGAAGAAGAGAAGAACTATAAGGCTTTTGCCAGTCTCCAAATGGCCCAACCCGA	96294.4	104821	105398	102231	102915	104338	99014.3	102863	1	1.00094	1.00094	16.5552	16.6776	16.6855	16.6415	16.6511	16.6709	16.5953	16.6504	0.954851
49836	ETG07_105829	ETG07_105829	ETG07_105829			43	41.125	42.0625	41.375	43.875	42.375	43.8125	43.9375	0	1.03842	1.03842	5.42626	5.36194	5.39446	5.37069	5.45533	5.40514	5.45327	5.45738	0.0292177
49837	A_55_P1953573	Tyrp1	NM_031202	ref|Mus musculus tyrosinase-related protein 1 (Tyrp1), mRNA [NM_031202]	CTTATCAAATGTTGTATTTCATTTCAACAGCATTGTTACACCACTTATCAGCCTTCTGTG	39	45.8125	42.25	43.3125	44.9375	41.5	45.8125	42	0	1.02274	1.02274	5.2854	5.51767	5.40088	5.43671	5.48985	5.37504	5.51767	5.39232	0.594877
49838	A_51_P185763	Slc46a2	NM_021053	ref|Mus musculus solute carrier family 46, member 2 (Slc46a2), mRNA [NM_021053]	CGTGCTAGTTCTATGGAAGACTGTGACTAAAGCCTAAATTTAACCAACCCAAGGGGAATG	49.4375	49.6875	47.75	49.3125	47.875	52.8125	42	52.0625	0	0.992673	-1.00738	5.62753	5.63481	5.57743	5.62388	5.5812	5.72281	5.39232	5.70217	0.839345
49839	A_30_P01028085	chr3:100363012-100369971_F	chr3:100363012-100369971_F	lincRNA:chr3:100363012-100369971 forward strand	CTCAATCTGAGGATCAGATAATGGTTTTCACTGGAAGATGCTCAGTCAACTTATAACATG	45.0625	48	49.1875	48.6875	53.0625	47.8125	53.6875	45.6875	0	1.04877	1.04877	5.49386	5.58496	5.62022	5.60548	5.72962	5.57932	5.74651	5.51373	0.33872
49840	A_51_P210603	Cyp4f13	NM_130882	ref|Mus musculus cytochrome P450, family 4, subfamily f, polypeptide 13 (Cyp4f13), mRNA [NM_130882]	CGGGCCATCCCCAAAGGGAACATCTGTGTCATCAGCATTTTCGGGGTTCACCACAACCCT	703.875	707	600.75	707.938	613.688	537.125	568.25	678.125	1	0.881461	-1.13448	9.45918	9.46557	9.23062	9.46748	9.26136	9.06911	9.15038	9.40541	0.0960414
49841	A_55_P2111782	A_55_P2111782	A_55_P2111782	Unknown	CAGCCAGGAGACAGAGTCATGTCCCTCAACTCCAATTACATCTCCCATGATAGAGCAGGA	48.5	51	45.375	44.6875	53.0625	43.125	53.6875	47	0	1.03858	1.03858	5.59991	5.67243	5.50383	5.4818	5.72962	5.43045	5.74651	5.55459	0.582015
49842	A_30_P01017683	chr14:61321789-61325711_F	chr14:61321789-61325711_F	lincRNA:chr14:61321789-61325711 forward strand	TTTAAGAGACCTGAACAACTCTGGAACTCATGGATGTGGTCAACTGCCTGTTCTTCCAGT	53.125	71	61.9375	50.1875	55.0625	62.8125	55.375	55.5625	1	0.968519	-1.0325	5.73132	6.14975	5.95274	5.64926	5.783	5.97298	5.79116	5.79604	0.78381
49843	A_30_P01024539	chr3:68867193-68876128_F	chr3:68867193-68876128_F	lincRNA:chr3:68867193-68876128 forward strand	TACTTCCCGATACAGAGGAGATGAAATTTGTAGAGAAAAGGCAAGAAACAGGGCAGGAGC	46.4375	47.5625	42.0625	40.75	45.6875	40.3125	41.625	44.0625	0	0.971014	-1.02985	5.53722	5.57175	5.39446	5.34873	5.51373	5.33316	5.37938	5.46148	0.565215
49844	ERCC-00062_278	ERCC-00062_278	ERCC-00062_278			49.4375	47.375	52.8125	47.125	54.375	55.6875	48.6875	52.4375	0	1.07338	1.07338	5.62753	5.56605	5.72281	5.55842	5.76487	5.79928	5.60548	5.71253	0.123457
49845	A_55_P1957018	Caskin2	NM_080643	ref|Mus musculus CASK-interacting protein 2 (Caskin2), mRNA [NM_080643]	GGGCCCAGACTCTTACAACTGTACATAATATTTTTCAAGCAGAGAGAAATGCATATATTT	1755.88	1818.19	1903.5	2081.31	1730.38	2143.81	1856.63	1785.19	1	0.994329	-1.0057	10.778	10.8283	10.8944	11.0233	10.7569	11.066	10.8585	10.8019	0.90995
49846	A_55_P2131820	ENSMUST00000152542	ENSMUST00000152542	gb|Mus musculus adult male aorta and vein cDNA, RIKEN full-length enriched library, clone:A530006G24 product:hypothetical protein, full insert sequence. [AK079921]	TTTTAAAATAAAATGTGCCCTTTGGTTTGGTGTGTGTGTGTGTGTACATATGTGTGCATA	5247.5	3926.75	4634.69	4577.5	4046.19	3518.38	4761.31	4187.63	1	0.898135	-1.11342	12.3574	11.9391	12.1783	12.1603	11.9823	11.7807	12.2171	12.0319	0.255903
49847	A_30_P01026225	chr18:25626423-25626832_F	chr18:25626423-25626832_F	lincRNA:chr18:25626423-25626832 forward strand	CCTGTCCTGGGCAAAGGAATGGGGTGTTTAAAGGTGTGGAGGCTGGAGATCTAAGGTGAA	62.25	69.3125	124.188	58.75	61.9375	61.0625	59.75	66.125	1	0.791334	-1.26369	5.96	6.11504	6.95638	5.87652	5.95274	5.93221	5.90087	6.04712	0.323858
49848	A_30_P01023029	chr17:39983902-39985688_F	chr17:39983902-39985688_F	lincRNA:chr17:39983902-39985688 forward strand	GTGGGGGGATGTGAGTGTCGCGTGTGGGTTCGCCCGTCCCGATGCCACGCTTTTCTGGCC	41330.8	40886.9	42594.5	49436.4	44852	48013.6	49340.8	39969.5	1	1.04549	1.04549	15.3349	15.3194	15.3784	15.5933	15.4529	15.5512	15.5905	15.2866	0.517612
49849	A_55_P2169135	NAP113691-1	NAP113691-1	Unknown	CTTCTTGTTCTGTTCTGAATACCGCCCCAAAATTGAAGACGAGCATCCTGGCTTATCCAT	24278.8	29552.8	23834.7	21425.8	27341.2	23693.1	17242.4	23627.2	1	0.927459	-1.07821	14.5674	14.851	14.5408	14.3871	14.7388	14.5322	14.0737	14.5282	0.513466
49850	A_30_P01030582	chr7:114369337-114407862_F	chr7:114369337-114407862_F	lincRNA:chr7:114369337-114407862 forward strand	ACAGAGGAGACCTTGTCATCCTCATTCAGCACAGTCTTCTCTTCCCAGCTAAATCCTAGA	57.3125	55.5	65.8125	51.6875	55.0625	49.875	57.4375	50.5625	0	0.924559	-1.0816	5.84078	5.79442	6.04029	5.69174	5.783	5.64024	5.84392	5.66	0.257697
49851	A_30_P01020597	chr8:124355710-124401160_F	chr8:124355710-124401160_F	lincRNA:chr8:124355710-124401160 forward strand	AGTCTTTCCATTGCTTCCCACGAGAGGCCCCATCATGACGGGAGAGGCTTGGATCAGTGA	56.3125	53	51.875	54.8125	53.0625	48.6875	48.6875	50.6875	0	0.931134	-1.07396	5.81538	5.72792	5.69697	5.77643	5.72962	5.60548	5.60548	5.66356	0.0399223
49852	A_55_P2113031	ENSMUST00000150558	ENSMUST00000150558	gb|Mus musculus cDNA, RIKEN full-length enriched library, clone:I6C0018J10 product:myeloid/lymphoid or mixed lineage-leukemia translocation to 7 homolog (Drosophila), full insert sequence. [AK157830]	ATCTACAATGTGCGGAGGGGCCAGACTGAACAGAAGATGGGACAGCTGACCGAGACCCTT	49.5625	44.625	47.6875	47.875	49.375	49.625	42	65	0	1.08564	1.08564	5.63118	5.47978	5.57554	5.5812	5.62571	5.633	5.39232	6.02237	0.478866
49853	A_30_P01027972	chr18:84306000-84306316_F	chr18:84306000-84306316_F	lincRNA:chr18:84306000-84306316 forward strand	ATGAAATGCGGCTACTCAGCTGCTTCCTTGCCTCTCCCTGTTAGAGTCCTTCTTCACCTC	210.688	203.563	208.25	212.438	218.875	186.125	265.063	255.5	1	1.10854	1.10854	7.71896	7.66933	7.70217	7.7309	7.77396	7.54013	8.05019	7.99718	0.293759
49854	A_55_P2128944	Bcl2l13	NM_153516	ref|Mus musculus BCL2-like 13 (apoptosis facilitator) (Bcl2l13), nuclear gene encoding mitochondrial protein, mRNA [NM_153516]	GAAGCAACATCATGGGGGGAAGCACCCTGGAGGTGACAATAAAACGAGATTTTATGATAA	2661.19	2551.06	2716.44	3035.56	2487.06	2969.13	2889.06	3024.56	1	1.03699	1.03699	11.3779	11.3169	11.4075	11.5677	11.2802	11.5358	11.4964	11.5625	0.562649
49855	A_51_P193173	Slc25a25	NM_146118	ref|Mus musculus solute carrier family 25 (mitochondrial carrier, phosphate carrier), member 25 (Slc25a25), nuclear gene encoding mitochondrial protein, transcript variant 1, mRNA [NM_146118]	GAGGATTTCTTTATTTTGCCCTTTGGAACGACAAGGCAGTGAGGTGCTTCACCAGGAATT	1120	966.875	1052.69	1190.56	1056.19	1056.75	1026.13	978.625	1	0.950941	-1.05159	10.1293	9.91719	10.0399	10.2174	10.0447	10.0454	10.003	9.93461	0.357295
49856	A_55_P1973279	A_55_P1973279	A_55_P1973279	Unknown	CCGCTCTGGAGCCTCTCTCAAGTCTTGGACCAAGTTAAAATAAAGCTTTTTGAGACAGAA	141862	141375	145968	155621	149712	161290	153576	142062	1	1.0373	1.0373	17.1141	17.1092	17.1553	17.2477	17.1918	17.2993	17.2286	17.1162	0.333497
49857	A_52_P496870	2310011J03Rik	NM_025521	ref|Mus musculus RIKEN cDNA 2310011J03 gene (2310011J03Rik), mRNA [NM_025521]	TCAGCCAGGTGACTTCAGCCACCTCCTAGAGCCGAAGTTACACCTGATGTCCTTGGTCCA	808.938	816	946.5	839.125	856.875	737.188	971.875	842.75	1	0.99945	-1.00055	9.65989	9.67243	9.88646	9.71274	9.74294	9.52589	9.92463	9.71896	0.962329
49858	A_55_P1996421	NAP112543-1	NAP112543-1	Unknown	TGAAGATGAAGATGCAGAGGAATATCGTCATCTGCTGGGACTATCTCCATTACATCTGAA	46317.2	48042.9	47606.8	41876.8	45778.3	42368.1	46384	48286.9	1	0.994417	-1.00561	15.4993	15.552	15.5389	15.3539	15.4824	15.3707	15.5013	15.5593	0.904012
49859	A_30_P01032670	chr5:22801058-22939737_F	chr5:22801058-22939737_F	lincRNA:chr5:22801058-22939737 forward strand	TGTGATTCCTGTTGTCCCTACCTACAAGGAACGAGCCTTTGAAACACTTCATAAGGTCCT	581.875	640.25	555.5	702.375	532.313	487.375	603.75	412.188	1	0.820817	-1.2183	9.18457	9.32249	9.11764	9.4561	9.05613	8.92889	9.23781	8.68716	0.078159
49860	A_55_P2003467	Magea4	NM_020280	ref|Mus musculus melanoma antigen, family A, 4 (Magea4), mRNA [NM_020280]	TAAGCCCAAGACAGGTATCCTAATAGTTGTTCTTGGTGCTATTTTCACGCAAGGAAACTG	41.3125	43.3125	42	37.6875	44.625	41.25	40.25	45.0625	0	1.04184	1.04184	5.36851	5.43671	5.39232	5.23601	5.47978	5.36632	5.33092	5.49386	0.355631
49861	A_51_P106752	Rnmt	NM_026440	ref|Mus musculus RNA (guanine-7-) methyltransferase (Rnmt), transcript variant 1, mRNA [NM_026440]	CTGTTCAGATACGTCTAGGCCTGTCACACAGTGTATGCTCAGGTGTTTCCAAATGAAGAT	218.063	235	186.438	171.313	208.688	181.375	176	186.125	1	0.927695	-1.07794	7.7686	7.87652	7.54255	7.42049	7.7052	7.50283	7.45943	7.54013	0.424783
49862	A_55_P2105783	Mmp12	NM_008605	ref|Mus musculus matrix metallopeptidase 12 (Mmp12), mRNA [NM_008605]	CTGACTCAATACCTAAAATATTTTCATAACTTCTGCTATGGCAAATGTTTCCTGAGACAG	41.8125	40.125	43.875	44.6875	44.625	39.375	41.0625	44.8125	0	0.996334	-1.00368	5.38586	5.32643	5.45533	5.4818	5.47978	5.29921	5.35975	5.48583	0.91793
49863	A_51_P185175	Fkbp4	NM_010219	ref|Mus musculus FK506 binding protein 4 (Fkbp4), mRNA [NM_010219]	TCCCCCGTTACACACAAGTGTATATCCTTTCACACGTACATCAGAATGTTAATTTATTTT	3420.31	3642.81	4036.5	2908.69	3386.5	2950.69	3353.5	3552	1	0.945345	-1.05781	11.7399	11.8308	11.9789	11.5062	11.7256	11.5268	11.7115	11.7944	0.539567
49864	A_30_P01022720	chr3:034856791-034869544	chr3:034856791-034869544	lincRNA:chr3:34856791-34869544 forward strand	CATCTTTTGAGGGAGGCTCAGAATCGGTATGAAATGATATATGTTTACCTCTTTACTCTG	45.0625	43.5	43.0625	42.9375	46.75	45	42	43.9375	0	1.0179	1.0179	5.49386	5.44294	5.42836	5.42417	5.54689	5.49185	5.39232	5.45738	0.51818
49865	A_66_P110687	Taf1a	NM_021466	ref|Mus musculus TATA box binding protein (Tbp)-associated factor, RNA polymerase I, A (Taf1a), mRNA [NM_021466]	AATCAAGCGAATGAAGAAGTCTGTGAAAAAATACACTATTGTAAATCCAGGTGTTCACAC	136.063	126.875	143.313	136.5	132.75	121.438	126.125	145.75	1	0.969253	-1.03172	7.08813	6.98726	7.16303	7.09276	7.05257	6.92408	6.97871	7.18735	0.511307
49866	A_30_P01022430	chr13:34186976-34210579_F	chr13:34186976-34210579_F	lincRNA:chr13:34186976-34210579 forward strand	TATTTCCCCTGGTATTTTCCTTGCTTGTATGGGCTTGTGTCTGCTTTTCTGGCTAGGTTG	53.125	53.8125	52	50.9375	49.3125	54.1875	55.375	53.375	0	1.01132	1.01132	5.73132	5.74987	5.70044	5.67066	5.62388	5.75989	5.79116	5.73809	0.720002
49867	A_51_P120066	9330151L19Rik	NR_033222	ref|Mus musculus RIKEN cDNA 9330151L19 gene (9330151L19Rik), non-coding RNA [NR_033222]	AGCTTCCCTATTCATGGACTTGCCAGTGCTGCTCATCTTCCCTCTTAAATGTCATCTGTT	617.688	462.125	432.875	396.5	349.438	426.813	357.125	400.313	1	0.80332	-1.24483	9.27073	8.85214	8.75781	8.63118	8.44889	8.73746	8.48029	8.64498	0.10013
49868	A_51_P294807	Stom	NM_013515	ref|Mus musculus stomatin (Stom), mRNA [NM_013515]	AGCAGGGTTTTCTAGAGGTGTATGGAGCACTTCCACCTGGACTCAAGTTGCATTTACATT	852.75	687.313	839.438	1100.88	1288.5	982.375	1338.25	873.375	1	1.28793	1.28793	9.73598	9.42482	9.71328	10.1044	10.3315	9.94013	10.3861	9.77046	0.126848
49869	A_51_P488718	Zfand2b	NM_026846	ref|Mus musculus zinc finger, AN1 type domain 2B (Zfand2b), transcript variant 1, mRNA [NM_026846]	GGAAGTGCTCTCTGGTTGGGGCCTTGGTAGGTGCTAACCAGACTCAATCCCTACAGCCTT	3040.69	2854.69	2905	2771.94	2817.44	2756.44	3544.5	2974.81	1	1.04501	1.04501	11.5702	11.4791	11.5043	11.4367	11.4602	11.4286	11.7914	11.5386	0.53519
49870	A_55_P2015620	Olfr1012	NM_146568	ref|Mus musculus olfactory receptor 1012 (Olfr1012), mRNA [NM_146568]	ACCCCATGATCTACAGTCTAAGGAATAAAGATGTAAAGGAAGCTCTGAGAAAACTCTTTA	53.125	49.1875	54.5	50.1875	53.0625	48.6875	55.375	41.9375	0	0.961655	-1.03987	5.73132	5.62022	5.76818	5.64926	5.72962	5.60548	5.79116	5.39017	0.531086
49871	A_55_P2098067	ENSMUST00000057134	ENSMUST00000057134	ens|ectopic ossification 1 Gene [Source:MGI Symbol;Acc:MGI:2149837] [ENSMUST00000057134]	GCAAGGCGAGGAGGACAGAGTTCATCTTGCTTACACTTCCACATCATGGTCCATCGCTGA	42.25	45.25	50.9375	42.75	46.75	45.25	50.875	42.125	0	1.02104	1.02104	5.40088	5.49985	5.67066	5.41785	5.54689	5.49985	5.66888	5.3966	0.725738
49872	ERCC-00111_144	ERCC-00111_144	ERCC-00111_144			44.0625	47.8125	45.375	41.8125	46.75	46.6875	43	41.0625	0	0.991274	-1.0088	5.46148	5.57932	5.50383	5.38586	5.54689	5.54496	5.42626	5.35975	0.837421
49873	A_55_P2081050	Kcnj13	NM_001110227	ref|Mus musculus potassium inwardly-rectifying channel, subfamily J, member 13 (Kcnj13), mRNA [NM_001110227]	CATATCAATGGACAAAGCATTGACAATTTCCAGATTGCTGAAACAGGGCTGACAGAATAA	147	147	142.063	80.1875	105.25	95.5	99.5625	125.188	1	0.824213	-1.21328	7.19967	7.19967	7.15039	6.32531	6.71768	6.57743	6.63753	6.96795	0.332851
49874	(+)E1A_r60_a135	E1A_r60_a135	E1A_r60_a135			129.938	114.563	101.5	112.25	108.875	89.8125	123.688	103.188	1	0.928669	-1.07681	7.02168	6.84	6.66534	6.81057	6.76653	6.48884	6.95056	6.68913	0.393555
49875	A_55_P2019512	Mocs2	NM_013826	ref|Mus musculus molybdenum cofactor synthesis 2 (Mocs2), transcript variant 1, mRNA [NM_013826]	CCTCGAAGCCGTGAGCTACGCCATTGATTCTTTAAAAGCCAAGGTGCCCATATGGAAAAA	5778.31	4209.13	3860.88	4276.19	3354.25	3746.94	3789.63	4775.38	1	0.864365	-1.15692	12.4964	12.0393	11.9147	12.0621	11.7118	11.8715	11.8878	12.2214	0.263195
49876	A_51_P110914	1700010D01Rik	NM_029590	ref|Mus musculus RIKEN cDNA 1700010D01 gene (1700010D01Rik), mRNA [NM_029590]	TTCATCAGTTCCAGTCCAAATGTAGCAAGAAGATTAGAAGGCCCAAGGTGCCTACCATGA	46.875	42.5	50	43.9375	49.3125	52.8125	55.9375	47	0	1.11865	1.11865	5.55075	5.40939	5.64386	5.45738	5.62388	5.72281	5.80574	5.55459	0.0770809
49877	A_30_P01030209	chr5:31856417-31916414_F	chr5:31856417-31916414_F	lincRNA:chr5:31856417-31916414 forward strand	AGGTCACAACACCTTTGTTTCTGTTGCTCAGTGTTCATGTATAGTGTAGATGAACTATAC	56.0625	58.6875	62	63.75	57.75	69.125	66.125	69.875	0	1.09304	1.09304	5.80896	5.87498	5.9542	5.99435	5.85175	6.11114	6.04712	6.1267	0.146083
49878	A_51_P104897	Itpr3	NM_080553	ref|Mus musculus inositol 1,4,5-triphosphate receptor 3 (Itpr3), mRNA [NM_080553]	TACATGTCCTGTGTCCTGGGGACTAATGTGTTAATTGCCTTAAATAAATTAATAGACTCC	8464	10536.6	8624.31	8519.75	8535.13	11196.6	9643.44	11134.4	1	1.12076	1.12076	13.0471	13.3631	13.0742	13.0566	13.0592	13.4508	13.2353	13.4427	0.228753
49879	A_55_P2047986	Ankrd23	NM_153502	ref|Mus musculus ankyrin repeat domain 23 (Ankrd23), mRNA [NM_153502]	TGCTTTCTCTCCCAGCTGTTTCCAGTTTCACTGGTGTAAACCTGTACTGCGGGCAGGGCC	490	396.313	373.375	353.5	321	376.938	283.313	335.938	1	0.816513	-1.22472	8.93664	8.6305	8.54448	8.46557	8.32643	8.55818	8.14625	8.39205	0.0743006
49880	A_30_P01027515	chr6:127591179-127619145_F	chr6:127591179-127619145_F	lincRNA:chr6:127591179-127619145 forward strand	GTGAGAAACGACACCATTCAGGTTGGCCCCCCTGCGAAGAAGAAATCCTGTTGTGGCTGA	263.938	346.5	296.688	351.688	384.75	255	243.063	271.625	1	0.917084	-1.09041	8.04406	8.43671	8.2128	8.45815	8.58778	7.99435	7.92519	8.08547	0.465966
49881	A_55_P2166758	Gpx5	NM_010343	ref|Mus musculus glutathione peroxidase 5 (Gpx5), mRNA [NM_010343]	CCCCAACCTGGGATTCTTCAACTTCAGAACTAGACATATTATTTCCAATAAAATGTTTTC	46.875	45.25	46.9375	42.6875	49.3125	43.9375	45.75	42.9375	0	1.00103	1.00103	5.55075	5.49985	5.55267	5.41574	5.62388	5.45738	5.5157	5.42417	0.992514
49882	A_55_P2134167	1700121N20Rik	NR_036593	ref|Mus musculus RIKEN cDNA 1700121N20 gene (1700121N20Rik), non-coding RNA [NR_036593]	AGCTTGGGTCAAAGTCTTATTCATCTGTGGCAGAGGGTAATAAAAACAGGAAGTCTGGGA	45.0625	40.125	43.9375	43.9375	44.625	43.0625	45.25	42	0	1.01083	1.01083	5.49386	5.32643	5.45738	5.45738	5.47978	5.42836	5.49985	5.39232	0.724563
49883	A_51_P104939	Klra5	NM_008463	ref|Mus musculus killer cell lectin-like receptor, subfamily A, member 5 (Klra5), mRNA [NM_008463]	GGACTGTTCTCTGGTATCTATTTTGACAGAACAGAGTTCATCTTCCTTCCTCTTGGAGAC	44.8125	41.125	49.3125	47.125	48.125	46.375	45.25	42.9375	0	1.00171	1.00171	5.48583	5.36194	5.62388	5.55842	5.58871	5.53528	5.49985	5.42417	0.947974
49884	A_51_P518926	2310047M10Rik	NM_028005	ref|Mus musculus RIKEN cDNA 2310047M10 gene (2310047M10Rik), mRNA [NM_028005]	GAAGTTGTGAGGATTCTCCTGGTGAAAAGGGATGTAGCTCTGCTTTTATTCAGTTGGCCA	844.25	705.25	856.438	1025.38	894	905.938	931	866.813	1	1.0485	1.0485	9.72153	9.46199	9.7422	10.0019	9.80413	9.82327	9.86264	9.75958	0.500692
49885	A_55_P2170836	ENSMUST00000123048	ENSMUST00000123048	ref|PREDICTED: Mus musculus predicted gene 14149 (Gm14149), mRNA [XM_003084513]	CATCGTGGGTGTCATGAAATGTAAACAACAAGAGATAAAAAACAGATGGGGTGAGGGGAT	42.875	49.875	48.375	49.3125	51.3125	47.375	48.6875	45.6875	0	1.01378	1.01378	5.42206	5.64024	5.59619	5.62388	5.68124	5.56605	5.60548	5.51373	0.743954
49886	3xSLv1	3xSLv1	3xSLv1			45.0625	41.9375	43.9375	42.25	45.875	41.1875	46.9375	39.4375	0	1.00144	1.00144	5.49386	5.39017	5.45738	5.40088	5.51964	5.36413	5.55267	5.3015	0.987235
49887	A_30_P01018935	chr3:78982395-79094345_F	chr3:78982395-79094345_F	lincRNA:chr3:78982395-79094345 forward strand	TAACACAGCTTCATACAGAGTCTGTAACATCACTATTTCTGCCCGCTGTAAACTCTTCCT	48.8125	47.375	45.9375	47.125	48.8125	50.0625	53.25	47	0	1.05218	1.05218	5.60918	5.56605	5.5216	5.55842	5.60918	5.64566	5.73471	5.55459	0.135471
49888	A_66_P130612	2810408A11Rik	NM_027419	ref|Mus musculus RIKEN cDNA 2810408A11 gene (2810408A11Rik), mRNA [NM_027419]	GTACGGAGACAACAAAAACTCAAAGGACACAGACAACTTTGCCAAGACATACTCCAGTGA	217	233.313	271.063	280	230.75	282.875	216.313	205.688	1	0.93434	-1.07027	7.76155	7.86612	8.08248	8.12928	7.85019	8.14402	7.75698	7.68431	0.478242
49889	A_51_P297586	Birc6	NM_007566	ref|Mus musculus baculoviral IAP repeat-containing 6 (Birc6), mRNA [NM_007566]	ACTGGTACATTTTTAAGTAATAAATCTGCCATAAAATGCACTATAGCTGGAGACTTGCAC	568.625	823.688	605.313	780.063	632.313	973.188	916.125	991.625	1	1.26481	1.26481	9.15133	9.68595	9.24154	9.60745	9.3045	9.92657	9.8394	9.95365	0.148579
49890	A_55_P2072110	2011-09-03	NM_011889	ref|Mus musculus septin 3 (Sept3), mRNA [NM_011889]	GTATTTGTGCAGTATTTTGTCTAGTGTGTGTGTGTGTGTGTGTGTGTGTGTGTGTGTGTG	44605.3	37040.4	44459.8	42332.8	40552.8	36015.1	47274.7	40084.4	1	0.973217	-1.02752	15.4449	15.1768	15.4402	15.3695	15.3075	15.1363	15.5288	15.2908	0.695481
49891	A_55_P2106190	Vmn1r175	NM_001166727	ref|Mus musculus vomeronasal 1 receptor 175 (Vmn1r175), mRNA [NM_001166727]	ACATTTCTTTTTTGGACTCTCGGGTCTGGTTGAGGCGTGTCAAACAAATTTTGGATGTAA	42.25	45.8125	39.4375	40.75	44.625	45.625	44.8125	44.8125	0	1.06909	1.06909	5.40088	5.51767	5.3015	5.34873	5.47978	5.51175	5.48583	5.48583	0.0808661
49892	A_51_P230347	Srsf13b	NM_177774	ref|Mus musculus serine/arginine-rich splicing factor 13B (Srsf13b), mRNA [NM_177774]	ATCTCATTACTAAAACACACTGTCAGTCCCTACAGCTAATATTTATGCCTGGAATACCTA	383.5	368.813	397.188	545.063	510.063	575.438	407.375	487	1	1.16837	1.16837	8.58308	8.52675	8.63368	9.09028	8.99453	9.16852	8.67021	8.92778	0.210581
49893	A_30_P01028954	chr18:46651944-46652663_R	chr18:46651944-46652663_R	lincRNA:chr18:46651944-46652663 reverse strand	GGCCAATTATTTCCCAGGTTAAAAATGTTCTGTCTTCATGGGGATTTGGGAGTATAGATA	75.9375	85.875	74.9375	78.75	81.25	102.938	86.875	90.75	1	1.14679	1.14679	6.24674	6.42417	6.22762	6.29921	6.3443	6.68563	6.44087	6.50383	0.0610719
49894	A_30_P01033539	chr10:66349796-66378261_F	chr10:66349796-66378261_F	lincRNA:chr10:66349796-66378261 forward strand	TCTATTCTGTCAAGCAAGGGTGAGCGAAAGGTCACGTGAAAGTCAAGGTCATTGAAAAGG	42.875	43.8125	44.625	41.625	47.875	43.875	50.4375	42.875	0	1.07011	1.07011	5.42206	5.45327	5.47978	5.37938	5.5812	5.45533	5.65642	5.42206	0.156514
49895	A_30_P01027170	chr14:75770673-75771326_F	chr14:75770673-75771326_F	lincRNA:chr14:75770673-75771326 forward strand	GTCTCCAGAGGTAGTAGTTTTCAGGAGTTAGGCGGACAGACACTGTGAAAGAGAATACAA	42.25	45.8125	44	43	41	45.0625	48.6875	40.4375	0	1.00071	1.00071	5.40088	5.51767	5.45943	5.42626	5.35755	5.49386	5.60548	5.33762	0.972462
49896	A_30_P01023884	chr11:102983499-102994170_R	chr11:102983499-102994170_R	lincRNA:chr11:102983499-102994170 reverse strand	TCTTAAAGATTTCCAGACTACACCTTCAAATGATAGCTTTGTAGTTGAGCTGTCAGTTAA	121.875	143.75	102	98.4375	101.375	113.813	85.5	99.9375	1	0.859596	-1.16334	6.92926	7.16742	6.67243	6.62114	6.66356	6.83052	6.41785	6.64295	0.218494
49897	ERCC-00018_67	ERCC-00018_67	ERCC-00018_67			43.8125	45.8125	40	40.5625	42.5625	48.8125	44.8125	45.6875	0	1.06867	1.06867	5.45327	5.51767	5.32193	5.34207	5.41151	5.60918	5.48583	5.51373	0.170227
49898	A_55_P2138619	A_55_P2138619	A_55_P2138619	Unknown	ATCCATAAATGGGCTATTGTTTACAGGGATCTGGGCAGGTGAGACCACTTTCTCAGTAGT	41.3125	41.9375	46.4375	42.875	44.625	43.875	48.4375	38.0625	0	1.01413	1.01413	5.36851	5.39017	5.53722	5.42206	5.47978	5.45533	5.59805	5.2503	0.847273
49899	A_51_P101460	Dsp	NM_023842	ref|Mus musculus desmoplakin (Dsp), mRNA [NM_023842]	AAATTACACTGACTACTGGTGGCTTAGTACTTTATGTTGTCTCTCACCTAAATAGTTCCA	1844.56	2757.5	2073.31	1752.69	1722.94	2190	2514.69	2579.25	1	1.06868	1.06868	10.8491	11.4291	11.0177	10.7754	10.7507	11.0967	11.2962	11.3327	0.627103
49900	A_51_P468505	2810408M09Rik	NM_001007581	ref|Mus musculus RIKEN cDNA 2810408M09 gene (2810408M09Rik), mRNA [NM_001007581]	GGTATTTGTTATATGTATGAAGACTGTGCTCGAGGCTAGTTCAGTGGATGTAAACTCCAC	294.813	292.813	299.375	270.375	311.813	277.063	269.75	292.625	1	0.994708	-1.00532	8.20366	8.19384	8.22581	8.07882	8.28454	8.11407	8.07548	8.19291	0.882143
49901	A_51_P308590	Ppif	NM_134084	ref|Mus musculus peptidylprolyl isomerase F (cyclophilin F) (Ppif), nuclear gene encoding mitochondrial protein, mRNA [NM_134084]	AATTTAACATAGAATTCAAGATCTCATCGAAACAAAGCTGTGACACTCATGGCACTGTCC	1058.06	1132.56	1193.81	1016.44	1074.81	911.563	1269.75	1231.69	1	1.01976	1.01976	10.0472	10.1454	10.2214	9.98931	10.0699	9.8322	10.3103	10.2664	0.880753
49902	A_55_P2109658	A_55_P2109658	A_55_P2109658	Unknown	AAGCTGGAAAAGAAAACTATCCGAGGAAAGAAATATGATTCCGATTCTGATGATGATTAG	2879.69	2994.38	3175.31	3323.63	3238.38	3084.63	2868.5	3335.63	1	1.01246	1.01246	11.4917	11.548	11.6327	11.6985	11.6611	11.5909	11.4861	11.7037	0.797247
49903	A_51_P125050	Wdr74	NM_134139	ref|Mus musculus WD repeat domain 74 (Wdr74), mRNA [NM_134139]	AGCCTGTATTCAGGGCCAAAAATGTGCGGAATGATTGGCTTGATCTCCGAGTTCCTATTT	3832.63	3778.19	4056.69	3287.31	3771.06	3013.25	3819.56	3976.88	1	0.974987	-1.02566	11.9041	11.8835	11.9861	11.6827	11.8808	11.5571	11.8992	11.9574	0.727722
49904	A_51_P306710	Cldn15	NM_021719	ref|Mus musculus claudin 15 (Cldn15), mRNA [NM_021719]	ACTACACACATGCACACATTCTCAACAAAAGGATTTGAAAGGGGGAGTCACTAACAACTG	656.875	432.875	310.688	328.313	597.938	468.688	399.25	502.313	1	1.1385	1.1385	9.35948	8.75781	8.27932	8.35893	9.22385	8.87248	8.64115	8.97244	0.418557
49905	A_52_P99411	Itm2b	NM_008410	ref|Mus musculus integral membrane protein 2B (Itm2b), mRNA [NM_008410]	TGCTGTGGAGACTTTAATTTGTTCTTGAGAAGTCAAGAAAAAACGTGGGGAGGAATTCAA	17093.6	14660.9	14848.8	15516.8	14575	12913.3	16416.7	17394.5	1	0.98679	-1.01339	14.0612	13.8397	13.8581	13.9215	13.8312	13.6566	14.0029	14.0863	0.818328
49906	A_55_P2017820	AY761185	NM_001012640	ref|Mus musculus cDNA sequence AY761185 (AY761185), mRNA [NM_001012640]	GTCAATACCCTTGTGCTTAGCTTTGACTGTTTCATTCTCCAATAAATTTCATGCAGAAAA	45.0625	43.3125	44.6875	43.3125	44.625	43.25	43.8125	42.875	0	0.989724	-1.01038	5.49386	5.43671	5.4818	5.43671	5.47978	5.43463	5.45327	5.42206	0.476144
49907	A_55_P1959496	ENSMUST00000092316	ENSMUST00000092316	ens|strawberry notch homolog 2 (Drosophila) Gene [Source:MGI Symbol;Acc:MGI:2448490] [ENSMUST00000092316]	TGAGACTCACAGCCAAGGTCAGGGCTATGCTATCAAATAAAACAGAGTGACTGCTGTTGT	132.313	138.75	149.875	115.688	140.625	117.25	161.25	140.188	1	1.04228	1.04228	7.04781	7.11634	7.22762	6.8541	7.13571	6.87344	7.33316	7.13122	0.658866
49908	A_55_P2014326	LOC100045736	XM_001474842	ref|PREDICTED: Mus musculus hypothetical protein LOC100045736 (LOC100045736), mRNA [XM_001474842]	AGCAGGAGCAGGAGCAGGAGCAGGAGCAGGAGGAGCAGGAGCAGGAGCAGGAGCAGGAGG	470.188	631.25	504.063	524	487	751.188	511.188	636.688	1	1.12048	1.12048	8.87709	9.30207	8.97746	9.03342	8.92778	9.55303	8.99771	9.31444	0.412485
49909	A_51_P473646	ENSMUST00000123209	ENSMUST00000123209	ens|RIKEN cDNA B230216G23 gene Gene [Source:MGI Symbol;Acc:MGI:2442262] [ENSMUST00000088263]	AGTCCATCTTCTGTGACTTTGCATTAAGGTATTCCCATGACACAAGTGAGTGCCACATGC	96.6875	88.5625	81.5	58.5	60.125	71	66.9375	62.75	1	0.801883	-1.24706	6.59526	6.46862	6.34873	5.87036	5.90989	6.14975	6.06474	5.97154	0.12563
49910	A_30_P01033468	chr16:4867322-4874772_F	chr16:4867322-4874772_F	lincRNA:chr16:4867322-4874772 forward strand	TTCTCGAAAGAACAAGTCTTTCTCTGAGACTGTTTGAAGGAGTCCTGGCAGCTACAGAAG	46.5	45.0625	43.9375	42	40.125	40.75	45.625	42.9375	0	0.954577	-1.04758	5.53916	5.49386	5.45738	5.39232	5.32643	5.34873	5.51175	5.42417	0.240553
49911	A_66_P106760	Adam32	NM_153397	ref|Mus musculus a disintegrin and metallopeptidase domain 32 (Adam32), mRNA [NM_153397]	CTCACTGAGAAATGAAGAGTCCACGTTCTTCCCTTGGTCACAGCTAAAAGGAGCCAATAA	118.563	139	155.5	152.063	123.188	133.688	254.75	123.188	1	1.12331	1.12331	6.88951	7.11894	7.28077	7.24853	6.94472	7.06273	7.99294	6.94472	0.717879
49912	A_30_P01033179	chr12:111287772-111333890_F	chr12:111287772-111333890_F	lincRNA:chr12:111287772-111333890 forward strand	TCCAAAACAAAGTCAAGAAAACAACTGGGTTAGATCGTGCTAACAGGCAATAACACTACT	43.8125	45.0625	41.625	42.375	42.5625	46.4375	48.0625	44.8125	0	1.05206	1.05206	5.45327	5.49386	5.37938	5.40514	5.41151	5.53722	5.58684	5.48583	0.160802
49913	A_51_P110888	Pck2	NM_028994	ref|Mus musculus phosphoenolpyruvate carboxykinase 2 (mitochondrial) (Pck2), nuclear gene encoding mitochondrial protein, mRNA [NM_028994]	AGGCTGCTCTGTGTTTGAGTTAGTATTTTTGTCCCACATAGACATGATGCAGAAGTCCCC	216.563	214.688	241.188	186.75	222.5	177.125	206.25	209.188	1	0.948642	-1.05414	7.75864	7.7461	7.91401	7.54496	7.79766	7.46862	7.68825	7.70866	0.493215
49914	A_52_P142888	Clec5a	NM_001038604	ref|Mus musculus C-type lectin domain family 5, member a (Clec5a), transcript variant 1, mRNA [NM_001038604]	AGGAAAGGATATGGTTATATCAACACATCTTATTTTGTTAATAGTCTTGAGCTCTCAGCC	42.25	42.5	46.5625	50.4375	45.75	43.0625	48.0625	42.9375	0	0.98934	-1.01078	5.40088	5.40939	5.5411	5.65642	5.5157	5.42836	5.58684	5.42417	0.860918
49915	A_30_P01023185	chr14:99734507-99734889_R	chr14:99734507-99734889_R	lincRNA:chr14:99734507-99734889 reverse strand	GCACTCAGGTTCCTCTCTGAAAATTAAATTTTAACAGGTTTTTGATTGTCACCTTTCTTC	45.8125	45.0625	43.8125	46.9375	44.625	47.875	53.125	47	0	1.06056	1.06056	5.51767	5.49386	5.45327	5.55267	5.47978	5.5812	5.73132	5.55459	0.196882
49916	A_55_P1961188	Gm6981	NR_023357	ref|Mus musculus predicted pseudogene 6981 (Gm6981), non-coding RNA [NR_023357]	AAAGCTCATATCCTGGTATGACAATGAATACAGCTACAGCAGCAGGGTGGTGGACTTCAT	51738.4	51269.1	47484.3	48107.9	48727.9	51767.1	50301.8	46293.3	1	0.992399	-1.00766	15.6589	15.6458	15.5352	15.554	15.5725	15.6597	15.6183	15.4985	0.818333
49917	A_30_P01017769	chr18:38542830-38544720_R	chr18:38542830-38544720_R	lincRNA:chr18:38542830-38544720 reverse strand	ATACAATCCTTTTACAGATGGCTCTCTTAGATTGGACACTTGCAAGTTATCCTTTCTCTC	44.0625	45.0625	45.375	44.625	41	43.0625	43	44	0	0.95499	-1.04713	5.46148	5.49386	5.50383	5.47978	5.35755	5.42836	5.42626	5.45943	0.0288533
49918	A_52_P557129	Slc12a5	NM_020333	ref|Mus musculus solute carrier family 12, member 5 (Slc12a5), mRNA [NM_020333]	GGTCAGTTCTCTCCTTTACTGTTGAATGCTCCCACTTAATGCTTTAAGGCTTTTACTGTG	387.813	466.5	400	602.625	476.5	809.875	584.375	584.938	1	1.32244	1.32244	8.59922	8.86573	8.64386	9.23512	8.89633	9.66156	9.19075	9.19214	0.112435
49919	A_55_P2027142	A_55_P2027142	A_55_P2027142	Unknown	ATACAAGCAAACTGCTATGAGATCAAGGACCACTGCACCCTGTCAGAAAAAGTGGTGACA	58.75	63.9375	57.25	62.8125	63	66.1875	74.0625	56.9375	1	1.07183	1.07183	5.87652	5.99859	5.8392	5.97298	5.97728	6.04849	6.21067	5.83131	0.318936
49920	A_51_P112677	Mrpl50	NM_178603	ref|Mus musculus mitochondrial ribosomal protein L50 (Mrpl50), nuclear gene encoding mitochondrial protein, mRNA [NM_178603]	AAAGTTCCACTGTGTTTTACTCCATAAGTAAAGGTGGAAGAAAGGGCAACGTGTTCTGGG	6943.63	6893.94	6747	6160	7020.88	6742.63	7011.63	7386.94	1	1.053	1.053	12.7615	12.7511	12.72	12.5887	12.7774	12.7191	12.7755	12.8508	0.168421
49921	A_51_P510891	Afp	NM_007423	ref|Mus musculus alpha fetoprotein (Afp), mRNA [NM_007423]	GTGAGCCTTTTGGCTTAACTGTAACTGCTAGTACTTTAACCACATGGTGAAGATGTCCAT	13245.6	6169.31	10110.4	3583.56	6871.13	12637.8	149712	13259.7	1	5.51153	5.51153	13.6932	12.5909	13.3036	11.8072	12.7463	13.6255	17.1918	13.6948	0.218705
49922	A_51_P207591	Anxa8	NM_013473	ref|Mus musculus annexin A8 (Anxa8), mRNA [NM_013473]	ATCCTCTGATCGTGGTCTCCGAGCCTGAAGAACATGACAGAACTCTTCTCAATATTCGTT	168.438	168.25	115.688	80.3125	142.75	67.625	197.063	114.375	1	0.979584	-1.02084	7.39607	7.39446	6.8541	6.32755	7.15735	6.07948	7.62251	6.83763	0.873223
49923	A_30_P01028737	chr12:109619407-109619843_F	chr12:109619407-109619843_F	lincRNA:chr12:109619407-109619843 forward strand	GGCGCAGACTTCAGAACATCCTGTGGCACACATTAAATCACATGTAAAGTAGTTTGCTTA	56.0625	51.0625	55.4375	54.875	58.75	52	45.6875	55.375	0	0.97413	-1.02656	5.80896	5.67419	5.79279	5.77808	5.87652	5.70044	5.51373	5.79116	0.624515
49924	A_30_P01022087	chr17:56790296-56803875_F	chr17:56790296-56803875_F	lincRNA:chr17:56790296-56803875 forward strand	TATGTCATCTCGGAGATAAATGGACTAGTCACCTATTCATACTCCTTGACGGCTGCCACT	60.625	55.4375	60.8125	56.9375	63.1875	64.625	66.125	52.875	0	1.0556	1.0556	5.92184	5.79279	5.9263	5.83131	5.98157	6.01402	6.04712	5.72451	0.396751
49925	A_30_P01021122	chr10:72726649-72799726_F	chr10:72726649-72799726_F	lincRNA:chr10:72726649-72799726 forward strand	CTTGGATGTCATGTCTCTTTCAATGGAGGAAGTCATCTGTTTTACCATTTCTTCATTCAG	40.75	38.625	44.6875	40.75	47.875	43.3125	43.5	44.8125	0	1.08912	1.08912	5.34873	5.27146	5.4818	5.34873	5.5812	5.43671	5.44294	5.48583	0.0648917
49926	A_51_P485421	ENSMUST00000103426	ENSMUST00000103426	ens|immunoglobulin heavy chain 6 (heavy chain of IgM) Gene [Source:MGI Symbol;Acc:MGI:96448] [ENSMUST00000103426]	TGTGGCTAGTGTTTGTGTGGAAGACTGGAATAACAGGAAGGAATTTGTGCGTACTGTGAC	200.25	171.5	171.75	260.938	259.063	213.563	185.313	196.063	1	1.06161	1.06161	7.64566	7.42206	7.42417	8.02756	8.01716	7.73852	7.53382	7.61517	0.606971
49927	A_30_P01027016	chr9:81537835-81583227_R	chr9:81537835-81583227_R	lincRNA:chr9:81537835-81583227 reverse strand	TGATAGAATTTATAACCTGACTGGGTTCTCATCCTGAACTAACTGTAGGTGTATATACAT	114.688	99.1875	101.625	110.938	124.188	104.125	122.25	107	1	1.07299	1.07299	6.84157	6.63209	6.66711	6.79361	6.95638	6.70217	6.93369	6.74147	0.26953
49928	A_52_P391210	Terf2	NM_009353	ref|Mus musculus telomeric repeat binding factor 2 (Terf2), transcript variant 1, mRNA [NM_009353]	TCCCCATCATCACCAGCCCACAAACACAAGAGACCCAGGAAAGATGAACATGAAAGCGCA	272.813	299.938	348.5	298.375	302	286.313	314.25	313.625	1	0.997181	-1.00283	8.09177	8.22852	8.44501	8.22098	8.2384	8.16145	8.29577	8.2929	0.994638
49929	A_55_P2034491	ENSMUST00000111898	ENSMUST00000111898	ens|serine dehydratase Gene [Source:MGI (curated);Acc:MGI:98270] [ENSMUST00000111898]	TTTCTTTATCATTATGGGTATGAAAGAGGAGTCATAGAGCCCAGGAGGGCAGCCTCTCTT	42.25	43.3125	43.8125	43.6875	45.6875	43.1875	50.0625	44.0625	0	1.05742	1.05742	5.40088	5.43671	5.45327	5.44915	5.51373	5.43254	5.64566	5.46148	0.158578
49930	A_30_P01025711	chr6:100362389-100362920_R	chr6:100362389-100362920_R	lincRNA:chr6:100362389-100362920 reverse strand	TACACTGTTTGACAGCTCTTTGTGGTCTCAACTTTTTCCAGGCTAATGACACCACAGCCT	40.375	43.25	47.875	45.9375	42.5625	43.625	45.1875	44	0	0.988376	-1.01176	5.33539	5.43463	5.5812	5.5216	5.41151	5.44708	5.49785	5.45943	0.809204
49931	A_30_P01022889	chr2:28151215-28151611_F	chr2:28151215-28151611_F	lincRNA:chr2:28151215-28151611 forward strand	TGTGCAGTGGATGCCTGTCCAGGTAACACAGCCAGCCCATTCCCAGATCTGAAAGGTCAC	56.4375	60.5625	59.8125	61.4375	67.875	55.5	57.4375	56.0625	0	0.994229	-1.0058	5.81858	5.92035	5.90238	5.94105	6.08481	5.79442	5.84392	5.80896	0.869322
49932	A_30_P01022521	chr5:106351376-106352151_F	chr5:106351376-106352151_F	lincRNA:chr5:106351376-106352151 forward strand	TTGGCTGCCCACAAAGGGTTAAATCATTCTTCTCAGCTGGGACTTGAATTGCTTGTCAGT	59.5625	79.125	62.5	59.0625	58.5	70	65.5	60.75	1	0.978866	-1.02159	5.89633	6.30606	5.96578	5.88417	5.87036	6.12928	6.03342	5.92481	0.843824
49933	A_52_P678183	Faf1	NM_007983	ref|Mus musculus Fas-associated factor 1 (Faf1), mRNA [NM_007983]	TCCTGAAATGTTCTTTATGGTGTTTTTGTGTCATCTCCAGTCTTTATCCTAAGAGCTGAC	124.188	119.438	153.688	126.938	138.875	141.625	144	128.688	1	1.05519	1.05519	6.95638	6.90012	7.26386	6.98798	7.11764	7.14593	7.16993	7.00773	0.383615
49934	A_55_P2244677	6720422M22Rik	AK032738	gb|Mus musculus 12 days embryo male wolffian duct includes surrounding region cDNA, RIKEN full-length enriched library, clone:6720422M22 product:unclassifiable, full insert sequence. [AK032738]	AGCATGTTTTCCCACACAGAAAGCCTGGTAGTTGAGTTGTATATATTTAGTGTTAGGAGC	208.438	581.5	192.813	388.125	248.563	947.813	436.375	812.875	1	1.78399	1.78399	7.70347	9.18364	7.59106	8.60038	7.95747	9.88846	8.76942	9.66689	0.218687
49935	A_55_P2324886	D930027P08Rik	AK086428	gb|Mus musculus 15 days embryo head cDNA, RIKEN full-length enriched library, clone:D930027P08 product:programmed cell death protein 11, full insert sequence. [AK086428]	GACTACTATATGTCACCATAGCAATTTCATTGAAGAGGACCATTAAAAGATTAGTGAGTG	61.5625	67.625	69.3125	73.4375	83.25	71.3125	57.6875	62.5	1	1.01034	1.01034	5.94398	6.07948	6.11504	6.19845	6.37938	6.15608	5.85019	5.96578	0.978251
49936	A_51_P367843	Polr2g	NM_026329	ref|Mus musculus polymerase (RNA) II (DNA directed) polypeptide G (Polr2g), mRNA [NM_026329]	TTCTGTGCTCTAACCATAAACATGTTGTCCTTGTTTCTCATGGAAATGTTGTCTTCTCTT	18373.4	18701.1	20302.2	21860.4	21513.6	21585.1	20806.7	21701.3	1	1.08039	1.08039	14.1653	14.1908	14.3093	14.416	14.393	14.3977	14.3448	14.4055	0.101406
49937	A_55_P2157655	A_55_P2157655	A_55_P2157655	Unknown	TACAAGAGATGGGGGATTGGGAAAACAAATGACTCTAACCTTCTGAAAGCATAAGCTGTC	59.1875	53.0625	61.6875	63.625	59.5625	60.5625	62.0625	49.0625	0	0.973428	-1.0273	5.88722	5.72962	5.94691	5.99152	5.89633	5.92035	5.95565	5.61655	0.681817
49938	A_55_P1987944	Rai1	NM_009021	ref|Mus musculus retinoic acid induced 1 (Rai1), transcript variant 1, mRNA [NM_009021]	CTGTACATATGACTGTAAAATGGTAAACGTGTGTATTATATCTGGCCTCGTTATATAGTG	3602.5	5075.19	4517.88	5100.25	3963.75	6522.13	4357.38	3515.81	1	1.00346	1.00346	11.8148	12.3092	12.1414	12.3164	11.9527	12.6711	12.0892	11.7796	0.924717
49939	A_55_P2046149	Kremen1	NM_032396	ref|Mus musculus kringle containing transmembrane protein 1 (Kremen1), mRNA [NM_032396]	ATGGAGTCAGGCTATGCCTGCTTCTGTGGGAACAATCCTGACTACTGGAAGCACGGGGAG	74.5625	78.125	78.5625	81.125	75.1875	77.75	75.9375	70	1	0.956783	-1.04517	6.22038	6.28771	6.29577	6.34207	6.23242	6.28077	6.24674	6.12928	0.169849
49940	A_55_P2149812	ENSMUST00000133090	ENSMUST00000133090	gb|Mus musculus 0 day neonate thymus cDNA, RIKEN full-length enriched library, clone:A430101C24 product:RIKEN cDNA 2610019N13 gene, full insert sequence. [AK040467]	CCAAGTATTACTTTGAAACCCTTGTTATACTGCACTCCATAATTATGACTTGGAGGTTTT	415.625	374.125	295.063	279.563	268.188	364.938	241.875	252.125	1	0.826111	-1.21049	8.69914	8.54738	8.20488	8.12703	8.0671	8.51151	7.91812	7.978	0.199964
49941	A_55_P1970126	Heatr5b	NM_001081179	ref|Mus musculus HEAT repeat containing 5B (Heatr5b), mRNA [NM_001081179]	AAACCAAGTTCCAGGAGCAATGGCTAGTGCTAAACCCTTGCCAGAAGTTAACAAAGACAG	103.813	127.438	123.688	144.063	126.5	135.063	132.375	140.75	1	1.07151	1.07151	6.69784	6.99365	6.95056	7.17056	6.98299	7.07749	7.04849	7.13699	0.331763
49942	A_55_P2088720	AK035396	AK035396	gb|Mus musculus adult male urinary bladder cDNA, RIKEN full-length enriched library, clone:9530030H05 product:unclassifiable, full insert sequence. [AK035396]	TAGAGAAAAATGAGCTTAAAAATCCGGAGCAAAAGAGGGGTGGTCCCTGAGAAGTCAGTG	5913.81	7638.19	5513	4995.44	7859.56	7668.5	3607.56	5938.38	1	1.04213	1.04213	12.5299	12.899	12.4286	12.2864	12.9402	12.9047	11.8168	12.5359	0.964782
49943	A_30_P01017588	chr6:93570531-93599006_R	chr6:93570531-93599006_R	lincRNA:chr6:93570531-93599006 reverse strand	CAATATTGATTGGAAACGTACTTCACAAACCCAGCTAGATACCAACACGGCACAATGTGC	47	43.8125	43.8125	44.0625	41	41.5625	43.5	39.4375	0	0.926198	-1.07968	5.55459	5.45327	5.45327	5.46148	5.35755	5.37721	5.44294	5.3015	0.0273948
49944	A_51_P394014	Qprt	NM_133686	ref|Mus musculus quinolinate phosphoribosyltransferase (Qprt), mRNA [NM_133686]	CCGAAGAAGATGCCACCAGAATGGACTACTGCGGCTTGTTGGGCACCTTGGGTCACATGT	820.125	978.188	833.125	841.25	846	764.938	2071.31	826.625	1	1.29838	1.29838	9.6797	9.93397	9.70239	9.71639	9.72451	9.5792	11.0163	9.69109	0.504085
49945	A_52_P532074	Zfyve27	NM_177319	ref|Mus musculus zinc finger, FYVE domain containing 27 (Zfyve27), transcript variant 1, mRNA [NM_177319]	TGAACACTCCTTGAATCACACAGATGTGAGACCACTGCATATTGTGAACTGCAGTGTTTT	360.938	395.375	373.813	316.313	317.563	329.313	308.5	329.313	1	0.888174	-1.12591	8.49561	8.62708	8.54617	8.30521	8.3109	8.36332	8.26913	8.36332	0.0598336
49946	A_30_P01026566	chr18:6201019-6201758_R	chr18:6201019-6201758_R	lincRNA:chr18:6201019-6201758 reverse strand	CAATGAAATAAGAATAGTATTTATTCATGGTGATCAATTAAATTATTTGCCTAATTTAAG	196.063	155.5	146.438	139.563	162.188	125.75	135.75	213.063	1	0.998725	-1.00128	7.61517	7.28077	7.19415	7.12477	7.34152	6.97441	7.08481	7.73514	0.924876
49947	A_51_P115085	Nup153	NM_175749	ref|Mus musculus nucleoporin 153 (Nup153), mRNA [NM_175749]	TTGGCTTTTCTGATCCAGTTTTGTTTGGACCAAAAACCAGTATTGTACAAAGTATTAAGC	2316.25	2991.94	2912.13	3196.44	2772.81	3477.13	3413	2874.13	1	1.09813	1.09813	11.1776	11.5469	11.5079	11.6423	11.4371	11.7637	11.7368	11.4889	0.333555
49948	A_30_P01024476	chr8:129102060-129109035_F	chr8:129102060-129109035_F	lincRNA:chr8:129102060-129109035 forward strand	CCTGCTCTCCAGTGTTTCAGAGGGACTCCTTGTTACCCACGTTCACATAATAACGGAAAA	51.9375	58.5	50.4375	48.375	62	55.25	58.6875	57	0	1.1132	1.1132	5.6987	5.87036	5.65642	5.59619	5.9542	5.7879	5.87498	5.83289	0.0621746
49949	A_55_P2002482	Sarnp	NM_025364	ref|Mus musculus SAP domain containing ribonucleoprotein (Sarnp), mRNA [NM_025364]	CCTTGAATTCAGTAGCAGTTTTATTTAACTGCTCTTCTGCGTTTAAGATTGTTGTGGTTT	7942.06	8123.81	7332.44	7537.88	5913.81	7039.38	7346.75	9359.44	1	0.958728	-1.04305	12.9553	12.9879	12.8401	12.8799	12.5299	12.7812	12.8429	13.1922	0.593505
49950	A_30_P01019390	chr6:36790208-36792056_R	chr6:36790208-36792056_R	lincRNA:chr6:36790208-36792056 reverse strand	CAAATAGGAAACCATGATAAGCTTGAAGTGGAAAGAATGCTAATGTTCTCCCATTCTGAT	55.8125	55.375	61.6875	63.5625	61.5625	73	64.75	59.4375	1	1.09437	1.09437	5.80252	5.79116	5.94691	5.9901	5.94398	6.18982	6.01681	5.8933	0.168989
49951	ERCC-00113_271	ERCC-00113_271	ERCC-00113_271			46.375	53.375	47.875	40.75	43.625	49.0625	48.0625	51.75	0	1.0219	1.0219	5.53528	5.73809	5.5812	5.34873	5.44708	5.61655	5.58684	5.69349	0.724652
49952	A_51_P393454	Ntrk2	NM_001025074	ref|Mus musculus neurotrophic tyrosine kinase, receptor, type 2 (Ntrk2), transcript variant 1, mRNA [NM_001025074]	TCAATTGATACCTATGTGCACGTGTGCAGAAACTGTTGTTCCAGCTGGGGTGTCTGATTA	53.125	65.3125	57.1875	50.375	50.0625	56.4375	50.0625	49.0625	0	0.909845	-1.09909	5.73132	6.02929	5.83763	5.65464	5.64566	5.81858	5.64566	5.61655	0.208544
49953	A_55_P2032853	Entpd1	NM_009848	ref|Mus musculus ectonucleoside triphosphate diphosphohydrolase 1 (Entpd1), mRNA [NM_009848]	CTAGGCTTTGTGTATGCACATGGATGTGTATGAGAGAGAAAAGTTTCAATTCATCTAAAT	145.5	144.625	145.125	138.75	176	141.875	118.188	129.938	1	0.986064	-1.01413	7.18488	7.17617	7.18115	7.11634	7.45943	7.14848	6.88494	7.02168	0.780905
49954	A_30_P01033664	chr19:23264899-23268776_R	chr19:23264899-23268776_R	lincRNA:chr19:23264899-23268776 reverse strand	TTACACACGTATTCTTCCTACCCACCTAATTTTATGTTCTTCCTTTCAAAATACAAAAAC	50.1875	52.4375	50.9375	49.0625	51	53.125	47.4375	47.5	0	0.982418	-1.0179	5.64926	5.71253	5.67066	5.61655	5.67243	5.73132	5.56796	5.56986	0.572212
49955	A_30_P01017505	chr1:55298349-55308374_R	chr1:55298349-55308374_R	lincRNA:chr1:55298349-55308374 reverse strand	AGTCCTGTCCTTCATCATGAAACTTATAACACGATCCTAAACAGTGCTTACAGCTCTTTC	77.5625	92.4375	82.1875	85.0625	72.625	95	78.125	87.75	1	0.988881	-1.01124	6.27729	6.53041	6.36085	6.41045	6.18239	6.56986	6.28771	6.45533	0.842917
49956	A_55_P2085015	Vsx1	NM_054068	ref|Mus musculus visual system homeobox 1 homolog (zebrafish) (Vsx1), mRNA [NM_054068]	CCTTTGCTTCTTAAGTGCTGCGATCAAAGGCCTGGCCATGAGATCTTGTTTTTTAAAAAA	48.8125	43.8125	52	49.75	49.3125	50.1875	48.0625	51.8125	0	1.02572	1.02572	5.60918	5.45327	5.70044	5.63662	5.62388	5.64926	5.58684	5.69523	0.521568
49957	A_30_P01018883	chr11:59215375-59215935_R	chr11:59215375-59215935_R	lincRNA:chr11:59215375-59215935 reverse strand	CAGCCATGATGCAAAAGACTCATAGATAGAAATACTTTGGTGATAGGGTGATAGAAATAT	43	45.8125	52	44.3125	43.875	45.375	47	39.4375	0	0.949021	-1.05372	5.42626	5.51767	5.70044	5.46964	5.45533	5.50383	5.55459	5.3015	0.394053
49958	ETG10_236652	ETG10_236652	ETG10_236652			47.75	41.125	43.875	39.4375	46.8125	40.8125	43.8125	44.0625	0	1.01924	1.01924	5.57743	5.36194	5.45533	5.3015	5.54882	5.35094	5.45327	5.46148	0.697386
49959	A_51_P261517	Tyrobp	NM_011662	ref|Mus musculus TYRO protein tyrosine kinase binding protein (Tyrobp), mRNA [NM_011662]	GGACCCGGAAACAACACATTGCTGAGACTGAGTCGCCTTATCAGGAGCTTCAGGGTCAGA	3311.25	3362	3292.81	4251.69	4768.44	3917.88	4009	2982.44	1	1.10269	1.10269	11.6932	11.7151	11.6851	12.0538	12.2193	11.9359	11.969	11.5423	0.46376
49960	A_55_P1967573	Olfr993	NM_146435	ref|Mus musculus olfactory receptor 993 (Olfr993), mRNA [NM_146435]	CCAATATCAAGATTCTTGTTATCTTTGTTGGATTTAACCTGATATTCACTGTGCTGGTTG	42.25	43.8125	42.5625	47	44.625	40.875	44.6875	40.5	0	0.971886	-1.02893	5.40088	5.45327	5.41151	5.55459	5.47978	5.35315	5.4818	5.33985	0.45883
49961	ERCC-00170_100	ERCC-00170_100	ERCC-00170_100			75.8125	85.0625	87.1875	80.625	81.125	68.5625	80.1875	73.5625	1	0.923179	-1.08321	6.24436	6.41045	6.44605	6.33316	6.34207	6.09935	6.32531	6.2009	0.158771
49962	A_51_P117604	Rab5a	NM_025887	ref|Mus musculus RAB5A, member RAS oncogene family (Rab5a), mRNA [NM_025887]	TCCCCTATGAAAGGAAGGGGCTTTGCTGTTCTTACATGGCTAGAACCATAATAAACAATG	3826.31	3831.94	4278.38	4296.19	3900.81	4514.19	4040.38	3947.81	1	1.0105	1.0105	11.9017	11.9039	12.0628	12.0688	11.9296	12.1403	11.9803	11.9468	0.832183
49963	A_52_P318361	Ces2c	NM_145603	ref|Mus musculus carboxylesterase 2C (Ces2c), mRNA [NM_145603]	TGAAAAATACTCTGTATTACTTATCATTCTGGCCAAACTTTCATTAAATTCAATAAATTC	48.5	41.9375	43.875	42.5	44.625	39	38.875	42.9375	0	0.935666	-1.06876	5.59991	5.39017	5.45533	5.40939	5.47978	5.2854	5.28077	5.42417	0.21257
49964	A_55_P2351465	ENSMUST00000154539	ENSMUST00000154539	gb|Mus musculus 3 days neonate thymus cDNA, RIKEN full-length enriched library, clone:A630057N03 product:unclassifiable, full insert sequence. [AK042097]	AAACATCATTTGCTATATATAAAGTTACTTATAAGTACACTTCTATAAATATGTCATAAT	42.875	41.125	45.25	44.8125	42.625	41.5	41.125	38.875	0	0.942908	-1.06055	5.42206	5.36194	5.49985	5.48583	5.41363	5.37504	5.36194	5.28077	0.0922977
49965	A_55_P2086631	NAP111364-1	NAP111364-1	Unknown	ATCAAAGGAATTGGGCACTGTTCAAAAAGGAATGCCCCATAAGTGCTACCACGGCAAAAC	56752.2	53538.6	52760.8	51920.9	52125.9	48983.4	51375.9	60039.8	1	0.988615	-1.01152	15.7924	15.7083	15.6872	15.664	15.6697	15.58	15.6488	15.8736	0.782662
49966	A_52_P525317	Gja5	NM_008121	ref|Mus musculus gap junction protein, alpha 5 (Gja5), mRNA [NM_008121]	CCGACACTGGCACTAAGACTCTCTGTTCTGGCTATGGAGTGTGTGTTTGTTTTCTGAAAT	999.75	861.813	1164.06	1147.5	1131	1010.69	465.063	538.75	1	0.753753	-1.32669	9.96542	9.75123	10.1849	10.1643	10.1434	9.98112	8.86128	9.07347	0.186441
49967	A_55_P2186356	Ablim2	NM_001177696	ref|Mus musculus actin-binding LIM protein 2 (Ablim2), transcript variant 1, mRNA [NM_001177696]	TTTGACCGCCTGGCCCTGTGGAAGAGGAATGACCTCAAGAAGAAAGCCTTGCTGTTCTGA	114.438	128.813	141.563	128.5	122.188	142.563	128.5	149	1	1.05637	1.05637	6.83842	7.00913	7.1453	7.00562	6.93296	7.15546	7.00562	7.21917	0.420823
49968	A_52_P588483	Fbln1	NM_010180	ref|Mus musculus fibulin 1 (Fbln1), mRNA [NM_010180]	TTTTTTAACCAACGGGGCTCTTTGTGTTTCAAGTTGATGGCTGCTGTAGAGTGGCACATA	1706.13	1506.06	1544.19	2017.13	2009.88	1506.81	1454.5	1728.06	1	0.989037	-1.01108	10.7365	10.5566	10.5926	10.9781	10.9729	10.5573	10.5063	10.7549	0.903388
49969	A_30_P01018111	chr1:52507374-52514124_F	chr1:52507374-52514124_F	lincRNA:chr1:52507374-52514124 forward strand	AGAGACCAGAATTCAAAAGAATACTGTAGTGCTCAAGAATCGTGTGGCCTAGCAGCTATG	44.0625	48.6875	47.875	40.125	44.625	40.875	43.0625	46.9375	0	0.970954	-1.02991	5.46148	5.60548	5.5812	5.32643	5.47978	5.35315	5.42836	5.55267	0.618859
49970	A_66_P129153	Ptk6	NM_009184	ref|Mus musculus PTK6 protein tyrosine kinase 6 (Ptk6), mRNA [NM_009184]	GTTTTGTTGGAGGATCCTCACTAGAAAGTTGAAGACAGAGATAAATGGATATGAAATTTC	42.25	41.125	40.875	42.5625	41	40.125	40.375	38.875	0	0.961409	-1.04014	5.40088	5.36194	5.35315	5.41151	5.35755	5.32643	5.33539	5.28077	0.0388623
49971	A_30_P01032023	chr15:96032592-96116907_F	chr15:96032592-96116907_F	lincRNA:chr15:96032592-96116907 forward strand	AATGTTCCATCAACTCCACTACTCTCTCTCTCATCTGTGACCATGTGGTACTGGAAAGGT	370.625	305.563	466.5	380.188	464.313	283.688	353.5	310.563	1	0.927235	-1.07848	8.53382	8.25533	8.86573	8.57057	8.85895	8.14816	8.46557	8.27874	0.572938
49972	A_30_P01020805	chr14:20894857-20902507_R	chr14:20894857-20902507_R	lincRNA:chr14:20894857-20902507 reverse strand	GTTTCATTGGAATTGGGCCACACATACTTTTTCTGTGAGTCATTCTGATGAATAAAAAGA	136.75	148.688	159.375	149.438	122090	124.875	131.688	170.375	1	206.17	206.17	7.0954	7.21614	7.31628	7.2234	16.8976	6.96434	7.04098	7.41257	0.370004
49973	A_55_P2128113	Tbc1d12	NM_145952	ref|Mus musculus TBC1D12: TBC1 domain family, member 12 (Tbc1d12), mRNA [NM_145952]	AAATAGGCAATAATGTGATTAGTCATGTGACCCCACACAGCATCCATCCATCCATCCATC	135.438	131.875	116.938	121.063	119.313	115.375	90.625	129.625	1	0.900308	-1.11073	7.08149	7.04303	6.8696	6.91961	6.89861	6.85019	6.50184	7.0182	0.233392
49974	A_55_P1955921	ENSMUST00000077278	ENSMUST00000077278	ens|ribosomal protein L21, pseudogene 11 Pseudogene [Source:MGI Symbol;Acc:MGI:3648207] [ENSMUST00000077278]	AATTCTGGCCAAGAGGATCAATGAGCAGACTGAGCATATCAAGCACTCAAAGAGCAGAGA	43955.8	41294.4	42026.1	42118.8	40930	39515	40164.7	49907.4	1	1.00662	1.00662	15.4238	15.3337	15.359	15.3622	15.3209	15.2701	15.2936	15.607	0.969317
49975	A_55_P2039684	Gpr34	NM_011823	ref|Mus musculus G protein-coupled receptor 34 (Gpr34), mRNA [NM_011823]	GACTGAGTTGAAATGTCAGTGAACATGAGTATTACTTCAAAATCTTACATCACTTGATGC	106.688	85.875	84	121.188	116.063	99.75	75.8125	115.375	1	1.02325	1.02325	6.73725	6.42417	6.39232	6.9211	6.85876	6.64024	6.24436	6.85019	0.882287
49976	A_30_P01019112	chr14:55671783-55680316_R	chr14:55671783-55680316_R	lincRNA:chr14:55671783-55680316 reverse strand	CAGCTACACAGACCCACATCCTTTTGTCTCACTTGTTGAAATTCTATGTATAAAAGTATT	193.438	245.813	247.5	298	197.875	286.313	279.625	281.813	1	1.06182	1.06182	7.59573	7.94142	7.95128	8.21917	7.62845	8.16145	8.12735	8.13859	0.648185
49977	A_30_P01019778	chr5:35893909-35899497_R	chr5:35893909-35899497_R	lincRNA:chr5:35893909-35899497 reverse strand	TTCCAGCTTTGGCCACTGCATTCATGATGCCGAAGTTGCTCCACGAACCTGGCTGAGTCG	57.4375	61.25	59.8125	56.8125	56.25	55.5625	65.125	57.6875	0	0.997078	-1.00293	5.84392	5.93664	5.90238	5.82814	5.81378	5.79604	6.02514	5.85019	0.915089
49978	A_52_P12877	Hspa8	NM_031165	ref|Mus musculus heat shock protein 8 (Hspa8), mRNA [NM_031165]	TTGAGGTCAAATCAACAGCTGGAGACACCCACTTAGGTGGAGAAGATTTTGACAACCGAA	38339.4	49701.8	47207.4	50301.8	46941.5	45946.8	42662	41072.5	1	0.951886	-1.05055	15.2265	15.601	15.5267	15.6183	15.5186	15.4877	15.3807	15.3259	0.546382
49979	A_30_P01023850	chr15:5969454-5994540_F	chr15:5969454-5994540_F	lincRNA:chr15:5969454-5994540 forward strand	AACCTTTTCTTTGTTGCACTTGCCTTACCTATTAGCTGAAGAGGAATTGGAGCTGCATTG	45	46.75	42.625	41.625	48.0625	45.3125	44.8125	45.4375	0	1.04332	1.04332	5.49185	5.54689	5.41363	5.37938	5.58684	5.50184	5.48583	5.50581	0.208698
49980	A_55_P2081462	A_55_P2081462	A_55_P2081462	Unknown	GACTCTGCCTTGCCAAAGGAAGCTTGCACATATCAAAAAGGCACACATGTACTGCTGTAA	318.563	476.875	237.313	265.688	237	212.813	226.688	284.875	1	0.740409	-1.3506	8.31543	8.89747	7.89065	8.05359	7.88874	7.73344	7.82456	8.15419	0.154116
49981	ERCC-00062_278	ERCC-00062_278	ERCC-00062_278			49.3125	52.0625	47.125	54.5	48.8125	47.6875	50.8125	47.6875	0	0.960591	-1.04103	5.62388	5.70217	5.55842	5.76818	5.60918	5.57554	5.66711	5.57554	0.307821
49982	A_30_P01025514	chr19:44653017-44654777_F	chr19:44653017-44654777_F	lincRNA:chr19:44653017-44654777 forward strand	TATCCCAAATACATGGGGTGATTTCATTGTGTTCTTGCTAGACAAGGTCTAGCTGGGGGT	81.875	88	80.1875	79.25	75.125	73.125	70.25	74.9375	1	0.891061	-1.12226	6.35535	6.45943	6.32531	6.30834	6.23122	6.19229	6.13443	6.22762	0.00651013
49983	A_55_P2080758	Slc8a1	NM_001112798	ref|Mus musculus solute carrier family 8 (sodium/calcium exchanger), member 1 (Slc8a1), transcript variant B, mRNA [NM_001112798]	TATGAGAAAAACAAGACCTTCTTCATTGAGATTGGAGAGCCCCGTCTGGTGGAGATGAGT	72.6875	80.8125	75.5	76.125	82.9375	74.5625	70.6875	70	1	0.977263	-1.02327	6.18364	6.33651	6.2384	6.2503	6.37395	6.22038	6.14338	6.12928	0.601733
49984	A_51_P236129	Ccdc87	NM_207268	ref|Mus musculus coiled-coil domain containing 87 (Ccdc87), mRNA [NM_207268]	TCAAACGACTGTGGGTCATGTTGGAAGTCCCTGAACAGAATCGGGTAGACATGGTTATTA	43	45.0625	48.0625	40	46.75	46.6875	43.875	45.5625	0	1.03833	1.03833	5.42626	5.49386	5.58684	5.32193	5.54689	5.54496	5.45533	5.50978	0.377132
49985	A_55_P2179676	Spp2	NM_029269	ref|Mus musculus secreted phosphoprotein 2 (Spp2), mRNA [NM_029269]	GAGAATGGTGTCTTTTTCCTTTTTATAATCTCCACTCTGCAATAAAGATCTTTCCCTTCC	142.938	93.1875	150.688	101.563	119.813	177	1367.94	144	1	3.7036	3.7036	7.15925	6.54206	7.23542	6.66623	6.90464	7.46761	10.4178	7.16993	0.240199
49986	ERCC-00164_60	ERCC-00164_60	ERCC-00164_60			51	57.8125	51	50.375	51.8125	59.3125	55.1875	50.8125	0	1.03301	1.03301	5.67243	5.85331	5.67243	5.65464	5.69523	5.89026	5.78627	5.66711	0.52437
49987	A_55_P2162698	Prpf40b	NM_018786	ref|Mus musculus PRP40 pre-mRNA processing factor 40 homolog B (yeast) (Prpf40b), mRNA [NM_018786]	TGGCAGAAAGGGCAAGAAACACCATCGCAAGCGTTCACACTCACCCTCAGTGAGTCGGCA	889.375	1053.88	965.75	966.25	882.875	1035.69	678.25	966.375	1	0.919472	-1.08758	9.79665	10.0415	9.91551	9.91625	9.78607	10.0164	9.40567	9.91644	0.376508
49988	A_66_P119191	Inpp5e	NM_033134	ref|Mus musculus inositol polyphosphate-5-phosphatase E (Inpp5e), mRNA [NM_033134]	GAGTAGGGACCTCTCCACTCTACAGGCCAAGCCTAGCTATATTAAACTCATAGTTTTTAG	896.688	1069	1055.5	1212.81	1027.25	1161.81	984.75	918.563	1	0.966551	-1.03461	9.80846	10.062	10.0437	10.2441	10.0046	10.1822	9.94361	9.84323	0.699923
49989	A_65_P19458	Rock2	NM_009072	ref|Mus musculus Rho-associated coiled-coil containing protein kinase 2 (Rock2), mRNA [NM_009072]	TGTTTGCAACTGTAATAAGTTATAAACTGCATGATTTAGAGAGTCATCTTGGATCAGTCC	338.688	394.625	350.188	334.5	356.313	381.813	345.375	380.375	1	1.03235	1.03235	8.40381	8.62434	8.45199	8.38586	8.477	8.57672	8.43202	8.57128	0.490883
49990	A_55_P2136214	TC1719415	TC1719415	tc|XM_741506 mitochondrial ATPase Afg1 {Aspergillus fumigatus Af293} (exp=-1; wgp=0; cg=0), partial (4%) [TC1719415]	CTGGATCTCTTCACTTCACTCCACGTCTGTCGTCTCCCATGCATGAAGCAACATGGCCAA	53.125	62	61.375	61	57.75	57.1875	64.3125	56.9375	0	0.994474	-1.00556	5.73132	5.9542	5.93958	5.93074	5.85175	5.83763	6.00703	5.83131	0.920317
49991	A_51_P128648	Uqcrc2	NM_025899	ref|Mus musculus ubiquinol cytochrome c reductase core protein 2 (Uqcrc2), mRNA [NM_025899]	CTTTTCTCGACGAGTTATAACACATGCGTGTATTTAAAGCTCAGCCCAGACCAGCAAGCA	27618.9	26977.1	27420.5	24550.8	25185.2	23627.2	25795.9	30391.3	1	0.985289	-1.01493	14.7534	14.7194	14.743	14.5835	14.6203	14.5282	14.6549	14.8914	0.773407
49992	ERCC-00120_69	ERCC-00120_69	ERCC-00120_69			44.8125	45.0625	41.875	43.5	46.75	45.3125	38.875	42.8125	0	0.991441	-1.00863	5.48583	5.49386	5.38802	5.44294	5.54689	5.50184	5.28077	5.41996	0.817043
49993	ERCC-00165_60	ERCC-00165_60	ERCC-00165_60			44.0625	47.4375	43.875	40	42.5625	43.3125	41.875	44.8125	0	0.983963	-1.0163	5.46148	5.56796	5.45533	5.32193	5.41151	5.43671	5.38802	5.48583	0.71162
49994	A_55_P2185598	Olfr1086	NM_146592	ref|Mus musculus olfactory receptor 1086 (Olfr1086), mRNA [NM_146592]	AAGTGACAGCTATGCCTTGGAACATGACATGATGGTATCAATATTTTACAGCATTGTAAT	41.3125	40.125	40.625	40	46.75	41.25	41.125	43.9375	0	1.06788	1.06788	5.36851	5.32643	5.3443	5.32193	5.54689	5.36632	5.36194	5.45738	0.085188
49995	A_30_P01024470	chr1:193923014-193923346_F	chr1:193923014-193923346_F	lincRNA:chr1:193923014-193923346 forward strand	GCTTTCAAAAATGCTCTAGACAGTTTAAGATACATAACCGTCTTCCATGGCTTTTAAAGT	105.875	119.688	106.813	127.563	116.25	132.375	114.563	101.938	1	1.01128	1.01128	6.72622	6.90313	6.73894	6.99507	6.86109	7.04849	6.84	6.67155	0.891057
49996	A_51_P358354	Jam3	NM_023277	ref|Mus musculus junction adhesion molecule 3 (Jam3), mRNA [NM_023277]	TGCCAGGAGATAGGAGAACCTGTCTGTCTTAAGTCTGAAATGGTACTGAAGTCTCCTTTT	3369.56	3814.63	3952.5	4988.44	4364.06	5546.44	3100.25	3290.06	1	1.01089	1.01089	11.7183	11.8973	11.9485	12.2844	12.0915	12.4373	11.5982	11.6839	0.968242
49997	A_30_P01030804	chr7:141616960-141690667_R	chr7:141616960-141690667_R	lincRNA:chr7:141616960-141690667 reverse strand	AACACTTTTCTTTTGGAGCCATAGCTCTGCCGGACTTGTTGTCTAGGATGCTCTTGTTCT	47	49	47.625	43.5625	47.125	46.9375	43.8125	46.0625	0	0.982638	-1.01767	5.55459	5.61471	5.57365	5.44501	5.55842	5.55267	5.45327	5.52552	0.593786
49998	A_30_P01018852	chr6:13801450-13853450_F	chr6:13801450-13853450_F	lincRNA:chr6:13801450-13853450 forward strand	TAACATAAAGATCTGGAATTCCTTCGCCCTGGGAGGGTGCAAATTTGTTGGGTTGTGCAA	54.5	52.0625	47.1875	45.6875	55.0625	56.9375	49.3125	50.875	0	1.06393	1.06393	5.76818	5.70217	5.56033	5.51373	5.783	5.83131	5.62388	5.66888	0.281777
49999	A_30_P01026591	chr11:99970341-99973420_R	chr11:99970341-99973420_R	lincRNA:chr11:99970341-99973420 reverse strand	ATTTTGGCTGTAGATGTCATTTTAGCCTGGGCATGGTGAGCTGTCTACTTGGTGTTCAGT	52.5	58.5	60.75	55.75	57.625	57.75	55.1875	52.875	0	0.982143	-1.01818	5.71425	5.87036	5.92481	5.8009	5.84862	5.85175	5.78627	5.72451	0.665595
50000	A_55_P2024953	Tbc1d4	NM_001081278	ref|Mus musculus TBC1 domain family, member 4 (Tbc1d4), mRNA [NM_001081278]	CCATCAGGTTCCTGTAACGTCTAGAATTATTTCCAATAAATATGTTGCTGCCATTTCCTG	853.75	778.438	751.688	741.625	869.25	746.875	674.75	987.688	1	1.04897	1.04897	9.73767	9.60444	9.55399	9.53455	9.76363	9.54472	9.39821	9.94791	0.680248
50001	A_30_P01020117	chr4:131905739-131910814_F	chr4:131905739-131910814_F	lincRNA:chr4:131905739-131910814 forward strand	ATCAGTAAGTTAAACCCTTAGAGTACTCGGACGCACCCCCAGATTGCATGACTTAAAAAA	90.625	90.9375	91.8125	77.8125	103.188	78.9375	100.438	76.5625	1	1.0226	1.0226	6.50184	6.5068	6.52062	6.28193	6.68913	6.30264	6.65016	6.25857	0.86577
50002	A_30_P01033164	chr8:90000619-90061169_F	chr8:90000619-90061169_F	lincRNA:chr8:90000619-90061169 forward strand	TAGAACAAATGAGGTGTCAGTGTTTTTCACAAAGCTGGTGGCATCTCAGGTGTCTGGGAA	45.8125	50.9375	51	46.375	53.5	53.375	46.375	52.8125	0	1.06149	1.06149	5.51767	5.67066	5.67243	5.53528	5.74147	5.73809	5.53528	5.72281	0.238322
50003	A_55_P2149941	ENSMUST00000035244	ENSMUST00000035244	ens|ninjurin 2 Gene [Source:MGI (curated);Acc:MGI:1352751] [ENSMUST00000035244]	TTTTTAGAGACAGCCAGTCTATCAACTCTCAAACCAGGTGTGAGCTGCTTTTGGAAGGAG	45	48.0625	41.875	41.3125	41.875	40.8125	47.3125	41.1875	0	0.971277	-1.02957	5.49185	5.58684	5.38802	5.36851	5.38802	5.35094	5.56415	5.36413	0.575213
50004	A_30_P01030227	chr12:88216358-88221647_R	chr12:88216358-88221647_R	lincRNA:chr12:88216358-88221647 reverse strand	ATTTTGTGGCAATGAATCCTTTTCCACATGAATATATCACCCCTTGCTTAGAACGACCCT	46.8125	53	42.75	42.9375	47.125	43.625	49.3125	46.0625	0	1.00337	1.00337	5.54882	5.72792	5.41785	5.42417	5.55842	5.44708	5.62388	5.52552	0.915231
50005	A_52_P172910	Serpinb12	NM_027971	ref|Mus musculus serine (or cysteine) peptidase inhibitor, clade B (ovalbumin), member 12 (Serpinb12), transcript variant 1, mRNA [NM_027971]	TTGGGAAACTTCTCTCCAGAATAGACAGAGACAAATCTTATTACACTTTAAGTATGGCCA	46.375	46.75	42.75	41.8125	56.25	50.8125	56.625	59.625	0	1.25677	1.25677	5.53528	5.54689	5.41785	5.38586	5.81378	5.66711	5.82337	5.89785	0.0020021
50006	A_51_P103499	Spesp1	NM_025721	ref|Mus musculus sperm equatorial segment protein 1 (Spesp1), mRNA [NM_025721]	TCAAGACCATTTCATCTCTAGCTGCACCACGTGAGGCTCTCTCAGCTTTTGAAGAACATT	46.375	52.4375	44.8125	42.875	47.125	53.875	43.8125	50.9375	0	1.0496	1.0496	5.53528	5.71253	5.48583	5.42206	5.55842	5.75154	5.45327	5.67066	0.469774
50007	A_55_P2348676	B130052P14Rik	AK045264	gb|Mus musculus 9.5 days embryo parthenogenote cDNA, RIKEN full-length enriched library, clone:B130052P14 product:unclassifiable, full insert sequence. [AK045264]	GGCCTGTAGATGGATCACCATGTTTTATTCTTCTATATCTAGTGTGTCATCAAAAGTAAA	180.438	204.813	177	220.438	177	290.563	178.688	201.75	1	1.08345	1.08345	7.49536	7.67816	7.46761	7.78423	7.46761	8.18271	7.4813	7.65642	0.639202
50008	A_52_P99502	Scrn3	NM_029022	ref|Mus musculus secernin 3 (Scrn3), mRNA [NM_029022]	TTTGTACCACACATTTCACCACTGTTGGATACAAAATCACCAACATTTGAACCTGAAAGG	189.438	171.75	174.25	174	186.875	143.938	193.813	200	1	1.02141	1.02141	7.56558	7.42417	7.44501	7.44294	7.54593	7.1693	7.59852	7.64386	0.865837
50009	A_55_P2125261	4930523C07Rik	NR_028111	ref|Mus musculus RIKEN cDNA 4930523C07 gene (4930523C07Rik), transcript variant 2, non-coding RNA [NR_028111]	TGTTTAAGACAAAGGTGGGAGAGTAGGGGAGCCTGGGACGTTGTGATAAACACATAATTC	93.625	158.375	108.25	85	115.375	134.438	113.375	134.375	1	1.11749	1.11749	6.54882	7.3072	6.75822	6.40939	6.85019	7.0708	6.82496	7.07012	0.378625
50010	A_51_P407417	ENSMUST00000125490	ENSMUST00000125490	gb|Mus musculus 10 days neonate head cDNA, RIKEN full-length enriched library, clone:5530401L07 product:hypothetical protein, full insert sequence. [AK030699]	TTGACACCTAAGAAAATTCTCATAGTTGCAAGCATAACTCTGTATTCAGTAAGATGTGTC	180.125	265.375	164.25	172.313	180.813	278.188	156.563	216.875	1	1.06441	1.06441	7.49285	8.05189	7.35975	7.42889	7.49835	8.11992	7.2906	7.76072	0.737125
50011	A_51_P494863	Vmac	NM_178926	ref|Mus musculus vimentin-type intermediate filament associated coiled-coil protein (Vmac), transcript variant 1, mRNA [NM_178926]	TTGTAGCAAGACGCCTTTTTGATACCCTAAGAGAATCTATTTTTTAAATCCTGGTTTCTG	937.938	848.938	957.625	967.563	822.25	852.313	929.938	1067.56	1	0.989224	-1.01089	9.87335	9.72952	9.90332	9.91821	9.68343	9.73524	9.86099	10.0601	0.8299
50012	A_52_P476029	8430427H17Rik	NM_001001986	ref|Mus musculus RIKEN cDNA 8430427H17 gene (8430427H17Rik), transcript variant 1, mRNA [NM_001001986]	GTCATAAGTATGTGGAATCCTTTTCCTTTTGAGACTGTATATCATATACCAGACTGAATC	1521.56	1688.19	1914.88	2425.13	1688.19	2918.25	2076.88	1706.63	1	1.11129	1.11129	10.5713	10.7213	10.903	11.2438	10.7213	11.5109	11.0202	10.7369	0.579191
50013	A_51_P165683	Hirip3	NM_172746	ref|Mus musculus HIRA interacting protein 3 (Hirip3), mRNA [NM_172746]	TCCCATATGCGTGATATCATCAGCAGTGACGGTGACAGCAGCTGAACTCCCGTGTCCATG	10359.9	11566	11312.8	12833.4	10505.7	12532.6	10567.6	9936.81	1	0.945099	-1.05809	13.3387	13.4976	13.4657	13.6476	13.3589	13.6134	13.3674	13.2786	0.422694
50014	A_55_P2148285	A_55_P2148285	A_55_P2148285	Unknown	TCTAACTCTATCAGCTCCTGGATGACTACAAGGAAGGTAACCTCCACATCATTCCAGAGA	48.4375	49.8125	57.4375	44.375	43.625	45.3125	45.5625	44.0625	0	0.892534	-1.12041	5.59805	5.63844	5.84392	5.47168	5.44708	5.50184	5.50978	5.46148	0.0917123
50015	A_55_P1961625	Tcl1b5	NM_013776	ref|Mus musculus T-cell leukemia/lymphoma 1B, 5 (Tcl1b5), mRNA [NM_013776]	AGAGTCCAGGAACACATACACGGGAACAGATGGAACAAACTGGAGATTACTGGATCATTC	44.8125	45.25	42.375	42.125	41	45.0625	44.8125	41.5	0	0.987469	-1.01269	5.48583	5.49985	5.40514	5.3966	5.35755	5.49386	5.48583	5.37504	0.689307
50016	A_51_P222386	Tbc1d10a	NM_134023	ref|Mus musculus TBC1 domain family, member 10a (Tbc1d10a), mRNA [NM_134023]	GCCTGGGCCTCCTTATTTATTTTCTCTTGAGTTGAGCTGGTCCAGCCAGCACAGGCAGAA	1573.56	1666.56	1878.69	1840.25	1606.56	1767.13	1600.31	1437.25	1	0.921281	-1.08545	10.6198	10.7027	10.8755	10.8457	10.6498	10.7872	10.6441	10.4891	0.216469
50017	A_65_P05316	Zfp182	NM_001111076	ref|Mus musculus zinc finger protein 182 (Zfp182), transcript variant 2, mRNA [NM_001111076]	CAATTACTACCTTACAAAAGGAAAGAGGTCAGTAGGTTACTAGGGAGATGAAACTTGGAG	292.5	327.375	290.313	384.813	317.813	389.313	265.375	362.063	1	1.03055	1.03055	8.19229	8.3548	8.18147	8.58801	8.31203	8.60479	8.05189	8.5001	0.813105
50018	A_55_P1996837	Baz2b	NM_001001182	ref|Mus musculus bromodomain adjacent to zinc finger domain, 2B (Baz2b), mRNA [NM_001001182]	CTGTTGGAGGCACATAGATCAGAGTTCTTTTGTACCTATGTAAAAGTACTTGAAGTTTTA	1472.5	1605.19	1432.5	1836.81	1371.44	2324.56	1604.81	1707.19	1	1.10414	1.10414	10.5241	10.6485	10.4843	10.843	10.4215	11.1827	10.6482	10.7374	0.518964
50019	A_55_P2145611	Krt86	NM_010667	ref|Mus musculus keratin 86 (Krt86), mRNA [NM_010667]	CTGCCTGTTCCTTGGGCTTTGTCTCTCTTTGCGTTCCCAATAAACTAATTGCAGCAAATC	89.625	85.875	96.4375	80.1875	75.8125	80.25	76.25	86.25	1	0.904686	-1.10536	6.48583	6.42417	6.59152	6.32531	6.24436	6.32643	6.25267	6.43045	0.0885324
50020	A_55_P2009121	Agrn	NM_021604	ref|Mus musculus agrin (Agrn), mRNA [NM_021604]	GCTGCATGGTATCTTGTTACTAACTCAGTATGTGTCAATGTCAAATACCATGAAATAAAG	22426.6	26609.9	22347.8	33261.4	24840.2	37558.1	23605.9	23058	1	1.0422	1.0422	14.4529	14.6997	14.4478	15.0216	14.6004	15.1968	14.5269	14.493	0.827325
50021	A_55_P2040054	2410004P03Rik	NM_001201332	ref|Mus musculus RIKEN cDNA 2410004P03 gene (2410004P03Rik), transcript variant 1, mRNA [NM_001201332]	TCATCACTGGAAAAGTCTAGGGAGCTTCGTCCAGGACAGTCAAACAGGGCAGCGCAGAGC	45	45.6875	45.9375	45.75	47.125	47.0625	46.8125	41.3125	0	0.999657	-1.00034	5.49185	5.51373	5.5216	5.5157	5.55842	5.55651	5.54882	5.36851	0.956779
50022	A_51_P382849	Emb	NM_010330	ref|Mus musculus embigin (Emb), mRNA [NM_010330]	ATACAGGAGGACTAGTGCACTATCTTTATGTTGCTGCGAATGCCTTAGACTTAACTTCAA	2967.81	3570.63	2560.56	2291.69	2025.19	2029.19	2309.06	1842.31	1	0.720391	-1.38814	11.5352	11.802	11.3222	11.1622	10.9838	10.9867	11.1731	10.8473	0.0247753
50023	A_55_P2037323	Usp54	NM_030180	ref|Mus musculus ubiquitin specific peptidase 54 (Usp54), mRNA [NM_030180]	GGGGTAAAAAGAGACTGTTTGTTGTTGTTGTTGTTTTGTTTTAAAGAACAGAACCACAAC	240.313	245.5	264.75	322.875	278.375	298	235.813	289.563	1	1.02638	1.02638	7.90877	7.93958	8.04849	8.33483	8.12089	8.21917	7.8815	8.17773	0.744879
50024	A_55_P1997490	Usp35	NM_001177412	ref|Mus musculus ubiquitin specific peptidase 35 (Usp35), mRNA [NM_001177412]	TTCTAATGGGAGTTCCCACTTGTTGGGGCTATCACAGCCAACCTCAGAGTGGGCCAGGTG	94.25	104.188	101.875	113.375	90.125	93.4375	87.6875	83.0625	1	0.856473	-1.16758	6.55842	6.70305	6.67066	6.82496	6.49386	6.54593	6.4543	6.37613	0.0147398
50025	A_55_P2139464	A_55_P2139464	A_55_P2139464	Unknown	TTGCTGAGCTGAAGGAAAGAGGAAAGGGTATTGCTGCCTAGAGAACCAGAGGAAAACCGG	55.8125	73.9375	52.75	51.5625	58.0625	91.125	56.5	60.5625	1	1.13752	1.13752	5.80252	6.20823	5.7211	5.68825	5.85953	6.50978	5.82018	5.92035	0.425565
50026	A_66_P136193	Gm6760	NM_001177377	ref|Mus musculus predicted gene 6760 (Gm6760), mRNA [NM_001177377]	GAACCCTAAAAGGAACAGGTCAGGTCTGATCAATAAAGTAAGAACAAGATTTAGCAGGGG	44.0625	41.125	41.875	43.0625	44.625	41.5	45.5625	45.375	0	1.04078	1.04078	5.46148	5.36194	5.38802	5.42836	5.47978	5.37504	5.50978	5.50383	0.186043
50027	A_52_P376106	Slc30a9	NM_178651	ref|Mus musculus solute carrier family 30 (zinc transporter), member 9 (Slc30a9), mRNA [NM_178651]	GCCCACTTGGGAAAATATTTCTGTCTACTTTGTGGTTTTGACCCGAACACTAAGAGGTGC	1179.25	1128	1145.25	1049.94	1070.25	1024.56	1203.94	1136.63	1	0.985106	-1.01512	10.2037	10.1396	10.1614	10.0361	10.0637	10.0008	10.2335	10.1505	0.723173
50028	A_55_P1963324	Olfr722	NM_146494	ref|Mus musculus olfactory receptor 722 (Olfr722), mRNA [NM_146494]	GCAGCAGAATGTGACCTGGATAAAGATTTTAGAGCATTTTTTAGGTAGCTTTAGTTATTG	43	38.625	46.9375	40.125	38.625	39	45.6875	41.25	0	0.975546	-1.02507	5.42626	5.27146	5.55267	5.32643	5.27146	5.2854	5.51373	5.36632	0.688486
50029	A_66_P103147	Gpr21	NM_177383	ref|Mus musculus G protein-coupled receptor 21 (Gpr21), mRNA [NM_177383]	AGGATGAGTAATGTGAGCACGGAATATTACTTTATAGAGTTTTGAAATGAAGCAACTGTG	51.9375	45.6875	48.6875	56.1875	53.0625	51.6875	48.375	47.5625	0	0.991049	-1.00903	5.6987	5.51373	5.60548	5.81218	5.72962	5.69174	5.59619	5.57175	0.895207
50030	A_52_P538412	Olfr610	NM_147081	ref|Mus musculus olfactory receptor 610 (Olfr610), mRNA [NM_147081]	CTATGATTCACCGGTTTGGGAAAAAGAAACTACCAGCTCAGGTATACATGCTTCTCTCTT	43	41.375	38.5	41	42.4375	43.625	48.8125	38.875	0	1.06026	1.06026	5.42626	5.37069	5.26679	5.35755	5.40727	5.44708	5.60918	5.28077	0.325112
50031	A_52_P678895	Dynlt3	NM_025975	ref|Mus musculus dynein light chain Tctex-type 3 (Dynlt3), mRNA [NM_025975]	TGGGGTAGAATATACATTAAAAGTGAACAATCATTAGCAGGTTATCTAATATCTCAGGGC	1494.38	1488.56	1487.69	1237.06	1549.56	1156.63	1348.13	1776.88	1	1.02164	1.02164	10.5453	10.5397	10.5389	10.2727	10.5976	10.1757	10.3967	10.7951	0.912052
50032	A_30_P01027237	chr3:68867193-68876128_F	chr3:68867193-68876128_F	lincRNA:chr3:68867193-68876128 forward strand	CTATTTTTAGGACTATTCAAGTTAATGGAATTGCTGGGTTAATTTCTGGGGCTTGGGGGG	44.0625	45.25	49.375	44.875	44.625	49.5	48.0625	48.9375	0	1.0412	1.0412	5.46148	5.49985	5.62571	5.48784	5.47978	5.62936	5.58684	5.61287	0.283563
50033	A_55_P1960775	Rps15a	NM_170669	ref|Mus musculus ribosomal protein S15A (Rps15a), mRNA [NM_170669]	ATTTGATGTTCAACTCAAAGGCCTAGAGAAATGGCAGAACAACCTGCTCCCTTCACGTCA	85940.9	83418.6	83676.8	81133.7	88182.8	82447.6	78926.1	96521.7	1	1.03564	1.03564	16.3911	16.3481	16.3525	16.308	16.4282	16.3312	16.2682	16.5586	0.503196
50034	A_30_P01028931	chr11:33414450-33450750_R	chr11:33414450-33450750_R	lincRNA:chr11:33414450-33450750 reverse strand	TTATTTTATTTAAGGGAAGACGAAATGCTTGCCAGATGCGTTCAGTGGAACTCCTGTGTA	39	49.6875	43.875	43.0625	44.625	47.3125	44.375	40.5	0	1.00676	1.00676	5.2854	5.63481	5.45533	5.42836	5.47978	5.56415	5.47168	5.33985	0.884968
50035	A_55_P2013751	Tsga10	NM_207228	ref|Mus musculus testis specific 10 (Tsga10), mRNA [NM_207228]	TGAAAAGCTGTAAGTCTCCTAAGTCAACCACAGCACATGCTATTCTTCGTCGGGTAGAGA	79.125	63	76.125	70.6875	80.1875	72.625	85.6875	67.5	1	1.05905	1.05905	6.30606	5.97728	6.2503	6.14338	6.32531	6.18239	6.42101	6.07682	0.463831
50036	A_51_P340816	Ipp	NM_008389	ref|Mus musculus IAP promoted placental gene (Ipp), mRNA [NM_008389]	TGTGACAGAGAAGGCACAAAAGCACAAGGAACATTTGAAAATGTAGGTTCTGACCATTTG	748	712.375	882.75	696	721.25	604.75	759.063	917.75	1	0.988052	-1.01209	9.54689	9.47649	9.78586	9.44294	9.49436	9.2402	9.56808	9.84196	0.859853
50037	A_55_P2026109	Rpap1	NM_177294	ref|Mus musculus RNA polymerase II associated protein 1 (Rpap1), transcript variant 1, mRNA [NM_177294]	CACCAGACCAGGATGTGCAATTACTGTGCTACACTCTGAAATAAATTCTTTTCTAGTCTG	7107.38	7257.88	5028.81	6079.56	5436.06	5145.63	5814.06	6541.5	1	0.900431	-1.11058	12.7951	12.8253	12.296	12.5698	12.4083	12.3291	12.5053	12.6754	0.360561
50038	A_30_P01021830	chr8:12535648-12544923_F	chr8:12535648-12544923_F	lincRNA:chr8:12535648-12544923 forward strand	TTATTAACGAAAGTGGCCCCAGCAGACTGCGTTACTTCATACAAATGTTCACGTGCGTCT	49.8125	49.875	58.125	49.375	48.8125	47.375	53.75	47.5625	0	0.953243	-1.04905	5.63844	5.64024	5.86109	5.62571	5.60918	5.56605	5.74819	5.57175	0.377122
50039	A_52_P311042	ENSMUST00000103481	ENSMUST00000103481	ens|predicted gene, 16932 Gene [Source:MGI Symbol;Acc:MGI:4439856] [ENSMUST00000103481]	CTGGAATGGATGGGCTACATAAGCTACGATGGTAGCAATAACTACAACCCATCTCTCAAA	44.8125	47.6875	44.8125	40.9375	40.9375	41	43.8125	40.5	0	0.932679	-1.07218	5.48583	5.57554	5.48583	5.35535	5.35535	5.35755	5.45327	5.33985	0.106316
50040	A_55_P2038412	Acot8	NM_133240	ref|Mus musculus acyl-CoA thioesterase 8 (Acot8), mRNA [NM_133240]	ACTCCATGTGGTTTCATGCCCCATTCCGAGCCGACCACTGGATGCTGTACGAGTGTGAGA	1540.81	1524.06	1461.56	1248.25	1331.06	1091.56	1353.94	1323	1	0.88309	-1.13239	10.5895	10.5737	10.5133	10.2857	10.3784	10.0922	10.4029	10.3696	0.126757
50041	A_66_P125741	Ripply2	NM_001037907	ref|Mus musculus ripply2 homolog (zebrafish) (Ripply2), mRNA [NM_001037907]	GAGGGGCTGGCCTGTGAAAATCAATCTAATTAGTTACTTCTGTTGACAATTTGAATTTTG	112.375	100.563	144.313	112.313	103.563	107.813	78.5	92.4375	1	0.814188	-1.22822	6.81218	6.65196	7.17306	6.81138	6.69436	6.75239	6.29462	6.53041	0.0985157
50042	ERCC-00154_60	ERCC-00154_60	ERCC-00154_60			47	44.6875	44.375	47.6875	45.6875	43.125	43.25	43.9375	0	0.957823	-1.04403	5.55459	5.4818	5.47168	5.57554	5.51373	5.43045	5.43463	5.45738	0.103543
50043	A_30_P01025733	chrX:69100279-69100983_F	chrX:69100279-69100983_F	lincRNA:chrX:69100279-69100983 forward strand	TGTCTCATTTGCTATTTTTCCTATATTCTGTCCTTCCCCCTCATCTGCAGTTTAGACTCC	92.4375	90.875	85.375	85.25	87.0625	85.375	96.375	73.5625	1	0.967332	-1.03377	6.53041	6.50581	6.41574	6.41363	6.44398	6.41574	6.59059	6.2009	0.555525
50044	A_52_P306305	Akap2	NM_001035533	ref|Mus musculus A kinase (PRKA) anchor protein 2 (Akap2), transcript variant 1, mRNA [NM_001035533]	ATTAAAGTGCATACAAACTCAACAACCCTCATGTAGACCAGAAGCTGCAATACACCATGA	3565.63	4099	3893.06	5601.63	4265.5	5985.25	3958.75	4174.06	1	1.07135	1.07135	11.7999	12.0011	11.9267	12.4516	12.0585	12.5472	11.9508	12.0272	0.624819
50045	ETG10_195139	ETG10_195139	ETG10_195139			41.3125	41.4375	39	42.25	46.1875	44.0625	46.8125	42.0625	0	1.09223	1.09223	5.36851	5.37287	5.2854	5.40088	5.52943	5.46148	5.54882	5.39446	0.0258613
50046	A_51_P141634	Pskh1	NM_173432	ref|Mus musculus protein serine kinase H1 (Pskh1), mRNA [NM_173432]	AGCTTTCCCAAGGGACTGAGCCACAACAGTCCCTATAGCTGTCGTGGGCTCTCTACCACT	451.125	536.563	576.75	557.875	553.188	507.438	530.688	562.188	1	1.0147	1.0147	8.81738	9.0676	9.1718	9.1238	9.11163	8.98709	9.05172	9.13491	0.769766
50047	A_52_P297527	BC048562	NM_001004192	ref|Mus musculus cDNA sequence BC048562 (BC048562), mRNA [NM_001004192]	CAGAGATGTGAGGAGCCTACAAAACAACACTACTTCTCCAAGCATGACAACCGCACTTCC	44.0625	43.25	44.8125	39.75	42.4375	41	44.8125	38.875	0	0.972364	-1.02842	5.46148	5.43463	5.48583	5.31288	5.40727	5.35755	5.48583	5.28077	0.505504
50048	A_30_P01023805	chr10:107854124-107888749_F	chr10:107854124-107888749_F	lincRNA:chr10:107854124-107888749 forward strand	AAGAATCAGAAGCAAAGGGTATCTTTTGTTCTCGTTTCCAGTGAACTCCCTCTGTGAGCC	46.375	43.8125	44.8125	44.375	45.6875	51	47.4375	41.75	0	1.03624	1.03624	5.53528	5.45327	5.48583	5.47168	5.51373	5.67243	5.56796	5.3837	0.472785
50049	A_51_P115159	Fam162a	NM_027342	ref|Mus musculus family with sequence similarity 162, member A (Fam162a), mRNA [NM_027342]	AGACTAGAAGTATTTGGAAAACCCAGGAGTAAGGCTGCAACAAGAAACCTGCTTTACAAA	18652.1	14907	15160.4	13060.1	14085.5	11376.1	15737.5	17857.4	1	0.955922	-1.04611	14.1871	13.8637	13.888	13.6729	13.7819	13.4737	13.9419	14.1242	0.691737
50050	A_55_P2138841	Rfx3	NM_011265	ref|Mus musculus regulatory factor X, 3 (influences HLA class II expression) (Rfx3), transcript variant 1, mRNA [NM_011265]	AGAAACTAAAATCAGGACTTTTCTGATCTCCGTGGATCACAGCAGAGTTTGGGGGAGGAA	98.5	122.188	122.938	137	129.625	144.688	157.313	126.063	1	1.16034	1.16034	6.62205	6.93296	6.94179	7.09803	7.0182	7.1768	7.29749	6.978	0.127943
50051	A_51_P330353	Pabpc6	NM_001163836	ref|Mus musculus poly(A) binding protein, cytoplasmic 6 (Pabpc6), mRNA [NM_001163836]	AGATAGAAGACTTGGAGATAGAGGGAGCAGTTTGGATGGAAGAGGGTTAATCTGATTTTT	45.0625	37.375	44.8125	45.375	42.875	44.0625	46.75	39.4375	0	1.0029	1.0029	5.49386	5.224	5.48583	5.50383	5.42206	5.46148	5.54689	5.3015	0.944924
50052	A_55_P1996653	D030056L22Rik	NM_177640	ref|Mus musculus RIKEN cDNA D030056L22 gene (D030056L22Rik), mRNA [NM_177640]	GAAGCAATGCCTCTTCATTCCTTTTGTCGGTATCTTGTTATGTTACTTGATTTGTCATTA	4668.13	5011.13	5156.56	5177.31	4332.31	4189.81	6380.31	5693.81	1	1.02914	1.02914	12.1886	12.2909	12.3322	12.338	12.0809	12.0327	12.6394	12.4752	0.901943
50053	A_55_P2065513	Ebf1	NM_007897	ref|Mus musculus early B-cell factor 1 (Ebf1), mRNA [NM_007897]	AGGGTGTTGGTTAAAGTTGTAACCCCCGAGTATCTGGGGGATATATTTATTCTGTATTGA	500.625	531.563	719.563	684.563	671.688	598.688	514.938	713.625	1	1.0257	1.0257	8.96759	9.0541	9.49098	9.41904	9.39165	9.22566	9.00825	9.47902	0.803791
50054	A_55_P2185569	4921523A10Rik	NM_173449	ref|Mus musculus RIKEN cDNA 4921523A10 gene (4921523A10Rik), mRNA [NM_173449]	ACCGGGAAGGAAATACAAAAGCTGCAGCTTATATATCATGCGTATTATGGTGTATACTTT	47	48.4375	47.1875	47.75	43.3125	47.6875	48.8125	43.9375	0	0.9652	-1.03605	5.55459	5.59805	5.56033	5.57743	5.43671	5.57554	5.60918	5.45738	0.272783
50055	A_55_P2181162	A_55_P2181162	A_55_P2181162	Unknown	TTTTGTCACTATTGGGGACTACAATGGTCACGGAATGGTCTTGGTGTTAAGTGCTCCAAG	183241	186208	187385	166164	187832	157998	186523	180790	1	0.986369	-1.01382	17.4834	17.5066	17.5156	17.3422	17.5191	17.2695	17.509	17.464	0.771261
50056	A_52_P23308	5730508B09Rik	NM_027482	ref|Mus musculus RIKEN cDNA 5730508B09 gene (5730508B09Rik), mRNA [NM_027482]	TATGTACAGCAGTAAAACACCAGACATTTGATAGCCATGTATGTAACTGATATACACTTG	999.375	790.438	769.75	562.813	744.313	462.375	1442.31	975.375	1	1.16077	1.16077	9.96488	9.62651	9.58825	9.13651	9.53977	8.85292	10.4942	9.92981	0.755878
50057	A_55_P2052472	NAP114787-1	NAP114787-1	Unknown	TGGACGTCTGTGTCTGATGTAGCGAGTTCTCGAGAACCTCACTGACTTTGGCAGTAGCTT	28100.9	27387.4	26368	26717.1	24791.8	26185.7	28954.1	30678.7	1	1.01876	1.01876	14.7783	14.7412	14.6865	14.7055	14.5976	14.6765	14.8215	14.9049	0.7687
50058	A_51_P462428	Galntl2	ENSMUST00000022460	ens|UDP-N-acetyl-alpha-D-galactosamine:polypeptide N-acetylgalactosaminyltransferase-like 2 Gene [Source:MGI Symbol;Acc:MGI:1926004] [ENSMUST00000022460]	ACTGCTGTGCAGAAAGGGCCACGGATGGAAGCAAACAAGCGATCAGAGTTATGTTTTAAT	62.25	55.0625	82.375	61.75	69.6875	61.8125	87.6875	66.9375	1	1.09443	1.09443	5.96	5.783	6.36413	5.94837	6.12283	5.94983	6.4543	6.06474	0.445679
50059	A_55_P2185905	Nrg4	NM_032002	ref|Mus musculus neuregulin 4 (Nrg4), mRNA [NM_032002]	GTTCAGTCCAGTGTGAGATCAGCCTGGTAGAGACAAACAATACCAGAACCCGTCACAGTG	51.8125	58.3125	56.25	52.4375	54.3125	50.8125	52.6875	50.0625	0	0.950014	-1.05262	5.69523	5.86573	5.81378	5.71253	5.76321	5.66711	5.71939	5.64566	0.184028
1419	A_51_P167292	Chi3l3	NM_009892	ref|Mus musculus chitinase 3-like 3 (Chi3l3), mRNA [NM_009892]	TGAACATCTTTTGCTTCCTGTAAAACCACCATGCTTGTTTCTTGCTCTCACAATAAATTC	92.125	67.75	54.1875	62.5	103.625	87.6875	175	115.438	1	1.74192	1.74192	6.52552	6.08215	5.75989	5.96578	6.69523	6.4543	7.45121	6.85097	0.0266267
50061	A_30_P01033079	chr11:112898724-113062945_F	chr11:112898724-113062945_F	lincRNA:chr11:112898724-113062945 forward strand	TGTTCTCCATGGTTCCACAGTTCCTGATAAGTAGCATGGATAAGCAGGTCAGTCTCCTCG	42.25	45.8125	50.0625	40.75	43.9375	48.9375	50.0625	39.4375	0	1.01957	1.01957	5.40088	5.51767	5.64566	5.34873	5.45738	5.61287	5.64566	5.3015	0.808395
50062	A_55_P1960087	1700026J04Rik	NM_027967	ref|Mus musculus RIKEN cDNA 1700026J04 gene (1700026J04Rik), mRNA [NM_027967]	AGCAGTGTGCTGTGGCTCATGATGACCTAAAGAACTCCAAGAACTCCAGTTTAAACCCTT	107.125	95.625	93.625	100.875	108.438	94.6875	84.5625	97.6875	1	0.970108	-1.03081	6.74315	6.57932	6.54882	6.65642	6.76073	6.5651	6.40195	6.6101	0.599589
50063	A_30_P01026129	chr5:33773842-33942967_R	chr5:33773842-33942967_R	lincRNA:chr5:33773842-33942967 reverse strand	CCATCTCTGTAAGGCCAGAGAATCCTTTTTCATAATACCCAATAAATAACCTGGATTTAA	40.3125	46.6875	44.8125	47.1875	46.25	45.8125	48.0625	44.6875	0	1.03247	1.03247	5.33316	5.54496	5.48583	5.56033	5.53138	5.51767	5.58684	5.4818	0.423049
50064	ERCC-00126_533	ERCC-00126_533	ERCC-00126_533			44.0625	53.1875	50.8125	50	48.8125	45.0625	50.8125	48.9375	0	0.977595	-1.02292	5.46148	5.73302	5.66711	5.64386	5.60918	5.49386	5.66711	5.61287	0.671089
50065	A_55_P2020026	A_55_P2020026	A_55_P2020026	Unknown	ACAAATTAACATTCGCACTAAGGTACCTCCTATCAGCTCGCAGCTTCTTCCCAAACACGC	45.0625	43.8125	41.875	41.875	43.3125	45.8125	43.3125	43	0	1.01629	1.01629	5.49386	5.45327	5.38802	5.38802	5.43671	5.51767	5.43671	5.42626	0.509857
50066	A_51_P461040	Crct1	NM_028798	ref|Mus musculus cysteine-rich C-terminal 1 (Crct1), mRNA [NM_028798]	GATACAAGTCAGGGGTGGGACTTCAGATCACGCTATGGGCAGGAGGTTGTGCACAGCAGT	72.4375	66.9375	47.9375	133.25	73.5625	90.9375	107.875	103.438	1	1.17235	1.17235	6.17866	6.06474	5.58308	7.05799	6.2009	6.5068	6.75322	6.69262	0.375467
50067	A_30_P01029724	chr1:138520504-138521227_R	chr1:138520504-138521227_R	lincRNA:chr1:138520504-138521227 reverse strand	AATACTGGCCATCGTTCTTGTTTAAAATCTCTGTTAGGATACATACCCCACTCTCCCAAC	44.0625	45.0625	43.875	42.625	46.25	41	48.0625	43.8125	0	1.01993	1.01993	5.46148	5.49386	5.45533	5.41363	5.53138	5.35755	5.58684	5.45327	0.635288
50068	A_30_P01031178	chr13:99870660-99877535_F	chr13:99870660-99877535_F	lincRNA:chr13:99870660-99877535 forward strand	CCATGGGCAATGGTGACGTGAGCTGAAGATCCCAGAAAAGAAAGGCATGTTTAAGTTAAA	48.4375	61	66.875	60.625	56.25	62.875	60.375	63.5625	0	1.02585	1.02585	5.59805	5.93074	6.0634	5.92184	5.81378	5.97441	5.91588	5.9901	0.687604
50069	A_55_P2177105	NAP058945-1	NAP058945-1	Unknown	TTTTTTCAAGGGTGCACAGTCCAATGTTCTTAGAAGCATGGGTGGTGCCTTTGTGCTTGT	10472.7	9154.94	9362.44	7564.13	7592.69	6851.06	8782.25	8756.56	1	0.874935	-1.14294	13.3543	13.1603	13.1927	12.885	12.8904	12.7421	13.1004	13.0961	0.19408
50070	A_52_P495471	Anapc10	NM_026904	ref|Mus musculus anaphase promoting complex subunit 10 (Anapc10), mRNA [NM_026904]	CTCTGTTGCTTTGAATCCATGAATGAGAAGCTGTTAGGAGATTATCTCAGCAAGTGAATA	73	66.9375	67.75	73.125	76.4375	69.875	73.0625	59.5625	1	0.993323	-1.00672	6.18982	6.06474	6.08215	6.19229	6.25621	6.1267	6.19106	5.89633	0.869293
50071	A_55_P1957871	A_55_P1957871	A_55_P1957871	Unknown	CTTCCCAAGGGTAAGCATTGAAATCTAAAGGGGATACTCATGAAGGAAAAGACAAAAAAC	43	44.6875	45.6875	43.625	44.6875	41.375	44.375	40.5	0	0.965749	-1.03547	5.42626	5.4818	5.51373	5.44708	5.4818	5.37069	5.47168	5.33985	0.253528
50072	ERCC-00076_93	ERCC-00076_93	ERCC-00076_93			42.25	43.9375	40.125	46.6875	44.6875	40	43.9375	40.4375	0	0.97724	-1.02329	5.40088	5.45738	5.32643	5.54496	5.4818	5.32193	5.45738	5.33762	0.614085
50073	A_55_P1962670	A_55_P1962670	A_55_P1962670	Unknown	GGGTCAAGTTTCACACCAGATTTCAACAGATTTAAAGACATTCAACGGAGAAACAAGCAA	42.25	43.25	40.8125	43.875	44.9375	39.8125	44.8125	43.8125	0	1.01873	1.01873	5.40088	5.43463	5.35094	5.45533	5.48985	5.31515	5.48583	5.45327	0.605935
50074	A_30_P01028095	chr5:33773842-33942967_R	chr5:33773842-33942967_R	lincRNA:chr5:33773842-33942967 reverse strand	TGCCTGGTGCCCATAATATTTTGCTTGCGGCTTCTGATGCTCTCACTCCACAGTCATGCC	106.313	116.75	103.563	87.6875	90.75	88.1875	100.938	137.813	1	1.00815	1.00815	6.73217	6.86728	6.69436	6.4543	6.50383	6.4625	6.65733	7.10657	0.979937
50075	A_30_P01027082	chr6:128393530-128394127_F	chr6:128393530-128394127_F	lincRNA:chr6:128393530-128394127 forward strand	CCCTCCGTTCCAACTGGGCAGTTCAGTGGCTTTAAATATAATATAACGTTGTGCAACCAC	52.375	55.3125	52.0625	68.8125	49.9375	54.1875	50.8125	50.9375	0	0.900738	-1.1102	5.71081	5.78953	5.70217	6.1046	5.64205	5.75989	5.66711	5.67066	0.198391
50076	A_55_P2399499	B930025P03Rik	AK047141	gb|Mus musculus 10 days neonate cerebellum cDNA, RIKEN full-length enriched library, clone:B930025P03 product:unclassifiable, full insert sequence. [AK047141]	GTCGTAGAAGCCTGTGAATAAGCTAAGTAAGTGATTGGGTTATATAGTTTAACTGTGAAA	45.0625	41.125	41.75	47.5	43.9375	45.6875	44.8125	42.0625	0	1.00606	1.00606	5.49386	5.36194	5.3837	5.56986	5.45738	5.51373	5.48583	5.39446	0.854632
50077	A_55_P2055557	Sdsl	NM_133902	ref|Mus musculus serine dehydratase-like (Sdsl), mRNA [NM_133902]	TTCCTTCCAGGTAGCCCTCCTGGGTTGCTCTCAGTGGCTCCCTGCTGTCCAGTGAATAAA	11889.9	10298.6	9153.5	5983.56	7878.38	4844.81	8089.38	12432.7	1	0.890684	-1.12273	13.5374	13.3302	13.1601	12.5468	12.9437	12.2422	12.9818	13.6019	0.5866
50078	A_51_P401987	Tmem37	NM_019432	ref|Mus musculus transmembrane protein 37 (Tmem37), mRNA [NM_019432]	GTGCCTCTGTACGACGGCACAGTGAGCTGGATAGGTTAGTCATGCTATTAAAATCTCAAT	3559.63	3091.75	3075.63	2752.31	3079.94	2856	6284.25	3683.44	1	1.2744	1.2744	11.7975	11.5942	11.5867	11.4264	11.5887	11.4798	12.6175	11.8468	0.332556
50079	A_52_P287052	Sssca1	NM_020491	ref|Mus musculus Sjogren's syndrome/scleroderma autoantigen 1 homolog (human) (Sssca1), mRNA [NM_020491]	GTGGCTTGTCAGGAGCTCGACTCAGACGTGGATAAAGATAACCCGGCACTGAATGCACAG	4138.94	4401.13	4573.88	4386.5	4334.94	4195.88	4387.5	4291.88	1	0.983415	-1.01686	12.015	12.1037	12.1592	12.0989	12.0818	12.0348	12.0992	12.0674	0.501118
50080	A_30_P01028644	chr1:94608820-94634671_F	chr1:94608820-94634671_F	lincRNA:chr1:94608820-94634671 forward strand	TCACAGGAAGCCCCAAGGGTGAAATGAGCTGAGCACTCAATGTACCCATCCATCTGGAGC	44.8125	47.5625	50.0625	48.8125	51	44.375	48.0625	46.9375	0	0.995425	-1.0046	5.48583	5.57175	5.64566	5.60918	5.67243	5.47168	5.58684	5.55267	0.898011
50081	A_30_P01023820	chr3:65463150-65463487_F	chr3:65463150-65463487_F	lincRNA:chr3:65463150-65463487 forward strand	TTGTCGCCGACTTGCGTGTGCCTTGCAACTTCCGAGCCGGAAACTTCCTGGCCGGCTAAG	46.375	50.9375	47.6875	51.25	49.125	48.125	51.9375	49.125	0	1.01051	1.01051	5.53528	5.67066	5.57554	5.67948	5.61839	5.58871	5.6987	5.61839	0.723786
50082	A_55_P2010768	Dpm3	NM_026767	ref|Mus musculus dolichyl-phosphate mannosyltransferase polypeptide 3 (Dpm3), mRNA [NM_026767]	AAACCCATTCCAGTCTGGACATCTTTCCTCATTCCGCATTAAAATGCAGTTTTATTTTCT	21178.6	18956.5	18688.9	18617.6	19120	16601.1	18723.1	23995.8	1	1.01289	1.01289	14.3703	14.2104	14.1899	14.1844	14.2228	14.019	14.1925	14.5505	0.952256
50083	A_30_P01026399	chr17:33368400-33393525_F	chr17:33368400-33393525_F	lincRNA:chr17:33368400-33393525 forward strand	AGTTTCTCTGGAGCTGTGGGTAGTTCACATCCATACTTTCTTCCTCTGTCTTCCCTAAAA	67.5	71.5625	56	58.4375	60.0625	56.6875	52.6875	74.4375	1	0.962032	-1.03947	6.07682	6.16113	5.80735	5.86882	5.90839	5.82496	5.71939	6.21796	0.670616
50084	A_55_P2157616	BY465839	BY465839	gb|BY465839 RIKEN full-length enriched, pooled tissues, adult spleen, etc. Mus musculus cDNA clone K630163K15 3', mRNA sequence [BY465839]	GAGCCTGAGCTGTTGGAGCCCATTCCATACGAATACATGGCCTAATGTACACACAAAAAA	242546	253753	240988	256273	234945	235370	249746	267210	1	0.99367	-1.00637	17.8879	17.9531	17.8786	17.9673	17.842	17.8446	17.9301	18.0276	0.836102
50085	A_30_P01032956	chr5:92548501-92566401_R	chr5:92548501-92566401_R	lincRNA:chr5:92548501-92566401 reverse strand	TTTGATGTCTAGAAAGAGTTAAGGACAATGTCTTCCTGCTTGTGCTCTCAAGCCGTGTGG	70	75.125	65.5	59.1875	63	61.4375	71.75	69.3125	1	0.984017	-1.01624	6.12928	6.23122	6.03342	5.88722	5.97728	5.94105	6.16491	6.11504	0.827017
50086	A_30_P01026873	chr18:36449530-36456800_F	chr18:36449530-36456800_F	lincRNA:chr18:36449530-36456800 forward strand	GGTCTCTTTTCAGATTATTTTGGAAGGTCTGAATGTGTTCTGGATGGGGTGTTGATCGTG	67.875	80.3125	59.75	86.8125	68.875	72.25	79.25	74.4375	1	1.00021	1.00021	6.08481	6.32755	5.90087	6.43983	6.10591	6.17493	6.30834	6.21796	0.919519
50087	A_55_P2047976	A_55_P2047976	A_55_P2047976	Unknown	TATTGGCATGTTTCTTCTTCAACAAAACAATCAAAAGGGGAAATCCATGATGGTGTACAA	39	41.125	41.75	46.6875	42.5625	46	40.5625	40.4375	0	1.00593	1.00593	5.2854	5.36194	5.3837	5.54496	5.41151	5.52356	5.34207	5.33762	0.894005
50088	A_55_P2176505	ENSMUST00000100516	ENSMUST00000100516	ens|predicted gene 10873 Gene [Source:MGI Symbol;Acc:MGI:3642812] [ENSMUST00000100516]	ATTAACAGTTGATTCAAATCAGTAGTTGCTAGTCCCTAATAGAGGGGTTAGAGAACGGAC	40.75	42.375	42.25	47.75	40.875	46.9375	43.9375	44.9375	0	1.02058	1.02058	5.34873	5.40514	5.40088	5.57743	5.35315	5.55267	5.45738	5.48985	0.658196
50089	A_55_P2169234	Pycr1	NM_144795	ref|Mus musculus pyrroline-5-carboxylate reductase 1 (Pycr1), mRNA [NM_144795]	AATATCTCCTGGTGTATGTGTGTTGAGGGTTGGGCTATAGTCTGGTGATTGAGCATTTGC	103.188	94.8125	76.3125	78.125	71	59.9375	71.75	93.8125	1	0.841283	-1.18866	6.68913	6.56701	6.25385	6.28771	6.14975	5.90539	6.16491	6.55171	0.18368
50090	A_30_P01024615	chr3:58730418-58742493_F	chr3:58730418-58742493_F	lincRNA:chr3:58730418-58742493 forward strand	AATGGAGCTGACTTGCCTGTGAGGTCACGGTGAAGAAGCCACAAGGATGCAGGCGCTTCT	46.375	49.75	41.75	47.5	45.875	46.375	48.0625	44.9375	0	0.999326	-1.00067	5.53528	5.63662	5.3837	5.56986	5.51964	5.53528	5.58684	5.48985	0.979479
50091	A_55_P2081030	Gpr25	NM_001101516	ref|Mus musculus G protein-coupled receptor 25 (Gpr25), mRNA [NM_001101516]	TGGCTTTCGTCAATAGCAGTGCGAACCCGGTCATCTACCTCCTGTTGGACCGCTCATTCC	48.4375	49.75	53	47.625	51.8125	48.5	48.8125	51.9375	0	1.01132	1.01132	5.59805	5.63662	5.72792	5.57365	5.69523	5.59991	5.60918	5.6987	0.712238
50092	A_51_P504090	Olfr157	NM_019475	ref|Mus musculus olfactory receptor 157 (Olfr157), mRNA [NM_019475]	CCATGATCCACATGTTCTGATGGCTCTCACTTGAGAATCTTATTGCAAGGCAATGCTAGG	42.875	45.8125	40.125	43.875	41	46.9375	46.75	44.9375	0	1.04017	1.04017	5.42206	5.51767	5.32643	5.45533	5.35755	5.55267	5.54689	5.48985	0.386724
50093	A_30_P01032154	chrX:150158481-150175838_F	chrX:150158481-150175838_F	lincRNA:chrX:150158481-150175838 forward strand	CCTGTTCTTTCCACAAATTCAAAGAGAAAAGAAACAAGTACAGGCATTGAAAAGTCTTTC	42.25	41.125	43.875	43.875	39.5625	48.0625	48.8125	43	0	1.04858	1.04858	5.40088	5.36194	5.45533	5.45533	5.30606	5.58684	5.60918	5.42626	0.427993
50094	A_55_P1987620	Cyp4a32	NM_001100181	ref|Mus musculus cytochrome P450, family 4, subfamily a, polypeptide 32 (Cyp4a32), mRNA [NM_001100181]	AGACCCCTAAAAACTCCAAGATAGTTTTCCCATCTAAATGTATCTTATTTGAGGTAACCT	39	43.9375	43.875	42.0625	51.3125	45.0625	50.8125	46.0625	0	1.14434	1.14434	5.2854	5.45738	5.45533	5.39446	5.68124	5.49386	5.66711	5.52552	0.0213545
50095	A_55_P2008576	Ubr2	NM_001177374	ref|Mus musculus ubiquitin protein ligase E3 component n-recognin 2 (Ubr2), transcript variant 2, mRNA [NM_001177374]	TAAAATTTGGGATGTATCATATGTAAAAAGTAAAGATATTCAAATAAATGCTTTAGTGTT	56.4375	61.4375	53.75	65.125	58.5	60.25	64.875	55.6875	0	1.01082	1.01082	5.81858	5.94105	5.74819	6.02514	5.87036	5.91289	6.01959	5.79928	0.830052
50096	A_55_P2147686	Sectm1a	NM_145373	ref|Mus musculus secreted and transmembrane 1A (Sectm1a), mRNA [NM_145373]	TGAACAAGAGTACAGCCTCCTGACTATGGTCTTCAGACATCTGATCCATTCCTCAACTCT	58.6875	50.5625	44.6875	60.75	55	47.6875	57.625	48.9375	0	0.974672	-1.02599	5.87498	5.66	5.4818	5.92481	5.78136	5.57554	5.84862	5.61287	0.808305
50097	A_30_P01021260	chr9:41488229-41545481_R	chr9:41488229-41545481_R	lincRNA:chr9:41488229-41545481 reverse strand	TGTAAAAGGTGGCTACTGTTCATGACACTCCTCTCTCTGGATTGTCCATCCTGACTTTGT	58.75	58.5	62.1875	57.4375	58.4375	57.8125	57.25	58.4375	0	0.979156	-1.02129	5.87652	5.87036	5.95855	5.84392	5.86882	5.85331	5.8392	5.86882	0.291531
50098	A_30_P01018159	chr1:167218236-167218418_F	chr1:167218236-167218418_F	lincRNA:chr1:167218236-167218418 forward strand	GAACAGCAGCCGTGTCTGAAGATCTGGGAGTGACTTGGGATAGCCGAGATAGAAGGCATT	58.125	88.8125	69.875	78.5625	86.875	119.188	70.75	77.5625	1	1.19975	1.19975	5.86109	6.47269	6.1267	6.29577	6.44087	6.8971	6.14466	6.27729	0.275892
50099	A_55_P1993955	Pltp	NM_011125	ref|Mus musculus phospholipid transfer protein (Pltp), mRNA [NM_011125]	GAAGCTATACCCGATTTAATTCCAGAATTAGTCAACCATCAATTAGAATCCATCCACCCC	285.25	338.563	364.125	352.313	416.688	407.375	337.063	428.5	1	1.18607	1.18607	8.15608	8.40328	8.50829	8.46071	8.70282	8.67021	8.39687	8.74315	0.0682958
50100	A_30_P01019286	chr12:45415565-45423519_R	chr12:45415565-45423519_R	lincRNA:chr12:45415565-45423519 reverse strand	TGACATGGACTGAGATAAGAACATTCCCTCACCAACTAAACTCATCATCCTCCTTCAGTT	46.9375	49.625	43.875	45.75	46.6875	47.4375	48.0625	47.375	0	1.01813	1.01813	5.55267	5.633	5.45533	5.5157	5.54496	5.56796	5.58684	5.56605	0.501188
50101	A_55_P2397240	B430316J06Rik	AK046698	gb|Mus musculus 4 days neonate male adipose cDNA, RIKEN full-length enriched library, clone:B430316J06 product:unclassifiable, full insert sequence. [AK046698]	GGCATGTATTCTCATTTCTCTTAAACAACTGTCTATGAAATGGGATTGCTCTGTCATATC	121.313	362.438	143.375	194.375	152.313	750.313	291.313	468.25	1	2.02336	2.02336	6.92259	8.50159	7.16365	7.6027	7.2509	9.55135	8.18643	8.87114	0.178359
50102	A_51_P116007	Hdac2	NM_008229	ref|Mus musculus histone deacetylase 2 (Hdac2), mRNA [NM_008229]	TCCCATGAGAGATGGTATAGATGATGAATCATATGGACAAATTTTTAAGCCTATCATCTC	229.875	259	268.375	279.813	266.375	262.125	257.75	212.625	1	0.963177	-1.03823	7.84471	8.01681	8.06811	8.12832	8.05731	8.03411	8.00983	7.73217	0.585645
50103	A_55_P2062048	Gcet2	NM_001159297	ref|Mus musculus germinal center expressed transcript 2 (Gcet2), transcript variant 1, mRNA [NM_001159297]	GAGCTGTATTTGTTTGCAATTCATTAATAAAGTATTACCTGACCCCGAAAGCAAATGCTT	53.125	48.8125	57.4375	57.1875	51	53	53.375	53.25	0	0.972583	-1.02819	5.73132	5.60918	5.84392	5.83763	5.67243	5.72792	5.73809	5.73471	0.540061
50104	A_55_P2147066	Dmc1	NM_010059	ref|Mus musculus DMC1 dosage suppressor of mck1 homolog, meiosis-specific homologous recombination (yeast) (Dmc1), mRNA [NM_010059]	TTCCAGGAACAGGCGGCTACTCAGGTGGAAAGATTATCTTCATCGATACAGAAAATACTT	84.5625	87.25	74.5625	85.6875	66.875	78.625	68.5625	68.875	1	0.852061	-1.17362	6.40195	6.44708	6.22038	6.42101	6.0634	6.29692	6.09935	6.10591	0.0201647
50105	A_55_P2344873	E330037G11Rik	AK087889	gb|Mus musculus 2 days pregnant adult female ovary cDNA, RIKEN full-length enriched library, clone:E330037G11 product:hypothetical protein, full insert sequence. [AK087889]	CTGATCTGCTTATAGTATACTTGGCTAGCGCACATAAGACCATAGTTTTGGTTACCAACA	49.6875	66.9375	47.6875	53.125	51.3125	62.0625	53.6875	53.3125	0	1.01351	1.01351	5.63481	6.06474	5.57554	5.73132	5.68124	5.95565	5.74651	5.7364	0.827776
50106	A_55_P2015807	ENSMUST00000161108	ENSMUST00000161108	gb|Mus musculus autism susceptibility candidate 2, mRNA (cDNA clone IMAGE:9087960), complete cds. [BC151047]	CACAACCCACAAGGCTCTGGGTGCACTGTGACATGCCTACTGGTACCTGTTCCCTTGTGA	75.5625	115.063	67.75	83.25	79.125	138.25	92.4375	110.625	1	1.2307	1.2307	6.2396	6.84628	6.08215	6.37938	6.30606	7.11114	6.53041	6.78953	0.259794
50107	A_55_P2045216	4921531P14Rik	AK007141	gb|Mus musculus adult male testis cDNA, RIKEN full-length enriched library, clone:1700108N05 product:inferred: RIKEN cDNA 4921531P14 gene, full insert sequence. [AK007141]	GAAAGAAAACCTTCACTAAGTTAAAATCTTTGCTGTGCTGGGGCATTGAAAATATTTGGA	85.6875	84.125	78.25	74.9375	75.9375	86.8125	81.875	78.375	1	1	1	6.42101	6.39446	6.29002	6.22762	6.24674	6.43983	6.35535	6.29232	0.996476
50108	A_30_P01020771	chr6:86776350-86799379_R	chr6:86776350-86799379_R	lincRNA:chr6:86776350-86799379 reverse strand	AGATATATTCACGCCTTTAAAGGGAACTTTAGACACACCTACTGCTTTCTCTTCAGAATC	295.063	279.813	339.875	275.938	361	287.25	248.875	353.563	1	1.05039	1.05039	8.20488	8.12832	8.40886	8.1082	8.49586	8.16616	7.95928	8.46582	0.697706
50109	A_55_P2152165	Gm7339	XM_972614	ref|PREDICTED: Mus musculus predicted gene 7339 (Gm7339), mRNA [XM_972614]	AAACATTCAGAGGAAATGGCCCCACAGCATTGGCTGAGTGTTTATGTCGACCAACTTAGT	50.375	53.125	53.125	44.8125	50	58.4375	53.6875	48.9375	0	1.04778	1.04778	5.65464	5.73132	5.73132	5.48583	5.64386	5.86882	5.74651	5.61287	0.442542
50110	ERCC-00123_60	ERCC-00123_60	ERCC-00123_60			44.0625	51.8125	46.3125	44.1875	44.9375	43.9375	50.8125	43	0	0.980215	-1.02018	5.46148	5.69523	5.53333	5.46557	5.48985	5.45738	5.66711	5.42626	0.720896
50111	ERCC-00022_66	ERCC-00022_66	ERCC-00022_66			46.9375	53.125	45.5625	50.0625	51.875	50.5	43.9375	43	0	0.967423	-1.03367	5.55267	5.73132	5.50978	5.64566	5.69697	5.65821	5.45738	5.42626	0.575528
50112	A_55_P2228515	2410007B07Rik	AK010436	gb|Mus musculus ES cells cDNA, RIKEN full-length enriched library, clone:2410007B07 product:unclassifiable, full insert sequence. [AK010436]	TGGAGAATTGTTGCCAAACAGCCTGCTGTGGCTCTTAGAGCATTTCTGTGTATCTGTTGA	48.4375	53.125	43.875	46.8125	47	52.0625	50.1875	48.9375	0	1.03088	1.03088	5.59805	5.73132	5.45533	5.54882	5.55459	5.70217	5.64926	5.61287	0.504875
50113	A_55_P2075125	Pax2	NM_011037	ref|Mus musculus paired box gene 2 (Pax2), mRNA [NM_011037]	TATACACTGATCCTGCCCACATTAGAGGAGGTGGAGGTTTACATCTGGTCTGGACTTTAA	50	51.8125	46.25	44.8125	51	48.4375	48.8125	44.625	0	1	1	5.64386	5.69523	5.53138	5.48583	5.67243	5.59805	5.60918	5.47978	0.990458
50114	A_30_P01023010	chr9:24307857-24309318_F	chr9:24307857-24309318_F	lincRNA:chr9:24307857-24309318 forward strand	GGGCTTATATTGTGAAATAAGGTATCAGGTTGATAGAGTGTTATTTCTAGGGTTGATACT	56.4375	59.5625	55	51.875	48.8125	55.6875	48.8125	47.375	0	0.900449	-1.11056	5.81858	5.89633	5.78136	5.69697	5.60918	5.79928	5.60918	5.56605	0.0620117
50115	A_30_P01019504	chr17:13020750-13033750_F	chr17:13020750-13033750_F	lincRNA:chr17:13020750-13033750 forward strand	ATTTTAGGCCCAGTAGCAATTTTATTAGAGAGGAAACCAACTTAAGCGAGCCCCTGGGAC	49.625	62.8125	49.3125	58.375	54.3125	63.9375	46.125	53.125	0	0.988075	-1.01207	5.633	5.97298	5.62388	5.86728	5.76321	5.99859	5.52748	5.73132	0.887709
50116	A_51_P446796	Camta1	NM_001081557	ref|Mus musculus calmodulin binding transcription activator 1 (Camta1), transcript variant 1, mRNA [NM_001081557]	ATTTTTGTAATTGTGCATGTAAAGCATCATTGAGTCAATGGATCTGTTGAAGAACTCAGC	161.563	164.938	183.063	200.5	206.938	266.813	158.5	175.063	1	1.13696	1.13696	7.33595	7.36578	7.5162	7.64746	7.69305	8.05969	7.30834	7.45173	0.40173
50117	A_30_P01022384	chr2:145492995-145523670_F	chr2:145492995-145523670_F	lincRNA:chr2:145492995-145523670 forward strand	TTCCTTCCTGCGAAGGTTAGACTTTGGAGAGTAGGGCCAACCCCATCTCCCAGACTGGTG	60.6875	59.1875	63	49.875	58.6875	54.0625	53.75	61.0625	0	0.977712	-1.0228	5.92333	5.88722	5.97728	5.64024	5.87498	5.75656	5.74819	5.93221	0.750585
50118	A_30_P01029976	chr15:102026122-102033597_F	chr15:102026122-102033597_F	lincRNA:chr15:102026122-102033597 forward strand	GGTGACATGTCTCTCCATTTTATGTCAGTTTCAGAATGACCCTAAGGGAAATGGAACTTA	41.3125	43.25	42	40.125	42.875	45.375	46.0625	40.4375	0	1.04837	1.04837	5.36851	5.43463	5.39232	5.32643	5.42206	5.50383	5.52552	5.33762	0.216872
50119	A_30_P01025928	chr2:52241435-52245307_F	chr2:52241435-52245307_F	lincRNA:chr2:52241435-52245307 forward strand	TGCTCTCTGGAGATTTTCAGCGCATCCTGTCCCAGATTCTCATTTGGTTATTTGTCAACG	54.0625	54.0625	51.6875	47.375	54.375	53	60.375	50.8125	0	1.0549	1.0549	5.75656	5.75656	5.69174	5.56605	5.76487	5.72792	5.91588	5.66711	0.314427
50120	A_51_P451338	Jag2	NM_010588	ref|Mus musculus jagged 2 (Jag2), mRNA [NM_010588]	TTGTATAAATTATTCAACGGCTGTCAGGCGGAAAACAACGGAGTATTCTCGGATCATTGC	276.25	281.25	296	329.5	288.125	271.5	302.5	327	1	1.00518	1.00518	8.10983	8.13571	8.20945	8.36413	8.17055	8.08481	8.24079	8.35315	0.928442
50121	ERCC-00043_129	ERCC-00043_129	ERCC-00043_129			44.0625	41.125	42	46.8125	44.6875	45.0625	43.9375	42.3125	0	1.01149	1.01149	5.46148	5.36194	5.39232	5.54882	5.4818	5.49386	5.45738	5.40301	0.711827
50122	A_55_P2018825	BC172047	BC172047	gb|Mus musculus heterogeneous nuclear ribonucleoprotein A1-like 2, mRNA (cDNA clone MGC:198752 IMAGE:9054333), complete cds. [BC172047]	ACAATCAGTCTTCAAATTTTGGACCAAAGAAGGGAGGAAACTTTGGAGGCAGGAGCTCTG	1630.56	1708	1742.19	1845.5	1736.19	1818.38	1758.25	1764.69	1	1.02184	1.02184	10.6712	10.7381	10.7667	10.8498	10.7617	10.8284	10.7799	10.7852	0.444824
50123	A_51_P438083	Slc6a13	NM_144512	ref|Mus musculus solute carrier family 6 (neurotransmitter transporter, GABA), member 13 (Slc6a13), mRNA [NM_144512]	GGTCCACACATTGTGACGTGCCCGAATCAATAACATCCCATTGAGGCAGCTTGGGAAGCC	249.125	165.688	213.75	220.188	286.438	300.188	1018.5	188.188	1	2.11289	2.11289	7.96073	7.37233	7.73978	7.78259	8.16208	8.22972	9.99223	7.55603	0.202512
50124	A_51_P308298	Myl9	NM_172118	ref|Mus musculus myosin, light polypeptide 9, regulatory (Myl9), mRNA [NM_172118]	CTTAGGCTTGTGGAGTTGTCTCAGCACCCCCAGAATGCATTGAGGGAAGGGAAGCTGCCT	33418.8	29115.6	27236.8	39969.5	40761.4	38836.9	19276.8	20430.1	1	0.919566	-1.08747	15.0284	14.8295	14.7333	15.2866	15.3149	15.2451	14.2346	14.3184	0.566427
50125	A_55_P2133385	TC1739424	TC1739424	tc|Q58DM9_BOVIN (Q58DM9) Ribosomal protein L27a, complete [TC1739424]	CTGGTGGCTTAAAAGCCACACCAGAGGTTAATTAAATGCTAACATTTTCAATGTGAAAAA	17675.7	16707.4	16867.3	16644.6	15822.9	15042.6	17994.6	18568.5	1	0.993131	-1.00692	14.1095	14.0282	14.0419	14.0228	13.9497	13.8768	14.1353	14.1806	0.848924
50126	A_30_P01020033	chr9:106170918-106177894_R	chr9:106170918-106177894_R	lincRNA:chr9:106170918-106177894 reverse strand	TCATCCAGGACAGGATGAAGACAGAGGCTATCCAGAACAGGATGAAGACATGATAGGAAA	46.375	43.25	45.8125	44.3125	44.6875	41.875	42.25	46.25	0	0.973922	-1.02678	5.53528	5.43463	5.51767	5.46964	5.4818	5.38802	5.40088	5.53138	0.380798
50127	A_55_P2069093	ENSMUST00000162998	ENSMUST00000162998	ens|predicted gene 7247 Gene [Source:MGI Symbol;Acc:MGI:3643454] [ENSMUST00000162998]	GTCTCTGATCTGTTTGAGCTTCTGCAGAATATTTCAGATCTATGGGAGGAAGAGAAAAAA	42.25	45.8125	39.125	44.3125	37.375	41.875	40.75	40.375	0	0.935131	-1.06937	5.40088	5.51767	5.29002	5.46964	5.224	5.38802	5.34873	5.33539	0.16619
50128	A_30_P01033180	chr14:79724027-79729152_F	chr14:79724027-79729152_F	lincRNA:chr14:79724027-79729152 forward strand	AAGAGCAAAGACAAAAACTAACTCAACCTGCCGCACAGACACACATGCTCGTTCTTTTTT	51.375	50.6875	49.875	61.125	53.4375	48.0625	46.375	48.375	0	0.921091	-1.08567	5.68299	5.66356	5.64024	5.93369	5.73978	5.58684	5.53528	5.59619	0.204706
50129	A_52_P319606	Gpr107	NM_178760	ref|Mus musculus G protein-coupled receptor 107 (Gpr107), mRNA [NM_178760]	TTATCCTGCACTGTAAGCGTATCTCGTATCTCGTCTCCATCACTTGAGAGCTGTGAGCCA	1996	2224	2420.13	2835.56	2370.63	2749.19	2261.19	2208.13	1	1.01197	1.01197	10.9629	11.1189	11.2409	11.4694	11.2111	11.4248	11.1429	11.1086	0.858902
50130	A_51_P461877	Thbs2	NM_011581	ref|Mus musculus thrombospondin 2 (Thbs2), mRNA [NM_011581]	CTGTTTGTCTTCTCCCAAGAGATGGTCTATTTCTCGGACCTCAAGTATGAGTGCAGAGAT	1105.13	1350.94	1045.69	1063.38	1446.94	815.563	844.25	1179.88	1	0.938993	-1.06497	10.11	10.3997	10.0302	10.0544	10.4988	9.67165	9.72153	10.2044	0.585669
50131	A_51_P477481	1110059M19Rik	NM_026841	ref|Mus musculus RIKEN cDNA 1110059M19 gene (1110059M19Rik), mRNA [NM_026841]	TTCACAGTCACGAGGTCCTCCATATATCCCTACGCTTAGATCAGGGATAATGATGGAAGT	44.0625	47.8125	70	44.3125	51	258.25	42.375	42.25	1	1.91028	1.91028	5.46148	5.57932	6.12928	5.46964	5.67243	8.01262	5.40514	5.40088	0.504888
50132	A_51_P278266	Gltpd2	NM_146020	ref|Mus musculus glycolipid transfer protein domain containing 2 (Gltpd2), mRNA [NM_146020]	AGTGATGTGTGAGATCCTCTCATCTTCAGCCTCTGGAAGCTGGAAGAAGCAATGAAGAAT	167.188	126.188	141.75	126	159.125	157.25	1292.63	186.625	1	3.20005	3.20005	7.38533	6.97943	7.1472	6.97728	7.31402	7.29692	10.3361	7.544	0.22852
50133	A_52_P324754	4930579G22Rik	NM_026916	ref|Mus musculus RIKEN cDNA 4930579G22 gene (4930579G22Rik), mRNA [NM_026916]	CCTGGACTTTTTGACAGGGTTTTAAGTTTACTGCTCTAGTGTTTTTCCTCACTAATTAAT	247.625	223.75	281.563	244.375	249.938	224.188	244.188	293.188	1	1.01423	1.01423	7.95201	7.80574	8.13731	7.93295	7.96543	7.80857	7.93185	8.19568	0.867846
50134	A_30_P01030545	chr10:66559716-66647841_R	chr10:66559716-66647841_R	lincRNA:chr10:66559716-66647841 reverse strand	TAAAGACATTACAAGACCGCTCTGCCCATGGAAGGACATGAAAGGACAAGGAAGGTATGT	131.813	160.188	114.5	123.063	116.875	189.938	119.75	145.438	1	1.08014	1.08014	7.04235	7.32362	6.8392	6.94325	6.86882	7.56938	6.90388	7.18426	0.641273
50135	A_51_P484054	F7	NM_010172	ref|Mus musculus coagulation factor VII (F7), mRNA [NM_010172]	GTTGGGGTTTTCCGACTCCCACTACTGTAGCTCCTTGGATAGCCCAACCCGTCCCAAGAA	57.5625	61.25	67.8125	58.125	79734	62.25	188.438	69.125	1	327.084	327.084	5.84706	5.93664	6.08348	5.86109	16.2829	5.96	7.55795	6.11114	0.262252
50136	A_52_P410636	Trp73	NM_011642	ref|Mus musculus transformation related protein 73 (Trp73), transcript variant 1, mRNA [NM_011642]	TGAGGAACGTACCTTCTTCTCCTGTCCTTCCTCTGTGAGAAACTGCTCTTGGAAGTGGGA	131.25	128.063	121.25	110.25	1194.06	98.8125	118.125	139.5	1	3.15904	3.15904	7.03617	7.00071	6.92184	6.78463	10.2217	6.62662	6.88417	7.12412	0.391929
50137	A_30_P01022242	chr8:111669528-111771285_R	chr8:111669528-111771285_R	lincRNA:chr8:111669528-111771285 reverse strand	GTAATGGCTCACAGCTACAGTGAAGGCAGGCACGGCCTTGCTCATCAGACTGCGTCAGTT	53	51.8125	52.0625	45.625	61.25	47.6875	48.8125	47.375	0	1.01296	1.01296	5.72792	5.69523	5.70217	5.51175	5.93664	5.57554	5.60918	5.56605	0.905566
50138	A_66_P132650	Vmn1r36	NM_134166	ref|Mus musculus vomeronasal 1 receptor 36 (Vmn1r36), mRNA [NM_134166]	CTTCTATTTTTGGTCTCTCAATTTGTCATTCAGCATTAACCACATCATCTATACTGGTGC	41.3125	45.8125	42.4375	42.875	46.9375	42.25	43.875	43.9375	0	1.02646	1.02646	5.36851	5.51767	5.40727	5.42206	5.55267	5.40088	5.45533	5.45738	0.431525
50139	A_30_P01032321	chr4:101010948-101032148_F	chr4:101010948-101032148_F	lincRNA:chr4:101010948-101032148 forward strand	AACTCTGACCACCCAACAGTGAAGGACCAAATGCAAAGCTGTCAATTAAGTTACTTTTTT	46.375	42.375	42.5625	44.3125	44.9375	44.1875	40.375	44.3125	0	0.98968	-1.01043	5.53528	5.40514	5.41151	5.46964	5.48985	5.46557	5.33539	5.46964	0.75383
50140	A_55_P2146560	H2-Ab1	NM_207105	ref|Mus musculus histocompatibility 2, class II antigen A, beta 1 (H2-Ab1), mRNA [NM_207105]	AATGTATGCTTATCCCCACCTAGATTACAAATAAACGAGACCCAGACTCTGGTTATTTGA	1188.13	578.375	329.688	435.188	681.563	195.75	272.25	211.438	1	0.537652	-1.85994	10.2145	9.17586	8.36496	8.76549	9.4127	7.61287	8.08879	7.72409	0.159722
50141	A_30_P01026789	chr13:23517278-23523756_F	chr13:23517278-23523756_F	lincRNA:chr13:23517278-23523756 forward strand	TTTGACGAACTTTCAAAAGAAGAGGCAATTGGACTTGTGCTTGTCTGCTCGAGACCTCAC	48.8125	54.1875	59.5625	47.4375	51	48.6875	49.1875	51.9375	0	0.95625	-1.04575	5.60918	5.75989	5.89633	5.56796	5.67243	5.60548	5.62022	5.6987	0.477888
50142	A_52_P135469	Ndst1	NM_008306	ref|Mus musculus N-deacetylase/N-sulfotransferase (heparan glucosaminyl) 1 (Ndst1), mRNA [NM_008306]	ACATACGACTCTGTATTTGGGTTATTATTATCACATCTCATCTCCTCTTTGGGAAAAGAC	127.5	134.438	141.563	146.438	145.125	134.375	135.5	130.75	1	0.992383	-1.00768	6.99435	7.0708	7.1453	7.19415	7.18115	7.07012	7.08215	7.03067	0.85785
50143	A_30_P01022922	chr2:176610409-176612864_F	chr2:176610409-176612864_F	lincRNA:chr2:176610409-176612864 forward strand	TTATGGTTCTTTTGGAAGTGTAATTAAAGACCATGTTGATCAGATGTGTGAGACCTAGGA	54.4375	63	49.875	51.25	64.4375	64.625	56.4375	55.625	0	1.10323	1.10323	5.76653	5.97728	5.64024	5.67948	6.00983	6.01402	5.81858	5.79766	0.182399
50144	A_55_P2183712	Mknk1	NM_021461	ref|Mus musculus MAP kinase-interacting serine/threonine kinase 1 (Mknk1), mRNA [NM_021461]	AGCAGTGAGCCCCTTCCCATCGTGGATTCTGACAAGAGGAGGAAGAAGAAGCGTAAGACC	588.875	534.563	561.563	440.813	456.625	359.125	488.875	611.688	1	0.901449	-1.10933	9.20182	9.06222	9.1333	8.78402	8.83487	8.48834	8.93332	9.25665	0.396016
50145	A_55_P2013356	Renbp	NM_023132	ref|Mus musculus renin binding protein (Renbp), transcript variant 1, mRNA [NM_023132]	TTCACATGTCTTGGCCGTGATGGGAAGGTATATGATCACCTCAAATATGTTTGGCTGCAG	169.125	161.5	151.125	182.813	204.813	176.688	171.75	135.75	1	1.03677	1.03677	7.40195	7.33539	7.2396	7.51422	7.67816	7.46506	7.42417	7.08481	0.776651
50146	A_55_P2071686	Lemd1	ENSMUST00000112357	ens|LEM domain containing 1 Gene [Source:MGI Symbol;Acc:MGI:1922403] [ENSMUST00000112357]	TGATTCACAGAGGATTCTAGTTTGTGTCAAGTTGACAAAAAACTAACCAGCACACACCCC	41.3125	41.875	41.9375	40.9375	40.375	42.75	42.4375	43.9375	0	1.0207	1.0207	5.36851	5.38802	5.39017	5.35535	5.33539	5.41785	5.40727	5.45738	0.320488
50147	A_55_P1994144	Ccdc154	NM_001079929	ref|Mus musculus coiled-coil domain containing 154 (Ccdc154), mRNA [NM_001079929]	AAGAGATTCCTCTTGAACTTGGTGGCCCAGAAAAGGCCCGGAGTGACCTCAGCGATGACC	57.5	53.125	51.6875	60.75	55.0625	54.875	53.6875	51.9375	0	0.966377	-1.03479	5.84549	5.73132	5.69174	5.92481	5.783	5.77808	5.74651	5.6987	0.441049
50148	A_52_P639751	Akap14	NM_001033785	ref|Mus musculus A kinase (PRKA) anchor protein 14 (Akap14), mRNA [NM_001033785]	TGTCTCTTACATCTTTGAGAATTCAGAACTACTTCAAAGACCAGGAGAAATTCGATTTCG	43.8125	41.125	40.125	41.9375	43.3125	41.375	40.375	44.375	0	1.0146	1.0146	5.45327	5.36194	5.32643	5.39017	5.43671	5.37069	5.33539	5.47168	0.631644
50149	(+)E1A_r60_n9	E1A_r60_n9	E1A_r60_n9			25645.9	22924	21768.6	25320.4	20554.9	20205.6	21628	22889.2	1	0.891477	-1.12173	14.6464	14.4846	14.41	14.628	14.3272	14.3025	14.4006	14.4824	0.0574167
50150	A_55_P2180866	Tbc1d21	NM_028854	ref|Mus musculus TBC1 domain family, member 21 (Tbc1d21), mRNA [NM_028854]	AAGGAGTTCCTTCTCTAAGGACACTGACACTCACAATGGACACCTGCCCTCAATGGACTG	162.813	157.875	125.25	95.6875	127	82.1875	100.438	116.625	1	0.786984	-1.27067	7.34707	7.30264	6.96867	6.58026	6.98868	6.36085	6.65016	6.86573	0.188737
50151	A_55_P2105321	Acin1	NM_023190	ref|Mus musculus apoptotic chromatin condensation inducer 1 (Acin1), transcript variant 2, mRNA [NM_023190]	TCCCGTGACCGCCGCCGGAAAGAGCGAGCAAAATCTAAAGAAAAGAAGAGTGAAAAGAAA	9809.13	6917.56	8000.5	7333.94	8374.94	6028.81	5454.94	7826	1	0.863497	-1.15808	13.2599	12.756	12.9659	12.8404	13.0319	12.5577	12.4133	12.9341	0.275518
50152	A_55_P2188374	4930405D01Rik	AK015093	gb|Mus musculus adult male testis cDNA, RIKEN full-length enriched library, clone:4930405D01 product:unclassifiable, full insert sequence. [AK015093]	TACAGCTTTCATTCCCTGTGGCTCTTCTCTTCCAGGCCAATAAAATTGTCCTTTAACTTC	69.625	72.125	67.875	73	73	65.0625	65.25	72.125	1	0.974569	-1.02609	6.12153	6.17243	6.08481	6.18982	6.18982	6.02375	6.02791	6.17243	0.476802
50153	A_55_P1979814	Abcc8	NM_011510	ref|Mus musculus ATP-binding cassette, sub-family C (CFTR/MRP), member 8 (Abcc8), mRNA [NM_011510]	GCACCTCACTTGCTTGCCTAGTGTTTCGTACTGTAAATCACTTGTAAATAAAGAAATTAA	13707.4	14202.9	15257.8	11737.3	6762.44	10294.6	9710.25	11294.1	1	0.693218	-1.44255	13.7427	13.7939	13.8973	13.5188	12.7233	13.3296	13.2453	13.4633	0.0230242
50154	A_30_P01024835	chr4:106506151-106537682_R	chr4:106506151-106537682_R	lincRNA:chr4:106506151-106537682 reverse strand	GGTATACATTACCCCACTTTTCAGATGGGGAAAGTTACTGAAGCAGGGCAAAGGAATGTC	45.0625	47.875	42.5	47.4375	43.3125	47.6875	41.0625	44	0	0.962748	-1.03869	5.49386	5.5812	5.40939	5.56796	5.43671	5.57554	5.35975	5.45943	0.390112
50155	A_51_P117581	Cables1	NM_022021	ref|Mus musculus CDK5 and Abl enzyme substrate 1 (Cables1), transcript variant 2, mRNA [NM_022021]	GTAAGACGCATGATTGGTGTCTTGTGGCTTTTGCAGCTGGGACAAACTACATTTCAAGCT	3270.5	3099.75	2844.88	2437.19	2985.56	2405.5	2354.88	3112.63	1	0.931881	-1.0731	11.6753	11.5979	11.4742	11.251	11.5438	11.2321	11.2014	11.6039	0.482319
50156	A_52_P299358	Lclat1	NM_001081071	ref|Mus musculus lysocardiolipin acyltransferase 1 (Lclat1), transcript variant 1, mRNA [NM_001081071]	GGGATCCTGTCGGTGTTAAACTGTTTACATTTCTTTATATACAATAATGTGCTTTCAGTG	1361.5	1245.69	1169.63	1236.13	1183.06	1065.69	1197.75	1270.56	1	0.940975	-1.06273	10.411	10.2827	10.1918	10.2716	10.2083	10.0576	10.2261	10.3112	0.250477
50157	A_52_P161052	4921511H03Rik	NM_027603	ref|Mus musculus RIKEN cDNA 4921511H03 gene (4921511H03Rik), mRNA [NM_027603]	AGGTCTCATGCTCATATACCCAAGTACTTTTCTGCACATTCTTGAGAGTTCCAATGGCAC	46.375	45.8125	40.9375	35.4375	46.375	36.8125	41.0625	38.9375	0	0.968113	-1.03294	5.53528	5.51767	5.35535	5.1472	5.53528	5.20212	5.35975	5.28309	0.715915
50158	A_30_P01026993	chr17:84470764-84486339_R	chr17:84470764-84486339_R	lincRNA:chr17:84470764-84486339 reverse strand	TACTGAAGGCTTCATGAGAGCAGACCAGTGTGGTTGGAGAAGGGACTGTCCAGGGAAGAG	42.25	48.6875	40.3125	40	45.9375	41.5	44.8125	45.8125	0	1.03978	1.03978	5.40088	5.60548	5.33316	5.32193	5.5216	5.37504	5.48583	5.51767	0.451539
50159	A_30_P01032682	chr11:117792051-117811334_R	chr11:117792051-117811334_R	lincRNA:chr11:117792051-117811334 reverse strand	AGCCGCCCGGCCTCTGCGCGCTCGGGAGCGCGTTTCCAGTAAGCGCGAGCCAGCCAGCGC	128.688	135.125	130.938	143.5	142.125	133.813	163.875	134.188	1	1.06642	1.06642	7.00773	7.07815	7.03274	7.16491	7.15102	7.06407	7.35645	7.06811	0.290015
50160	A_55_P2208463	6820426E19Rik	XR_105017	ref|PREDICTED: Mus musculus RIKEN cDNA 6820426E19 gene (6820426E19Rik), partial miscRNA [XR_105017]	AAACATAGATGAGGTCCAGGTCTCCATCCATCACTCACTCACCATAGCTTCGTAAAACTG	58.75	59.625	56.75	53	67.125	55.375	53	59.5625	0	1.03041	1.03041	5.87652	5.89785	5.82655	5.72792	6.06878	5.79116	5.72792	5.89633	0.65844
50161	A_51_P494822	Stag3	NM_016964	ref|Mus musculus stromal antigen 3 (Stag3), mRNA [NM_016964]	TTTTCAAATCTCTATTTCTTTCTGAAGTGGGTGCTATATATAGATGCTATGAGCCTTGTC	217.75	164.438	128.75	126.813	176	144.5	209.625	201.188	1	1.14671	1.14671	7.76653	7.3614	7.00843	6.98656	7.45943	7.17493	7.71167	7.6524	0.357331
50162	A_55_P2058028	ENSMUST00000103351	ENSMUST00000103351	gb|M.musculus BALB/c IgG light chain variable region mRNA. [X79554]	AAACTCTTACTCTCTCACGATCAGCAGCATGGAGGCTGAAGATGTTGCCACTTATTACTG	53.125	51.8125	40	52.9375	48.8125	46.6875	43.875	48.9375	0	0.951674	-1.05078	5.73132	5.69523	5.32193	5.72622	5.60918	5.54496	5.45533	5.61287	0.573001
50163	A_55_P1996907	ENSMUST00000078163	ENSMUST00000078163	ens|BC067074 protein Fragment [Source:UniProtKB/TrEMBL;Acc:Q6NXH4] [ENSMUST00000078163]	GTGAGACTGAGGCTTGCACAAATGATTCAGATTTTTCTGTGAAGAGTAATATAGTAAAGA	272.438	383	396	548.188	396.188	660.125	414.188	499.313	1	1.23142	1.23142	8.08978	8.5812	8.62936	9.09853	8.63004	9.3666	8.69414	8.9638	0.281897
50164	A_51_P315734	Pax3	NM_008781	ref|Mus musculus paired box gene 3 (Pax3), transcript variant 1, mRNA [NM_008781]	AAATATTAGTCTCGATCCTTTGATACCGTGGTATTAAATATGACATTGTCAGCCTGTAGC	46.375	38.625	40.875	41	43.3125	47.625	40.75	38.9375	0	1.02247	1.02247	5.53528	5.27146	5.35315	5.35755	5.43671	5.57365	5.34873	5.28309	0.722894
50165	A_30_P01026542	chr3:65729664-65731697_R	chr3:65729664-65731697_R	lincRNA:chr3:65729664-65731697 reverse strand	TTTTAATTGCCCACAGGAAAAAGATCCACGTTTTCCTACTTGGGCTGTATGTAAACACCC	48.9375	51	40.125	41.625	46.375	46.375	43.25	47	0	1.00722	1.00722	5.61287	5.67243	5.32643	5.37938	5.53528	5.53528	5.43463	5.55459	0.854111
50166	A_55_P2051622	Gm8479	AF037047	gb|Mus musculus strain DBA/2J thiopurine S-methyltransferase (Tpmt) pseudogene, mRNA sequence. [AF037047]	ACACTAGAGAGACCCTATCTGGAAAAAACAAATAGAAAACCAACCAACCAACCAACCAAC	97.8125	130.75	93.9375	86.375	90.75	140.563	108.188	100.438	1	1.07597	1.07597	6.61195	7.03067	6.55363	6.43254	6.50383	7.13507	6.7574	6.65016	0.597409
50167	A_55_P2018480	2410127L17Rik	NM_026120	ref|Mus musculus RIKEN cDNA 2410127L17 gene (2410127L17Rik), mRNA [NM_026120]	CCGGAAGCCACAATAATGGTCTTAAGTGCTATTACCCAGAAAAACATTTAATAAGAGTAA	3464.56	3322.13	3368.19	3313.19	2884.81	2649	3384.75	3999.5	1	0.959162	-1.04258	11.7585	11.6979	11.7178	11.694	11.4943	11.3712	11.7248	11.9656	0.57612
50168	A_55_P2064771	Ly6c1	NM_010741	ref|Mus musculus lymphocyte antigen 6 complex, locus C1 (Ly6c1), mRNA [NM_010741]	TATTATAGTATCACCATCCACACATAAGTATCTGGGGTCCTGCAGGGTTCCCATGTATGC	1105.44	845.625	906.313	1049.31	878.938	942.375	1689.25	856.25	1	1.11778	1.11778	10.1104	9.72387	9.82387	10.0352	9.77962	9.88016	10.7222	9.74189	0.680789
50169	A_30_P01020130	chr5:22801058-22939737_F	chr5:22801058-22939737_F	lincRNA:chr5:22801058-22939737 forward strand	AATGAACACAAAGAATCTAAGGAGAAGGTTTGACAGGGCCCTTCCGTTCAGACTGTGATG	57.25	47.875	45.375	52	57	48.875	52.375	44.3125	0	1.00031	1.00031	5.8392	5.5812	5.50383	5.70044	5.83289	5.61102	5.71081	5.46964	0.999447
50170	A_30_P01028363	chr8:13537677-13547026_R	chr8:13537677-13547026_R	lincRNA:chr8:13537677-13547026 reverse strand	TTTTCAAATTGTTCCTTTCTCCAAGAGACTCCCAGTTTACACACAGCTTATGACACCATT	46.375	48.6875	37.875	42	46.375	44	43.3125	47	0	1.03287	1.03287	5.53528	5.60548	5.24317	5.39232	5.53528	5.45943	5.43671	5.55459	0.56111
50171	ERCC-00075_180	ERCC-00075_180	ERCC-00075_180			41.3125	40.125	43.0625	41	40.125	42	43.25	36.4375	0	0.977719	-1.02279	5.36851	5.32643	5.42836	5.35755	5.32643	5.39232	5.43463	5.18735	0.568806
50172	A_52_P172563	Dffa	NM_001025296	ref|Mus musculus DNA fragmentation factor, alpha subunit (Dffa), transcript variant 1, mRNA [NM_001025296]	AATATCTGACTCAGTGGTGTAAAGCTGTTACCACTGTGAAACTCCGTTCCATTTTCTAAT	381	435.375	481.938	430.938	435.5	400.25	450.688	447.688	1	1.00282	1.00282	8.57365	8.76611	8.9127	8.75134	8.76653	8.64476	8.81599	8.80635	0.928617
50173	A_30_P01020861	chr6:116116949-116119051_R	chr6:116116949-116119051_R	lincRNA:chr6:116116949-116119051 reverse strand	GGCTATCTATATTGAACTCGATTCTGCACCAGACACTAATTACACAAGGTGTGTAGAAGT	43.75	47.875	40.125	46.875	45.6875	60.5625	47.75	47.0625	0	1.12561	1.12561	5.45121	5.5812	5.32643	5.55075	5.51373	5.92035	5.57743	5.55651	0.184979
50174	A_55_P2071008	4930432K09Rik	NM_001163551	ref|Mus musculus RIKEN cDNA 4930432K09 gene (4930432K09Rik), transcript variant 1, mRNA [NM_001163551]	TTATTACAGCTGAGCCTACTGAAGCAAAACCACAGGTACTTGAGCCTGTTGAGGCCAAAT	44.0625	45.6875	48.9375	42.0625	44.6875	45.8125	40.375	45.8125	0	0.977524	-1.02299	5.46148	5.51373	5.61287	5.39446	5.4818	5.51767	5.33539	5.51767	0.625999
50175	A_55_P2256686	2610037D02Rik	AU024679	gb|AU024679 Mouse unfertilized egg cDNA Mus musculus cDNA clone J0458C11 3'. [AU024679]	TTTCTTTCCTAACCTCCGGTGGGTGGTGGGGCAAAAAGGAAGATAAAGGCATCTAAAAAC	87.125	79.125	170.938	106.813	86.5625	85.0625	91.3125	73.4375	1	0.7576	-1.31996	6.44501	6.30606	7.41733	6.73894	6.43567	6.41045	6.51274	6.19845	0.235784
50176	A_55_P2040519	A_55_P2040519	A_55_P2040519	Unknown	TAGACCTCACTCTGTTTGTGCCTGCCCATCAATGCCTTCTTAGTAAAGGAAAACCCTAGT	174.438	208.438	428.875	250.813	237.625	236	154.625	172.188	1	0.753308	-1.32748	7.44657	7.70347	8.74441	7.97047	7.89254	7.88264	7.27263	7.42784	0.32243
50177	A_51_P423743	Cldn6	NM_018777	ref|Mus musculus claudin 6 (Cldn6), mRNA [NM_018777]	AGGATGGGACACTTGAGTTTCTGCGTCATTATTCATTCTGGGGATCTTCTGTGCAGTGTT	1944.19	2138.5	2056.75	1922.56	1866.94	1853.44	1911.44	1797.69	1	0.921547	-1.08513	10.925	11.0624	11.0062	10.9088	10.8665	10.856	10.9004	10.8119	0.027332
50178	A_30_P01027730	chr8:126268510-126290810_F	chr8:126268510-126290810_F	lincRNA:chr8:126268510-126290810 forward strand	ATTTTAGGCTCTTGGAAGCCAGACCACATCATACTGTGTTCTCCATACACAGGCATAGCA	43	47.6875	53.125	44.0625	44.6875	39	41.625	42.5	0	0.893214	-1.11955	5.42626	5.57554	5.73132	5.46148	5.4818	5.2854	5.37938	5.40939	0.0925076
50179	A_55_P1989360	Vmn1r2	NM_001167534	ref|Mus musculus vomeronasal 1 receptor 2 (Vmn1r2), mRNA [NM_001167534]	CTCATCACCAATATGAGATCTAGTTCCAATCTGTTTTTACCCTGCTTAGGTAAGAGATAA	43	43.25	43.0625	40	40.125	42.25	41.0625	41.5	0	0.97416	-1.02653	5.42626	5.43463	5.42836	5.32193	5.32643	5.40088	5.35975	5.37504	0.276924
50180	A_55_P1971938	Atp2b2	NM_009723	ref|Mus musculus ATPase, Ca++ transporting, plasma membrane 2 (Atp2b2), transcript variant 1, mRNA [NM_009723]	CTCTCACACTCTTCCATACACACACACACCTACACAGGAGATGGTTGGTTTGTCAGAACT	106.438	127.063	118.188	122.063	110.438	135.063	162	159.063	1	1.19591	1.19591	6.73387	6.9894	6.88494	6.93148	6.78709	7.07749	7.33985	7.31345	0.130421
50181	A_30_P01018462	chr8:119732348-119749198_F	chr8:119732348-119749198_F	lincRNA:chr8:119732348-119749198 forward strand	CCGTTTACAACTTGAACTATTTTCTAGAAGAGTGTTGGACAAAATGAATTGTCTTCAAGC	376.875	439.188	370.125	411.813	386.188	426.438	409.5	536.875	1	1.10075	1.10075	8.55794	8.77869	8.53187	8.68585	8.59316	8.73619	8.67772	9.06844	0.315325
50182	A_51_P124719	Ccdc93	NM_001025156	ref|Mus musculus coiled-coil domain containing 93 (Ccdc93), transcript variant 1, mRNA [NM_001025156]	AGGAAAATTCATTTCAGTTCTCTAGACGGATGTTGTCTTTCTCCTACTTGTTTCATTTCG	272.25	261.938	280.125	272.438	299.875	247.688	248.875	237.375	1	0.951288	-1.05121	8.08879	8.03308	8.12993	8.08978	8.22822	7.95238	7.95928	7.89102	0.355932
50183	A_30_P01021605	chrX:34360500-34388500_R	chrX:34360500-34388500_R	lincRNA:chrX:34360500-34388500 reverse strand	CTCTGTGTAATACACAGGATGGAAAGTGACCAGGGTGAGGACACAGATATTAAAGGGTCA	54.0625	51	72.8125	53.125	55.0625	53	48.4375	48.375	1	0.886905	-1.12752	5.75656	5.67243	6.18611	5.73132	5.783	5.72792	5.59805	5.59619	0.253294
50184	A_30_P01026056	chr11:117835849-117842574_R	chr11:117835849-117842574_R	lincRNA:chr11:117835849-117842574 reverse strand	TTTGCCTTCAGATTAGCAGTGTAATAATAATCTCCAGTAAGCCATCCCTGGGGCTTCCCA	55.1875	61.4375	62	54	56.25	57.9375	59.8125	52.8125	0	0.975013	-1.02563	5.78627	5.94105	5.9542	5.75489	5.81378	5.85643	5.90238	5.72281	0.602756
50185	A_55_P1996927	4933409K07Rik	NR_033123	ref|Mus musculus RIKEN cDNA 4933409K07 gene (4933409K07Rik), non-coding RNA [NR_033123]	TATTGCCTAAGCATAGATAACCATATATCAGGGGGAGCTCCATGTTCTAGTCCTGCAAGC	974	1338.5	789.438	899.188	737.625	1477.13	1028	1042.81	1	1.07109	1.07109	9.92778	10.3864	9.62468	9.81248	9.52674	10.5286	10.0056	10.0263	0.758558
50186	A_55_P2170589	Chchd2	NM_024166	ref|Mus musculus coiled-coil-helix-coiled-coil-helix domain containing 2 (Chchd2), nuclear gene encoding mitochondrial protein, mRNA [NM_024166]	TGCCCATTACTGATATCTCCTTTGTCCAATAACCTTTAGCGCCCGAGCTTTTCCTGATTT	76.1875	68.8125	79.25	65.375	83.25	64.6875	66.5	80.625	1	1.01877	1.01877	6.25148	6.1046	6.30834	6.03067	6.37938	6.01542	6.05528	6.33316	0.852313
50187	A_30_P01024122	chr6:145647711-145756861_R	chr6:145647711-145756861_R	lincRNA:chr6:145647711-145756861 reverse strand	TTTCAGTTTCCATAGATACAACCCTTGATTGAATTGCCCAGCTAGTGGTCTGCCCTTCCT	72.4375	71.0625	68.8125	73.25	84.1875	68.75	70.6875	65.125	1	1.01116	1.01116	6.17866	6.15102	6.1046	6.19476	6.39553	6.10329	6.14338	6.02514	0.911358
50188	A_55_P2097372	Tctex1d4	NM_175030	ref|Mus musculus Tctex1 domain containing 4 (Tctex1d4), mRNA [NM_175030]	TACTGGGAATGATAAGGCCTTCAAGTTCTGAAAAAACGGTTTATTACCCCAGGAGGAGGC	44.0625	49.6875	43.8125	52.375	42.875	45.375	43.3125	42.25	0	0.915104	-1.09277	5.46148	5.63481	5.45327	5.71081	5.42206	5.50383	5.43671	5.40088	0.116916
50189	A_55_P1952101	ENSMUST00000107859	ENSMUST00000107859	ens|carbonic anhydrase 10 Gene [Source:MGI (curated);Acc:MGI:1919855] [ENSMUST00000107859]	GCCTTTCTCTGTGAGCCTTTGAAGTGTCTAGTCATATACATAAATGATCTTTTATTCAAC	41.8125	50.9375	42	47.8125	49	46.6875	47.4375	44.9375	0	1.03013	1.03013	5.38586	5.67066	5.39232	5.57932	5.61471	5.54496	5.56796	5.48985	0.552436
50190	A_55_P2108094	B020018G12Rik	NM_001039518	ref|Mus musculus RIKEN cDNA B020018G12 gene (B020018G12Rik), mRNA [NM_001039518]	CAATAAGCCTAAATCAAAGGAAAAAAGAAAGTAGAATAATAAAATAAAATAAAAATATAG	47.1875	41.125	42.4375	43	44.6875	45.0625	43.875	38.875	0	0.992806	-1.00725	5.56033	5.36194	5.40727	5.42626	5.4818	5.49386	5.45533	5.28077	0.871987
50191	A_55_P2096058	A_55_P2096058	A_55_P2096058	Unknown	ATTGGTGCTACCCACAGTGCACTGGATCTTTCCATATCAACTAGCATAATGCAGACAACC	43	43.875	43.3125	44.9375	46.9375	43.9375	46.0625	42.25	0	1.0232	1.0232	5.42626	5.45533	5.43671	5.48985	5.55267	5.45738	5.52552	5.40088	0.418898
50192	A_55_P1964098	LOC100045292	XM_001474011	ref|PREDICTED: Mus musculus hypothetical protein LOC100045292 (LOC100045292), mRNA [XM_001474011]	CTTGAGTGGATCGGAGCGATTGATCCTTCTGATAGTGAAACTATCTACAATCAAAAGTTC	43.75	41.125	43.0625	44.0625	41	39.625	42.25	43.0625	0	0.964753	-1.03653	5.45121	5.36194	5.42836	5.46148	5.35755	5.30834	5.40088	5.42836	0.182441
50193	A_66_P105596	ENSMUST00000103396	ENSMUST00000103396	gb|Mus musculus clone 13.4-3 immunoglobulin light chain variable region mRNA, partial cds. [AF333756]	TCAACATCCATCCTGTGGAGGAGGAGGATGCTGCAACCTATTACTGTCAGCACAGTAGGG	39	39.1875	40.8125	47.8125	43.3125	42.625	43.875	43.875	0	1.04121	1.04121	5.2854	5.29232	5.35094	5.57932	5.43671	5.41363	5.45533	5.45533	0.399307
50194	A_30_P01018975	chr6:126445920-126446242_R	chr6:126445920-126446242_R	lincRNA:chr6:126445920-126446242 reverse strand	AAGAAGGAACCTAGTATCATGGAAGTCAGTCCTGACTGATACTTCTCTGGCTGATAGCTC	41.3125	43.875	45.9375	44.0625	45.9375	44	43.875	39.4375	0	0.98894	-1.01118	5.36851	5.45533	5.5216	5.46148	5.5216	5.45943	5.45533	5.3015	0.770087
50195	A_30_P01027530	chr5:33174092-33200792_F	chr5:33174092-33200792_F	lincRNA:chr5:33174092-33200792 forward strand	TCTCAGAGCTTTCTTCTCGACAACCTTCTGCATGAGTCCTCTGCAACCCCAGGGGTGAGG	54.0625	65.6875	56.625	58.125	57.1875	60.5625	59.3125	57.25	0	0.9992	-1.0008	5.75656	6.03755	5.82337	5.86109	5.83763	5.92035	5.89026	5.8392	0.973138
50196	A_55_P1989175	Olfr994	NM_146433	ref|Mus musculus olfactory receptor 994 (Olfr994), mRNA [NM_146433]	CTGAGAAACAAGGAAGTCAAAGATGCTATTAAAGCTACAGGGAAAAAGTTCCTTAAATTG	42.25	41.875	45.375	46.8125	43.3125	41.875	43.625	42.0625	0	0.96916	-1.03182	5.40088	5.38802	5.50383	5.54882	5.43671	5.38802	5.44708	5.39446	0.336589
50197	ERCC-00061_161	ERCC-00061_161	ERCC-00061_161			41.3125	41.125	45.9375	43.625	43.3125	42.625	48.4375	42	0	1.02544	1.02544	5.36851	5.36194	5.5216	5.44708	5.43671	5.41363	5.59805	5.39232	0.577292
50198	A_55_P2073445	Olfr183	NM_146485	ref|Mus musculus olfactory receptor 183 (Olfr183), mRNA [NM_146485]	CCCCGTATTAAATCCAATTATCTACAGTCTCAGAAATAAGCAAGTCATAGATTCTCTGAA	38.4375	45.8125	43.8125	44.0625	43.375	46.25	46.6875	45.125	0	1.0541	1.0541	5.26444	5.51767	5.45327	5.46148	5.43879	5.53138	5.54496	5.49586	0.238632
50199	A_30_P01030285	chr16:90038086-90127636_F	chr16:90038086-90127636_F	lincRNA:chr16:90038086-90127636 forward strand	GCAGAGCTATAGCAGTAAGACAGAGAAAGAACAGCCTGAACCTTGGCGATTCTCAGTAAA	42.25	44.6875	46.6875	42.4375	42.625	46.625	101.125	42	1	1.31984	1.31984	5.40088	5.4818	5.54496	5.40727	5.41363	5.54303	6.66	5.39232	0.374959
50200	A_52_P271377	Efr3a	NM_133766	ref|Mus musculus EFR3 homolog A (S. cerevisiae) (Efr3a), mRNA [NM_133766]	CGCCTTTCTAGAAGAAAAAGTATTGTGGATACTGTATCTATTCAGGTGGATATTTTATCC	246.625	224.375	228.438	191.938	199.688	165.125	205.938	216.25	1	0.882906	-1.13262	7.94618	7.80977	7.83566	7.5845	7.6416	7.36741	7.68607	7.75656	0.163404
50201	A_30_P01031263	chr4:21683562-21694344_R	chr4:21683562-21694344_R	lincRNA:chr4:21683562-21694344 reverse strand	CAGGTACTTCCTTCTGCAAAATAAGTGGAAGCCATTGAAAAATGTGGAAATACAAACATT	45.0625	45.8125	48.125	47.75	46.4375	50	44.8125	42.5625	0	0.98427	-1.01598	5.49386	5.51767	5.58871	5.57743	5.53722	5.64386	5.48583	5.41151	0.661628
50202	A_30_P01028270	chr15:3946037-3972747_F	chr15:3946037-3972747_F	lincRNA:chr15:3946037-3972747 forward strand	GAGGGCGGTTTGGAAGGTCTGGAAAGAGGATTTGCAGCGGTTGGCGCTGTAGTGAAGGAG	46.75	60.875	95.9375	46.8125	57	52	56.4375	56.6875	1	0.887169	-1.12718	5.54689	5.92778	6.58402	5.54882	5.83289	5.70044	5.81858	5.82496	0.677428
50203	A_30_P01023904	chr12:110738120-110769295_F	chr12:110738120-110769295_F	lincRNA:chr12:110738120-110769295 forward strand	ACTTCATCAAGCCATTTTTCTTTAATGATGGGCAGCGAGGTCGCTACAATTTCATTTTTT	41.3125	47.4375	44.8125	46.6875	42.6875	43.25	51.9375	43.8125	0	1.00798	1.00798	5.36851	5.56796	5.48583	5.54496	5.41574	5.43463	5.6987	5.45327	0.916315
50204	A_55_P2205459	Hnf1b	NM_009330	ref|Mus musculus HNF1 homeobox B (Hnf1b), mRNA [NM_009330]	CACTCTGTGCACAGCAACAAGGACCCCATTTTCCACACCATCAGTCTCTGGGGAAGTCCA	203.375	213.313	253.938	214.375	218.125	203.625	240.25	266.625	1	1.04929	1.04929	7.668	7.73683	7.98833	7.74399	7.76901	7.66977	7.90839	8.05867	0.563588
50205	A_55_P2322039	A_55_P2322039	A_55_P2322039	Unknown	ATGTTTCCTACCTCCTGCCCACCTTTTTTCTAAAGGCTTCACACCAACTAATGGTTTTTT	121.375	122.688	127.75	119.5	114.063	138.375	135.25	125.563	1	1.04465	1.04465	6.92333	6.93885	6.99718	6.90087	6.83369	7.11244	7.07948	6.97227	0.403523
50206	A_55_P2165439	Krt36	NM_001174099	ref|Mus musculus keratin 36 (Krt36), mRNA [NM_001174099]	AAGTCAGCACCCAGATCCGGACCATCACCGAGGAGATCAGGGATGGAAGAGTCATCTCCT	48.6875	51.6875	51.0625	45.375	51	51	47.75	43.8125	0	0.983487	-1.01679	5.60548	5.69174	5.67419	5.50383	5.67243	5.67243	5.57743	5.45327	0.723415
50207	A_51_P108183	Tnmd	NM_022322	ref|Mus musculus tenomodulin (Tnmd), mRNA [NM_022322]	AAATTCTAAAATTCTGGAGATTTGCGATAATGTGACCATGTACTGGATCAATCCCACTCT	46.375	43.25	45.8125	42.5	46.9375	47.8125	50.9375	41.875	0	1.05409	1.05409	5.53528	5.43463	5.51767	5.40939	5.55267	5.57932	5.67066	5.38802	0.311677
50208	A_30_P01017870	chr2:135472670-135484220_R	chr2:135472670-135484220_R	lincRNA:chr2:135472670-135484220 reverse strand	GGTTTACAGGTATCTGTTGGTCTGTCTCACCTCAAAGGAGTGTAAAATCTTGCCCTGCAA	44.0625	45.375	43.3125	42.8125	44.6875	46	44.6875	42.625	0	1.01388	1.01388	5.46148	5.50383	5.43671	5.41996	5.4818	5.52356	5.4818	5.41363	0.524427
50209	A_66_P116469	ENSMUST00000112339	ENSMUST00000112339	ens|predicted gene 15262 Gene [Source:MGI Symbol;Acc:MGI:3705232] [ENSMUST00000112339]	AGATTTTGGTTCTGATATTGAGGACACGTCGAGTTTTGAGGGCTTGACCGTAGACTCTGA	44.0625	42.4375	46.375	40.75	46.4375	47	49.1875	40.4375	0	1.05436	1.05436	5.46148	5.40727	5.53528	5.34873	5.53722	5.55459	5.62022	5.33762	0.346911
50210	A_52_P340669	Bhlha15	NM_010800	ref|Mus musculus basic helix-loop-helix family, member a15 (Bhlha15), mRNA [NM_010800]	TCCCTGAGTACTAGTAAAATTGCCATCTGTACCTGAAAATGAAGACTTCACAGCCATTGT	30744.2	23745.2	23960.7	12658.4	18836.9	7398.56	19286.7	27524	1	0.801749	-1.24727	14.908	14.5353	14.5484	13.6278	14.2013	12.853	14.2353	14.7484	0.449357
50211	A_55_P2389893	A_55_P2389893	A_55_P2389893	Unknown	GAGGAAGAGGACTCGTGGGTCAACTTAGGGATCTGTGGTATCAGGACTGGGGGTCTTTTG	59.625	51.8125	53.125	59.4375	65.125	56.625	53	51.3125	0	1.00921	1.00921	5.89785	5.69523	5.73132	5.8933	6.02514	5.82337	5.72792	5.68124	0.91786
50212	A_55_P2235951	4930519E07Rik	AK015840	gb|Mus musculus adult male testis cDNA, RIKEN full-length enriched library, clone:4930519E07 product:unclassifiable, full insert sequence. [AK015840]	CAGAAGAAACACTCCCTGTGTTGTCCCCATTTGAAATAATCCCAATAATTAATTCCAAAT	43.75	45.8125	44.375	42.6875	48.6875	49.875	49.625	45.6875	0	1.09766	1.09766	5.45121	5.51767	5.47168	5.41574	5.60548	5.64024	5.633	5.51373	0.00987942
50213	A_30_P01026813	chr2:22782700-22801900_R	chr2:22782700-22801900_R	lincRNA:chr2:22782700-22801900 reverse strand	ATAGTGTTTCACAAAATCATTAGGCACAGTCTGGTAAAATAGCTGCCAGAAAGAAGAGGA	51.25	51	52.0625	50.0625	46.4375	45.375	51.9375	46.9375	0	0.933028	-1.07178	5.67948	5.67243	5.70217	5.64566	5.53722	5.50383	5.6987	5.55267	0.062676
50214	A_55_P2157378	Xlr5a	NM_001045539	ref|Mus musculus X-linked lymphocyte-regulated 5A (Xlr5a), mRNA [NM_001045539]	ACGCCTTAGTCATTCATTCTCTTATCCTTGCCCTATGCTGTATTTATTAAAATGAATGCT	47.1875	43.625	45.875	46.75	49.875	46.8125	49.625	51	0	1.07564	1.07564	5.56033	5.44708	5.51964	5.54689	5.64024	5.54882	5.633	5.67243	0.0280817
50215	A_30_P01030065	chr1:39739048-39740125_F	chr1:39739048-39740125_F	lincRNA:chr1:39739048-39740125 forward strand	CTGTGTGGCAGAGACTTGTAGAATCCTATTATCTGCTACGGGATGGCTGCTACGGGACGC	41.3125	41.125	40.0625	40.5	44.9375	42.5625	46.0625	38.875	0	1.0579	1.0579	5.36851	5.36194	5.32418	5.33985	5.48985	5.41151	5.52552	5.28077	0.205674
50216	A_51_P127841	Pdss1	NM_019501	ref|Mus musculus prenyl (solanesyl) diphosphate synthase, subunit 1 (Pdss1), mRNA [NM_019501]	CATCTACAGAAAGGGACGCCCTCATTCAGCTTTCAGAAAGTGTGCTCACCAGAGATAAAT	1102.13	924.563	944.188	697.563	786.5	695	950.5	1038.44	1	0.946025	-1.05705	10.1061	9.85263	9.88293	9.44618	9.6193	9.44087	9.89254	10.0202	0.692757
50217	A_30_P01024429	chrX:135880775-135891525_R	chrX:135880775-135891525_R	lincRNA:chrX:135880775-135891525 reverse strand	CAGAAAGTAAAAGGAACGATCTCTTTTTACCTAGAGTCTGTACACGGGGTATAAGGAAGC	56.4375	58.875	63.875	71.6875	69.3125	73.125	63.8125	70.0625	1	1.1014	1.1014	5.81858	5.87958	5.99718	6.16365	6.11504	6.19229	5.99577	6.13057	0.147237
50218	A_55_P2094721	Sox11	NM_009234	ref|Mus musculus SRY-box containing gene 11 (Sox11), mRNA [NM_009234]	GCAGGAGTTTTTCACAGAGGAATACATTTGTTCAAAAGACCAATAAAAATCGTGTGATCA	668.313	627.813	692.063	1011.31	780.875	1054.75	553	619.375	1	1.00283	1.00283	9.38438	9.29419	9.43476	9.98201	9.60895	10.0427	9.11114	9.27467	0.957059
50219	A_55_P2120060	Dab1	NM_010014	ref|Mus musculus disabled homolog 1 (Drosophila) (Dab1), transcript variant 1, mRNA [NM_010014]	ACTTGAGAGATCTCTTTCAACTCATCTATGAGCTGAAGCAAAGAGAAGAATTGGAAAAAA	95.6875	105	104.188	88.9375	102.438	97.25	82.8125	113.188	1	1.00476	1.00476	6.58026	6.71425	6.70305	6.47472	6.67861	6.60363	6.37178	6.82258	0.992478
50220	A_51_P473498	Gpr171	NM_173398	ref|Mus musculus G protein-coupled receptor 171 (Gpr171), mRNA [NM_173398]	ACCAATAGCTAGCAAACGGGACTGGTTCATGCAGAAAGTCCTTTCTTCAATCCAAGCCAA	125.688	86.5625	91.9375	130.625	154.938	96.0625	111.313	79.25	1	1.01553	1.01553	6.9737	6.43567	6.52258	7.02929	7.27555	6.5859	6.79848	6.30834	0.994723
50221	A_55_P2006832	Xkr4	NM_001011874	ref|Mus musculus X Kell blood group precursor related family member 4 (Xkr4), mRNA [NM_001011874]	CTGCAGTACAAGGATGATGCCCTTATTCAGGAGAGGCTGGAATATGAAACCACTTTATAA	58.875	76.3125	73.875	106.438	83.25	100.063	74.625	80.625	1	1.0731	1.0731	5.87958	6.25385	6.20701	6.73387	6.37938	6.64476	6.22159	6.33316	0.546722
50222	A_51_P129360	Pthlh	NM_008970	ref|Mus musculus parathyroid hormone-like peptide (Pthlh), mRNA [NM_008970]	TGGGATCAAACTGTCTCCCCAGGAAACTGCACATGGGTCATGTGAATATTTTTCCCTTTT	200.625	164.438	149.938	140.75	171.938	137.125	123.063	109	1	0.8252	-1.21183	7.64836	7.3614	7.22822	7.13699	7.42574	7.09935	6.94325	6.76818	0.162383
50223	A_55_P1967335	DV644831	DV644831	gb|DS142B_B10 Eppig [DV644831]	TTTGAGAACTTTTCAGAAGTGATTTGTCAGGAACAGACACGGCTCTCGGGCCTTTGTCAT	3560.19	3716.06	3979.25	3775.06	3605.75	3737	3946.69	3974.63	1	1.01554	1.01554	11.7977	11.8596	11.9583	11.8823	11.8161	11.8677	11.9464	11.9566	0.65349
50224	A_30_P01030948	chr8:18895366-18925423_F	chr8:18895366-18925423_F	lincRNA:chr8:18895366-18925423 forward strand	TAGAAGAAAACCGGTTTGTTAACTTCTCAGGAATAGGAGGCCAGCTGCGGGAAGACTTAA	45.0625	45.8125	48.375	45.375	49	45.0625	57.25	51.0625	0	1.09614	1.09614	5.49386	5.51767	5.59619	5.50383	5.61471	5.49386	5.8392	5.67419	0.141942
50225	A_30_P01022427	chr13:81773237-81783062_R	chr13:81773237-81783062_R	lincRNA:chr13:81773237-81783062 reverse strand	TATTTTGAGGTTCCAGATGGGAGGAACGTTCTAAGCCTGCAAGGAAGAGACTGAAGGATT	42.875	41.125	41.875	42.25	43.5	45.0625	44.6875	39.4375	0	1.02714	1.02714	5.42206	5.36194	5.38802	5.40088	5.44294	5.49386	5.4818	5.3015	0.453779
50226	A_55_P2030775	Fnbp1	NM_001177648	ref|Mus musculus formin binding protein 1 (Fnbp1), transcript variant 3, mRNA [NM_001177648]	TAAATCATGCGTGTGCAAGTTCGTGTATGTGTGTGTGTGCCTCTGTATGTGTGTGTGTGT	1758	1585.88	1703.88	1986.06	1757.81	1943.25	1818.88	1520.81	1	1.00099	1.00099	10.7797	10.6311	10.7346	10.9557	10.7796	10.9243	10.8288	10.5706	0.995845
50227	A_51_P463860	Fam161b	NM_172581	ref|Mus musculus family with sequence similarity 161, member B (Fam161b), mRNA [NM_172581]	CCTGTAGAAAGCACAGACTGGTAATTTTAGAAAAACAATTGCTAGGAACTTGTCTCCACA	142.563	136.625	181.125	144.313	145.875	138.313	140.75	145.5	1	0.943456	-1.05993	7.15546	7.09408	7.50084	7.17306	7.18859	7.11179	7.13699	7.18488	0.451225
50228	A_52_P386639	Bmp15	NM_009757	ref|Mus musculus bone morphogenetic protein 15 (Bmp15), mRNA [NM_009757]	ATGTGGATCTATTCCTTAGCATCATTTTGCTCACATATCTACTTAGAAATCAATTCAGGC	44.0625	38.9375	43.3125	49.3125	46.4375	46.8125	53.75	42.5625	0	1.07936	1.07936	5.46148	5.28309	5.43671	5.62388	5.53722	5.54882	5.74819	5.41151	0.306364
50229	A_30_P01031373	chr1:57410074-57426723_R	chr1:57410074-57426723_R	lincRNA:chr1:57410074-57426723 reverse strand	AAATCAATCCCTGGATATTGATTCTGCACAAAAGTCCCCAGTGAGTTTATCAATTCAAGT	71.75	75.9375	72.25	67.0625	69	60.375	73.375	79.1875	1	0.982361	-1.01796	6.16491	6.24674	6.17493	6.06743	6.10852	5.91588	6.19722	6.3072	0.741552
50230	A_55_P2287880	A530058O07Rik	AK080085	gb|Mus musculus adult male aorta and vein cDNA, RIKEN full-length enriched library, clone:A530058O07 product:unclassifiable, full insert sequence. [AK080085]	CTTGTTGGTTTGCTGTTGTTGTTATAACTGTACTACTCAACTATTATGCTTTTCCTAGCA	41.375	41.875	45.6875	44.625	45.6875	43.875	46.0625	44.8125	0	1.03961	1.03961	5.37069	5.38802	5.51373	5.47978	5.51373	5.45533	5.52552	5.48583	0.185283
50231	A_55_P1988538	ENSMUST00000127456	ENSMUST00000127456	gb|Mus musculus 16 days embryo lung cDNA, RIKEN full-length enriched library, clone:8430401K20 product:unclassifiable, full insert sequence. [AK078800]	AACTGAAAAACCTTGTCTTGGGTGGGTATCCATTTTAGTACCTTTGTGCATATTTCTGAT	55.1875	53.125	52.75	60.375	54.3125	62.1875	53.25	60.875	0	1.04149	1.04149	5.78627	5.73132	5.7211	5.91588	5.76321	5.95855	5.73471	5.92778	0.457021
50232	A_55_P1953236	Epb4.2	AK158370	gb|Mus musculus adult inner ear cDNA, RIKEN full-length enriched library, clone:F930109P22 product:erythrocyte protein band 4.2, full insert sequence. [AK158370]	GAGTTTTGTTGTCTGGGTAACAGTGGGCTAGTAAAAACTTTGCATTAGTGTGTCAATGTT	53	53.375	45.75	48.375	53.4375	55.5	155.813	51	1	1.57482	1.57482	5.72792	5.73809	5.5157	5.59619	5.73978	5.79442	7.28367	5.67243	0.26786
50233	A_30_P01031157	chr17:3198868-3394643_F	chr17:3198868-3394643_F	lincRNA:chr17:3198868-3394643 forward strand	ATCTTAAGAAGAGCCATCTATAAGGTCAGGACCTGAGGCACAAAGTGAGCAAGAGAAGAC	51.3125	50.8125	51.0625	55.0625	49	55.1875	46.1875	59.8125	0	1.0093	1.0093	5.68124	5.66711	5.67419	5.783	5.61471	5.78627	5.52943	5.90238	0.940996
50234	A_55_P2124817	A_55_P2124817	A_55_P2124817	Unknown	AAAGAGTCTGTGTATAGAAGGCAGCCTGAAGACAAATGACCTATGTACCAAGCAGCAGCT	43.0625	48.0625	41.3125	45.0625	42.75	43.625	43.75	45.625	0	0.990141	-1.00996	5.42836	5.58684	5.36851	5.49386	5.41785	5.44708	5.45121	5.51175	0.814913
50235	ERCC-00031_101	ERCC-00031_101	ERCC-00031_101			46.8125	38.25	43.8125	42.9375	47.375	40.125	45.25	44.0625	0	1.0291	1.0291	5.54882	5.25739	5.45327	5.42417	5.56605	5.32643	5.49985	5.46148	0.609382
50236	A_55_P2081393	Zfp945	NM_177358	ref|Mus musculus zinc finger protein 945 (Zfp945), transcript variant 2, mRNA [NM_177358]	CATGCCATCAGTGTGTAACGACTCATTGCAAGAATCTACTACAATTAGTCATATCATAAA	194.063	199.875	210.813	263.375	228.875	269.75	188.75	215.813	1	1.04039	1.04039	7.60038	7.64295	7.71982	8.04097	7.83842	8.07548	7.56033	7.75364	0.715047
50237	A_55_P2148321	Gm15401	XM_003084665	ref|PREDICTED: Mus musculus predicted gene 15401 (Gm15401), mRNA [XM_003084665]	GTCCCTCCATTCTTCTGTCACCCGACCCAGGTAAATAGAAGAAAGTATCAGCTTTGCCAC	59.5625	51.5	51	54.375	51	54.1875	62.0625	49.625	0	1.00202	1.00202	5.89633	5.6865	5.67243	5.76487	5.67243	5.75989	5.95565	5.633	0.998204
50238	A_30_P01029884	chr5:23195569-23218551_F	chr5:23195569-23218551_F	lincRNA:chr5:23195569-23218551 forward strand	GGCTGACACATAGAAAACCAAATAATGGAATTTAGTTCGACAGACACAAAATTCTCATGT	49.125	47.4375	46.6875	53.625	44.6875	52.0625	51.9375	42.3125	0	0.970159	-1.03076	5.61839	5.56796	5.54496	5.74483	5.4818	5.70217	5.6987	5.40301	0.609241
50239	A_55_P2060922	Unc5a	NM_153131	ref|Mus musculus unc-5 homolog A (C. elegans) (Unc5a), mRNA [NM_153131]	CCGGGGCACGTAGGGATTTTAGCGGATGTGAATGTAAATAAATTATATATATATATTGCT	1393.13	1272.63	1521.19	1761.06	1489.06	1579.38	1135.19	2046.25	1	1.05075	1.05075	10.4441	10.3136	10.571	10.7822	10.5402	10.6251	10.1487	10.9988	0.810044
50240	A_51_P227386	En1	NM_010133	ref|Mus musculus engrailed 1 (En1), mRNA [NM_010133]	CTGCTTACGACCGTGTATATATTTAATTTCAGGTAAGGAAAACAAATATGTGTAGCGATC	43.75	40.375	40.75	47.4375	47.4375	41.3125	47.6875	41.9375	0	1.03518	1.03518	5.45121	5.33539	5.34873	5.56796	5.56796	5.36851	5.57554	5.39017	0.54535
50241	A_55_P2065661	Zfp109	NM_020262	ref|Mus musculus zinc finger protein 109 (Zfp109), mRNA [NM_020262]	AAATTCAAAACTTATATAGAGAAGATCGGATTTCTAATTTTCTATCTAATTTAATATCTG	39	43.25	43.125	43.6875	45.9375	43.6875	43.75	42.25	0	1.03882	1.03882	5.2854	5.43463	5.43045	5.44915	5.5216	5.44915	5.45121	5.40088	0.268074
50242	A_55_P2145937	A_55_P2145937	A_55_P2145937	Unknown	TGTTTAATGGCATGTACTTCTAAATGCTTCAGGTTACCGCTGGCTGTAGACTGTGTGGGT	42.25	43.625	44.6875	45.9375	47.4375	47.875	46.0625	44	0	1.05028	1.05028	5.40088	5.44708	5.4818	5.5216	5.56796	5.5812	5.52552	5.45943	0.108715
50243	A_30_P01026406	chr1:162933979-162944379_F	chr1:162933979-162944379_F	lincRNA:chr1:162933979-162944379 forward strand	TCTCAATGAGTACAACATGCCAGTTATGACAGGTTATCACAGTAAAATTGTCACTTCCTG	43.0625	47.375	43.8125	43.375	42.6875	44.0625	45.1875	40.4375	0	0.970443	-1.03046	5.42836	5.56605	5.45327	5.43879	5.41574	5.46148	5.49785	5.33762	0.391072
50244	A_52_P500040	ENSMUST00000033411	ENSMUST00000033411	ens|predicted gene 498 Gene [Source:MGI Symbol;Acc:MGI:2685344] [ENSMUST00000033411]	GACAAATACAGCTATGTGGCACTGGACTACAACATGGAGATGTCAAAAACTTCAGCACCA	41.375	43.8125	44.25	46.8125	51	46.9375	47.125	51.8125	0	1.11702	1.11702	5.37069	5.45327	5.46761	5.54882	5.67243	5.55267	5.55842	5.69523	0.0223081
50245	A_55_P2154097	Gm12770	XM_910785	ref|PREDICTED: Mus musculus predicted gene 12770 (Gm12770), mRNA [XM_910785]	AATACGACATGCTTGTGTTCATTGTGGATGTCAAGGCCATCAAGCACCAGATCAAAGAGG	31906.1	30451.3	30347.1	30855.8	31432.5	29085.8	30116	32243.2	1	0.994474	-1.00556	14.9615	14.8942	14.8893	14.9133	14.94	14.828	14.8782	14.9767	0.818345
50246	A_52_P506529	Rabgap1l	NM_001038621	ref|Mus musculus RAB GTPase activating protein 1-like (Rabgap1l), transcript variant 2, mRNA [NM_001038621]	AATCGTTATGAGCTTGTATTGGATTGGTATCTTGTTTAGATGTGTGAATGAAACCTTGTG	1214.06	1150.81	1181.38	1159.63	1211.81	1348.13	1584.5	1570.13	1	1.21435	1.21435	10.2456	10.1684	10.2063	10.1794	10.2429	10.3967	10.6298	10.6167	0.0284428
50247	A_51_P215038	Tmem59l	NM_182991	ref|Mus musculus transmembrane protein 59-like (Tmem59l), mRNA [NM_182991]	CCCTCTGCTAAGGTTCCTTCCCTTTGTCTCTGGAAACCCAACCCCACAAGGACAGAGTGG	201.75	195.688	267.438	405	297.938	402.5	365.5	436.375	1	1.40419	1.40419	7.65642	7.61241	8.06306	8.66178	8.21887	8.65284	8.51373	8.76942	0.0929527
50248	A_51_P308397	ENSMUST00000145068	ENSMUST00000145068	gb|Mus musculus adult male testis cDNA, RIKEN full-length enriched library, clone:1700047K16 product:inferred: Mus musculus, Similar to zinc finger protein 135 (clone pHZ-17), clone MGC:7841 IMAGE:3500812, mRNA, complete cds, full insert sequence. [AK0067	AAACACCTGAGAATACAGTCTCAACGAGAATTATATGGGTTGAGTTGACCCATGGTTAAC	49.1875	54.1875	52.375	54.4375	64.3125	53.375	58.6875	57.25	0	1.11151	1.11151	5.62022	5.75989	5.71081	5.76653	6.00703	5.73809	5.87498	5.8392	0.0598915
50249	A_30_P01032177	chr6:40693617-40720167_F	chr6:40693617-40720167_F	lincRNA:chr6:40693617-40720167 forward strand	ATGCCAGAAAGGTTGAAGCATATTTTCCCAGGGCCCGCTGGTATGACTACTACAAGGTAA	76.875	64.625	55.0625	64.5	57	60.625	70.6875	66.875	1	0.977496	-1.02302	6.26444	6.01402	5.783	6.01123	5.83289	5.92184	6.14338	6.0634	0.825251
50250	A_30_P01025239	chr2:176874642-176906929_R	chr2:176874642-176906929_R	lincRNA:chr2:176874642-176906929 reverse strand	ACATAAGCCTCTATCCCTAAATCCTGATTGGTGTGAAAATGAAGCTATAATTTGGAAGGT	53	69.625	62	63.375	64.3125	69.625	62.8125	47.4375	0	0.984627	-1.01561	5.72792	6.12153	5.9542	5.98584	6.00703	6.12153	5.97298	5.56796	0.843736
50251	A_55_P2267164	5830426K05Rik	AK041807	gb|Mus musculus 3 days neonate thymus cDNA, RIKEN full-length enriched library, clone:A630039K08 product:unclassifiable, full insert sequence. [AK041807]	TTAAAGTCAGACCAGTGAGCCAGAGATACACTGCAGTATGAATGTAGTCAGTCAGTGGCT	41.375	40.125	46.5	43.625	45.375	48.6875	46.25	42.25	0	1.06373	1.06373	5.37069	5.32643	5.53916	5.44708	5.50383	5.60548	5.53138	5.40088	0.205043
50252	A_51_P200144	Pak1ip1	NM_026550	ref|Mus musculus PAK1 interacting protein 1 (Pak1ip1), mRNA [NM_026550]	TCACTCACGTGGCAAATCCCAGATTTCTCCTCCCTATCTGAATGTCCTTTTGACGGAATT	8410.69	8097.94	9071.44	7436.56	8035.69	7113.19	9183.44	8774.06	1	1.00272	1.00272	13.038	12.9833	13.1471	12.8604	12.9722	12.7963	13.1648	13.099	0.993439
50253	A_55_P2225082	Mettl4	AK010837	gb|Mus musculus ES cells cDNA, RIKEN full-length enriched library, clone:2410198H06 product:inferred: RIKEN cDNA 2410198H06 gene / unnamed protein product {Macaca fascicularis}, full insert sequence. [AK010837]	CGCACCCGTTTCTGAAATGACTCTGAGACTTAATTGTTTATGAATAAATGCCTAGGCCAT	463.938	489.375	502.375	569.625	528.688	496.563	532.438	558.438	1	1.04484	1.04484	8.85779	8.9348	8.97262	9.15387	9.04627	8.95583	9.05647	9.12525	0.391886
50254	A_55_P2102454	A_55_P2102454	A_55_P2102454	Unknown	GGAGCGGTGAACTCTTCAAGTCTCCAATTAAATTTAGAAAATGGTCTTCAATAAAACTAC	1636.13	1736.94	1668.25	1784.94	1912.31	1666.56	1499.81	1691.19	1	0.991739	-1.00833	10.6761	10.7623	10.7041	10.8017	10.9011	10.7027	10.5506	10.7238	0.837648
50255	A_55_P2044803	AK085886	AK085886	gb|Mus musculus 16 days neonate heart cDNA, RIKEN full-length enriched library, clone:D830024B02 product:unclassifiable, full insert sequence. [AK085886]	TCATACTCTGTGTTCAATATCCATTGTACTTCGGTTGCTGCTGTTGCAGCTCTTCCTTGG	51.9375	50.375	54.25	50.3125	46.375	49.9375	49.625	45.375	0	0.924773	-1.08135	5.6987	5.65464	5.76155	5.65284	5.53528	5.64205	5.633	5.50383	0.0389238
50256	A_30_P01030859	chr6:23105525-23118900_F	chr6:23105525-23118900_F	lincRNA:chr6:23105525-23118900 forward strand	ATAAATCTGTCTGCATTTCGCCACACTTCCTTCTTTCCCAGAAGAGAACTCAAACTGAGC	92.6875	129.438	90.6875	106.438	96.625	128.563	105.25	104.188	1	1.03667	1.03667	6.5343	7.01612	6.50283	6.73387	6.59432	7.00633	6.71768	6.70305	0.704736
50257	A_55_P2130735	4933416C03Rik	NM_001161855	ref|Mus musculus RIKEN cDNA 4933416C03 gene (4933416C03Rik), mRNA [NM_001161855]	GCAGAAGTATGAACAGATCCTTTTTCTACAGGAACAACTGAAGTGTTTTTTGAAGAAGTA	40.1875	40.125	40	45.4375	39.625	45.0625	43.6875	42	0	1.0279	1.0279	5.32867	5.32643	5.32193	5.50581	5.30834	5.49386	5.44915	5.39232	0.529436
50258	A_55_P2087087	Pecam1	NM_001032378	ref|Mus musculus platelet/endothelial cell adhesion molecule 1 (Pecam1), transcript variant 2, mRNA [NM_001032378]	CCCCAGAACATGGATGTAGAATACACAGAAGTGGAAGTGTCCTCCCTTGAGCCTCACCAA	880.188	934.875	873.5	895	950.563	827.625	858.938	852.75	1	0.973856	-1.02685	9.78167	9.86863	9.77066	9.80574	9.89264	9.69283	9.74641	9.73598	0.44578
50259	A_55_P2064796	ENSMUST00000067705	ENSMUST00000067705	ens|RIKEN cDNA 4930485B16 gene Gene [Source:MGI Symbol;Acc:MGI:1922208] [ENSMUST00000067705]	GACTGCTGTGTATCAAGCCTGAAGCTCTGAACTTAATTTCCATCATTTAAAGAGATAAAT	41.375	45.375	43.8125	43.8125	44.6875	46.375	46.0625	42.375	0	1.02939	1.02939	5.37069	5.50383	5.45327	5.45327	5.4818	5.53528	5.52552	5.40514	0.342961
50260	A_55_P2043083	Cyp4a12a	NM_177406	ref|Mus musculus cytochrome P450, family 4, subfamily a, polypeptide 12a (Cyp4a12a), mRNA [NM_177406]	ATGCATATCTGAAAGAGCCAATTTTCAACCAACCTAACAGAGACCTTCCCTGACTGTCAC	50.9375	54.125	51.0625	112.313	49.0625	48.5	50.9375	49.0625	1	0.735971	-1.35875	5.67066	5.75822	5.67419	6.81138	5.61655	5.59991	5.67066	5.61655	0.252691
50261	A_55_P2096834	Fbxl19	AK161937	gb|Mus musculus adult male olfactory brain cDNA, RIKEN full-length enriched library, clone:6430529E01 product:hypothetical Proline-rich region profile containing protein, full insert sequence. [AK161937]	GGCACCCAGCCGGGCTGGACCCCTAACCCCACAAGTCTGTACAATAAGGTTTGCTATAAA	4364.94	5058.25	4946.13	6051.25	6294.56	7031.19	4917.81	4019.88	1	1.09025	1.09025	12.0917	12.3044	12.2721	12.563	12.6199	12.7796	12.2638	11.9729	0.639599
50262	A_55_P2179348	Mapk14	NM_001168514	ref|Mus musculus mitogen-activated protein kinase 14 (Mapk14), transcript variant 4, mRNA [NM_001168514]	AGTTGAAGCTCATTTTAAGACTCGTTGGAACCCCAGGGGCTGAGCTTCTGAAGAAAATCT	275.063	332.375	275.125	267.563	257.125	205.688	267.563	294.813	1	0.891371	-1.12187	8.10362	8.37667	8.10394	8.06373	8.00633	7.68431	8.06373	8.20366	0.237392
50263	A_30_P01017878	chr5:35893908-35896613_R	chr5:35893908-35896613_R	lincRNA:chr5:35893908-35896613 reverse strand	GAGAGCCACCCAGAGCCTTCTACTGAGTAATGAAGCCATTTCCTCCCCTCCTTTCTATTC	251.875	232.188	233.875	193.813	209.688	170.938	193.125	196.938	1	0.845285	-1.18303	7.97656	7.85915	7.86959	7.59852	7.7121	7.41733	7.59339	7.6216	0.0556538
50264	A_55_P2050628	Cyp4a31	NM_201640	ref|Mus musculus cytochrome P450, family 4, subfamily a, polypeptide 31 (Cyp4a31), mRNA [NM_201640]	TATTAATCCTCACACAAGTTTCTCCATCTTCCCTCCTTTCTGCAATAAAGGTCCAAGTGT	98.625	85.6875	95.1875	78.9375	94	81.25	94.9375	86.8125	1	0.99599	-1.00403	6.62388	6.42101	6.5727	6.30264	6.55459	6.3443	6.56891	6.43983	0.973258
50265	A_51_P473888	Il6st	NM_010560	ref|Mus musculus interleukin 6 signal transducer (Il6st), mRNA [NM_010560]	ATCTTCTCACAGTAAGCAGTCTAGTTATGGGACTCTATCCATGTTCAGCTGTGACTTCCC	2138.94	2236.63	2257.56	2813.63	2971.81	2903.69	2267.25	2146.81	1	1.08922	1.08922	11.0627	11.1271	11.1405	11.4582	11.5371	11.5037	11.1467	11.068	0.464901
50266	A_55_P2176145	Rgs17	NM_001161822	ref|Mus musculus regulator of G-protein signaling 17 (Rgs17), transcript variant 1, mRNA [NM_001161822]	AGCTTTTGTGGAAAGTACCACCAGCTGTACTTCTGAATCCTAATTTTCAGTTGACAGGCC	1140.44	1357.88	2034.44	1423.44	1151.25	1394.88	1216.38	1268.44	1	0.844658	-1.18391	10.1554	10.4071	10.9904	10.4752	10.169	10.4459	10.2484	10.3088	0.290624
50267	A_55_P2104798	ENSMUST00000112158	ENSMUST00000112158	Unknown	AGATAATTTAGAGCTCAATGATGTGGTCATCACTATCCACTCCCATCGGGTGTTGGTGTG	1401.31	1235.75	1085.69	950.5	977.25	863	1140.31	1448	1	0.94764	-1.05525	10.4526	10.2712	10.0844	9.89254	9.93258	9.75322	10.1552	10.4998	0.670135
50268	A_55_P2016166	Wfdc2	NM_026323	ref|Mus musculus WAP four-disulfide core domain 2 (Wfdc2), mRNA [NM_026323]	ACTCAATCAGCGGGCCTTGACCACACTACTAAACCACCGGGAGGTCAAGTCTCCACGAAG	3947.81	5199.31	5560.44	5915.38	5319.63	7023.44	4583.13	4893.5	1	1.05803	1.05803	11.9468	12.3441	12.441	12.5303	12.3771	12.778	12.1621	12.2567	0.691187
50269	A_30_P01018773	chr6:52046805-52072744_F	chr6:52046805-52072744_F	lincRNA:chr6:52046805-52072744 forward strand	TGATCCTATCATCAAAATAAACACTTACTATATTACCAAATATTACACAACTAAGATCCA	42.25	41.9375	43.25	45.625	45.375	45.8125	48.75	43.0625	0	1.05742	1.05742	5.40088	5.39017	5.43463	5.51175	5.50383	5.51767	5.60733	5.42836	0.131861
50270	A_51_P394735	Arhgef18	NM_133962	ref|Mus musculus rho/rac guanine nucleotide exchange factor (GEF) 18 (Arhgef18), mRNA [NM_133962]	CACCATGACTTTTTGGATTTAGAAGTTCAAATGGTTTCCACTTGGCCCTGGGAAGGATTC	1688.5	1858	1933.25	2037.94	1815.63	2063.19	1756	1716.63	1	0.977887	-1.02261	10.7215	10.8595	10.9168	10.9929	10.8263	11.0107	10.7781	10.7454	0.706113
50271	A_51_P322123	1700012B15Rik	NR_015551	ref|Mus musculus RIKEN cDNA 1700012B15 gene (1700012B15Rik), non-coding RNA [NR_015551]	TTACAGTCATATGAGGGAGTGTTCGAAAAGTTGTAATTTGAAAACTGTTTTTGGTTGTCC	131.5	133.688	143.75	136.875	125.188	118.5	112.25	140.75	1	0.909997	-1.09891	7.03892	7.06273	7.16742	7.09672	6.96795	6.88874	6.81057	7.13699	0.111176
50272	A_55_P2132671	ENSMUST00000163080	ENSMUST00000163080	Unknown	ATCATTGCTCCCCCTTCCTTCGATGGCACCACCATGAGTTTCGTGGTGGAACACAGATGA	306.25	335.375	285.563	250	273.313	292.25	270.313	283.813	1	0.951156	-1.05135	8.25857	8.38963	8.15767	7.96578	8.09441	8.19106	8.07849	8.1488	0.512578
50273	A_51_P403814	Slc4a5	NM_001166067	ref|Mus musculus solute carrier family 4, sodium bicarbonate cotransporter, member 5 (Slc4a5), mRNA [NM_001166067]	ATACCGAAAACATACAGCTTAAAATGCCACCCACCATAGATATAACCTTTCTCGTGAAAA	70.125	58.4375	56.0625	62.5	74.1875	65.6875	76.125	59.0625	1	1.11305	1.11305	6.13186	5.86882	5.80896	5.96578	6.2131	6.03755	6.2503	5.88417	0.215518
50274	A_55_P1963017	Stfa1	NM_001082543	ref|Mus musculus stefin A1 (Stfa1), mRNA [NM_001082543]	TGATCTGATTCCTCTCAGTGGAAAGAGATTCAGCCATGAATAAAGAAATATTCCTCAACT	1736.19	669.125	1400.25	2263.5	1376.31	1903.13	7527.38	650.75	1	1.88786	1.88786	10.7617	9.38613	10.4515	11.1443	10.4266	10.8942	12.8779	9.34596	0.606917
50275	A_55_P2067772	2410089E03Rik	NM_001162906	ref|Mus musculus RIKEN cDNA 2410089E03 gene (2410089E03Rik), mRNA [NM_001162906]	TACCAGCACAGATTTTCCAGGAAAAGCTGCAGTGCTTTTTAGGTCAGCCAGTCTCTTTGA	418.75	563.063	411.25	502.25	394.75	655.063	490.188	614.75	1	1.13688	1.13688	8.70995	9.13715	8.68387	8.97226	8.6248	9.35549	8.93719	9.26386	0.426615
50276	A_52_P392509	Gin1	AK018404	gb|Mus musculus 16 days embryo lung cDNA, RIKEN full-length enriched library, clone:8430411H10 product:gross passage A viral integration region 1, full insert sequence. [AK018404]	TCTGATAAATACAGAGCTCAGTGTTGCTTAAGAGGTACTGGCCATCTCACCTGTGGAGTA	583.813	544.875	527.25	391.563	474.188	465.25	471.563	571	1	0.96801	-1.03305	9.18936	9.08978	9.04234	8.6131	8.88932	8.86186	8.88131	9.15735	0.811662
50277	A_55_P2118471	B430212C06Rik	NR_033214	ref|Mus musculus RIKEN cDNA B430212C06 gene (B430212C06Rik), non-coding RNA [NR_033214]	AAGATTTCCCTACTTCCGGGAACATAGAATCTCACAAATGCTCTTTGTCCAGGACAGCTC	45.0625	40.125	43.0625	38.9375	42.75	41.3125	40.375	45.9375	0	1.01907	1.01907	5.49386	5.32643	5.42836	5.28309	5.41785	5.36851	5.33539	5.5216	0.672395
50278	A_55_P2026761	NAP111402-1	NAP111402-1	Unknown	GCCCCCCATCCATCCATCTTCATGGAACTTGCAAACAAGATCTACAAGCAGAGAAAGTGA	9564.44	8627.69	6642.25	5373.5	6557.88	6300.31	9017.44	7478.19	1	0.971727	-1.0291	13.2235	13.0748	12.6975	12.3916	12.679	12.6212	13.1385	12.8685	0.930739
50279	A_66_P126726	Cwc27	NM_026072	ref|Mus musculus CWC27 spliceosome-associated protein homolog (S. cerevisiae) (Cwc27), mRNA [NM_026072]	CTACTGAGCCAGTTTAAATCTAAGCTCACTCAAGCAATTACTGAAACACCTGAAAACAGT	1006.94	1076	1216.69	1059.63	1100.88	1184.69	1090.88	1255	1	1.06244	1.06244	9.97576	10.0715	10.2487	10.0493	10.1044	10.2103	10.0913	10.2935	0.282331
50280	A_55_P2225460	AW555355	AK157022	gb|Mus musculus activated spleen cDNA, RIKEN full-length enriched library, clone:F830112P20 product:unclassifiable, full insert sequence. [AK157022]	AACAGGAAATCTTTGAGTTTACTGGTGAGCACTGTGCTGTGAAGCTGCTTCTGCATTGAG	71.9375	125.188	63.9375	71	84.1875	158.375	116.25	115.688	1	1.42895	1.42895	6.16867	6.96795	5.99859	6.14975	6.39553	7.3072	6.86109	6.8541	0.112866
50281	A_52_P183524	Tmem86b	NM_023440	ref|Mus musculus transmembrane protein 86B (Tmem86b), mRNA [NM_023440]	TCTTTAACATCTGTATACTGTTGGCAGAATTTCAGATCTACCACTGATTTCAAACTGCCT	92.4375	88.5625	92.9375	76.25	73.375	83.875	159.188	76.875	1	1.12315	1.12315	6.53041	6.46862	6.53819	6.25267	6.19722	6.39017	7.31459	6.26444	0.738491
50282	A_66_P139546	Igfbp6	NM_008344	ref|Mus musculus insulin-like growth factor binding protein 6 (Igfbp6), mRNA [NM_008344]	CTGTCACCCTTGGGCCTTTACACAGCTAGTTAGAAAGATTGCTGTTGGCTTGTGTACTAA	2380.94	3079.94	2187.56	2188.5	2870.31	2795	2093.06	2907.75	1	1.08429	1.08429	11.2173	11.5887	11.0951	11.0957	11.487	11.4486	11.0314	11.5057	0.49144
50283	ERCC-00035_90	ERCC-00035_90	ERCC-00035_90			47.0625	53.125	48.8125	43.625	47.9375	47.8125	46.0625	57.25	0	1.03342	1.03342	5.55651	5.73132	5.60918	5.44708	5.58308	5.57932	5.52552	5.8392	0.63612
50284	A_55_P2120469	Armc2	NM_001034858	ref|Mus musculus armadillo repeat containing 2 (Armc2), mRNA [NM_001034858]	GTTTGCTCGCTTGTCTCAGGAGGATAAAATTCGCCTCTGAATAAATTATTTAAAAACCAA	132.625	129.875	116.75	162.25	146.375	129.25	105.563	142.938	1	0.967915	-1.03315	7.05121	7.02098	6.86728	7.34207	7.19353	7.01402	6.72196	7.15925	0.752729
50285	A_66_P118635	Gm46	ENSMUST00000095451	ens|predicted gene 46 Gene [Source:MGI Symbol;Acc:MGI:2684892] [ENSMUST00000095451]	CCTTCTCTTCATGGGGAGAGTGCTGAATCCCACTAGAGTCATCACGGATGCTGTACATCG	1263.75	1094.25	891.375	616.063	667.75	302.5	588.25	1425.5	1	0.771969	-1.29539	10.3035	10.0957	9.79989	9.26693	9.38316	8.24079	9.20029	10.4773	0.330091
50286	A_30_P01018955	chr10:120116843-120182671_R	chr10:120116843-120182671_R	lincRNA:chr10:120116843-120182671 reverse strand	CCTGAGATGTTTAGATGTATTTTAGCTGGCAGGAGGATTATTTTCCTTCATTCATTCCTC	40.75	37.875	47.25	44.625	42.75	42.1875	42.0625	42.4375	0	0.993768	-1.00627	5.34873	5.24317	5.56224	5.47978	5.41785	5.39874	5.39446	5.40727	0.957791
50287	A_30_P01032963	chr12:110845020-110850870_R	chr12:110845020-110850870_R	lincRNA:chr12:110845020-110850870 reverse strand	CTTCTGCAGGTCAAACGGAGCTGGCCAGGCAGCCACTGCTCAGTCAGGAAAAAGAAAAAA	134.125	211.75	152.625	132.313	128.938	246.5	138	181.688	1	1.10195	1.10195	7.06743	7.72622	7.25385	7.04781	7.01053	7.94544	7.10852	7.50532	0.670304
50288	A_55_P1998781	Zcchc16	NM_001033795	ref|Mus musculus zinc finger, CCHC domain containing 16 (Zcchc16), mRNA [NM_001033795]	GTTTGCAAAGAAGACTCTCTACAGTCTGAACCAATCAATCAATCAATCAATCAATCAATC	160.875	197.875	235.125	301.188	273.875	246.438	166.875	167.313	1	0.954683	-1.04747	7.3298	7.62845	7.87728	8.23452	8.09737	7.94508	7.38262	7.38641	0.81704
50289	A_30_P01021066	chr1:69566918-69567447_R	chr1:69566918-69567447_R	lincRNA:chr1:69566918-69567447 reverse strand	TCCATAAGGGGAAAAATATCATGCAAAGTGAACATAAATACACACAAGGAGCTGCTGAAA	45.9375	41.875	49.625	44.9375	47.4375	41.125	46.125	41	0	0.963331	-1.03806	5.5216	5.38802	5.633	5.48985	5.56796	5.36194	5.52748	5.35755	0.493197
50290	A_65_P10450	Tmpo	NM_011605	ref|Mus musculus thymopoietin (Tmpo), transcript variant 1, mRNA [NM_011605]	TGCACATTTTTAATAATCGAATAGACAAGGCAGTGTACAGTTTTATGTCTGATAGAGGAG	376.5	365	396.188	335.125	400.25	351.438	357.125	380.063	1	1.01091	1.01091	8.55651	8.51175	8.63004	8.38856	8.64476	8.45713	8.48029	8.57009	0.813971
50291	A_51_P407774	Slc22a21	NM_019723	ref|Mus musculus solute carrier family 22 (organic cation transporter), member 21 (Slc22a21), mRNA [NM_019723]	ACATGGGCCTTCCAAAGAAATGAATTGAGTCTCTTGAACAAGCAGGACTTGGAAGACTAT	183.125	179.938	186.125	236	202.25	235	193.5	207	1	1.06694	1.06694	7.51668	7.49136	7.54013	7.88264	7.66	7.87652	7.59619	7.69349	0.403773
50292	A_51_P489452	Cdo1	NM_033037	ref|Mus musculus cysteine dioxygenase 1, cytosolic (Cdo1), mRNA [NM_033037]	CTATGCTCAGTTCTACTGCAAAGGGTGTGTCCTAAGGAAGCAAACAATACCCTGAGCTAT	1717.5	2011.63	1896.69	1944.81	1959.44	2050.19	1975.69	2829.81	1	1.16439	1.16439	10.7461	10.9741	10.8893	10.9254	10.9362	11.0015	10.9481	11.4665	0.183823
50293	A_66_P100565	Ccdc107	NM_001037913	ref|Mus musculus coiled-coil domain containing 107 (Ccdc107), mRNA [NM_001037913]	ACAAGACGGTGACAAAGGGTCCAGCAGTAAATGGGGAACAACCACTGAAGGTTTAGTAAA	14395.3	12609.3	12343.8	10876	11452.6	10678.2	11279.8	16146.8	1	0.98672	-1.01346	13.8133	13.6222	13.5915	13.4089	13.4834	13.3824	13.4615	13.979	0.845281
50294	A_55_P2006632	Pcdha12	NM_138663	ref|Mus musculus protocadherin alpha 12 (Pcdha12), mRNA [NM_138663]	TGTGTTAGGCTCTGCAGAGGACACATGTCAGAGAGAAAGGCAGGTAGAACATTTGAAAGA	50.875	50.1875	48.0625	46.8125	47.4375	51.25	46.125	44.375	0	0.96555	-1.03568	5.66888	5.64926	5.58684	5.54882	5.56796	5.67948	5.52748	5.47168	0.357462
50295	A_51_P210395	Glrx	NM_053108	ref|Mus musculus glutaredoxin (Glrx), mRNA [NM_053108]	TGTTGCTGGTTTTCTGCTACTGTTCGTCAGCTGAAGTCATTTTGCAGAAGTCCACTTTCT	1307.81	1243.81	1488.56	599.563	670.313	571.688	1542.69	680.875	1	0.746931	-1.33881	10.3529	10.2806	10.5397	9.22777	9.38869	9.15908	10.5912	9.41125	0.331495
50296	A_51_P103594	Fam162b	NM_029894	ref|Mus musculus family with sequence similarity 162, member B (Fam162b), mRNA [NM_029894]	GAAGAAGCTGCATTGGCTGCACAGTCCAAGTCTAAATGATGCTTTAGGCTAAACTGTGTC	292.938	313.5	646.375	884.938	722.688	971.938	483.188	714.625	1	1.35303	1.35303	8.19445	8.29232	9.33623	9.78943	9.49723	9.92472	8.91644	9.48104	0.25998
50297	A_30_P01018186	chr11:3538125-3554450_F	chr11:3538125-3554450_F	lincRNA:chr11:3538125-3554450 forward strand	TTCAAAATGATTCCAAATATCTGATTTTGTGTCCCAGCCAGAGTCCAACAAAGTTTTTTC	393.688	488.375	699.063	653.5	661	717.313	481.938	440.75	1	1.0297	1.0297	8.62091	8.93185	9.44928	9.35204	9.36851	9.48646	8.9127	8.78382	0.854139
50298	A_55_P2112030	Tmem145	NM_183311	ref|Mus musculus transmembrane protein 145 (Tmem145), mRNA [NM_183311]	ATCACATGGTCTGTGGCAGAAAGACGTTTTCTCTTCTTGCCAAAATAAAGAGGATTCGTT	284.75	265.688	282.75	320	246.438	302.5	223.438	251.25	1	0.887649	-1.12657	8.15355	8.05359	8.14338	8.32193	7.94508	8.24079	7.80373	7.97298	0.148408
50299	A_55_P2006983	Plec	AF188007	gb|Mus musculus plectin isoform plec 0a,1c (Plec1) mRNA, partial cds. [AF188007]	ATAAACCTGTACTTGAAACCAGTTAGAAGGACCGGCTGGAACTCAGAATCCGACCTGTTT	54.5625	50.5	53.8125	53.8125	208.125	50.9375	45.25	51.9375	1	1.67499	1.67499	5.76984	5.65821	5.74987	5.74987	7.70131	5.67066	5.49985	5.6987	0.461378
50300	A_65_P07627	Dach1	NM_007826	ref|Mus musculus dachshund 1 (Drosophila) (Dach1), transcript variant 1, mRNA [NM_007826]	AGGATCGAAGACAAAAAGCTATCCACTATATGTTAAGAGACTCTTATTAACCTGTTGTAC	259	324	347.75	335.813	64765.9	348.125	283.375	412	1	51.959	51.959	8.01681	8.33985	8.44191	8.39151	15.9829	8.44346	8.14657	8.6865	0.328029
50301	A_55_P1972839	ENSMUST00000091506	ENSMUST00000091506	ens|MCG49140Putative uncharacterized protein Gm12943 ; [Source:UniProtKB/TrEMBL;Acc:D3YVD9] [ENSMUST00000091506]	GATGACACCAGCCGCTCTATCATCCGAAATGTCAAAGGACCTGTTCGAGAGGGTGACATG	151596	154920	166663	169580	161967	162489	156417	167984	1	1.00949	1.00949	17.2099	17.2412	17.3466	17.3716	17.3053	17.31	17.255	17.358	0.752082
50302	A_52_P424778	Adra1a	NM_013461	ref|Mus musculus adrenergic receptor, alpha 1a (Adra1a), mRNA [NM_013461]	AATATAGAGTCATCGATAGCTCAAAAGACAGGTTTATCCAATGGGACACAATTTTTCATC	57.1875	55.125	55.0625	57.25	59.4375	54.25	46.25	49.875	0	0.934057	-1.0706	5.83763	5.78463	5.783	5.8392	5.8933	5.76155	5.53138	5.64024	0.237048
50303	A_55_P2067295	Prss29	NM_053260	ref|Mus musculus protease, serine, 29 (Prss29), mRNA [NM_053260]	AAGATAATTGACAACTCACTTTGTGAGGAGATGTACCACAATGCCACCAGGCACCGCAAT	43.75	42.375	46.875	39.75	42.75	42.0625	41.1875	41.875	0	0.97178	-1.02904	5.45121	5.40514	5.55075	5.31288	5.41785	5.39446	5.36413	5.38802	0.472136
50304	A_51_P403636	Smad7	NM_001042660	ref|Mus musculus MAD homolog 7 (Drosophila) (Smad7), mRNA [NM_001042660]	TTATAAGCATCATTATTTATGTATTGTGCAATGTGTATAAACGAGAAGAATAAAGAAAAG	270.313	294.625	330.875	356.063	375.625	356.5	325.875	288.188	1	1.07534	1.07534	8.07849	8.20274	8.37014	8.47599	8.55315	8.47776	8.34817	8.17087	0.417997
50305	A_51_P438149	Mapre2	NM_153058	ref|Mus musculus microtubule-associated protein, RP/EB family, member 2 (Mapre2), transcript variant 1, mRNA [NM_153058]	TACTGTCGCATGGTAGGATAGCTTTTTGTCTCTGAATATGTGAATAACTTGACTTGCGTT	1979.25	1806.31	1969.06	2166.31	1834.94	2163.19	1816.69	2295.06	1	1.02385	1.02385	10.9507	10.8188	10.9433	11.081	10.8415	11.0789	10.8271	11.1643	0.778585
50306	A_55_P2078994	Lrrc31	AK136409	gb|Mus musculus adult male colon cDNA, RIKEN full-length enriched library, clone:9030008F08 product:hypothetical Leucine-rich repeat/Leucine-rich repeat, ribonuclease inhibitor subtype containing protein, full insert sequence. [AK136409]	ACGCCCTCTTCTGGTTCTTGTCTGAAGACAGCAACAGTGTACTTAGATAAAATAAATCTT	98200.9	116735	99639	106655	92609.4	132581	95039.8	107895	1	1.01637	1.01637	16.5834	16.8329	16.6044	16.7026	16.4989	17.0165	16.5362	16.7193	0.930738
50307	A_51_P485240	Adipor1	NM_028320	ref|Mus musculus adiponectin receptor 1 (Adipor1), mRNA [NM_028320]	TTTTTGTAGCACACTTTTCAGAAACAATTATAACCTGGTCCCATCTTTCTAGGACAAACA	2207.06	2278.44	2229	1939.25	2289.38	1806.56	2739.19	2693	1	1.10104	1.10104	11.1079	11.1538	11.1222	10.9213	11.1607	10.819	11.4195	11.395	0.442924
50308	A_52_P40367	Mrpl42	NM_026065	ref|Mus musculus mitochondrial ribosomal protein L42 (Mrpl42), nuclear gene encoding mitochondrial protein, mRNA [NM_026065]	CACTTCACAATATCGTTTTTTCAAATCACTTGCTAAGGATCATGGCTGCGGCAGTAAAAT	3649.25	3290.06	3379.31	2935.88	3253.25	2607.56	3085.56	3830.19	1	0.963941	-1.03741	11.8334	11.6839	11.7225	11.5196	11.6677	11.3485	11.5913	11.9032	0.653028
50309	A_55_P2011491	A_55_P2011491	A_55_P2011491	Unknown	TGCAGTCAGCGCAGTTCAGTTCATGGAATTCAGAGGCAATTTTTCCAAAGACAGCAATCC	43.75	48.8125	43.8125	42.6875	45.375	45.0625	45.25	41	0	0.986736	-1.01344	5.45121	5.60918	5.45327	5.41574	5.50383	5.49386	5.49985	5.35755	0.750684
50310	A_55_P1997544	ENSMUST00000111750	ENSMUST00000111750	ens|myosin, light polypeptide 2, regulatory, cardiac, slow Gene [Source:MGI (curated);Acc:MGI:97272] [ENSMUST00000111750]	TCTGCTGTCACATGCCACAAGGCTTGATGGTGGTCACAATACCCATTGCCACCACAGGGC	51.6875	46.5625	46.8125	43.0625	43.375	42.5625	46.0625	45.75	0	0.94485	-1.05837	5.69174	5.5411	5.54882	5.42836	5.43879	5.41151	5.52552	5.5157	0.238778
50311	A_51_P388691	Bbx	NM_027444	ref|Mus musculus bobby sox homolog (Drosophila) (Bbx), mRNA [NM_027444]	CGAAGATAAAAGCACCACAGAGCCTGCTTTTAAGGTTAAAAATGCCCTATCCATTCCCAA	238.125	261.375	223.688	243.5	258.563	219.813	189	281.25	1	0.981316	-1.01904	7.89558	8.02998	7.80534	7.92778	8.01437	7.78013	7.56224	8.13571	0.769282
50312	A_55_P2156953	9430007A20Rik	NM_198662	ref|Mus musculus RIKEN cDNA 9430007A20 gene (9430007A20Rik), mRNA [NM_198662]	CATGCATAAGGCCTCCCTCTAATCCATAGCAGGAAAGAATGATGAAACTTAAAATAAAAA	67.0625	68.9375	58.75	69.125	59.375	57	57.25	60.5625	0	0.887494	-1.12677	6.06743	6.10722	5.87652	6.11114	5.89178	5.83289	5.8392	5.92035	0.0290954
50313	A_30_P01028375	chr14:78934381-78934808_F	chr14:78934381-78934808_F	lincRNA:chr14:78934381-78934808 forward strand	AAGCAGAGGCTAATCCAAAATCTCTCCGCTTCCTCCTTCTGTCAAGTCTAGTCAATAATC	85.6875	74.4375	83.5625	76.625	88.8125	72.0625	74.25	84.75	1	0.998634	-1.00137	6.42101	6.21796	6.38478	6.25974	6.47269	6.17118	6.21432	6.40514	0.956007
50314	A_55_P2153404	Crybb2	NM_007773	ref|Mus musculus crystallin, beta B2 (Crybb2), mRNA [NM_007773]	TATATGAGAACCCCAACTTTACTGGCAAGAAGATGGAGATTGTAGACGACGATGTGCCCA	41.375	45.5625	43.8125	41.625	43.375	45.0625	44.3125	42.875	0	1.01885	1.01885	5.37069	5.50978	5.45327	5.37938	5.43879	5.49386	5.46964	5.42206	0.475686
50315	A_30_P01033097	chr13:74712775-74728450_R	chr13:74712775-74728450_R	lincRNA:chr13:74712775-74728450 reverse strand	AATCTAATTCCTGCTCTCTGACACAGCGTTTGCAACACAGCAGGTAGAACTTGCCATATC	57.4375	55.0625	48.4375	51.9375	56.3125	57.6875	49.1875	57.6875	0	1.03758	1.03758	5.84392	5.783	5.59805	5.6987	5.81538	5.85019	5.62022	5.85019	0.515245
50316	A_30_P01020235	chr4:155560296-155564642_F	chr4:155560296-155564642_F	lincRNA:chr4:155560296-155564642 forward strand	GACATCAGATATGGGGAGGGGTAAACACAGCAAGGGTTCTATGGCCCAAAGCCACAGGCT	48.6875	48.8125	46.375	48.875	49.0625	48.6875	43.625	51.8125	0	1.00227	1.00227	5.60548	5.60918	5.53528	5.61102	5.61655	5.60548	5.44708	5.69523	0.988265
50317	A_55_P2114437	Pvalb	NM_013645	ref|Mus musculus parvalbumin (Pvalb), mRNA [NM_013645]	AGTTTGTTTGTGTTATTTTTTACTCCCCCATCCTCTATGGCCCTCGGATGACGCCATTCT	125.5	116.5	114.563	122.063	134.063	111.438	111.375	90.9375	1	0.935623	-1.06881	6.97154	6.86419	6.84	6.93148	7.06677	6.8001	6.79928	6.5068	0.394148
50318	A_30_P01024584	chr7:128341797-128414692_F	chr7:128341797-128414692_F	lincRNA:chr7:128341797-128414692 forward strand	TATCACTCCTGTAATAACAGAACACGGTATTGCTGAGAGCATTCCACCATTTCTGCCATT	41.375	45.375	48.8125	42.5625	42.75	43.3125	38.4375	45.3125	0	0.953333	-1.04895	5.37069	5.50383	5.60918	5.41151	5.41785	5.43671	5.26444	5.50184	0.384037
50319	A_30_P01027560	chr3:100363012-100369462_R	chr3:100363012-100369462_R	lincRNA:chr3:100363012-100369462 reverse strand	CTGGGGTTCAGTCTTCATTGTTTGAAGCATTTCTTTTGGCTTTGTCTGTTTTCACATTTC	49	51.8125	46.375	45.9375	54.3125	46.6875	45.25	54.0625	0	1.03722	1.03722	5.61471	5.69523	5.53528	5.5216	5.76321	5.54496	5.49985	5.75656	0.559232
50320	ERCC-00073_60	ERCC-00073_60	ERCC-00073_60			39	43.875	43.8125	40.75	45.375	41.5	40.75	41	0	1.00709	1.00709	5.2854	5.45533	5.45327	5.34873	5.50383	5.37504	5.34873	5.35755	0.854102
50321	A_51_P124606	Nat2	NM_010874	ref|Mus musculus N-acetyltransferase 2 (arylamine N-acetyltransferase) (Nat2), transcript variant 1, mRNA [NM_010874]	CTGGTGGTCATGTTGATGTGTGCTAGGAAATACCCAGCATTGGCTTACAGCTAAATTTAT	384.813	296.25	345.375	297.063	375.125	290.125	384.75	351.438	1	1.05889	1.05889	8.58801	8.21067	8.43202	8.21463	8.55123	8.18053	8.58778	8.45713	0.547116
50322	A_55_P2136788	A_55_P2136788	A_55_P2136788	Unknown	GATGATGATGACAATGAGGATTCTGGCTTCTTGAAAAAATTTCTCTTTGATTTTCCAAGC	40.75	41.875	40.4375	40.75	44.9375	41.5	43.25	42.875	0	1.05341	1.05341	5.34873	5.38802	5.33762	5.34873	5.48985	5.37504	5.43463	5.42206	0.0287062
50323	A_30_P01019835	chr3:100363012-100369462_F	chr3:100363012-100369462_F	lincRNA:chr3:100363012-100369462 forward strand	GGTGTGATTCTAAAATGAGCAATAAATCTGGAATTAGAAGGTGTTCAATAGTCCCTACTT	43.75	42.375	41.75	42.25	46.375	45.75	44.3125	44.8125	0	1.06539	1.06539	5.45121	5.40514	5.3837	5.40088	5.53528	5.5157	5.46964	5.48583	0.00440991
50324	A_55_P2114796	Arntl2	NM_172309	ref|Mus musculus aryl hydrocarbon receptor nuclear translocator-like 2 (Arntl2), mRNA [NM_172309]	TCTTCATCCCCAGAAGATGCAAGCCCTTCAGAAGAAGTGAGAGATGACTGCAGTGTAAAT	84.5	84.5625	67.875	52.375	67.0625	55.25	52.9375	76.25	1	0.869302	-1.15035	6.40088	6.40195	6.08481	5.71081	6.06743	5.7879	5.72622	6.25267	0.38763
50325	A_30_P01025148	chr4:119932321-119932513_R	chr4:119932321-119932513_R	lincRNA:chr4:119932321-119932513 reverse strand	TCATGCACATCGTAAACCTAAGTGCTTTCTGGAGAGTCTGGCAGATTGCACATAAAGTCC	45.9375	42.375	45.0625	43.1875	42.6875	43.3125	40.75	42	0	0.955752	-1.0463	5.5216	5.40514	5.49386	5.43254	5.41574	5.43671	5.34873	5.39232	0.0954005
50326	A_51_P110035	Pik3r4	NM_001081309	ref|Mus musculus phosphatidylinositol 3 kinase, regulatory subunit, polypeptide 4, p150 (Pik3r4), mRNA [NM_001081309]	TTGTGAAGGTGTGGAAATAAGTCCTGCCGACTTGTATAAAATGCTGTAAAATTCGAAATG	1271.94	1291.13	1098.94	1182.69	1215.38	1453.38	1229.5	1113	1	1.03438	1.03438	10.3128	10.3344	10.1019	10.2079	10.2472	10.5052	10.2639	10.1202	0.658431
50327	A_30_P01022008	chr15:74477789-74477862_F	chr15:74477789-74477862_F	lincRNA:chr15:74477789-74477862 forward strand	AACTAGTCTCCCAGGAAAGAGTTTCCTATAGTTGGTAAATGTATTCTTAAATCTAGCCTC	43.75	40	43.3125	39.4375	46.375	40.125	40.25	44.8125	0	1.03041	1.03041	5.45121	5.32193	5.43671	5.3015	5.53528	5.32643	5.33092	5.48583	0.549524
50328	A_30_P01021505	chr14:99753319-99753569_R	chr14:99753319-99753569_R	lincRNA:chr14:99753319-99753569 reverse strand	AAGGTTTAGCACAGTGCTCCTGAATGCTCTCTTTTGCAGGTTTTGGAGGTATAGCACTGA	48.6875	48.4375	47.6875	48.0625	44.9375	44.3125	47.75	43.9375	0	0.938108	-1.06598	5.60548	5.59805	5.57554	5.58684	5.48985	5.46964	5.57743	5.45738	0.0158169
50329	A_30_P01028975	chr12:111829967-111830904_F	chr12:111829967-111830904_F	lincRNA:chr12:111829967-111830904 forward strand	TCTCTCCATGATGTTAGAATTTCCTGAATAATAAATTGGCAGTCTGCATCCCTTGTATTG	113.5	87.1875	86.5	70.8125	67.625	77.8125	64.625	61.875	1	0.759602	-1.31648	6.82655	6.44605	6.43463	6.14593	6.07948	6.28193	6.01402	5.95128	0.0510296
50330	A_52_P456279	Cct8	NM_009840	ref|Mus musculus chaperonin containing Tcp1, subunit 8 (theta) (Cct8), mRNA [NM_009840]	GGTGGAGCTACCGAAATTGAATTGGCTAAACAAATCACATCATATGGAGAGACGTGTCCT	15069.4	16311.9	16311.9	16438.2	15392.9	15994.4	16800.7	15516.8	1	0.993348	-1.0067	13.8793	13.9936	13.9936	14.0048	13.91	13.9653	14.0362	13.9215	0.823631
50331	A_55_P2113774	Yif1b	NM_029887	ref|Mus musculus Yip1 interacting factor homolog B (S. cerevisiae) (Yif1b), transcript variant 1, mRNA [NM_029887]	CTGTCAACACCGACCTCACCACCATTGACCTGGTGGCCTTCTTGGGCTACAAATATGTGG	2827.56	2924.38	2851.56	3141.44	2642.5	2784.69	2806.63	2740.13	1	0.934356	-1.07026	11.4653	11.5139	11.4775	11.6172	11.3677	11.4433	11.4546	11.42	0.0493235
50332	A_55_P2102574	Prorsd1	NM_001163454	ref|Mus musculus prolyl-tRNA synthetase domain containing 1 (Prorsd1), transcript variant 1, mRNA [NM_001163454]	GCCAGCTAACATCTAATAGTCAGCTGCTATGTCAAACAAAAGTCAATTTGGTTAATATTC	985.375	1035	1282.88	919.75	902.563	1073.94	1068.81	1408.5	1	1.05465	1.05465	9.94453	10.0154	10.3252	9.8451	9.81788	10.0687	10.0618	10.4599	0.694089
50333	A_55_P2004213	Gprasp2	NM_001163015	ref|Mus musculus G protein-coupled receptor associated sorting protein 2 (Gprasp2), transcript variant 1, mRNA [NM_001163015]	TAAACATGTGGTTCTCTGCTTGAGTCTGGGTTTTCAATAAAGTTCGATGTTAAAGTTGCC	3219.19	3688.38	4146.38	5611.25	4058.63	5815.5	3864.25	3876.44	1	1.05698	1.05698	11.6525	11.8488	12.0176	12.4541	11.9868	12.5057	11.916	11.9205	0.7026
50334	A_51_P141274	Sec24d	NM_027135	ref|Mus musculus Sec24 related gene family, member D (S. cerevisiae) (Sec24d), mRNA [NM_027135]	CTAAAGCTGACACAATTTGCATTTCATAAATACATAGTTTACAGAACCATTTGCAGCCTC	1901.31	1784.69	1627.69	1399.75	1448	1209.19	1255.31	1585.25	1	0.818917	-1.22113	10.8928	10.8015	10.6686	10.451	10.4998	10.2398	10.2938	10.6305	0.0724666
50335	A_55_P2046783	Mpped1	NM_172610	ref|Mus musculus metallophosphoesterase domain containing 1 (Mpped1), mRNA [NM_172610]	AAAGATGGCGGCCTGCTCCTCAATCATTTTGGCATAACTTGATTGTGGCTGTAATTTTTT	87.4375	97.375	94.25	118.375	98.6875	123.438	94.25	112.563	1	1.07926	1.07926	6.45018	6.60548	6.55842	6.88722	6.6248	6.94764	6.55842	6.81459	0.421677
50336	A_55_P2090645	Gm501	XM_987122	ref|PREDICTED: Mus musculus predicted gene 501 (Gm501), mRNA [XM_987122]	CCTTAACCTCGTTACAAACTGAATGACCTCATTAACAGAAAAACAGAGCTGAAACATTTA	49.875	60.75	49.3125	65.125	57.25	73.75	61.875	62.5	1	1.13468	1.13468	5.64024	5.92481	5.62388	6.02514	5.8392	6.20457	5.95128	5.96578	0.192029
50337	A_55_P2169963	Gm13152	NM_001039209	ref|Mus musculus predicted gene 13152 (Gm13152), mRNA [NM_001039209]	CAAGTGCTTTCCCCAAAAATCCTATCTTAGTATTCATCCGAGAATTCATAAAGGAGAGAA	200.625	169.563	250	230.75	231.625	278.563	188.5	302.75	1	1.17686	1.17686	7.64836	7.40568	7.96578	7.85019	7.85565	8.12186	7.55842	8.24198	0.289513
50338	A_51_P477419	Nfic	NM_008688	ref|Mus musculus nuclear factor I/C (Nfic), transcript variant 1, mRNA [NM_008688]	GCTTTTTGTTTTGTTTTGTGGACCCGCCTGAGCACCATTGACTGCCTGCTGTTCCGTTTC	3260.06	3517	3346.75	4979.19	4476.81	5101.44	3166.94	3315.75	1	1.06343	1.06343	11.6707	11.7801	11.7085	12.2817	12.1283	12.3167	11.6289	11.6951	0.721406
50339	A_30_P01025829	chr9:37071677-37072244_R	chr9:37071677-37072244_R	lincRNA:chr9:37071677-37072244 reverse strand	TTCCCAGCCCTATAAAAGTTGAGAAATCAAGAAAGAAAAGCCATAGAGAACTTAGGTAAA	46.8125	46.5625	51.125	44.6875	46.375	49.0625	44.6875	45.625	0	0.98183	-1.01851	5.54882	5.5411	5.67596	5.4818	5.53528	5.61655	5.4818	5.51175	0.627518
50340	A_30_P01031987	chr12:73860757-73862034_R	chr12:73860757-73862034_R	lincRNA:chr12:73860757-73862034 reverse strand	TTTCTTCACTTTTACACCTGACATCAATGGCAGGACCACATGTGAGACTGCCAATTCCCA	83.1875	77.0625	187.5	79.375	73.4375	68.25	61.25	53	1	0.59921	-1.66886	6.37829	6.26796	7.55075	6.31061	6.19845	6.09276	5.93664	5.72792	0.0975258
50341	A_55_P2099875	LOC671650	XM_003085563	ref|PREDICTED: Mus musculus vomeronasal type-2 receptor 26-like (LOC671650), mRNA [XM_003085563]	CTAGGGTGCATCTTTGTCCCAAAATGTTGTGTTATTTTAGTTAGACCAGACTCAAATTTT	41.375	43.9375	51.6875	40.875	43.375	44.0625	40.25	42.875	0	0.95889	-1.04287	5.37069	5.45738	5.69174	5.35315	5.43879	5.46148	5.33092	5.42206	0.532703
50342	A_30_P01023249	chr15:5969454-5994540_F	chr15:5969454-5994540_F	lincRNA:chr15:5969454-5994540 forward strand	CAAAACTAATCATGTTCTCATTGCCTATGGAGCCACAGGTATGTGAAATAAGAACTTGTT	43.9375	43.25	42.3125	42.9375	42.6875	41.75	43.0625	41	0	0.977166	-1.02337	5.45738	5.43463	5.40301	5.42417	5.41574	5.3837	5.42836	5.35755	0.138313
50343	A_55_P1998843	Ifi203	NM_001045481	ref|Mus musculus interferon activated gene 203 (Ifi203), transcript variant 1, mRNA [NM_001045481]	ATTTCTGTAAAGCAGTGTGCCTTTGGCACTATCCTTTAACCATTTGAGATGTGCTTTAAG	47.8125	57.75	55.5	45.8125	44.6875	44.9375	48.4375	46.8125	0	0.893656	-1.119	5.57932	5.85175	5.79442	5.51767	5.4818	5.48985	5.59805	5.54882	0.117812
50344	A_55_P2052709	A_55_P2052709	A_55_P2052709	Unknown	TCTTGCAAGGGATGACATCCATGTGCCTAGCACCTCCAAAAACAGTTTTTCTGATAGCCT	81.25	104.563	79.1875	103.625	92	104.875	88.1875	80.1875	1	0.990843	-1.00924	6.3443	6.70823	6.3072	6.69523	6.52356	6.71253	6.4625	6.32531	0.956098
50345	A_55_P2015941	ENSMUST00000035278	ENSMUST00000035278	ens|membrane-associated ring finger (C3HC4) 3 Gene [Source:MGI (curated);Acc:MGI:2443667] [ENSMUST00000035278]	AATTGTTTGATGTCTGTGTGGTTAGTTGGTGGACTCGTCGTTTGGGGTTTGGAAGTCTCT	344.188	277.375	298.375	330.875	292.313	427.188	1290.94	279.813	1	1.83101	1.83101	8.42705	8.11569	8.22098	8.37014	8.19137	8.73873	10.3342	8.12832	0.318186
50346	3xSLv1	3xSLv1	3xSLv1			41.875	37.125	45.375	38.75	43.375	41	41.25	42	0	1.02759	1.02759	5.38802	5.21432	5.50383	5.27612	5.43879	5.35755	5.36632	5.39232	0.539569
50347	A_30_P01027104	chr6:3333825-3349525_F	chr6:3333825-3349525_F	lincRNA:chr6:3333825-3349525 forward strand	ACAAACAACTTCATTTAGTCTTGGTGGTCTTAACCAGTCTGCTTGTCTACCTTAACACCA	51.8125	49.625	51	47.8125	46.625	59.375	46.0625	46.875	0	0.993446	-1.0066	5.69523	5.633	5.67243	5.57932	5.54303	5.89178	5.52552	5.55075	0.857299
50348	A_30_P01032452	chr13:95613081-95640256_R	chr13:95613081-95640256_R	lincRNA:chr13:95613081-95640256 reverse strand	TTTCCCTTGAAAACTATGACAGCATCATGTTAACTGTCCGTCAGAAGGCACAGCACAGGA	45.0625	43.625	193.125	40.5625	41	42.6875	42.0625	39.5625	1	0.512796	-1.95009	5.49386	5.44708	7.59339	5.34207	5.35755	5.41574	5.39446	5.30606	0.310935
50349	A_55_P2140661	Gm6658	ENSMUST00000098517	ens|predicted gene 6658 Gene [Source:MGI Symbol;Acc:MGI:3645470] [ENSMUST00000098517]	CCCCGGGTACACGCGGTGTACTGTGAAAACCGGGAGCCCGGCGAAGGCCGCCGCCGATGA	57.4375	60.625	61	53	59.4375	55.0625	65.8125	53.375	0	1.007	1.007	5.84392	5.92184	5.93074	5.72792	5.8933	5.783	6.04029	5.73809	0.929551
50350	A_66_P117514	Spata18	NM_178387	ref|Mus musculus spermatogenesis associated 18 (Spata18), mRNA [NM_178387]	CCAAGACGTGGTGTCCAACTATGAGAAACATCTGCAAAATCTGAAGGAAGAGATAGCTGT	43.75	45.625	42.875	43.3125	41	41.875	46.0625	36.6875	0	0.943396	-1.06	5.45121	5.51175	5.42206	5.43671	5.35755	5.38802	5.52552	5.19722	0.25492
50351	A_55_P2182337	CJ070999	CJ070999	gb|CJ070999 RIKEN full-length enriched mouse cDNA library, mammary gland RCB-0526 Jyg-MC(A) Mus musculus cDNA clone G830002A10 5', mRNA sequence [CJ070999]	TGGAAAGCATTAGCCTGATCTCCTGGAGAAAAATGCTGTGTATATTTATTTACAGTAGTT	45.9375	41.875	41.625	47.125	42.75	43.9375	45.25	41.0625	0	0.979823	-1.02059	5.5216	5.38802	5.37938	5.55842	5.41785	5.45738	5.49985	5.35975	0.624777
50352	A_55_P1994630	Dpp6	AK047025	gb|Mus musculus 10 days neonate cerebellum cDNA, RIKEN full-length enriched library, clone:B930011P16 product:hypothetical protein, full insert sequence. [AK047025]	GCATTAATTAAGTTTCTGATATAGAGTCGAACTAATGACATAGAGCTAGATGTAGCCTCA	43.9375	43.6875	41.625	46.0625	37.875	61.5	58.625	43.8125	0	1.15116	1.15116	5.45738	5.44915	5.37938	5.52552	5.24317	5.94251	5.87344	5.45327	0.343452
50353	A_55_P2053616	NAP060629-1	NAP060629-1	Unknown	ATGAGGAGACCACGCGTAAAGCCATGGAAGATGTGGCTGCTCAGGGCAAGATGAAGAAGT	4939.19	4788.31	4616.38	4542.63	4504.94	3864.25	5073.44	5416.75	1	0.998564	-1.00144	12.2701	12.2253	12.1725	12.1493	12.1373	11.916	12.3087	12.4032	0.910107
50354	A_55_P2023697	Zfp386	NM_001004066	ref|Mus musculus zinc finger protein 386 (Kruppel-like) (Zfp386), transcript variant 1, mRNA [NM_001004066]	GTGGGAAATCCTTTAGTCAATGTTCAAACCTTAGAAAGCATGAGAGAATTCATACATGAA	3375.38	2936.25	3359.56	3401.13	3228.94	3483.63	2731.38	3508	1	0.990792	-1.00929	11.7208	11.5198	11.7141	11.7318	11.6568	11.7664	11.4154	11.7764	0.861629
50355	A_55_P2337073	Mid1	NM_183151	ref|Mus musculus midline 1 (Mid1), transcript variant 2, mRNA [NM_183151]	AGGTTGGATGTCACCACCACAAGGGAAAACAAACACATGGGTTTTTCCCCAACACGATTA	134.375	99.375	112	125.063	92.8125	118.125	236.75	133.563	1	1.23457	1.23457	7.07012	6.63481	6.80735	6.96651	6.53625	6.88417	7.88722	7.06138	0.488873
50356	A_30_P01032453	chr12:89092175-89105525_R	chr12:89092175-89105525_R	lincRNA:chr12:89092175-89105525 reverse strand	ACATCTCACAGTCGAGAGCAAAGACCCCCGCATGGGCATCTTTGGGCAACTCCTTCTGGA	45.0625	47.4375	50.6875	44.375	52.8125	48.9375	56	43.875	0	1.07498	1.07498	5.49386	5.56796	5.66356	5.47168	5.72281	5.61287	5.80735	5.45533	0.295119
50357	A_51_P377812	1700011E24Rik	NM_029298	ref|Mus musculus RIKEN cDNA 1700011E24 gene (1700011E24Rik), mRNA [NM_029298]	AAGGCATCCCCAAAAGGCTCTATTACTTCTTGTTTTCGATCTAAGGTTCCCCGATTCTTA	49.875	47.375	46.9375	43.875	45.375	45.9375	43.125	47.375	0	0.966766	-1.03438	5.64024	5.56605	5.55267	5.45533	5.50383	5.5216	5.43045	5.56605	0.348805
50358	A_52_P195640	AW551984	NM_178737	ref|Mus musculus expressed sequence AW551984 (AW551984), transcript variant 2, mRNA [NM_178737]	GGTTCCTGGGATATGAATGAGGATTTAGCTAAGATTCTAAGTACTAGTTTGGAAGACATC	314.75	316.125	381.813	559.125	420.313	530.688	474.688	444.438	1	1.18979	1.18979	8.29806	8.30435	8.57672	9.12703	8.71532	9.05172	8.89084	8.79584	0.216324
50359	A_55_P2186808	Gm12620	BC158087	gb|Mus musculus predicted gene, OTTMUSG00000007757, mRNA (cDNA clone IMAGE:9007377). [BC158087]	AAACAATGTATTCAAACCTGGCTGGGAAAATCACCGGGATGCTGCTGGAAATTGGCAACT	5859.13	5322.44	5342.88	3984.38	4383.56	3520	5666.88	5543.5	1	0.931986	-1.07298	12.5165	12.3779	12.3834	11.9601	12.0979	11.7814	12.4683	12.4366	0.594397
50360	ERCC-00046_63	ERCC-00046_63	ERCC-00046_63			42.1875	41.125	43.9375	43.0625	40.8125	40.25	47	44.8125	0	1.01505	1.01505	5.39874	5.36194	5.45738	5.42836	5.35094	5.33092	5.55459	5.48583	0.752903
50361	A_55_P1982364	ENSMUST00000100968	ENSMUST00000100968	ens|vomeronasal 2, receptor, pseudogene 33 Pseudogene [Source:MGI Symbol;Acc:MGI:3761515] [ENSMUST00000100968]	AAATGCTATGTGATCTTACTGAGGTCAGGTGGCCAATCGAGAAAGGAGTTCTTTAAGTGA	44.875	46.5625	51.6875	44.4375	44.6875	42.3125	43.6875	46.25	0	0.943352	-1.06005	5.48784	5.5411	5.69174	5.47371	5.4818	5.40301	5.44915	5.53138	0.197246
50362	A_30_P01023578	chr14:62294849-62301165_R	chr14:62294849-62301165_R	lincRNA:chr14:62294849-62301165 reverse strand	AAACCAATAACATGAAAGGAAACCGGAAGTGGGACCATCTAGTTCTTGATGACTCAAAGT	246.625	278.688	165.438	144.563	120.625	259.5	222.75	297.75	1	1.07819	1.07819	7.94618	8.12251	7.37015	7.17555	6.91439	8.01959	7.79928	8.21796	0.825603
50363	A_55_P2041050	Zmym5	NM_144842	ref|Mus musculus zinc finger, MYM-type 5 (Zmym5), mRNA [NM_144842]	GTATTGTGTATACCACTTTCAACTGGAAATAAAAATTGGGTCCAAGTCCTTTTATTGCTG	660.813	666.875	633.813	709.75	672.938	811.125	737.625	834.438	1	1.14408	1.14408	9.3681	9.38127	9.30791	9.47117	9.39433	9.66378	9.52674	9.70466	0.0508201
50364	A_30_P01025952	chr8:49237358-49246495_F	chr8:49237358-49246495_F	lincRNA:chr8:49237358-49246495 forward strand	TTAGAATCTTGTCTTGGACATGTGGACAGGCAGAAAATTCAGCCAGGGTTAGTGCTGAAG	40.1875	46.625	44.9375	50.1875	43.8125	45.9375	52.9375	49.375	0	1.05565	1.05565	5.32867	5.54303	5.48985	5.64926	5.45327	5.5216	5.72622	5.62571	0.412217
50365	A_55_P1997651	Espn	NM_207687	ref|Mus musculus espin (Espn), transcript variant 1, mRNA [NM_207687]	GCCAAGCTCGCGCCCTGGCAGCGACAGGTCATCTTGAAGAAGGGGGAGATCCCTAAGTAA	1111.44	1282.38	966.375	704.688	841.938	538.813	859.438	1254.38	1	0.859697	-1.1632	10.1182	10.3246	9.91644	9.46084	9.71757	9.07364	9.74725	10.2928	0.45588
50366	A_30_P01025297	chr11:103005375-103020800_R	chr11:103005375-103020800_R	lincRNA:chr11:103005375-103020800 reverse strand	TTTTCATCAGCTTGTGCCTCAGAGAACCTCTGTTTCTGTCCCATGAAGAGACCAAAGAAT	46.8125	48.1875	44.9375	46	48.125	41.625	46.0625	40.125	0	0.946218	-1.05684	5.54882	5.59059	5.48985	5.52356	5.58871	5.37938	5.52552	5.32643	0.247051
50367	A_30_P01032671	chr15:79764481-79809909_F	chr15:79764481-79809909_F	lincRNA:chr15:79764481-79809909 forward strand	TTTATAGAGGACAGGGTCAGAATAGAGTGAGGATGCTTGCTGGAATACATCATGATAAAA	43.0625	42	43.3125	41	44.9375	42.3125	47.375	43.8125	0	1.05351	1.05351	5.42836	5.39232	5.43671	5.35755	5.48985	5.40301	5.56605	5.45327	0.104108
50368	A_30_P01027199	chr4:149383134-149451259_R	chr4:149383134-149451259_R	lincRNA:chr4:149383134-149451259 reverse strand	AAGCATCCCATGGGTCTCACTAGTGACATCAGCTGGTTCCCACCACCACCACACTAGTGA	78.125	62	68.875	63	66.875	59.625	90.9375	72.75	1	1.06687	1.06687	6.28771	5.9542	6.10591	5.97728	6.0634	5.89785	6.5068	6.18488	0.603925
50369	A_51_P329158	Zc3h10	NM_134003	ref|Mus musculus zinc finger CCCH type containing 10 (Zc3h10), mRNA [NM_134003]	GTTGTGCTGGTGTGTTCTCCCCACTCTTGAGAGGGGTCTCTCCTTCAGGCCTCAACTCAA	780.375	774.438	626.938	759.438	698.813	606.5	696.063	770.563	1	0.942455	-1.06106	9.60802	9.59701	9.29218	9.56879	9.44876	9.24436	9.44307	9.58977	0.44264
50370	A_55_P2112622	Smad4	NM_008540	ref|Mus musculus MAD homolog 4 (Drosophila) (Smad4), mRNA [NM_008540]	ACCACAGACACACATGTATACTTTCTACCTAGTTACTAGCGTAAATAAAACTGAGTCACT	5792.06	5707.63	5992	6683.81	6081.63	6412.5	5324.56	6651.19	1	1.01218	1.01218	12.4999	12.4787	12.5488	12.7065	12.5702	12.6467	12.3784	12.6994	0.866907
50371	A_30_P01020730	chr12:85210777-85262127_R	chr12:85210777-85262127_R	lincRNA:chr12:85210777-85262127 reverse strand	ATATTCCCAGTATCCCAAAAGGTGGGTGGAGTGGAGAAAGAAAGAAAATTACAAATGACC	52.75	74.625	54.375	56.25	54.125	80.0625	67.875	58.125	1	1.09322	1.09322	5.7211	6.22159	5.76487	5.81378	5.75822	6.32305	6.08481	5.86109	0.486192
50372	A_55_P1964664	Fus	NM_139149	ref|Mus musculus fusion, derived from t(12;16) malignant liposarcoma (human) (Fus), mRNA [NM_139149]	CCCAGTGTTACCCTTGTTATTTTGTAAACTTACAATTCAGGATCGCTCATGGATATTTTT	20699.5	23376.3	22907.9	25752.2	28334.7	32820.3	25428.8	19555.6	1	1.14453	1.14453	14.3373	14.5128	14.4836	14.6524	14.7903	15.0023	14.6342	14.2553	0.346449
50373	A_30_P01030733	chr11:96111499-96126224_R	chr11:96111499-96126224_R	lincRNA:chr11:96111499-96126224 reverse strand	TCCTCCCTTTCCCTCTTTAACCTTTCTCACCAAACCAGGAAAGACCATGAATTTTCAGTT	154.438	158.063	159.063	185.125	167.313	148.25	136.375	149.438	1	0.91577	-1.09198	7.27088	7.30436	7.31345	7.53236	7.38641	7.21189	7.09144	7.2234	0.186138
50374	A_55_P2147591	Med27	NM_026896	ref|Mus musculus mediator complex subunit 27 (Med27), mRNA [NM_026896]	AATGTTTCCAGAGATGTCCATTCACTTATCGAGACCCAATGGGACTTCAGCAATGCTTCT	958.188	975.938	1091.56	1075.13	973.375	970.625	1061.31	947.938	1	0.964015	-1.03733	9.90416	9.93065	10.0922	10.0703	9.92685	9.92277	10.0516	9.88865	0.418567
50375	A_51_P497821	Zfp790	NM_146185	ref|Mus musculus zinc finger protein 790 (Zfp790), transcript variant 1, mRNA [NM_146185]	CTGCACTTAACTGATAGTAAATTCTCAAAAGGGACCTGAGAGGAATGTGGAAATGCCCTT	250.75	264.25	280.875	238.438	257.625	236.75	263.938	266.938	1	0.991239	-1.00884	7.97011	8.04576	8.13378	7.89747	8.00913	7.88722	8.04406	8.06036	0.862379
50376	A_52_P201185	ENSMUST00000136906	ENSMUST00000136906	ref|PREDICTED: Mus musculus RIKEN cDNA 1700016G14 gene (1700016G14Rik), mRNA [XM_981898]	TATCCTCGTGCCATTGCATTACCTCAGAAACCTGAAGTAAAGAATAAAGTTCATGGATTA	40.1875	40	39.5625	43.0625	40.75	43.9375	46.0625	38.8125	0	1.04146	1.04146	5.32867	5.32193	5.30606	5.42836	5.34873	5.45738	5.52552	5.27845	0.396989
50377	A_30_P01026903	chr11:119250824-119286324_R	chr11:119250824-119286324_R	lincRNA:chr11:119250824-119286324 reverse strand	AACGAAGCCATCCTCCATTGGCATGTTCTCTGTGTCCAGGGGATGCCCAGGCTGGCTGGC	64.3125	70.875	67.875	69.125	64.75	81.25	70	77.375	1	1.07784	1.07784	6.00703	6.1472	6.08481	6.11114	6.01681	6.3443	6.12928	6.2738	0.238678
50378	A_55_P2075569	1700008A04Rik	NM_027050	ref|Mus musculus RIKEN cDNA 1700008A04 gene (1700008A04Rik), mRNA [NM_027050]	CTGGGAAGTGTCAGGACAGACCAAGGACTGCAACCACTTTCAGAATCCTGTGACACCCCA	42.1875	41.125	44.9375	45.375	43.875	42.25	46.625	42.9375	0	1.01188	1.01188	5.39874	5.36194	5.48985	5.50383	5.45533	5.40088	5.54303	5.42417	0.723368
50379	A_55_P2092384	Pik3r2	NM_008841	ref|Mus musculus phosphatidylinositol 3-kinase, regulatory subunit, polypeptide 2 (p85 beta) (Pik3r2), mRNA [NM_008841]	TAAGGTCGAAGTGAAACCAGTCACAGGGGGTTACCCCGCAGCTGCAGAGAATCTTCCCCA	2969.13	3218.19	3344.25	3521.56	3179.19	3280.88	3415.69	3260.06	1	1.00633	1.00633	11.5358	11.652	11.7075	11.782	11.6344	11.6799	11.738	11.6707	0.845636
50380	A_51_P171075	Csf2	NM_009969	ref|Mus musculus colony stimulating factor 2 (granulocyte-macrophage) (Csf2), mRNA [NM_009969]	TCTGAAAACGCTGACTCAGCTTGGACAGCGGCAAGACAAACGAGAGATATTTTCTACTGA	53	43.0625	43	5033.31	48.6875	46.75	50.9375	46.9375	1	0.037374	-26.7565	5.72792	5.42836	5.42626	12.2973	5.60548	5.54689	5.67066	5.55267	0.374229
50381	A_30_P01028777	chr6:112552041-112560067_F	chr6:112552041-112560067_F	lincRNA:chr6:112552041-112560067 forward strand	ATGTACTTGCTCGAATCCCCACCTGGGCATGACAACCTGTCCCTTAATATTCATTATTTT	49.0625	48.4375	45.8125	48.8125	54.125	49.125	54.5625	48.375	0	1.07319	1.07319	5.61655	5.59805	5.51767	5.60918	5.75822	5.61839	5.76984	5.59619	0.0966077
50382	A_55_P2110548	Chrnd	NM_021600	ref|Mus musculus cholinergic receptor, nicotinic, delta polypeptide (Chrnd), mRNA [NM_021600]	TAGATGAGAGCTGTTCAGGACCCTCAGAAACTGTCGGGGATAATAAATACATTTGGGAGC	43.9375	50.875	103	46.9375	41	561.063	47.8125	44.9375	1	2.83887	2.83887	5.45738	5.66888	6.6865	5.55267	5.35755	9.13202	5.57932	5.48985	0.58809
50383	A_52_P684378	Gpx1	NM_008160	ref|Mus musculus glutathione peroxidase 1 (Gpx1), mRNA [NM_008160]	ACTGCGCTCATGACCGACCCCAAGTACATCATTTGGTCTCCGGTGTGCCGCAACGACATT	36633.2	35793.9	40552.8	37959.3	39775.5	35288.1	94452.8	42510.7	1	1.40472	1.40472	15.1609	15.1274	15.3075	15.2122	15.2796	15.1069	16.5273	15.3755	0.298627
50384	A_30_P01020590	chr6:133054025-133069850_R	chr6:133054025-133069850_R	lincRNA:chr6:133054025-133069850 reverse strand	AAGCCTCGCTTTTCCTGTACCTATCCCCATTTATTTTCTCTAGAAATAACCACTTTTAGC	180.813	174	166.5	128.313	151.625	148.188	118.125	171	1	0.90658	-1.10305	7.49835	7.44294	7.37938	7.00352	7.24436	7.21128	6.88417	7.41785	0.404127
50385	A_51_P126302	Rbmx2	NM_173376	ref|Mus musculus RNA binding motif protein, X-linked 2 (Rbmx2), mRNA [NM_173376]	AACAAACAAACATGATCCGTTGTATCTGGGAAAATATTTAGTATTGACCAGAGTATGTGC	267.688	248.313	289.563	260.438	299.75	276.563	291.25	282.813	1	1.07915	1.07915	8.06441	7.95602	8.17773	8.0248	8.22762	8.11146	8.18611	8.1437	0.0794599
50386	A_51_P283876	Bphl	NM_026512	ref|Mus musculus biphenyl hydrolase-like (serine hydrolase, breast epithelial mucin-associated antigen) (Bphl), mRNA [NM_026512]	GTTAAAAGATCATGTCATTGCCTGTTACCTGGATGCTCCAAAATGCCTTCCCTTGCTTTT	4975.56	4640.63	5160.56	5070.25	5164.63	4603.63	5436.06	5427	1	1.03952	1.03952	12.2806	12.1801	12.3333	12.3078	12.3344	12.1686	12.4083	12.4059	0.442537
50387	A_30_P01028825	chr5:123582742-123588202_F	chr5:123582742-123588202_F	lincRNA:chr5:123582742-123588202 forward strand	TACCTTAGTGGGGGAAGGCTCTCAGTCAAATTGGGCCTGCTCCAGATGTCCAGAGGAAGC	76.25	99.125	70.9375	85.0625	72.75	111.938	71.3125	80.1875	1	1.01452	1.01452	6.25267	6.63118	6.14848	6.41045	6.18488	6.80656	6.15608	6.32531	0.968706
50388	A_52_P15300	Hoxb2	NM_134032	ref|Mus musculus homeobox B2 (Hoxb2), mRNA [NM_134032]	TGGTAAAACTCCTTCCAACGAAATCTCAGGAATAATTAAACTCTAGTGGGAGAGGGTTTT	961.313	857.875	956.375	1139.06	1085.81	1204.69	729	821.875	1	0.981289	-1.01907	9.90886	9.74462	9.90143	10.1536	10.0846	10.2344	9.50978	9.68278	0.803216
40304	A_55_P1967553	D14Ertd449e	NM_026679	ref|Mus musculus DNA segment, Chr 14, ERATO Doi 449, expressed (D14Ertd449e), transcript variant 1, mRNA [NM_026679]	GGTGTAGCCTCTCTCTCCATCCTGATTGCTTACAGATCAAAGCGCCAAAAACACAATTAA	2860.38	4499.56	6167.63	3880.31	5799.56	7530.44	7644.5	9574.38	1	1.75489	1.75489	11.482	12.1356	12.5905	11.922	12.5017	12.8785	12.9002	13.225	0.0216134
50390	ERCC-00033_60	ERCC-00033_60	ERCC-00033_60			41.375	43.0625	41	40.75	42.5625	43.9375	47.8125	43.8125	0	1.07183	1.07183	5.37069	5.42836	5.35755	5.34873	5.41151	5.45738	5.57932	5.45327	0.049535
50391	A_66_P124776	AK080391	AK080391	gb|Mus musculus 3 days neonate thymus cDNA, RIKEN full-length enriched library, clone:A630090A15 product:unclassifiable, full insert sequence. [AK080391]	GCACAGGCAGCTGGAGAACTGAGACCATCTTTGGCCTCCCTCTCCTTGACATGTGGCTTT	155.5	156.438	166.5	135.625	144.25	118.375	170.938	137.5	1	0.929975	-1.0753	7.28077	7.28945	7.37938	7.08348	7.17243	6.88722	7.41733	7.10329	0.402741
50392	A_30_P01026537	chr7:66570691-66573827_R	chr7:66570691-66573827_R	lincRNA:chr7:66570691-66573827 reverse strand	TACAGAAGAGGAATGGGGGAAAGAGTAGGGTTCTGGGTAAATTACACATGGCGACTATCA	45.9375	44.6875	51.0625	44.375	44.6875	49.625	54.0625	48.375	0	1.05744	1.05744	5.5216	5.4818	5.67419	5.47168	5.4818	5.633	5.75656	5.59619	0.320544
50393	A_55_P2134487	NAP113790-1	NAP113790-1	Unknown	GAGCGATGCTAACCATTTGACCTGGTAGTTTTTGCAAAGTATATATGAGAAGGAAATAAA	7338.38	6873.81	7152.69	6645.63	6887.56	6026.44	7137.13	8269	1	1.01105	1.01105	12.8412	12.7469	12.8043	12.6982	12.7498	12.5571	12.8011	13.0135	0.940323
50394	A_51_P335306	Ppm1a	NM_008910	ref|Mus musculus protein phosphatase 1A, magnesium dependent, alpha isoform (Ppm1a), mRNA [NM_008910]	ACCAGGGGGTGAATTGGCAAGCAAGCGGAATGTAATTGAAGCCGTTTACAATAGACTGAA	1663.5	1542.69	1601.69	1597.69	1547.69	1469.63	1624.75	1639.38	1	0.980623	-1.01976	10.7	10.5912	10.6454	10.6418	10.5959	10.5212	10.666	10.6789	0.520268
50395	A_51_P158400	Rc3h2	NM_001100591	ref|Mus musculus ring finger and CCCH-type zinc finger domains 2 (Rc3h2), mRNA [NM_001100591]	TTGCAAATGGGAAGATGGTTAACAGCTGAAAGGAGGCTCAGCTTTCAAATCTGTGACCAC	1456.44	1459.38	1254.88	1383.06	1216.69	1591.13	1302.81	1602.56	1	1.02871	1.02871	10.5082	10.5111	10.2933	10.4336	10.2487	10.6358	10.3474	10.6462	0.780763
50396	A_52_P417859	4933439F18Rik	NM_025757	ref|Mus musculus RIKEN cDNA 4933439F18 gene (4933439F18Rik), mRNA [NM_025757]	CCCTGTTAGCAGTGTTGGAGTCAGATTCCAGTGGAACAAAGGGGTTTCTCAATGTCTTTT	1796.94	1619.88	1456.06	1763.94	1763.38	1413.19	1666.56	1908.56	1	1.01731	1.01731	10.8113	10.6617	10.5079	10.7846	10.7841	10.4647	10.7027	10.8983	0.860564
50397	A_55_P2133577	C030034I22Rik	NR_026848	ref|Mus musculus RIKEN cDNA C030034I22 gene (C030034I22Rik), non-coding RNA [NR_026848]	GGAGGACATGAAGTTCTTGTCTGTAGTTTTATAGGTTAAGATTATTTTCATTGTTGTGGG	263.813	219.313	159.938	190.875	167.5	140.75	171.063	235.125	1	0.856703	-1.16727	8.04337	7.77685	7.32137	7.57648	7.38802	7.13699	7.41838	7.87728	0.341438
50398	A_55_P2023953	Arpc3	NM_019824	ref|Mus musculus actin related protein 2/3 complex, subunit 3 (Arpc3), mRNA [NM_019824]	GGGCGATTTCGATTTTTGGCAGTTTTAAGCTGGTACTTAATATATAATAAATGTCACTGC	13857.3	12630.5	12728.1	13975.3	13733.8	12540.4	14202.9	14787.3	1	1.03898	1.03898	13.7584	13.6246	13.6357	13.7706	13.7454	13.6143	13.7939	13.8521	0.429426
50399	ERCC-00163_81	ERCC-00163_81	ERCC-00163_81			43.75	43.0625	46.75	46.75	43.8125	41.75	43.5	41.875	0	0.948007	-1.05484	5.45121	5.42836	5.54689	5.54689	5.45327	5.3837	5.44294	5.38802	0.0790486
50400	ERCC-00051_60	ERCC-00051_60	ERCC-00051_60			43.0625	43.8125	40	50.1875	44.6875	40	44.8125	43.9375	0	0.979527	-1.0209	5.42836	5.45327	5.32193	5.64926	5.4818	5.32193	5.48583	5.45738	0.747437
50401	A_55_P2103132	Pou3f2	NM_008899	ref|Mus musculus POU domain, class 3, transcription factor 2 (Pou3f2), mRNA [NM_008899]	AAGGAGGTGGTGAGAGTTTGGTTTTGTAACAGGAGACAGAAAGAGAAAAGGATGACCCCT	47.125	45.0625	43.3125	46.75	46.5625	43.3125	46.5	42.9375	0	0.983882	-1.01638	5.55842	5.49386	5.43671	5.54689	5.5411	5.43671	5.53916	5.42417	0.595547
50402	A_30_P01020561	chr1:95871175-95886625_R	chr1:95871175-95886625_R	lincRNA:chr1:95871175-95886625 reverse strand	TCTATCTGATCTGTTTGCCCCCACAGAGAGGCAACCTTGTCCAGAGGGTGCTCAGAGCTG	47.8125	55.0625	46.8125	52.125	46.5625	50	46.5	49.875	0	0.956024	-1.046	5.57932	5.783	5.54882	5.7039	5.5411	5.64386	5.53916	5.64024	0.351306
50403	A_55_P2026748	Zmat1	NM_175446	ref|Mus musculus zinc finger, matrin type 1 (Zmat1), mRNA [NM_175446]	CTCACTGGTTACCATCTCATTCAAAGAGGAGAAATGATGATTTCCAAAATGAATTTGATG	201.5	252.875	234.25	211.875	270.938	228.125	189.375	241.188	1	1.03234	1.03234	7.65464	7.98228	7.87191	7.72707	8.08182	7.83368	7.5651	7.91401	0.771033
50404	A_30_P01032596	chr16:32309935-32328234_F	chr16:32309935-32328234_F	lincRNA:chr16:32309935-32328234 forward strand	CTCTAATCTGGGGTGCTCAGATCCTCACAGCATTGACACAACCTCTGAACTGGTGTCGAA	150.5	154.438	170.125	146.375	158.125	126.813	132.563	176.438	1	0.955749	-1.0463	7.23362	7.27088	7.41045	7.19353	7.30492	6.98656	7.05053	7.46302	0.552771
50405	A_30_P01030294	chr1:15839444-15840383_R	chr1:15839444-15840383_R	lincRNA:chr1:15839444-15840383 reverse strand	AATGTCAACGAACCAATTAAAGGGACGGGCCTGCCTAGTGTGCTACTTACATTTGTAACC	157	202.313	176.125	198.438	180.688	223.563	200.813	276.125	1	1.20073	1.20073	7.29462	7.66045	7.46046	7.63254	7.49736	7.80454	7.64971	8.10918	0.155366
50406	A_51_P487501	ENSMUST00000038658	ENSMUST00000038658	ens|MOB1, Mps One Binder kinase activator-like 1B (yeast) Gene [Source:MGI (curated);Acc:MGI:2442631] [ENSMUST00000038658]	TCATTGAAATGGTTTTCTCCTCAGAATGTATCAAATAAGTATTCTGTAAAGCCATTCCGG	3173.81	3072.06	3044.63	3212	3436.06	3293.38	2810.31	2912.5	1	0.995981	-1.00404	11.632	11.585	11.5721	11.6493	11.7465	11.6854	11.4565	11.508	0.888943
50407	A_30_P01026523	chr2:32960372-32986870_R	chr2:32960372-32986870_R	lincRNA:chr2:32960372-32986870 reverse strand	CATCCAGCCCCTTCAGACTTGGCCAACAAAAGATCCTGAACTAGAGTCCCAGGTCAACCT	75.625	82.6875	68.125	84.0625	71.75	93.625	71.3125	74.1875	1	1.00121	1.00121	6.24079	6.3696	6.09011	6.39339	6.16491	6.54882	6.15608	6.2131	0.981998
50408	3xSLv1	3xSLv1	3xSLv1			40.25	39	40.375	45.1875	43.8125	42.0625	47.25	43.875	0	1.07395	1.07395	5.33092	5.2854	5.33539	5.49785	5.45327	5.39446	5.56224	5.45533	0.124389
50409	A_55_P2140561	A_55_P2140561	A_55_P2140561	Unknown	GAAGCCTTTGGGGAGATTGAAAATATAGAACAGCCCATGGACACAAAAACAAAGGGAAGA	40.3125	46.75	43.9375	48.6875	43.875	43.9375	45.375	45.0625	0	0.992	-1.00806	5.33316	5.54689	5.45738	5.60548	5.45533	5.45738	5.50383	5.49386	0.897606
50410	A_52_P327610	ENSMUST00000070164	ENSMUST00000070164	ens|predicted gene 9993 Gene [Source:MGI Symbol;Acc:MGI:3641793] [ENSMUST00000070164]	GTCACACTCGGCGGGCCGGGAGAACCCAGAACCGCGGCTGGTGCTGCCACCCAGCAGCGC	209.813	177.188	155.75	168.75	148.625	190.875	156.375	185.25	1	0.957307	-1.0446	7.71296	7.46914	7.28309	7.39874	7.21553	7.57648	7.28887	7.53333	0.641066
50411	A_51_P396818	2810428I15Rik	NM_025577	ref|Mus musculus RIKEN cDNA 2810428I15 gene (2810428I15Rik), mRNA [NM_025577]	AGCTGAAAATAAAGGTAATTAAAACCATGGAGGCGATCGGCGAGGTTCTGCAGGAACTCA	2762.56	2791.56	2896.19	2264.94	2664.75	2344.06	2549.63	3069.25	1	0.991828	-1.00824	11.4318	11.4469	11.4999	11.1453	11.3798	11.1948	11.3161	11.5837	0.917068
50412	A_55_P2016099	Gpr31c	NM_001013832	ref|Mus musculus G protein-coupled receptor 31, D17Leh66c region (Gpr31c), mRNA [NM_001013832]	TAAGTATGGAAGCCTTATGCTTTCTACCTGTTCAACCTTGTGGTGGCTGACCTGCTATTG	58.6875	63.9375	54.0625	55.0625	57.25	56.5625	49.625	70.9375	1	1.01133	1.01133	5.87498	5.99859	5.75656	5.783	5.8392	5.82177	5.633	6.14848	0.953234
50413	A_55_P2038252	Tyro3	NM_019392	ref|Mus musculus TYRO3 protein tyrosine kinase 3 (Tyro3), mRNA [NM_019392]	ATCAACATTGAGAGAGCTGAGCAGCCTACTGAGAGTGGCAGCCCTGAGGTCCACTGTGGA	164.688	210.938	231.75	252.25	220.188	224.25	211.938	169.25	1	0.960448	-1.04118	7.36359	7.72068	7.85643	7.97871	7.78259	7.80896	7.7275	7.40301	0.772189
50414	A_52_P660047	ENSMUST00000099440	ENSMUST00000099440	ens|RIKEN cDNA 1810034E14 gene Gene [Source:MGI Symbol;Acc:MGI:1913753] [ENSMUST00000099440]	AAACTAACAACCTATAAGCACTCCAGGATAACAGCTCAGATGTGAAATTGGAGCTTTGGT	100.125	85.25	103.563	101.5	103.313	84.125	91.6875	118.375	1	1.01809	1.01809	6.64566	6.41363	6.69436	6.66534	6.69088	6.39446	6.51865	6.88722	0.889854
50415	A_52_P54261	Tmem56	NM_178936	ref|Mus musculus transmembrane protein 56 (Tmem56), mRNA [NM_178936]	TCAGTGTTACTAAGGTATATCAGTAATTAAAGTACAACCTAGGCTCTTCGATTTGGTTTC	267.25	222.688	181.125	110.625	144.125	107.125	592.625	298.313	1	1.46118	1.46118	8.06205	7.79888	7.50084	6.78953	7.17118	6.74315	9.21098	8.22068	0.645881
50416	A_55_P2086198	Kcnq4	ENSMUST00000030376	ens|potassium voltage-gated channel, subfamily Q, member 4 Gene [Source:MGI (curated);Acc:MGI:1926803] [ENSMUST00000030376]	TATCCTGTGACCAAAGGAGACATGGGAAGAGGCCCTCCCTCCTTCCACGATTGAGGTTCC	1083.25	981.5	1106.31	945.25	1017.19	763.125	970.125	924.563	1	0.892791	-1.12008	10.0812	9.93884	10.1115	9.88455	9.99037	9.57578	9.92203	9.85263	0.162899
50417	A_30_P01031452	chr3:10081893-10094218_R	chr3:10081893-10094218_R	lincRNA:chr3:10081893-10094218 reverse strand	CTTATCTTTTGAATAAGGATGGAACCGATTGGCCTTCTTATTTCCTGTAGACTTTTCTTT	44.875	45.0625	49.1875	49.6875	46.5625	56.625	45.9375	49.875	0	1.05396	1.05396	5.48784	5.49386	5.62022	5.63481	5.5411	5.82337	5.5216	5.64024	0.397885
50418	A_51_P122425	Ctf1	NM_007795	ref|Mus musculus cardiotrophin 1 (Ctf1), mRNA [NM_007795]	TACCGCCCTAGGCTGGTCAATGGAGAGAGAAAGGCAGAAAAACATCTTTAAAGAGTTTTA	1005.81	1181.75	1053.19	1340.38	1347.25	1451.63	852.563	1066.25	1	1.02981	1.02981	9.97414	10.2067	10.0406	10.3884	10.3958	10.5035	9.73566	10.0583	0.919179
50419	A_51_P123510	Vmn1r58	NM_030739	ref|Mus musculus vomeronasal 1 receptor 58 (Vmn1r58), mRNA [NM_030739]	AGAAGGCTGTTTCTCCTGGACTCAACACTGCCTGAGATTCTGATAACATGCCTGCATAAA	42.125	45.75	43.9375	45.3125	51.8125	44.9375	44.8125	44.9375	0	1.05293	1.05293	5.3966	5.5157	5.45738	5.50184	5.69523	5.48985	5.48583	5.48985	0.260673
50420	A_30_P01028559	chr15:73231192-73231819_R	chr15:73231192-73231819_R	lincRNA:chr15:73231192-73231819 reverse strand	CCTTTGAAGTAGTAGTTTGTTTTTGGACAATGGAGAGTGTTACAAATTGAAGCAGAATAG	81.75	146.625	83.0625	108.688	84	193.625	118.375	143.188	1	1.2834	1.2834	6.35315	7.19599	6.37613	6.76405	6.39232	7.59712	6.88722	7.16177	0.333874
50421	A_55_P2097414	Hs6st1	AK166962	gb|Mus musculus blastocyst blastocyst cDNA, RIKEN full-length enriched library, clone:I1C0025K13 product:heparan sulfate 6-O-sulfotransferase 1, full insert sequence. [AK166962]	ATCCTTGACCAACAGGAAGTCTGAAGTCAGTTGGGCAGAGTCCTGTCTCAATAAAACTAG	75.875	88.8125	78.5	80.0625	75.875	106.688	90.9375	86.8125	1	1.11466	1.11466	6.24555	6.47269	6.29462	6.32305	6.24555	6.73725	6.5068	6.43983	0.235711
50422	A_30_P01025103	chr12:85196395-85262884_R	chr12:85196395-85262884_R	lincRNA:chr12:85196395-85262884 reverse strand	GTGGCTACTGGCGGCGGAGGTAGAGTCTGAGGCGCCGGAGTTGTTCAGGGCCAGCGGCAG	153.375	201.063	135.938	155.625	142	216.688	124.563	146.438	1	0.974749	-1.0259	7.26092	7.6515	7.0868	7.28193	7.14975	7.75948	6.96073	7.19415	0.8039
50423	A_51_P428360	Retnlb	NM_023881	ref|Mus musculus resistin like beta (Retnlb), mRNA [NM_023881]	AGGAGGTTGAGAAACCAATTTCAAAATGATGAGCATAATGAAACCACGGTCTCGACCAGG	52.5625	43.0625	48.6875	222.375	40	45.625	40.375	47.375	1	0.472814	-2.115	5.71596	5.42836	5.60548	7.79685	5.32193	5.51175	5.33539	5.56605	0.256076
50424	A_30_P01029283	chr12:88216358-88221647_F	chr12:88216358-88221647_F	lincRNA:chr12:88216358-88221647 forward strand	TTCATTGCCACAAAATCAAGGCTTGAAGTAGGGAGAGACCAAACAGAGCCATGAGGAGAT	45.8125	41.125	41.625	71.3125	45.375	42.0625	42.75	42.9375	1	0.866166	-1.15451	5.51767	5.36194	5.37938	6.15608	5.50383	5.39446	5.41785	5.42417	0.406177
50425	A_51_P100852	Fam26f	NM_175449	ref|Mus musculus family with sequence similarity 26, member F (Fam26f), mRNA [NM_175449]	TGGGAAATCTATTGGGAAAAGGAGAAGCAGATTCTTCAAAATCAAGCTGCAGAGAATGCG	78	73.8125	86.0625	84.3125	95.1875	83.75	90.125	70.9375	1	1.05529	1.05529	6.2854	6.20579	6.42731	6.39767	6.5727	6.38802	6.49386	6.14848	0.521901
50426	A_30_P01018851	chr19:54011403-54018978_F	chr19:54011403-54018978_F	lincRNA:chr19:54011403-54018978 forward strand	AAATTTGGAGTTTCTAAAGGCCAGGGAGTGAAAGTACTGTACTCGACAGGAACTCGAGGA	45.9375	47.3125	50.1875	46.875	48.6875	41.4375	47.1875	42.9375	0	0.947126	-1.05583	5.5216	5.56415	5.64926	5.55075	5.60548	5.37287	5.56033	5.42417	0.237133
50427	A_51_P172231	Gsdmd	NM_026960	ref|Mus musculus gasdermin D (Gsdmd), mRNA [NM_026960]	TGCTAGAAGAATGTGGCCTAAGGCTGCAGGTAGAATCCCCCCAGGTGCACTGGGAACCAA	1384.44	1261.94	1212.38	1385.69	1275.75	1641.44	1443.06	1328.75	1	1.08477	1.08477	10.4351	10.3014	10.2436	10.4364	10.3171	10.6807	10.4949	10.3759	0.273494
50428	A_51_P121818	Prkag1	NM_016781	ref|Mus musculus protein kinase, AMP-activated, gamma 1 non-catalytic subunit (Prkag1), mRNA [NM_016781]	ATAATAGCTCTGCACAAGTCTCGGTAAAATATTTTTATTCGTCTTGTTTCACTGTGTGGA	4795.63	4812.38	4751.19	4417.19	4352.75	4314.25	5441.81	4542.63	1	0.993345	-1.0067	12.2275	12.2325	12.2141	12.1089	12.0877	12.0749	12.4099	12.1493	0.860497
50429	A_51_P122238	Uchl5	NM_019562	ref|Mus musculus ubiquitin carboxyl-terminal esterase L5 (Uchl5), transcript variant 1, mRNA [NM_019562]	CAGGAAACTAAGTGAAGAGGATATTTGGACGTGTGTACAGTGTGCTGCACTTAATTTCAT	12040	10397.1	11115.5	7789.5	9166.19	7384.38	10076.1	11905.2	1	0.932025	-1.07293	13.5555	13.3439	13.4403	12.9273	13.1621	12.8503	13.2986	13.5393	0.618455
50430	A_30_P01018258	chr5:143201822-143204033_R	chr5:143201822-143204033_R	lincRNA:chr5:143201822-143204033 reverse strand	ATGCTGAAGACCAAGAAATACCAGGACAGCGAGGGCCTCTACTACCTCGCGGGCACCTAT	95.1875	101.5	101.938	103.875	100.938	85.625	83.125	91.0625	1	0.896273	-1.11573	6.5727	6.66534	6.67155	6.6987	6.65733	6.41996	6.37721	6.50879	0.054638
50431	ERCC-00007_60	ERCC-00007_60	ERCC-00007_60			47.8125	49.5	51.375	43.5625	50.5	48.5	43.625	41	0	0.955137	-1.04697	5.57932	5.62936	5.68299	5.44501	5.65821	5.59991	5.44708	5.35755	0.455152
50432	A_55_P2012221	Armcx2	NM_026139	ref|Mus musculus armadillo repeat containing, X-linked 2 (Armcx2), transcript variant 1, mRNA [NM_026139]	GAATTTTGTCACCAAAGACTTCATATGTGTACCATCAATAAAGTGTATGTTGCAAATGGC	10709.1	12484.7	13264.5	15352.8	13759.7	17022.9	12810.4	13269.9	1	1.0975	1.0975	13.3865	13.6079	13.6953	13.9062	13.7482	14.0552	13.645	13.6959	0.37053
50433	A_52_P70854	Tob2	NM_020507	ref|Mus musculus transducer of ERBB2, 2 (Tob2), mRNA [NM_020507]	GAACACAGGTACCACCTGCACCCACGACAGCTTCTTTTCTCACACATGGGGAGACTGGAG	1461.56	1422.94	1169.56	1171.13	1054.13	1195.25	1286.81	1375.69	1	0.940039	-1.06379	10.5133	10.4747	10.1918	10.1937	10.0418	10.2231	10.3296	10.4259	0.489837
50434	A_51_P438479	Zfp281	NM_177643	ref|Mus musculus zinc finger protein 281 (Zfp281), transcript variant 2, mRNA [NM_177643]	TTTTGAGAACACTGCCATTGGAATGTTTCTACACGATCCTATTAAGAATAATGTAATGCC	2313.75	2674.5	2575.56	2759.5	2590	3138.19	2697.56	2462.25	1	1.0547	1.0547	11.176	11.3851	11.3307	11.4302	11.3387	11.6157	11.3974	11.2658	0.459443
50435	A_30_P01032461	chr14:79249302-79290000_R	chr14:79249302-79290000_R	lincRNA:chr14:79249302-79290000 reverse strand	CTTGGGAGTTTTCAGCTTGTAGGACACATCTCCAATACTAACCGTTTCACCTAAAAAGAA	52.5625	55.375	46.8125	52.5	50	65.8125	48.8125	61.6875	0	1.09198	1.09198	5.71596	5.79116	5.54882	5.71425	5.64386	6.04029	5.60918	5.94691	0.363084
50436	A_55_P1965150	Pnkp	NM_021549	ref|Mus musculus polynucleotide kinase 3'- phosphatase (Pnkp), mRNA [NM_021549]	ATCCTTGAGATTCCATTCCGGTTACAGGAGCATCTGGACCCGGCACTGCAGCGACTGTAC	6736.13	6318.5	6429.13	6486.25	6325.13	6563.81	6061.63	6163.81	1	0.967053	-1.03407	12.7177	12.6254	12.6504	12.6632	12.6269	12.6803	12.5655	12.5896	0.176311
50437	A_30_P01019734	chr4:8865575-8899400_F	chr4:8865575-8899400_F	lincRNA:chr4:8865575-8899400 forward strand	CCCACTGGAATCAAAGGAAGCAGCAACAAGCCTGTGCCCAAGCCTCTGTGGAAAGCCACA	66.125	72.875	75.75	65.8125	77.0625	65.4375	68	77.8125	1	1.02762	1.02762	6.04712	6.18735	6.24317	6.04029	6.26796	6.03205	6.08746	6.28193	0.657109
50438	A_51_P158876	Dctpp1	NM_023203	ref|Mus musculus dCTP pyrophosphatase 1 (Dctpp1), mRNA [NM_023203]	GCTGAGAGACCAGGCTTCCACATAAAAACGAGGTGCTAATCTGGCCTTATTAAGTCTGGG	39054.7	42433	41072.5	35565.6	37600.7	32506.3	35467.5	41556.5	1	0.930468	-1.07473	15.2532	15.3729	15.3259	15.1182	15.1985	14.9884	15.1142	15.3428	0.294711
50439	A_55_P2085170	2011-09-06	NM_001177324	ref|Mus musculus septin 6 (Sept6), transcript variant 1, mRNA [NM_001177324]	AGTCTCAGGGCTCTCAGGCTGGGGGCTCACAGACTCTGAAAAGGGACAAAGAGAAGAAGA	612.875	655.938	649.813	701.063	670.438	660.125	592.875	665.063	1	0.988095	-1.01205	9.25945	9.35742	9.34388	9.4534	9.38896	9.3666	9.21158	9.37735	0.772738
50440	A_52_P191567	Plcl1	NM_001114663	ref|Mus musculus phospholipase C-like 1 (Plcl1), mRNA [NM_001114663]	ACTCAACAAGGCCATTGAGAGCTTCGCTTGGAATATTACGGTATTGAAGGGACAAGGAGA	335.938	313.375	378.438	364.25	334.313	394.688	309	321.938	1	0.976967	-1.02358	8.39205	8.29175	8.56391	8.50879	8.38506	8.62457	8.27146	8.33064	0.725781
50441	A_51_P358066	Mkl2	NM_153588	ref|Mus musculus MKL/myocardin-like 2 (Mkl2), transcript variant 1, mRNA [NM_153588]	AGAGATTTCCTTCCCAATAAAAGAAGAGCCTTCTCCAATTTCCAAGATGAAACCAGTGAC	87.3125	96.375	92.4375	92.625	75.9375	84.25	80.0625	93.4375	1	0.904915	-1.10508	6.44812	6.59059	6.53041	6.53333	6.24674	6.3966	6.32305	6.54593	0.0802444
50442	A_55_P1997465	Ggnbp1	NM_027544	ref|Mus musculus gametogenetin binding protein 1 (Ggnbp1), mRNA [NM_027544]	TTCCTCTCAGAGGAACCTGGGAGGTTCTGGAGCAGCTACCTGAGAAGAAAGGAGAGGAGG	93.625	83.875	75.8125	67.75	64.0625	65.5625	54.0625	59.125	1	0.756278	-1.32227	6.54882	6.39017	6.24436	6.08215	6.00141	6.0348	5.75656	5.8857	0.0152099
50443	A_66_P105689	Trim34a	NM_030684	ref|Mus musculus tripartite motif-containing 34A (Trim34a), mRNA [NM_030684]	AAATACCCATTTAACTGTCTTGTACATAATACATGGGCCTATAGTCCTTTGTACTCAATG	159.75	143.5	190.938	236.313	226.188	225.563	186.938	207.063	1	1.15777	1.15777	7.31967	7.16491	7.57696	7.88456	7.82138	7.81739	7.54642	7.69393	0.220091
50444	A_30_P01026296	chr14:55433382-55452757_R	chr14:55433382-55452757_R	lincRNA:chr14:55433382-55452757 reverse strand	ATGTAAATGTTACCTTCACGTATCTGTCCACAGTGGATTCAATAAAGTGCACGTGGTGGC	22439.9	22953.3	21242.3	22770.3	23722.3	21716.8	21007.5	22256.2	1	0.992137	-1.00793	14.4538	14.4864	14.3747	14.4749	14.534	14.4065	14.3586	14.4419	0.79498
50445	ERCC-00154_60	ERCC-00154_60	ERCC-00154_60			43.0625	47.4375	45.8125	42.5625	51.125	42.4375	42.75	42	0	0.996855	-1.00315	5.42836	5.56796	5.51767	5.41151	5.67596	5.40727	5.41785	5.39232	0.920619
50446	A_30_P01024850	chr1:163508244-163586072_F	chr1:163508244-163586072_F	lincRNA:chr1:163508244-163586072 forward strand	AAGATGATGGTATCAGCAGACTCTTGAAATCGCTGCCAAACTGGACTAACATGGTTCAGC	110.563	121.313	109.313	104.438	116.813	118.938	111.75	116.875	1	1.04207	1.04207	6.78872	6.92259	6.77232	6.7065	6.86806	6.89407	6.80413	6.86882	0.259761
50447	A_55_P2127387	Olfr1023	NM_146587	ref|Mus musculus olfactory receptor 1023 (Olfr1023), mRNA [NM_146587]	GAGTCAAAAGTAATTGCAGTTTTTTACACTTTTTTGAGTCCAATGTTGAACCCCTTGATC	46.875	43.0625	41	40.125	46.6875	40.375	38.8125	42.75	0	0.985751	-1.01446	5.55075	5.42836	5.35755	5.32643	5.54496	5.33539	5.27845	5.41785	0.786594
50448	A_51_P231738	Dnajc4	NM_020566	ref|Mus musculus DnaJ (Hsp40) homolog, subfamily C, member 4 (Dnajc4), mRNA [NM_020566]	TGCCTCCAGAAAGCTCCAGGATCATGCCCCAGGACACAAGCCCCTGAGAGGCTTAACTAA	2908.19	2752.31	2637.88	2366.5	2443.75	2174.63	2493.44	2948.31	1	0.943295	-1.06011	11.5059	11.4264	11.3652	11.2085	11.2549	11.0866	11.2839	11.5257	0.451382
50449	A_30_P01023798	chr12:55844075-55898175_F	chr12:55844075-55898175_F	lincRNA:chr12:55844075-55898175 forward strand	GTGAACGGTGAACTTGACTCTATCCCTCTCACTGAGCGCGTCTGAAATGTCCACCTGCAG	98.5	99.4375	124.5	103.063	122.188	89.5	98	103.063	1	0.970036	-1.03089	6.62205	6.63572	6.96	6.68738	6.93296	6.48382	6.61471	6.68738	0.718326
50450	A_30_P01030467	chr11:95359115-95369547_F	chr11:95359115-95369547_F	lincRNA:chr11:95359115-95369547 forward strand	TTCAAAGTTCTCTAGAAAGAAAGGGCACGCGAGCGTGTCCAGGTGGCAGTGGGTGGTCCA	59.4375	56.625	50.3125	49.75	55.0625	55.0625	50.1875	51.0625	0	0.978022	-1.02247	5.8933	5.82337	5.65284	5.63662	5.783	5.783	5.64926	5.67419	0.701662
50451	A_55_P1975660	Hemgn	NM_053149	ref|Mus musculus hemogen (Hemgn), mRNA [NM_053149]	TAAGGCTCTAACACATAGACAATAGTGTGTGTGTGTGTGTGTGTGTGTGTGTGTGTGTGT	37711.4	32243.2	35994.4	31775.9	31505.7	29552.8	39732.3	34371.7	1	0.981395	-1.01896	15.2027	14.9767	15.1355	14.9556	14.9433	14.851	15.278	15.0689	0.77951
50452	A_55_P2082934	Rhox3-ps	NR_006883	ref|Mus musculus reproductive homeobox 3, pseudogene (Rhox3-ps), non-coding RNA [NR_006883]	GAAGGGTTAGACACCAGGTTAAAGTAACACTGATATATGAACTTACATGGTATGCTTTTT	56.5	43.0625	42.9375	43.875	45.375	44.9375	42.125	43.875	0	0.946009	-1.05707	5.82018	5.42836	5.42417	5.45533	5.50383	5.48985	5.3966	5.45533	0.503424
50453	A_51_P192162	Diap2	NM_172493	ref|Mus musculus diaphanous homolog 2 (Drosophila) (Diap2), mRNA [NM_172493]	TGAATCCCTCAGCTGAAGTGAGAGGTAAAAGCAAAGACTGTATTGAATGGGTATTGAGGG	284.125	347.063	337.25	333.5	344.688	340.938	236.688	385.25	1	1.00432	1.00432	8.15038	8.43905	8.39767	8.38154	8.42915	8.41337	7.88684	8.58965	0.942891
50454	A_30_P01027447	chr10:21688115-21710890_F	chr10:21688115-21710890_F	lincRNA:chr10:21688115-21710890 forward strand	AGCCTATAACCAGTAGGTAGCTATCCCAGGAATGAAAATGGTTCACTGAAAGGCAGGTGA	41.375	42.4375	41.5625	38.1875	46.6875	40	40.4375	45.9375	0	1.05808	1.05808	5.37069	5.40727	5.37721	5.25503	5.54496	5.32193	5.33762	5.5216	0.288634
50455	ERCC-00128_189	ERCC-00128_189	ERCC-00128_189			51.5625	47.375	45.8125	47.1875	43.8125	44.0625	44.875	44.0625	0	0.921198	-1.08554	5.68825	5.56605	5.51767	5.56033	5.45327	5.46148	5.48784	5.46148	0.0204265
50456	A_55_P2108554	LOC100046548	XR_105723	ref|PREDICTED: Mus musculus hypothetical LOC100046548 (LOC100046548), partial miscRNA [XR_105723]	GCACTGCAGGTGCGAGGAAGAGGTCCCAACTTGAAATTAGAATTGTGATATCCAAAGTGT	46.875	47.5	46.8125	125	46.6875	50.9375	46.4375	45.9375	1	0.713783	-1.40099	5.55075	5.56986	5.54882	6.96578	5.54496	5.67066	5.53722	5.5216	0.373704
50457	A_55_P1958140	B9d1	NM_013717	ref|Mus musculus B9 protein domain 1 (B9d1), mRNA [NM_013717]	CAGGCTGGGAAACAGGGGAGCTAAAGGTAGTTTTATATAATAAAGTGTCACATGTTTTTC	3666.88	3334.31	5112	4714.38	5408.56	3664.88	3967.88	5270	1	1.08817	1.08817	11.8403	11.7032	12.3197	12.2029	12.401	11.8396	11.9542	12.3636	0.568176
50458	A_55_P2060376	Gzmg	NM_010375	ref|Mus musculus granzyme G (Gzmg), mRNA [NM_010375]	CAAAAAACTCTGGTACACCTATTCCAAGACCACGCAGATCTGTGCTGGAGACCCAAAAAA	42.1875	44.0625	40	44.375	44.9375	36.6875	54.0625	78.1875	1	1.25348	1.25348	5.39874	5.46148	5.32193	5.47168	5.48985	5.19722	5.75656	6.28887	0.293985
50459	A_52_P174915	Gja1	NM_010288	ref|Mus musculus gap junction protein, alpha 1 (Gja1), mRNA [NM_010288]	CTACACATTAACTCAGAACTTGTATTCTGAGTTTAACAGTCTTTTAGATTGACGAGCAAC	291.438	374.375	384.813	391.188	441.313	396.25	338.188	341.875	1	1.05258	1.05258	8.18705	8.54834	8.58801	8.61172	8.78566	8.63027	8.40168	8.41733	0.600465
50460	A_51_P241213	A030005L19Rik	AK020696	gb|Mus musculus 6 days neonate skin cDNA, RIKEN full-length enriched library, clone:A030005L19 product:unclassifiable, full insert sequence. [AK020696]	ACCCTGATCCTATGCACTGTAGTTTCCTTAAATGTTCAATCTTTTATAAATATTCAGGCG	65.5	69.1875	59.0625	63.625	59.375	75.0625	76.125	66.125	1	1.07504	1.07504	6.03342	6.11244	5.88417	5.99152	5.89178	6.23002	6.2503	6.04712	0.344489
50461	A_30_P01022587	chr14:43929100-43945100_R	chr14:43929100-43945100_R	lincRNA:chr14:43929100-43945100 reverse strand	ATTCTTCAGGTTGCAGGCCTTGAACACCTTCCTGTAGGCAGGCGCCTTCTCCAGTCTCTG	50.6875	46.75	54.0625	49.9375	51.8125	50.5625	49.6875	54.0625	0	1.02327	1.02327	5.66356	5.54689	5.75656	5.64205	5.69523	5.66	5.63481	5.75656	0.521144
50462	A_55_P2041315	ENSMUST00000098431	ENSMUST00000098431	ens|predicted gene 10628 Gene [Source:MGI Symbol;Acc:MGI:3642200] [ENSMUST00000098431]	GGTCAAGAGCTCTCCAGAATACTTGCAAGTACTCCCATCAAAAGGAAATGGTAAAGGCCT	42.1875	40	44.9375	37.6875	40.75	37.1875	42.375	45.9375	0	1.00872	1.00872	5.39874	5.32193	5.48985	5.23601	5.34873	5.21675	5.40514	5.5216	0.895452
50463	A_55_P2020242	A_55_P2020242	A_55_P2020242	Unknown	TACAGTCCCTCTCCAACCTAAGGGTCACAGAACCTGTCTTTGGGGACCATGCCATGGCAC	55.1875	57.1875	58.9375	50.25	51689	53.75	50.875	54.0625	1	234.009	234.009	5.78627	5.83763	5.88111	5.65105	15.6576	5.74819	5.66888	5.75656	0.367759
50464	A_52_P638895	Vegfa	NM_001025250	ref|Mus musculus vascular endothelial growth factor A (Vegfa), transcript variant 1, mRNA [NM_001025250]	CAGATCGGTGACAGTCACTAGCTTGTCCTGAGAAGATATTTAATTTTGCTAACACTCAGC	3618.94	3544.5	3098.69	3069.25	7091.88	3416.13	3386.5	3156.88	1	1.27904	1.27904	11.8214	11.7914	11.5974	11.5837	12.792	11.7381	11.7256	11.6243	0.373129
50465	A_51_P351166	Myod1	NM_010866	ref|Mus musculus myogenic differentiation 1 (Myod1), mRNA [NM_010866]	TTTTGTTGTTGTTGTTGTAGTCCTTCAGTTGTTTGTTTGTTTTTTCATGCGGCTCACAGC	66.5625	58.875	79.375	70.25	70.9375	227.875	59.3125	70.25	1	1.55737	1.55737	6.05664	5.87958	6.31061	6.13443	6.14848	7.8321	5.89026	6.13443	0.407924
50466	ERCC-00023_60	ERCC-00023_60	ERCC-00023_60			38.4375	42.4375	41.5	42.5625	41.875	43.0625	41.125	41	0	1.01288	1.01288	5.26444	5.40727	5.37504	5.41151	5.38802	5.42836	5.36194	5.35755	0.627897
50467	A_55_P2364241	ENSMUST00000144397	ENSMUST00000144397	ens|Putative uncharacterized protein [Source:UniProtKB/TrEMBL;Acc:Q3TZ40] [ENSMUST00000101339]	AATGAGCTCCTCCATATATCTCTCCAAGCTGAGGATGTAGCTTAGTGGTAGCATGTGCAA	131.563	187.5	119.5	172.063	139	357.125	135.5	208.25	1	1.37543	1.37543	7.03961	7.55075	6.90087	7.42679	7.11894	8.48029	7.08215	7.70217	0.350336
50468	A_51_P432403	Fgfr2	NM_010207	ref|Mus musculus fibroblast growth factor receptor 2 (Fgfr2), transcript variant 1, mRNA [NM_010207]	CTGCCTCAGTATCCACACATAAACGGCAGTGTTAAAACATGAGTGAATGTGTCTTCCTGT	169	202.25	244.625	207.125	242.438	228.438	205.313	256.25	1	1.13298	1.13298	7.40088	7.66	7.93443	7.69436	7.92147	7.83566	7.68168	8.00141	0.19553
50469	A_51_P364714	Nox1	NM_172203	ref|Mus musculus NADPH oxidase 1 (Nox1), mRNA [NM_172203]	CAACAACTTATTGAATTCCCTGGAACAAGAGATGGAGGAATTAGGCAAAATGGATTTTCT	45.9375	42.4375	46.75	43.0625	40	43.0625	41.5	41	0	0.929148	-1.07626	5.5216	5.40727	5.54689	5.42836	5.32193	5.42836	5.37504	5.35755	0.0417722
50470	A_30_P01018188	chr11:87841800-87858725_F	chr11:87841800-87858725_F	lincRNA:chr11:87841800-87858725 forward strand	TCCAATGTCTTCCCCGTAGATCCCGAGATGAAGCAAGGCAGGTGGGAGCATCTAACAGGC	65.8125	54.0625	68.0625	59.5	68.8125	55.9375	65.8125	68.0625	0	1.04521	1.04521	6.04029	5.75656	6.08879	5.89482	6.1046	5.80574	6.04029	6.08879	0.550158
50471	3xSLv1	3xSLv1	3xSLv1			42.125	38.25	43.9375	41	41.875	43.0625	44.875	41.375	0	1.03554	1.03554	5.3966	5.25739	5.45738	5.35755	5.38802	5.42836	5.48784	5.37069	0.337278
50472	A_55_P1987914	Map4k4	NM_008696	ref|Mus musculus mitogen-activated protein kinase kinase kinase kinase 4 (Map4k4), mRNA [NM_008696]	AAGACCCTGAGCGAGACCTTGGAATTCCTTGCAACTGGAGCTCAGAGCTGTGCTGGTGCA	3044.63	3324.13	3362	3205.25	3035.56	3033.44	2882.44	3361.69	1	0.951849	-1.05059	11.5721	11.6988	11.7151	11.6462	11.5677	11.5667	11.4931	11.715	0.247954
50473	A_51_P441782	Efha1	NM_028643	ref|Mus musculus EF hand domain family A1 (Efha1), mRNA [NM_028643]	TTAGGGAATACTTGCAGTTAAAGGCTTGGCTCCAGTGTTCTTTGCTCCCTGCCTTGAAAT	3205.25	1939.06	3223.88	3467.56	3175.81	3598.06	3354.25	3897.75	1	1.18504	1.18504	11.6462	10.9211	11.6546	11.7597	11.6329	11.813	11.7118	11.9284	0.223613
50474	A_30_P01030033	chr16:7947710-7948066_R	chr16:7947710-7948066_R	lincRNA:chr16:7947710-7948066 reverse strand	GAGGGATGCTGCAGGGCTAAAGTGTCATCCTTTATATTAAATTCCACCTCCCATTCAGAG	51.9375	55.6875	57.75	52.75	50	54.125	49	54.0625	0	0.949857	-1.05279	5.6987	5.79928	5.85175	5.7211	5.64386	5.75822	5.61471	5.75656	0.198846
50475	A_55_P2128451	Sfpq	NM_023603	ref|Mus musculus splicing factor proline/glutamine rich (polypyrimidine tract binding protein associated) (Sfpq), mRNA [NM_023603]	CCCAAGCCCTACAAATGGCTTGTACTGAACTTTTGCATTTGAATTAAAGATTGTTAAACA	7878.38	9270.94	8753.06	9530	8453.75	9664.06	8915.31	8927.13	1	1.0149	1.0149	12.9437	13.1785	13.0956	13.2183	13.0454	13.2384	13.1221	13.124	0.757628
50476	A_51_P464900	Gabbr1	NM_019439	ref|Mus musculus gamma-aminobutyric acid (GABA) B receptor, 1 (Gabbr1), mRNA [NM_019439]	AAGAGAAGTCCCGACTGTTGGAGAAGGAAAACCGTGAATTGGAAAAGATCATCGCCGAGG	174.563	121.938	113.938	165.813	132.375	126	79.25	118.625	1	0.791754	-1.26302	7.4476	6.93	6.83211	7.37341	7.04849	6.97728	6.30834	6.89026	0.18895
50477	3xSLv1	3xSLv1	3xSLv1			43.75	40	38.4375	39.75	43.8125	45.625	43.75	43.875	0	1.0934	1.0934	5.45121	5.32193	5.26444	5.31288	5.45327	5.51175	5.45121	5.45533	0.0221046
50478	A_30_P01024693	chr8:123571640-123607481_R	chr8:123571640-123607481_R	lincRNA:chr8:123571640-123607481 reverse strand	ATGAGAAAATGGGGTCCCTGATACAGGAACTTACTGAGAGTCACACAGCCATTACATGGA	46.9375	48.6875	50.25	45.8125	45.375	45.625	55.8125	48.375	0	1.01826	1.01826	5.55267	5.60548	5.65105	5.51767	5.50383	5.51175	5.80252	5.59619	0.781866
50479	ERCC-00130_136	ERCC-00130_136	ERCC-00130_136			41.3125	37.875	39.4375	43.0625	43.75	40.125	41.125	41	0	1.02667	1.02667	5.36851	5.24317	5.3015	5.42836	5.45121	5.32643	5.36194	5.35755	0.451621
50480	A_51_P143040	Olfr1126	NM_146837	ref|Mus musculus olfactory receptor 1126 (Olfr1126), mRNA [NM_146837]	AGCTATGCTGTTTGTTGCATTCCCTTTCTTGTTGATACTTGCCTCTTATACCAAAATCAT	53.25	52	48.6875	45.6875	50.6875	51.9375	52.9375	48.6875	0	1.02317	1.02317	5.73471	5.70044	5.60548	5.51373	5.66356	5.6987	5.72622	5.60548	0.55738
50481	A_51_P151835	Tmtc3	NM_001110013	ref|Mus musculus transmembrane and tetratricopeptide repeat containing 3 (Tmtc3), transcript variant 1, mRNA [NM_001110013]	TGCATCCTTGCCCAGTCCCAGTGTGATTATCTGACGTCAGTGACGTTGACAATAAGATAA	903.375	1054.44	1008.44	1235.88	1016.44	1312.81	1122.19	1265.63	1	1.12254	1.12254	9.81918	10.0423	9.97791	10.2713	9.98931	10.3584	10.1321	10.3056	0.22933
50482	A_55_P2304337	5730407M17Rik	AK017517	gb|Mus musculus 8 days embryo whole body cDNA, RIKEN full-length enriched library, clone:5730407M17 product:unclassifiable, full insert sequence. [AK017517]	GCGTTGAAAAAGAAAACTCACTTAAGTAACACAGCAGCCTTATACTACTTTTAGTAGTTG	147.438	119.188	151.938	132.375	116	115.938	104.625	111.438	1	0.813159	-1.22977	7.20396	6.8971	7.24734	7.04849	6.85798	6.85721	6.70908	6.8001	0.0151465
50483	A_55_P2120886	A_55_P2120886	A_55_P2120886	Unknown	CTGAAAGTAAAGACAACTTTACTAACCAGTGAGAGATTGATACTCAGATCTCAAAGGATC	40.25	44.0625	42.0625	40	40.125	41.875	39.0625	42.125	0	0.980841	-1.01953	5.33092	5.46148	5.39446	5.32193	5.32643	5.38802	5.28771	5.3966	0.531926
50484	ERCC-00143_89	ERCC-00143_89	ERCC-00143_89			41.875	45.0625	45.6875	43.0625	42.5625	46.75	42.8125	44.375	0	1.00462	1.00462	5.38802	5.49386	5.51373	5.42836	5.41151	5.54689	5.41996	5.47168	0.883347
50485	A_30_P01032109	chr3:48896525-48994125_F	chr3:48896525-48994125_F	lincRNA:chr3:48896525-48994125 forward strand	AAGACTAGGGACAAAGTCAGACTATGTTGATAATGATCTGAGGAAGCCAAAGGCAGCTGC	64.4375	75.8125	72.125	78.3125	75.375	66.9375	63.625	79.8125	1	0.983014	-1.01728	6.00983	6.24436	6.17243	6.29117	6.23601	6.06474	5.99152	6.31854	0.792716
50486	A_30_P01025412	chr13:98221098-98480773_R	chr13:98221098-98480773_R	lincRNA:chr13:98221098-98480773 reverse strand	CTGGTCTCAGGCTTCTGAATTTCAAACTGATGTATCTCTCTATATTGCAATCATTCTTCT	43.0625	48.0625	42.125	45.3125	43.9375	42.3125	42.8125	41.25	0	0.953798	-1.04844	5.42836	5.58684	5.3966	5.50184	5.45738	5.40301	5.41996	5.36632	0.200043
50487	ERCC-00007_60	ERCC-00007_60	ERCC-00007_60			46.9375	46.375	43.3125	43.875	46.4375	46.75	47.8125	45.8125	0	1.03497	1.03497	5.55267	5.53528	5.43671	5.45533	5.53722	5.54689	5.57932	5.51767	0.161578
50488	A_55_P2115392	Mst1	NM_008243	ref|Mus musculus macrophage stimulating 1 (hepatocyte growth factor-like) (Mst1), mRNA [NM_008243]	AGTAGGCCTGCTTTTGAGCCCTTAGAGATGTCAAGACTTTTCAAACATAAAGCGGCCTTT	648.063	317.875	246.563	123.75	219.938	104.125	758.5	743.938	1	1.36688	1.36688	9.33999	8.31232	7.94581	6.95128	7.78095	6.70217	9.56701	9.53904	0.772291
50489	A_55_P2043486	Msx2	NM_013601	ref|Mus musculus homeobox, msh-like 2 (Msx2), mRNA [NM_013601]	CCTGTCCATCTCTTCCCCCAGTATATTTTTATCCCGTTGAATGGGTATCTTGTATAATTT	76.6875	88.3125	96.375	105.625	104.875	109.063	72.125	76.25	1	0.987229	-1.01294	6.26092	6.46455	6.59059	6.72281	6.71253	6.76902	6.17243	6.25267	0.862241
50490	A_55_P2165989	Vmn1r186	NM_001167567	ref|Mus musculus vomeronasal 1 receptor Vmn1r186 (Vmn1r186), mRNA [NM_001167567]	TTTAGGGATTCTAAGGGTCATTGTTCTCTGCACATCATGTCAGTATGGAAATCCACGTGA	45.8125	48.6875	44.9375	42.375	39.4375	45.0625	42	43.125	0	0.932967	-1.07185	5.51767	5.60548	5.48985	5.40514	5.3015	5.49386	5.39232	5.43045	0.133453
50491	A_55_P2190142	C030047K22Rik	AK021157	gb|Mus musculus adult male corpus striatum cDNA, RIKEN full-length enriched library, clone:C030047K22 product:inferred: RIKEN cDNA C030047K22 gene, full insert sequence. [AK021157]	CCCTACATGCTTACAATTTGTTAATCTATAACAAATTGCTTAGATACAGATGTACGTGGG	43.9375	45.0625	36.8125	37.1875	44.6875	40.375	37.4375	42.75	0	1.0138	1.0138	5.45738	5.49386	5.20212	5.21675	5.4818	5.33539	5.22641	5.41785	0.817902
50492	A_30_P01024389	chr9:30805020-30810645_R	chr9:30805020-30810645_R	lincRNA:chr9:30805020-30810645 reverse strand	TCCTTCATCCCGTACTGCACTCTCCTCTTTGTAATTGTTAAGTAGAGGGTCACTTCTCCA	50.6875	54.0625	45.6875	46.0625	52.8125	49.6875	43.6875	45.8125	0	0.977099	-1.02344	5.66356	5.75656	5.51373	5.52552	5.72281	5.63481	5.44915	5.51767	0.702554
50493	A_55_P2177998	Tmprss13	NM_001013373	ref|Mus musculus transmembrane protease, serine 13 (Tmprss13), mRNA [NM_001013373]	CATCCATGTGTGCAGAAGATCCCAGCAATGAGCTTCCATAATAAAATCGTGTGGCACAAA	85.6875	65.875	92.875	72.25	83.625	64.8125	108.25	120.625	1	1.19143	1.19143	6.42101	6.04166	6.53722	6.17493	6.38586	6.0182	6.75822	6.91439	0.364956
50494	A_30_P01017709	chr5:107903325-107925875_F	chr5:107903325-107925875_F	lincRNA:chr5:107903325-107925875 forward strand	CTTTACAATTTTCCACTTGATATGGGGGTGTAATAACAACTTCTTCCATGACTACAATGT	100.375	106.563	103.188	97.9375	109.375	92.6875	103.188	90.75	1	0.970438	-1.03046	6.64926	6.73556	6.68913	6.61379	6.77314	6.5343	6.68913	6.50383	0.52285
50495	A_30_P01018618	chr11:33414450-33450750_F	chr11:33414450-33450750_F	lincRNA:chr11:33414450-33450750 forward strand	AAGTGTTCTGTACACCTCGCATCTTTGTGTGCATCAGACATGTTGTATCACTGAAGCCCA	45.375	47.375	46.875	42.9375	46.5625	43.625	44.8125	44.0625	0	0.980828	-1.01955	5.50383	5.56605	5.55075	5.42417	5.5411	5.44708	5.48583	5.46148	0.499201
50496	A_30_P01021842	chr2:157239202-157239982_F	chr2:157239202-157239982_F	lincRNA:chr2:157239202-157239982 forward strand	CACAAAAGGACATGATGGAGACTCACTTCTTCAATTATGTCCTGTCTTTTAGTGAAGTGT	42.875	49.875	43.9375	42.9375	46.5625	47.5625	47.75	43.8125	0	1.03375	1.03375	5.42206	5.64024	5.45738	5.42417	5.5411	5.57175	5.57743	5.45327	0.4331
50497	A_55_P2071166	Vmn2r55	NM_001104645	ref|Mus musculus vomeronasal 2, receptor 55 (Vmn2r55), mRNA [NM_001104645]	TTACAGAAATGGTGTCTATGTGTCTCCCACAGACATGAAGAGATGTCTTCTGTGCCCCAA	45.9375	50.6875	45.5	48.125	52.8125	47.5625	47.3125	47.4375	0	1.02562	1.02562	5.5216	5.66356	5.50779	5.58871	5.72281	5.57175	5.56415	5.56796	0.517251
50498	A_51_P355753	Hic1	NM_010430	ref|Mus musculus hypermethylated in cancer 1 (Hic1), transcript variant 1, mRNA [NM_010430]	CTTTGTATATTCTCTACTCTGTACACAGGCTCTTCCAGAGCCGCTTCCATTTTCTATACT	5628.38	7564.13	7905.94	11419.9	9813.13	13126.8	6049.5	5656.63	1	1.06543	1.06543	12.4585	12.885	12.9487	13.4793	13.2605	13.6802	12.5626	12.4657	0.894585
50499	A_55_P2111875	Taf12	ENSMUST00000105963	ens|TAF12 RNA polymerase II, TATA box binding protein (TBP)-associated factor Gene [Source:MGI (curated);Acc:MGI:1913714] [ENSMUST00000105963]	TCATTACAGTGGGCTTACAGCAGTTGCTGATGTAATTAAAGATCTAGACACTCAGATAGC	45.9375	45.6875	48.8125	41.5	50.625	52.5	42.8125	47.4375	0	1.06286	1.06286	5.5216	5.51373	5.60918	5.37504	5.66178	5.71425	5.41996	5.56796	0.326854
50500	A_30_P01026640	chr1:92151850-92156697_R	chr1:92151850-92156697_R	lincRNA:chr1:92151850-92156697 reverse strand	TCTACAAACTCCCAATCTGTCGAAGGGTGTTTCCTAGATGCCTCATGAGCTCAGACATAA	48.6875	37.875	41	40.3125	40	45	43.6875	43.0625	0	1.02308	1.02308	5.60548	5.24317	5.35755	5.33316	5.32193	5.49185	5.44915	5.42836	0.67264
50501	A_55_P2120650	A_55_P2120650	A_55_P2120650	Unknown	CAAATCTTGGAACACAATTAACAACTATGTGTGCACATGCATGCATGTTGATGTATATTC	77.25	75.125	62.4375	55.9375	55.0625	65.125	64.0625	58.5	1	0.896584	-1.11535	6.27146	6.23122	5.96434	5.80574	5.783	6.02514	6.00141	5.87036	0.27937
50502	A_30_P01023965	chr3:50320320-50411144_R	chr3:50320320-50411144_R	lincRNA:chr3:50320320-50411144 reverse strand	TTTGGAAACAGAAAGCACAGAGCATGCAGAGACAAGGAACACTACCTTAGAAGTGACTGC	43.8125	44.625	44.9375	41.625	43.8125	44.1875	42.8125	41.25	0	0.983214	-1.01707	5.45327	5.47978	5.48985	5.37938	5.45327	5.46557	5.41996	5.36632	0.494342
50503	A_55_P2067136	A_55_P2067136	A_55_P2067136	Unknown	TGCAAAGTGGACAAACACTTCATGCCATGAGCATGACACCATTCAGCAAAGTTCTGGAAG	45.8125	42	47.875	39.8125	44.9375	40.125	45.9375	42.875	0	0.990741	-1.00935	5.51767	5.39232	5.5812	5.31515	5.48985	5.32643	5.5216	5.42206	0.880544
50504	A_55_P2039816	Olfr678	NM_146758	ref|Mus musculus olfactory receptor 678 (Olfr678), mRNA [NM_146758]	GTCAGGACAAAACAGATAAGGGAAAGAGTACTAAGAATGCTTAACCCTAAGATGCACTGA	43.0625	43.0625	53.25	45.625	44.6875	43	39.0625	42.875	0	0.916892	-1.09064	5.42836	5.42836	5.73471	5.51175	5.4818	5.42626	5.28771	5.42206	0.195389
50505	A_55_P2018681	ENSMUST00000152412	ENSMUST00000152412	gb|Mus musculus 0 day neonate cortex cDNA, RIKEN full-length enriched library, clone:G630041N23 product:unclassifiable, full insert sequence. [AK144367]	TGCAGATTCGACTCACATGGTCTTTTGCTGATACAGACTCATTTGCCATCTGAGGCAAGA	66.5	76.25	101.188	103.625	86.625	116.688	65.9375	71.75	1	0.981119	-1.01924	6.05528	6.25267	6.66089	6.69523	6.43671	6.86651	6.04303	6.16491	0.878953
50506	A_55_P2057020	Olfr593	NM_146380	ref|Mus musculus olfactory receptor 593 (Olfr593), mRNA [NM_146380]	GAGGACAAAGAAAATACGAAACAGATTCCTCAAAGTTTTCAGGTTTTCAAAGCACACAAA	43.9375	46.375	45.0625	45.1875	40	43.75	40.375	42.875	0	0.924888	-1.08121	5.45738	5.53528	5.49386	5.49785	5.32193	5.45121	5.33539	5.42206	0.018939
50507	A_30_P01026305	chr3:88409887-88421423_F	chr3:88409887-88421423_F	lincRNA:chr3:88409887-88421423 forward strand	TGTCCAAGGCTGTGTCCATGAGTGATATCAATCTCCTTTCGGACTGCTCAGATCCAAATG	48.6875	51	49.5	51	58.0625	51.8125	48.4375	50.4375	0	1.04277	1.04277	5.60548	5.67243	5.62936	5.67243	5.85953	5.69523	5.59805	5.65642	0.364417
50508	A_55_P2122633	Airn	AK032756	gb|Mus musculus 12 days embryo male wolffian duct includes surrounding region cDNA, RIKEN full-length enriched library, clone:6720429I20 product:Mus musculus Air, mRNA sequence, full insert sequence. [AK032756]	ATAGTCTGTTGAGTTCAAAGCCGGACTGATCTACATTCAGAGTTCTTGGACAACCAGGGA	1709.81	5090.88	1490.5	2636.81	1841.94	7430.44	2807.56	4075.06	1	1.47831	1.47831	10.7396	12.3137	10.5416	11.3646	10.847	12.8592	11.4551	11.9926	0.383754
50509	A_55_P2186252	TC1716662	TC1716662	tc|Q9WU73_MOUSE (Q9WU73) CAMP protein, partial (22%) [TC1716662]	GCTCAGCTACTGCACATATGTGATTTGTAGATATACATACAGGCGAAATACACATAAAAT	69.125	61.9375	63.5625	73.0625	65.5625	71	51.5	53	1	0.900537	-1.11045	6.11114	5.95274	5.9901	6.19106	6.0348	6.14975	5.6865	5.72792	0.248725
50510	A_55_P1969982	Styx	NM_019637	ref|Mus musculus serine/threonine/tyrosine interaction protein (Styx), mRNA [NM_019637]	GGGCACAAAGTATTAAAATTATTTTGTGAAGACTGGTGGTTGTATTAAAACTCTTGTGCC	311.563	319.438	430.5	373.375	330.875	351.5	362.063	307.75	1	0.942373	-1.06115	8.28338	8.31939	8.74987	8.54448	8.37014	8.45738	8.5001	8.26562	0.550872
50511	A_55_P1984497	Usp48	NM_130879	ref|Mus musculus ubiquitin specific peptidase 48 (Usp48), mRNA [NM_130879]	GACATGTAGGCTATCATTTGACGTCTTTATTCCCTGAGAGAAAACTTCTTTTCTGTATTT	1579.06	1886.19	1787.56	1827.94	1678	2150.44	1732.88	1471.88	1	0.993285	-1.00676	10.6249	10.8813	10.8038	10.836	10.7125	11.0704	10.759	10.5234	0.878826
50512	A_51_P414746	Defb15	NM_139222	ref|Mus musculus defensin beta 15 (Defb15), mRNA [NM_139222]	TCTTGTCTGAAGAATGAAGAACTCGTTGCTCTCTGCCAGAAGAATCTGAAGTGCTGTGTG	50.8125	46.375	181.125	50.1875	50	48.0625	49.6875	47.375	1	0.593988	-1.68354	5.66711	5.53528	7.50084	5.64926	5.64386	5.58684	5.63481	5.56605	0.348376
50513	ERCC-00142_99	ERCC-00142_99	ERCC-00142_99			45.9375	45.0625	48.375	50.1875	46.5625	48.6875	42.375	44.0625	0	0.958457	-1.04334	5.5216	5.49386	5.59619	5.64926	5.5411	5.60548	5.40514	5.46148	0.31488
50514	A_51_P100573	Map3k3	NM_011947	ref|Mus musculus mitogen-activated protein kinase kinase kinase 3 (Map3k3), mRNA [NM_011947]	CAAGGGTATGAATAGTGTTACTTCATTCAGAGTGTTACTTTGTTTCTCTCCCAATGTTTG	466.688	477.938	499.063	601.563	563.063	531.063	473.313	464.125	1	0.993307	-1.00674	8.86631	8.90068	8.96308	9.23257	9.13715	9.05274	8.88665	8.85837	0.950241
50515	A_51_P471312	Kcnb2	NM_001098528	ref|Mus musculus potassium voltage gated channel, Shab-related subfamily, member 2 (Kcnb2), mRNA [NM_001098528]	ACTGCCAGCACAAACTACAAAGTGTATTGTTTAAGGGGGGAAAAAATCTAAATTTTGTTC	64.75	70.6875	69.875	71.75	74.4375	78.125	88.125	79.625	1	1.1561	1.1561	6.01681	6.14338	6.1267	6.16491	6.21796	6.28771	6.46148	6.31515	0.0143628
50516	A_30_P01032741	chr7:128341797-128414692_F	chr7:128341797-128414692_F	lincRNA:chr7:128341797-128414692 forward strand	GATACATTTATCGGAGCACAGATTTCAAAACAGCAATCTTTCTTTCCATCCTTCCTAAGG	53.375	46.375	50.1875	50.4375	45.375	43.6875	52.0625	45.8125	0	0.932938	-1.07188	5.73809	5.53528	5.64926	5.65642	5.50383	5.44915	5.70217	5.51767	0.191617
50517	A_51_P108659	Pon1	NM_011134	ref|Mus musculus paraoxonase 1 (Pon1), mRNA [NM_011134]	CTCAGACATAAGAAGGTATGAGAGTTTCCTGGCAATAGATCCTAACTAGCAAGGGTTTCT	43.9375	43.5625	45.0625	43.125	43.9375	45.375	80.3125	44.0625	1	1.21629	1.21629	5.45738	5.44501	5.49386	5.43045	5.45738	5.50383	6.32755	5.46148	0.322125
50518	A_51_P245454	Ufsp2	NM_138668	ref|Mus musculus UFM1-specific peptidase 2 (Ufsp2), mRNA [NM_138668]	TGTGGATGGAAGAGTCCAGACTTTTGGAACAAGGATGCATACTATAACTTATGCCTTCCT	8670.38	7165.38	7098.56	5843.31	6239.38	4718.94	6810.06	9342.81	1	0.942093	-1.06147	13.0819	12.8068	12.7933	12.5126	12.6072	12.2042	12.7335	13.1896	0.640338
50519	A_55_P2104422	Inadl	NM_001005787	ref|Mus musculus InaD-like (Drosophila) (Inadl), transcript variant 4, mRNA [NM_001005787]	AATCTACTGAAGAATGCCTTCGGGCGCATTATCCTGCAGGTATTTCGATCAATGGAGAAC	649.688	803.563	820.438	816.625	698.125	760.125	847.75	963.625	1	1.05802	1.05802	9.3436	9.65027	9.68025	9.67353	9.44734	9.57009	9.7275	9.91233	0.571563
50520	A_55_P2048101	Gm6762	NM_001167603	ref|Mus musculus predicted pseudogene 6762 (Gm6762), mRNA [NM_001167603]	TTCTTTTATCTGTACAAGAACAAAGGCAGCTACATCACCTATGAGCCTGCAGAAGGGGAG	165.813	146.188	175.5	165.938	164.375	134	154.438	165.5	1	0.946244	-1.05681	7.37341	7.19168	7.45533	7.3745	7.36085	7.06609	7.27088	7.37069	0.399599
50521	A_55_P2111985	Prss35	NM_178738	ref|Mus musculus protease, serine, 35 (Prss35), mRNA [NM_178738]	TATACTAGTGAGCTGCATAAACAAAACTCGTAACTATGGCTTTAAAAACCCAACACTGAA	204.375	231.75	167.375	161.313	267.313	148.5	117.063	162.063	1	0.908639	-1.10055	7.67507	7.85643	7.38694	7.33372	8.06239	7.21432	6.87114	7.34041	0.519531
50522	A_51_P268559	Idh3a	NM_029573	ref|Mus musculus isocitrate dehydrogenase 3 (NAD+) alpha (Idh3a), nuclear gene encoding mitochondrial protein, mRNA [NM_029573]	GTGCTGGTTGTATTTATTGTCCGTCTGGTAAACCTTATTTTGTAAACTGTAAGTGAACTG	7059.56	5913.81	6350.06	5372.06	5494.44	4812.38	6642.25	6479.38	1	0.948693	-1.05408	12.7854	12.5299	12.6326	12.3913	12.4238	12.2325	12.6975	12.6616	0.576461
50523	A_30_P01024668	chr15:58928225-58939975_F	chr15:58928225-58939975_F	lincRNA:chr15:58928225-58939975 forward strand	GGGTTGCTTTTACTGATTATCCCAAATAAAGCTCCCTCCCCATAAAGGCTTCTCAACAGC	677.063	744.938	694.313	616.438	706.063	568.938	761.563	598.063	1	0.964093	-1.03724	9.40315	9.54098	9.43944	9.26781	9.46365	9.15213	9.57282	9.22415	0.619323
50524	A_55_P2162530	Pex6	NM_145488	ref|Mus musculus peroxisomal biogenesis factor 6 (Pex6), mRNA [NM_145488]	TTGAGATTCTGTCCTCGCCTCACTACAGTGCTAATGGAAATTATGACCATGTCCTGTACC	599.938	597.313	542.313	611.938	441.063	455.688	546.688	527.813	1	0.838295	-1.1929	9.22867	9.22234	9.08298	9.25724	8.78484	8.8319	9.09457	9.04388	0.023626
