## Supplementary Table 9 for "A stem cell knockout village reveals lineage rewiring and a non-canonical islet cell fate in monogenic diabetes" (part 37 of 41)

### Sheet: Ngn3-cre Rfx6 floxed E15.5 (continued)
62976 probes	8 arrays	From BipBip : file with processed signals
50525	A_52_P422494	Cd300lf	NM_145634	ref|Mus musculus CD300 antigen like family member F (Cd300lf), transcript variant 2, mRNA [NM_145634]	GTGGAGTTGAATTGATTGTGTACTTTCAGAATTGTAGAAGAATAAAGTTGTATTGTTTTT	100.313	79.25	83.25	82.3125	96.375	73.75	161	68.9375	1	1.15918	1.15918	6.64836	6.30834	6.37938	6.36304	6.59059	6.20457	7.33092	6.10722	0.659321
50526	A_52_P641107	Olfr774	NM_207620	ref|Mus musculus olfactory receptor 774 (Olfr774), mRNA [NM_207620]	CTAACCATCATCATCCTCACATTGCTAGACTCTCAGTTAAAGACTCCTATGTACTTTTTC	45.375	40	45.6875	41.875	43.6875	44.9375	52.0625	40.125	0	1.04554	1.04554	5.50383	5.32193	5.51373	5.38802	5.44915	5.48985	5.70217	5.32643	0.533873
50527	A_66_P131788	Ythdf2	NM_145393	ref|Mus musculus YTH domain family 2 (Ythdf2), mRNA [NM_145393]	GCAAGCAGTGTTCCAAAAGTTGTAGGCTCTGCTGTTGGTAGTGGGTCCATCACTAGTAAC	721.375	739.563	890.25	882.75	719.563	822.125	817.688	708.188	1	0.948554	-1.05424	9.49461	9.53053	9.79807	9.78586	9.49098	9.68321	9.67541	9.46799	0.491917
50528	A_30_P01017875	chr13:112717680-112733330_R	chr13:112717680-112733330_R	lincRNA:chr13:112717680-112733330 reverse strand	TCTCTCTCTGCATCCCCAGTGTCCCAGCTCAGAAGACAAATTCTAAATATTTGCTTAGCA	99.4375	94.5625	91.9375	114.125	84	94	104.188	96.5	1	0.946572	-1.05644	6.63572	6.5632	6.52258	6.83447	6.39232	6.55459	6.70305	6.59246	0.438594
50529	A_55_P2049572	Pld2	NM_008876	ref|Mus musculus phospholipase D2 (Pld2), mRNA [NM_008876]	CTGCTGACAGACACTAACTTTGTACTGGTTCATCAAGCATTTCATAAATAAAAGTGTAGA	3164.19	3042.13	2628.06	3051.81	2705.31	2844.38	2138.94	2634.38	1	0.868488	-1.15143	11.6276	11.5709	11.3598	11.5754	11.4016	11.4739	11.0627	11.3632	0.102839
50530	A_52_P462125	Vmn2r-ps14	NR_002888	ref|Mus musculus vomeronasal 2, receptor, pseudogene 14 (Vmn2r-ps14), non-coding RNA [NR_002888]	GAGAAAGTCTGTGTTCAAAAAATTCAACTGGAGATACTTAGTTATAGATGAAGCTCACAG	1872.13	1908.38	1712.63	1825.5	1607.06	1576.38	1841.31	1908.38	1	0.947325	-1.0556	10.8705	10.8981	10.742	10.8341	10.6502	10.6224	10.8465	10.8981	0.329183
50531	A_30_P01020623	chr13:60524145-60528559_R	chr13:60524145-60528559_R	lincRNA:chr13:60524145-60528559 reverse strand	ATGCCACGTGGTCTCTGGTCTTTCCCAACACCCACTGAGCTTCTCTGGAGTCCTTTCTTG	60.875	58.5	55.25	53.125	54.125	60.5625	61.375	48.6875	0	0.986828	-1.01335	5.92778	5.87036	5.7879	5.73132	5.75822	5.92035	5.93958	5.60548	0.802207
50532	A_66_P112080	Olfr127	NM_146377	ref|Mus musculus olfactory receptor 127 (Olfr127), mRNA [NM_146377]	ACTTTTAAGTGAAGAATTCATTGGGAAAAATTATGTTTGTTCTGTTTTTAGTGCCTGCTA	38.875	40.375	45.0625	43.8125	43.6875	43	44.3125	43.8125	0	1.03978	1.03978	5.28077	5.33539	5.49386	5.45327	5.44915	5.42626	5.46964	5.45327	0.289182
50533	A_55_P2006305	Gm221	NM_001195672	ref|Mus musculus predicted gene 221 (Gm221), mRNA [NM_001195672]	CAAGACATGGCTGCTGAGCAAGGCAGCTGCTCACACTGCCGTGTGGAAATTCCGCATTGA	40.375	43.9375	45.4375	49.0625	51.25	43	47.75	47.375	0	1.05907	1.05907	5.33539	5.45738	5.50581	5.61655	5.67948	5.42626	5.57743	5.56605	0.326034
50534	A_55_P2035991	BC023262	BC023262	gb|Mus musculus, clone IMAGE:3662918, mRNA. [BC023262]	TCTGCTCTCGACCAGCAAGAACGACATGACACAGTTGGATTCTGTTCAACAGCCTTTATT	63	76.1875	64.75	59.75	67.875	76.1875	64.125	69	1	1.0512	1.0512	5.97728	6.25148	6.01681	5.90087	6.08481	6.25148	6.00282	6.10852	0.442384
50535	A_51_P191463	ENSMUST00000077662	ENSMUST00000077662	ens|histocompatibility 2, M region locus 2 Gene [Source:MGI Symbol;Acc:MGI:95914] [ENSMUST00000077662]	TGAGCCCCTCACCCTGAGATGGAGTAGACCTCCTCAGTCTTTCATTTTCATCATAATAGT	963.125	717.313	686.625	578.625	741	490.25	980.75	799	1	1.02217	1.02217	9.91158	9.48646	9.42338	9.17648	9.53333	8.93737	9.93774	9.64205	0.961254
50536	A_52_P125253	Olfr123	NM_146630	ref|Mus musculus olfactory receptor 123 (Olfr123), mRNA [NM_146630]	CCATGGGAAGTTCATCTCTCTCTTTTACACTGTTATGACCCCGACCCTTAATCCCCTCAT	55.375	47.875	49.6875	45.5	56.3125	51	58.4375	53.375	0	1.10425	1.10425	5.79116	5.5812	5.63481	5.50779	5.81538	5.67243	5.86882	5.73809	0.097687
50537	A_55_P2142873	Mink1	NM_001045964	ref|Mus musculus misshapen-like kinase 1 (zebrafish) (Mink1), transcript variant 4, mRNA [NM_001045964]	TCTCAATGTAGTGGCCTTGGATATATCCCCTTTGTTAATAAAGACAATTCAACCAGCTTC	2258.19	2176.06	2232.94	1950.81	1999.81	2248.38	1849.31	1916.75	1	0.929943	-1.07533	11.141	11.0875	11.1247	10.9299	10.9656	11.1347	10.8528	10.9044	0.221616
50538	A_55_P2108424	A_55_P2108424	A_55_P2108424	Unknown	ATGAAAATGTGAGCAGTATGTGTGTGGCTTGTTAACGAGCAGCGTGTTCACAGCAGCTTT	1178.75	1288.75	1724.38	1910.88	1613.88	1828.69	1681.44	1462.56	1	1.07928	1.07928	10.203	10.3318	10.7519	10.9	10.6563	10.8366	10.7155	10.5143	0.4827
50539	ERCC-00046_63	ERCC-00046_63	ERCC-00046_63			45.375	43.9375	42.9375	40.375	42.625	43.5625	41.125	39.375	0	0.965605	-1.03562	5.50383	5.45738	5.42417	5.33539	5.41363	5.44501	5.36194	5.29921	0.333516
50540	A_55_P2288117	Ppp2ca	ENSMUST00000020608	ens|protein phosphatase 2 (formerly 2A), catalytic subunit, alpha isoform Gene [Source:MGI (curated);Acc:MGI:1321159] [ENSMUST00000020608]	CTGACCAGCGTGCTACATTCCTATACTGTACTCAATAAACTGTAAACAAATATACCACCT	417.938	440.875	440.125	444.938	409.313	449.75	503.563	533.188	1	1.08713	1.08713	8.70715	8.78423	8.78177	8.79746	8.67706	8.81298	8.97603	9.0585	0.242034
50541	A_55_P1985559	ENSMUST00000119783	ENSMUST00000119783	ens|GATA zinc finger domain containing 1 Gene [Source:MGI (curated);Acc:MGI:1914460] [ENSMUST00000119783]	GGACACCAGTCTCACCATTTAGGGGTCCACTATGTTTTTCAATTAAAATGCAATTATATT	580.25	610.875	693.438	671.188	616.938	564.938	681.375	694.875	1	1.00093	1.00093	9.18053	9.25473	9.43762	9.39057	9.26898	9.14195	9.41231	9.44061	0.999192
50542	A_30_P01027809	chr12:117623500-117643575_R	chr12:117623500-117643575_R	lincRNA:chr12:117623500-117643575 reverse strand	AGAGTACTTTGCTGTTATTAGGACAACTTAATCCTTTTCACCTGCACTGTGCTGTCATTT	987.25	721.125	1026.13	859.125	771.125	802.125	769.75	864.688	1	0.892604	-1.12032	9.94727	9.49411	10.003	9.74672	9.59082	9.64768	9.58825	9.75604	0.258031
50543	A_55_P2058040	ENSMUST00000103345	ENSMUST00000103345	Unknown	GCATGGAGGCTGAAGATGCTGCCACTTATTACTGCCAGCAGTGGAGTAGTAACCCACCCA	58.25	55.1875	55.1875	79.1875	50.1875	53	66.75	50.6875	1	0.89029	-1.12323	5.86419	5.78627	5.78627	6.3072	5.64926	5.72792	6.0607	5.66356	0.348781
50544	ERCC-00148_99	ERCC-00148_99	ERCC-00148_99			90.125	81.9375	81.9375	76.5	90.9375	74.5625	99.5625	71.75	1	1.0191	1.0191	6.49386	6.35645	6.35645	6.25739	6.5068	6.22038	6.63753	6.16491	0.898735
50545	A_30_P01018664	chr3:35782698-35789932_R	chr3:35782698-35789932_R	lincRNA:chr3:35782698-35789932 reverse strand	AAGTCCTTCTCTAGGAGAAAGCACTCATCAAGTTCAAAGAAAATGGAAAAGTTTTGAACC	124.25	130.25	104.563	458.063	112.25	146.563	143.313	143.063	1	0.667203	-1.49879	6.9571	7.02514	6.70823	8.8394	6.81057	7.19538	7.16303	7.16051	0.569403
50546	A_51_P462556	ENSMUST00000135527	ENSMUST00000135527	ref|PREDICTED: Mus musculus predicted gene 10658 (Gm10658), miscRNA [XR_105260]	TGTATACATTTAGCAGACATGCATTGTACATTCACTGTATCATCTGTCTCCTTCCTGATA	79	90.9375	100.313	92.125	99.75	86.5625	107.875	96.0625	1	1.07692	1.07692	6.30378	6.5068	6.64836	6.52552	6.64024	6.43567	6.75322	6.5859	0.31056
50547	A_30_P01022095	chr7:96640618-96649018_F	chr7:96640618-96649018_F	lincRNA:chr7:96640618-96649018 forward strand	AACAACTATTTTTAGACTTTATTCATTATCATTATGTGCAATGGTGTAGGGGTTGGGCAT	43.9375	42	48.6875	42.875	42.625	45.9375	49.6875	56.9375	0	1.09965	1.09965	5.45738	5.39232	5.60548	5.42206	5.41363	5.5216	5.63481	5.83131	0.242225
50548	A_30_P01017497	chr19:21653968-21671718_F	chr19:21653968-21671718_F	lincRNA:chr19:21653968-21671718 forward strand	TTTCCTGTACCATTGAGATCACTGTACCCAGGTCACCATGATCTTTCTTGATAGTTGTAA	45.9375	50.25	49.1875	44.9375	45.375	50.8125	46.6875	43.9375	0	0.981609	-1.01874	5.5216	5.65105	5.62022	5.48985	5.50383	5.66711	5.54496	5.45738	0.660528
50549	A_51_P121302	Them4	NM_029431	ref|Mus musculus thioesterase superfamily member 4 (Them4), mRNA [NM_029431]	ATCTCTCTAGGACAAATGTGTAGTTCTAACACATGAACAGACTTTAAAGCTAACAAGCAT	284.438	249.563	267.563	256.188	322.438	261.438	274.625	326.438	1	1.12024	1.12024	8.15197	7.96326	8.06373	8.00106	8.33288	8.03033	8.10132	8.35067	0.131383
50550	A_55_P1999977	AU041133	NM_001163064	ref|Mus musculus expressed sequence AU041133 (AU041133), mRNA [NM_001163064]	GACTGCACATACACAACATAGCACAGGTGTATACACACAGACAAAAATTATTATAGATGA	351.875	372.313	377.438	384.75	360.5	349.313	288	376.438	1	0.924565	-1.08159	8.45892	8.54037	8.5601	8.58778	8.49386	8.44838	8.16993	8.55627	0.230517
50551	A_30_P01023470	chr5:144519149-144527843_F	chr5:144519149-144527843_F	lincRNA:chr5:144519149-144527843 forward strand	AATTAACCTCAAGAAATAGAGGGCAGAGACTTGGGCCTTCTCTCTGAAGGGAGATGCTAA	56.125	55.625	52	62.75	58.125	63.1875	55.6875	50.6875	0	1.00524	1.00524	5.81057	5.79766	5.70044	5.97154	5.86109	5.98157	5.79928	5.66356	0.944319
50552	A_51_P447545	Igfbp1	NM_008341	ref|Mus musculus insulin-like growth factor binding protein 1 (Igfbp1), mRNA [NM_008341]	AAAGTTCCGATGCTGATTGTGTAACCAAAGCTGAACGTGGAAAGCTGCGTCCCATACATT	296.688	208.875	378.625	266.313	266.438	440.875	4047.75	461.938	1	4.53455	4.53455	8.2128	7.7065	8.56463	8.05698	8.05766	8.78423	11.9829	8.85156	0.199799
50553	A_55_P1963006	A_55_P1963006	A_55_P1963006	Unknown	GATGCATTCTGCTCTTCTCATGTCTCTTTACATGTTGTTTGTGAGGCATGGCACGAATTC	55.375	47.875	60.5625	49.6875	51.9375	45	55.6875	56.1875	0	0.978044	-1.02245	5.79116	5.5812	5.92035	5.63481	5.6987	5.49185	5.79928	5.81218	0.778853
50554	A_51_P120093	Snx10	NM_028035	ref|Mus musculus sorting nexin 10 (Snx10), transcript variant 1, mRNA [NM_028035]	CTGGGAACCAGCAGAAGGAATTTTCACCTAAGAGGGATAACTTGTTGCTTCCAATGAATG	572.813	611.438	768	687.313	683	746.125	669.938	662.063	1	1.04605	1.04605	9.16192	9.25606	9.58496	9.42482	9.41574	9.54327	9.38788	9.37082	0.501099
50555	A_52_P665202	NAP115124-1	NAP115124-1	Unknown	TCTTTTCATTACATCAGGTATATTGCCCTGTGGTAGTGGTACCAGGAATAAAAAATTAAG	48727.9	53761.8	55936.3	56627.1	53187.5	53426	54588.5	54336.9	1	1.00226	1.00226	15.5725	15.7143	15.7715	15.7892	15.6988	15.7053	15.7363	15.7296	0.913869
50556	A_30_P01018326	chr14:65433420-65434061_R	chr14:65433420-65434061_R	lincRNA:chr14:65433420-65434061 reverse strand	TCACTCATCTCTGAAAATGGGCACCAGAAAAACAAAACCAAAGTTCTCAGGGTGGGTAGA	69.875	73.75	75.8125	87.6875	64.5	71.3125	70.8125	68.8125	1	0.896825	-1.11504	6.1267	6.20457	6.24436	6.4543	6.01123	6.15608	6.14593	6.1046	0.0954113
50557	A_30_P01028894	chr4:146233300-146260825_R	chr4:146233300-146260825_R	lincRNA:chr4:146233300-146260825 reverse strand	GGTGCTCTTAGTGTTGATTTACAGTTATGTACATTTAGCTGAGCATATGAATACCTGAAA	58.375	62.75	67.625	75.625	82.6875	63.9375	62.75	71	1	1.06052	1.06052	5.86728	5.97154	6.07948	6.24079	6.3696	5.99859	5.97154	6.14975	0.521062
50558	A_55_P2114009	Ankra2	NM_023472	ref|Mus musculus ankyrin repeat, family A (RFXANK-like), 2 (Ankra2), mRNA [NM_023472]	CAGGGCTTACTGTAAGTGTGTGGGAGGGAAATAATGTTCTTGTGGAATTAAAAAGTACAG	4232.38	4121.81	4269.75	4445.13	4173.44	4097.38	3485.06	4694.44	1	0.96375	-1.03761	12.0473	12.0091	12.0599	12.118	12.027	12.0005	11.767	12.1967	0.530069
50559	A_51_P406253	Gcg	NM_008100	ref|Mus musculus glucagon (Gcg), mRNA [NM_008100]	GTCACAACACCTGGATTATACTAACAGAAGACATGACCACCTGGTAACCGTAGTGGTAAA	45589.4	45056.1	84580.4	75468	33180.1	47313	54416.6	43209.7	1	0.710506	-1.40745	15.4764	15.4594	16.368	16.2036	15.018	15.5299	15.7318	15.3991	0.156043
50560	A_55_P1975490	A_55_P1975490	A_55_P1975490	Unknown	GTTTCAGAGAAAAAGCCATTTGTAAGCTTATCTCTCTAAAAGTGAAGATTGCGCTGAAAA	43.8125	43.0625	40	44.0625	41.8125	41.625	46.375	43.9375	0	1.01645	1.01645	5.45327	5.42836	5.32193	5.46148	5.38586	5.37938	5.53528	5.45738	0.650356
50561	A_51_P437692	Zp3r	NM_009581	ref|Mus musculus zona pellucida 3 receptor (Zp3r), mRNA [NM_009581]	TTGGAACATCAGAAAGAGAAGTGGATACAGTTACACAGGAAACCTCAGTCTATGAAAATT	45.375	45.375	45.0625	44.9375	47.4375	46.25	47	45.9375	0	1.0325	1.0325	5.50383	5.50383	5.49386	5.48985	5.56796	5.53138	5.55459	5.5216	0.0062128
50562	A_51_P286665	Rbl1	NM_011249	ref|Mus musculus retinoblastoma-like 1 (p107) (Rbl1), transcript variant 1, mRNA [NM_011249]	ACACTGGAGGTTTAGCCTTCTGAAGAATCAGGTCGCTAGTGTTCACCTTTTCTTCTGTGT	2251.25	2440.31	2505.88	2376.5	2462.63	2438.94	2633.69	2533.88	1	1.05172	1.05172	11.1365	11.2528	11.2911	11.2146	11.266	11.252	11.3629	11.3071	0.126809
50563	A_55_P2011767	Gm5493	AK141778	gb|Mus musculus 9 days embryo whole body cDNA, RIKEN full-length enriched library, clone:D030063M22 product:weakly similar to Hypothetical KRAB box containing protein (Fragment) [Mus musculus], full insert sequence. [AK141778]	CTTCCTGAACAACCAAATACAGTAAAGAGAAAACCTAGGGAAAATTGTGATGATGTTCAT	43.0625	45.375	45.6875	45.75	47.0625	47.5	43.625	44.375	0	1.01494	1.01494	5.42836	5.50383	5.51373	5.5157	5.55651	5.56986	5.44708	5.47168	0.592513
50564	A_51_P403693	Uba5	NM_025692	ref|Mus musculus ubiquitin-like modifier activating enzyme 5 (Uba5), mRNA [NM_025692]	TATTTTCTCTGCTTATGCTAGTCCCTTGGAATTGAACAATCGGAACTAATAAAACTTAGC	11319.8	9698.44	9693.56	8530.56	8154.56	6685.75	7605.19	10547.8	1	0.840757	-1.1894	13.4666	13.2435	13.2428	13.0584	12.9934	12.7069	12.8928	13.3647	0.154372
50565	A_55_P2255191	D7Bwg0826e	AK141792	gb|Mus musculus 9 days embryo whole body cDNA, RIKEN full-length enriched library, clone:D030071O17 product:hypothetical protein, full insert sequence. [AK141792]	GAGTTAGCAGTTTTAGCTGCTTGATTACTGTATGTCTGAGAGCAATTGCTTTGTTTATTA	46.9375	47.6875	42.25	51.0625	44.8125	43.625	50.875	47.25	0	0.992684	-1.00737	5.55267	5.57554	5.40088	5.67419	5.48583	5.44708	5.66888	5.56224	0.89983
50566	A_55_P2029046	Fgd3	NM_015759	ref|Mus musculus FYVE, RhoGEF and PH domain containing 3 (Fgd3), mRNA [NM_015759]	TGTGAGGTTTCAGACGAGTTCCTCTGTGGGCAGGTGCCATGCTTATCTGCATAAATAAAT	155.688	194.188	226.75	213.375	195.75	197.875	204.188	209.063	1	1.02136	1.02136	7.28251	7.60131	7.82496	7.73725	7.61287	7.62845	7.67375	7.70779	0.727113
50567	A_55_P2124856	Ipw	NR_015351	ref|Mus musculus imprinted gene in the Prader-Willi syndrome region (Ipw), non-coding RNA [NR_015351]	TGAAATCCTCTCCAGTTACATGTGACCATTCCTAACTCTGAAGCAATTTTGGAAAGGAAG	40.375	40	46.875	50.8125	46.0625	43.0625	45.9375	44.3125	0	1.00737	1.00737	5.33539	5.32193	5.55075	5.66711	5.52552	5.42836	5.5216	5.46964	0.848166
50568	A_55_P2014839	Vmn1r44	NM_053227	ref|Mus musculus vomeronasal 1 receptor 44 (Vmn1r44), mRNA [NM_053227]	GCTCATGAGTTTCTTTGTGGTTTTCTACATTTTGGACACTGTTATCTTCCACTCAAGGAT	43.9375	45.375	45.0625	45.8125	43.6875	43.625	43.625	42.0625	0	0.960111	-1.04155	5.45738	5.50383	5.49386	5.51767	5.44915	5.44708	5.44708	5.39446	0.0194057
50569	A_52_P35384	Drd5	NM_013503	ref|Mus musculus dopamine receptor D5 (Drd5), mRNA [NM_013503]	CCACAATTTCTAGGGTCTTTTAGATGTGATATGCTTCAAAATGCTTCAAAACCGAAATCC	41.875	41.125	42.0625	44.875	41.8125	40.625	45.9375	41	0	0.99669	-1.00332	5.38802	5.36194	5.39446	5.48784	5.38586	5.3443	5.5216	5.35755	0.910806
50570	A_51_P273157	Pde6h	NM_023898	ref|Mus musculus phosphodiesterase 6H, cGMP-specific, cone, gamma (Pde6h), mRNA [NM_023898]	CATGGAGGGGCTAGGAACAGATATCACGGTCATCTGTCCCTGGGAAGCGTTCAGCCATCT	65.375	64.25	56.9375	63.5625	61.375	64.125	61	63.3125	0	0.998751	-1.00125	6.03067	6.00562	5.83131	5.9901	5.93958	6.00282	5.93074	5.98442	0.999395
50571	A_55_P2049532	ENSMUST00000053322	ENSMUST00000053322	ens|predicted gene 15440 Gene [Source:MGI Symbol;Acc:MGI:3642353] [ENSMUST00000053322]	AACGCACAGCACCTACTGCACCAAGCTATTGTGTCTTGGCTGGCTCCACACTGCCATTCG	75.8125	70	73.75	72.125	81.125	70	79.25	76.5625	1	1.05228	1.05228	6.24436	6.12928	6.20457	6.17243	6.34207	6.12928	6.30834	6.25857	0.221243
50572	A_55_P2349243	Gm10776	XM_003084877	ref|PREDICTED: Mus musculus predicted gene 10776 (Gm10776), mRNA [XM_003084877]	CATGGTGATAATGAACTAACCTGTCACTGTAATCAATCCCCAAATTAAAAGCCTTCCACT	56.4375	64.25	52.9375	55.5625	47.4375	60.0625	57.3125	52	0	0.946005	-1.05708	5.81858	6.00562	5.72622	5.79604	5.56796	5.90839	5.84078	5.70044	0.426528
50573	A_30_P01025679	chr1:167797702-167798519_R	chr1:167797702-167798519_R	lincRNA:chr1:167797702-167798519 reverse strand	TCCTACATGAGTCTGCAGAAGGCACGTGTTGTTTGTAAGAGTGACATGAACTAGTTAGTG	120.125	154.375	142.063	174	133.375	168.688	178.313	175	1	1.10975	1.10975	6.90839	7.2703	7.15039	7.44294	7.05934	7.39821	7.47827	7.45121	0.340485
50574	A_55_P1997991	AI314180	NM_172381	ref|Mus musculus expressed sequence AI314180 (AI314180), mRNA [NM_172381]	AGAGTGAAGTTAAAGATTGTTCCTCATCTCCTGCGCTCTAGACAAGCTGCTGAAACGTTC	496.813	612.625	433.688	401.125	371	516.125	449.625	520.188	1	0.955092	-1.04702	8.95656	9.25886	8.76051	8.64791	8.53528	9.01158	8.81258	9.02289	0.743082
50575	ERCC-00145_60	ERCC-00145_60	ERCC-00145_60			43.8125	42	43.0625	41.3125	43.9375	40.625	44.8125	41.875	0	1.00624	1.00624	5.45327	5.39232	5.42836	5.36851	5.45738	5.3443	5.48583	5.38802	0.832077
50576	A_55_P2103796	Arhgap11a	NM_181416	ref|Mus musculus Rho GTPase activating protein 11A (Arhgap11a), mRNA [NM_181416]	AATTGAATTGTTAATGTACCTCTGTACATTTTACTTAGATAAATATCAGATAGTGTTATC	271.563	372.25	318.75	324	317.875	267.688	373.688	305.938	1	0.983387	-1.01689	8.08514	8.54013	8.31628	8.33985	8.31232	8.06441	8.54569	8.2571	0.857541
50577	A_30_P01024691	chr13:67211950-67217199_R	chr13:67211950-67217199_R	lincRNA:chr13:67211950-67217199 reverse strand	TGTGGGAAATTTAATATTTGTGTTCACTCTAGGACACCATCCCATCTACCACAGCCCCCT	43.0625	45.375	47.6875	43.1875	47.4375	45.0625	41.5	45.8125	0	1.00279	1.00279	5.42836	5.50383	5.57554	5.43254	5.56796	5.49386	5.37504	5.51767	0.949231
50578	A_55_P2230259	2610019N06Rik	AK138804	gb|Mus musculus 0 day neonate thymus cDNA, RIKEN full-length enriched library, clone:A430078C09 product:unclassifiable, full insert sequence. [AK138804]	CAGTTTGGCAGTTTTGGTGGCACCTTTATCTGCTGGGCTATCTCAATGGCCATTAAAAAA	125.125	141.875	122.313	118.375	124.25	125.188	114.5	105.375	1	0.924412	-1.08177	6.96723	7.14848	6.93443	6.88722	6.9571	6.96795	6.8392	6.71939	0.214053
50579	A_66_P101427	ENSMUST00000146658	ENSMUST00000146658	gb|Mus musculus adult male tongue cDNA, RIKEN full-length enriched library, clone:2310026L22 product:unclassifiable, full insert sequence. [AK009512]	GCACATTACATGAATAGGCAGATCTCAACGTAAAGTGCCAAATAAAAGGCGACTCCCTTC	49.0625	57.25	51.9375	51.125	45.375	49.875	54.5625	47.5625	0	0.942687	-1.0608	5.61655	5.8392	5.6987	5.67596	5.50383	5.64024	5.76984	5.57175	0.2872
50580	A_55_P2250514	4933416A02Rik	AK016828	gb|Mus musculus adult male testis cDNA, RIKEN full-length enriched library, clone:4933416A02 product:unclassifiable, full insert sequence. [AK016828]	CGGGCTAACCCTTGAAACAATATGCAATCCCTCAATAAAAATTTCTCCCCTTTGTAAGTT	43.8125	45.375	45.0625	47.8125	48.6875	45.0625	47.125	43.9375	0	1.0151	1.0151	5.45327	5.50383	5.49386	5.57932	5.60548	5.49386	5.55842	5.45738	0.633092
50581	A_30_P01019739	chr13:19611679-19620954_F	chr13:19611679-19620954_F	lincRNA:chr13:19611679-19620954 forward strand	AGAAAGTTAGCAGAAAGTGTTAGACAATGAAGGCTCCAAAATGTGTCTCATAAAGATGCT	42.125	44.625	47.6875	42.6875	40	41.75	42.6875	39.75	0	0.926958	-1.0788	5.3966	5.47978	5.57554	5.41574	5.32193	5.3837	5.41574	5.31288	0.0619162
50582	A_55_P1970221	A_55_P1970221	A_55_P1970221	Unknown	CCACTTAGCAGCGATGAGTTTACAGGAGGCTTAGCTGATCTTCAGTGCCCTTCACTCTGG	45.375	47.75	47.625	46.9375	47.4375	45.375	49	44.375	0	0.992008	-1.00806	5.50383	5.57743	5.57365	5.55267	5.56796	5.50383	5.61471	5.47168	0.744982
50583	A_30_P01027324	chr14:78214602-78225827_F	chr14:78214602-78225827_F	lincRNA:chr14:78214602-78225827 forward strand	CAAACATTAGGTCATCTCACTCTGCCCTAGAGGCATGGAAACAAAAATATAAACACCTAC	45.9375	47.875	45.75	42.875	46.0625	46.125	46.9375	39.75	0	0.980473	-1.01992	5.5216	5.5812	5.5157	5.42206	5.52552	5.52748	5.55267	5.31288	0.654815
50584	A_66_P134534	Atl2	NM_019717	ref|Mus musculus atlastin GTPase 2 (Atl2), transcript variant 1, mRNA [NM_019717]	TCATGTTTGCTATGTATATCATCTCAGGACTGACTGGCTTCATTGGCCTAAACTCTATAG	941.875	998.5	977.188	799.25	898.813	665.438	1009.88	1068.81	1	0.980125	-1.02028	9.87939	9.96362	9.93249	9.6425	9.81188	9.37816	9.97997	10.0618	0.79208
50585	A_51_P446131	Gipc2	NM_016867	ref|Mus musculus GIPC PDZ domain containing family, member 2 (Gipc2), mRNA [NM_016867]	TGATGATCTCCTTGAGCTGTACATGGGGATTCGAGATATTGACTTAGCTACAACCATGTT	650.375	281.563	308.188	229.875	281.625	190.875	492.813	402.688	1	0.930612	-1.07456	9.34513	8.13731	8.26767	7.84471	8.13763	7.57648	8.9449	8.65352	0.879182
50586	A_30_P01026369	chr15:5969454-5994540_R	chr15:5969454-5994540_R	lincRNA:chr15:5969454-5994540 reverse strand	AATCTTCCTCATCCATTTCTGAGCTGTCCCCATCATCCGAGACCGACGAGCCTTCGGTGT	61	71.1875	78.5625	71.9375	76.4375	66.875	90.625	79.375	1	1.10834	1.10834	5.93074	6.15355	6.29577	6.16867	6.25621	6.0634	6.50184	6.31061	0.262107
50587	A_55_P2238079	A830054O07Rik	AK031253	gb|Mus musculus 13 days embryo forelimb cDNA, RIKEN full-length enriched library, clone:5930437J24 product:unclassifiable, full insert sequence. [AK031253]	ATAGTGGTTGAATGATGCTGAAATTGGAGATGCCTAGAATATGGATAGTATATTACAACC	148.563	188.125	123.875	124.25	123.188	286	184.688	237.813	1	1.42215	1.42215	7.21493	7.55555	6.95274	6.9571	6.94472	8.15987	7.52895	7.89368	0.173565
50588	A_55_P2072000	Pcmtd1	NM_183028	ref|Mus musculus protein-L-isoaspartate (D-aspartate) O-methyltransferase domain containing 1 (Pcmtd1), mRNA [NM_183028]	AATTTCTAATACACACACACACATCCCTGTATCTGGAATAAAGCCAATGTAGTTGTGGTG	723.313	556.75	574.5	560.813	507.875	434.125	541.563	816.875	1	0.952414	-1.04996	9.49848	9.12089	9.16616	9.13138	8.98833	8.76197	9.08099	9.67397	0.64821
50589	A_30_P01029294	chr13:94182877-94203852_F	chr13:94182877-94203852_F	lincRNA:chr13:94182877-94203852 forward strand	CAGGCACGTGGTGCTAAACAGAGTACAACACAATGGCTTTTGATAAATTATATTTCATAT	96.9375	103.438	118.125	126	102.75	124.25	105.375	90.125	1	0.950505	-1.05207	6.59898	6.69262	6.88417	6.97728	6.68299	6.9571	6.71939	6.49386	0.581344
50590	A_55_P2119430	Usp10	NM_009462	ref|Mus musculus ubiquitin specific peptidase 10 (Usp10), mRNA [NM_009462]	GTGTATTGATTCCTAGGAGTATAAAGTTGTCACCCATCAATAAAGATCACAAAGTTGGTT	6720.13	7185.75	7975.13	7447.69	6744.5	8163.81	7417.56	6912.13	1	0.996907	-1.0031	12.7143	12.8109	12.9613	12.8626	12.7195	12.995	12.8567	12.7549	0.94557
50591	A_55_P2096435	Zc3h6	NM_178404	ref|Mus musculus zinc finger CCCH type containing 6 (Zc3h6), mRNA [NM_178404]	GACAAACCTCTGAAAGAGGTTTTTAAGACGTTTGATCCAACTGCATCACCGTTTTGTTAG	61.6875	58.125	66.125	64.3125	68	68.25	63.75	71.75	1	1.08591	1.08591	5.94691	5.86109	6.04712	6.00703	6.08746	6.09276	5.99435	6.16491	0.0670833
50592	A_55_P2091032	CJ238989	CJ238989	gb|CJ238989 RIKEN full-length enriched mouse cDNA library, C57BL [CJ238989]	AATGCTGATGCAGTTGCCCTGTACTGAAATAAACGCAGCAGAATAAATATAAATGATGAG	42.125	45.6875	43.125	43.3125	49.0625	44.375	46.9375	43.9375	0	1.05775	1.05775	5.3966	5.51373	5.43045	5.43671	5.61655	5.47168	5.55267	5.45738	0.122509
50593	A_30_P01030109	chr9:111214181-111260465_F	chr9:111214181-111260465_F	lincRNA:chr9:111214181-111260465 forward strand	AGGCATAGCAGATAATATAACTCTGCCTGGACTTCCTCTGGTCTCTTAAGCATTCTGTGC	75.9375	76.5	86.75	67.875	80.625	65.625	72.6875	80.375	1	0.974761	-1.02589	6.24674	6.25739	6.43879	6.08481	6.33316	6.03617	6.18364	6.32867	0.730164
50594	A_55_P1958280	Arrdc1	NM_001162485	ref|Mus musculus arrestin domain containing 1 (Arrdc1), transcript variant 1, mRNA [NM_001162485]	GGGGTAGGGCGGCAGAGATCTGGGCCTGGAGAGACTGTATAAATAAAGCGCTTTATTTGT	5735.88	5760.88	5794.88	4876.31	5027.44	4993.5	4661.38	5574.31	1	0.91378	-1.09436	12.4858	12.4921	12.5006	12.2516	12.2956	12.2858	12.1865	12.4446	0.159069
50595	A_30_P01028567	chr11:6748267-6818192_F	chr11:6748267-6818192_F	lincRNA:chr11:6748267-6818192 forward strand	ACTGGGACCTGCCTCTCCTCTTTGCAAGTGATGCCCTCTCATGGCTGAGCTGACACATTT	168.875	190.875	176.938	192.063	178.688	171.938	183.563	172.938	1	0.970327	-1.03058	7.39981	7.57648	7.4671	7.58544	7.4813	7.42574	7.52013	7.43411	0.433267
50596	A_51_P330615	Zfp119b	NM_146249	ref|Mus musculus zinc finger protein 119b (Zfp119b), mRNA [NM_146249]	AACTCATACTGCAGAGAAACCCTTTGAATGTAATCAGTGTGGTATAGCCTTTGCATGTCT	1183.63	1309.81	1162.81	1158.69	1246.5	1265.63	1093.56	1173.63	1	0.992602	-1.00745	10.209	10.3551	10.1834	10.1783	10.2837	10.3056	10.0948	10.1968	0.865601
50597	A_52_P308875	ENSMUST00000100423	ENSMUST00000100423	ens|MCG123851Putative uncharacterized protein ; [Source:UniProtKB/TrEMBL;Acc:Q3UZ34] [ENSMUST00000100423]	CTGATTTTAATTGGGTTCAGAAGACTGGATGTCTATAGTCCCATACCATGGACTATAGTT	264.188	231.375	222.375	190.563	167.813	210.813	142	166.938	1	0.756811	-1.32133	8.04542	7.85409	7.79685	7.57412	7.39071	7.71982	7.14975	7.38317	0.0368486
50598	A_55_P2009086	Creb3l1	NM_011957	ref|Mus musculus cAMP responsive element binding protein 3-like 1 (Creb3l1), mRNA [NM_011957]	ATTTGCCAAACTGCTCCTCCACCAGCTCAGCACATGCTTTAAGAAGGCAAAATTAAAAAA	3067.06	2918.88	2630.31	2541.94	2678.19	2519.38	2288.69	3323.63	1	0.968785	-1.03222	11.5826	11.5112	11.361	11.3117	11.387	11.2989	11.1603	11.6985	0.685656
50599	A_55_P2157403	ENSMUST00000092883	ENSMUST00000092883	ens|predicted gene 10277 Gene [Source:MGI Symbol;Acc:MGI:3641921] [ENSMUST00000092883]	TTGCTGAGACTGGAAGAGGTCCTTACCAAGAACCTTCCCAGGCTGCCGACATTCCAGCAC	45.375	50.1875	50.4375	51.8125	47.4375	46.6875	47.75	45.25	0	0.945972	-1.05711	5.50383	5.64926	5.65642	5.69523	5.56796	5.54496	5.57743	5.49985	0.134255
50600	A_51_P256957	Ankmy2	NM_146033	ref|Mus musculus ankyrin repeat and MYND domain containing 2 (Ankmy2), mRNA [NM_146033]	GACATACAAAGCCGTAATGAGGAACAATCTTTGGTCTTAAAGCTTTGCCATAGTTGAGCC	915.563	1189.31	930	843.813	940.5	793.563	847.063	1035.25	1	0.932371	-1.07253	9.83852	10.2159	9.86109	9.72078	9.87728	9.6322	9.72633	10.0158	0.506316
50601	A_55_P2007413	Agps	NM_172666	ref|Mus musculus alkylglycerone phosphate synthase (Agps), mRNA [NM_172666]	GCCAAATAGTGTTCATCTTCAGTGTGAAACTTAACTGTACAAACTGCTTGTATAATGTCA	3539.75	3697	3849.19	3666.88	3955.56	4009	3770.63	4852.88	1	1.1244	1.1244	11.7894	11.8521	11.9103	11.8403	11.9497	11.969	11.8806	12.2446	0.100247
50602	A_52_P111145	Gabbr2	NM_001081141	ref|Mus musculus gamma-aminobutyric acid (GABA) B receptor, 2 (Gabbr2), mRNA [NM_001081141]	CATCCATCAGAAGAGAGATGTTTGTTACTCTCTGATAAATGCCACACATTAACACAATAA	45.375	50.1875	48.8125	48.375	52.4375	47.6875	44.8125	43.8125	0	0.979248	-1.02119	5.50383	5.64926	5.60918	5.59619	5.71253	5.57554	5.48583	5.45327	0.634859
50603	A_51_P173212	Osbpl2	NM_144500	ref|Mus musculus oxysterol binding protein-like 2 (Osbpl2), mRNA [NM_144500]	AGGCAAGTTACATTCGGTTGTGTGCAATAGAAGGTCAGAAGCAAGATCTTACCTGGTGTC	5121.06	4667.56	5132.13	4494.56	4429	4467.81	4578.69	5149	1	0.959269	-1.04246	12.3222	12.1885	12.3253	12.134	12.1128	12.1254	12.1607	12.3301	0.420454
50604	A_51_P475138	Duox1	NM_001099297	ref|Mus musculus dual oxidase 1 (Duox1), mRNA [NM_001099297]	TGTGTTCTTCCTCTCTTCAAAATGGTTGGGAGATGTCTTAGAGTAGCCAGGGGCAACTTA	56.5625	52.0625	55.0625	54.8125	49.75	49.5625	49.1875	48.4375	0	0.901316	-1.10949	5.82177	5.70217	5.783	5.77643	5.63662	5.63118	5.62022	5.59805	0.00131096
50605	A_55_P2083028	Gm5196	XM_003085873	ref|PREDICTED: Mus musculus predicted gene 5196 (Gm5196), mRNA [XM_003085873]	AGAATTAATGTTTCTCATGAAGTGGAAGGACTCGGACGAGACTGACTTGGTGCTGCCAAA	7276.13	8629.56	8233	9187.69	8158.44	9200.13	8317.13	9180.44	1	1.0459	1.0459	12.829	13.0751	13.0072	13.1655	12.9941	13.1674	13.0219	13.1643	0.454491
50606	A_55_P2183899	Atg9b	NM_001002897	ref|Mus musculus ATG9 autophagy related 9 homolog B (S. cerevisiae) (Atg9b), mRNA [NM_001002897]	ATACTCCAGAGAGAGAGTTAAAGGGAGTCTACAGTCCATCAAAGCATATGAAGAGGGCAG	48.625	55.5625	55.0625	47.6875	51.9375	52.4375	49.0625	50.5	0	0.985503	-1.01471	5.60363	5.79604	5.783	5.57554	5.6987	5.71253	5.61655	5.65821	0.780596
50607	A_55_P2111533	Itga10	NM_001081053	ref|Mus musculus integrin, alpha 10 (Itga10), mRNA [NM_001081053]	AGTCCCTCCTGGGGACTGTCATGGTGAGCAAATGGTCAGAACAAATAAAATCCAGTTATC	394.375	344.938	305.313	318.875	322.188	303.188	266.813	289.5	1	0.866658	-1.15386	8.62342	8.43019	8.25415	8.31685	8.33176	8.24407	8.05969	8.17742	0.0870214
50608	A_51_P280245	Zfp207	NM_011751	ref|Mus musculus zinc finger protein 207 (Zfp207), transcript variant 4, mRNA [NM_011751]	ACCTTTTCTCAACTTGTGCTGTTTATATAGACAAGCTTCCGTCATTAAGGCTTCATTGTG	7981.44	8579.69	9978.19	9238.88	9158.56	9505.25	9405.75	8207.56	1	1.01394	1.01394	12.9624	13.0667	13.2846	13.1735	13.1609	13.2145	13.1993	13.0027	0.798569
50609	A_55_P2147083	Tnfaip6	NM_009398	ref|Mus musculus tumor necrosis factor alpha induced protein 6 (Tnfaip6), mRNA [NM_009398]	AATTTATATTAGGATTTAAGGTTGTTTTCATAAATATTGCTGTAATAAATACTTTTGGAT	46.9375	47.875	45.6875	46	49.75	48.6875	49.1875	46.8125	0	1.04256	1.04256	5.55267	5.5812	5.51373	5.52356	5.63662	5.60548	5.62022	5.54882	0.0493247
50610	A_30_P01023620	chr6:86476240-86513483_F	chr6:86476240-86513483_F	lincRNA:chr6:86476240-86513483 forward strand	TGGCTTGGGAGAAAACAAGGCTTGAAGAGGAGCAGGCGAGGCTGAGTCAGTGACTCCAGA	117.5	141.313	111.5	106	95.75	140.75	102.688	123.188	1	0.97074	-1.03014	6.87652	7.14275	6.8009	6.72792	6.5812	7.13699	6.68212	6.94472	0.754799
50611	A_55_P2053384	Olfr1	NM_146921	ref|Mus musculus olfactory receptor 1 (Olfr1), mRNA [NM_146921]	GACATAAAGGGGGCTCTGGAAAGAGTCTTTTGCAAAAGGAAAATTCAACTAAACCTATAA	48.625	48.9375	47.8125	43.0625	46.0625	40.6875	47.375	44.625	0	0.94859	-1.0542	5.60363	5.61287	5.57932	5.42836	5.52552	5.34651	5.56605	5.47978	0.278744
50612	A_52_P325161	Zbtb10	NM_177660	ref|Mus musculus zinc finger and BTB domain containing 10 (Zbtb10), mRNA [NM_177660]	GTACCCAATCTACACAGTTAGAACTAACAGGTGTTTTCTTAGTTTAGGATTTAAAGTAGG	294.813	340.938	354.75	388.438	339.375	400	353.5	359.438	1	1.05321	1.05321	8.20366	8.41337	8.47066	8.60154	8.40674	8.64386	8.46557	8.4896	0.446007
50613	A_55_P2047375	A_55_P2047375	A_55_P2047375	Unknown	TGACTCAAATGAGATCTTCCCAGAAACCAAGCTGGACAAGAAGAAGAAGTACCCGTACAG	29177.3	29138.6	30744.2	31482.5	28735	30347.1	30492.8	29138.6	1	0.984826	-1.01541	14.8326	14.8306	14.908	14.9423	14.8105	14.8893	14.8962	14.8306	0.558624
50614	A_52_P272054	NAP000003-013	NAP000003-013	Unknown	AGAGTATGTCATGGAGTCTACTGGCATCTTTACCACCATGGAGAAGTTCCAGACTCACTT	2382.44	2376.5	2479.5	2301.25	2362	2504.13	2380.56	2407.06	1	1.01196	1.01196	11.2182	11.2146	11.2758	11.1682	11.2058	11.2901	11.2171	11.2331	0.571826
50615	A_55_P2082444	Npepps	NM_008942	ref|Mus musculus aminopeptidase puromycin sensitive (Npepps), mRNA [NM_008942]	GGAAGGTCATCAGATTGTGAGACTGCTTCCTTGAAACATTTTTGTGCTATTGTTTTAAAA	4545.69	5118.81	4710.38	5290.69	4799.88	5404.63	4814	5501.25	1	1.04344	1.04344	12.1503	12.3216	12.2016	12.3692	12.2288	12.4	12.233	12.4255	0.436475
50616	A_55_P2305339	6720427H10Rik	AK141715	gb|Mus musculus 9 days embryo whole body cDNA, RIKEN full-length enriched library, clone:D030040B09 product:hypothetical protein, full insert sequence. [AK141715]	CCAAAGAAAACTCAGTCTCAGTTCATAGCTAGCAAAGTTAATAAAACATTTGTTGAGCTC	48.5	60.875	49.0625	47.6875	52.8125	66.5	46.9375	52.4375	0	1.06095	1.06095	5.59991	5.92778	5.61655	5.57554	5.72281	6.05528	5.55267	5.71253	0.569182
50617	A_30_P01028740	chr5:92548501-92566401_F	chr5:92548501-92566401_F	lincRNA:chr5:92548501-92566401 forward strand	TGAAATGGAGCGAGACTCTGCTGCCGATCATCATTAAAATGTTCATGCTCTCTCAAACCA	45.375	50.9375	45.6875	45.4375	48.6875	51	42.4375	51.25	0	1.03168	1.03168	5.50383	5.67066	5.51373	5.50581	5.60548	5.67243	5.40727	5.67948	0.592478
50618	A_52_P653902	Eny2	NM_175009	ref|Mus musculus enhancer of yellow 2 homolog (Drosophila) (Eny2), mRNA [NM_175009]	GTCTGGTCATTTATTTCCCCTACTTGAAATGTTTCAATACTGGATGAAATTCAAACTCAG	1507.94	1790	1949.94	2150.44	1814.06	2593.94	2082.5	2399.06	1	1.20156	1.20156	10.5584	10.8057	10.9292	11.0704	10.825	11.3409	11.0241	11.2283	0.144984
50619	A_51_P112677	Mrpl50	NM_178603	ref|Mus musculus mitochondrial ribosomal protein L50 (Mrpl50), nuclear gene encoding mitochondrial protein, mRNA [NM_178603]	AAAGTTCCACTGTGTTTTACTCCATAAGTAAAGGTGGAAGAAAGGGCAACGTGTTCTGGG	6278.94	6300.31	6144.38	5436.06	6079.56	5845.38	5829.25	7316	1	1.03769	1.03769	12.6163	12.6212	12.5851	12.4083	12.5698	12.5131	12.5091	12.8368	0.61284
50620	A_51_P141521	Sap130	NM_172965	ref|Mus musculus Sin3A associated protein (Sap130), mRNA [NM_172965]	AGGTTGAGAGCAGACAACACTAACTGCTCTGGGATCCTGTTCTAGAGGACATTTCAGTTA	2744.88	3692.75	3616.06	4333.06	3391.19	4005.94	3459.38	3561.25	1	1.00216	1.00216	11.4225	11.8505	11.8202	12.0812	11.7276	11.9679	11.7563	11.7982	0.901871
50621	A_55_P2143431	Nfib	NM_001113209	ref|Mus musculus nuclear factor I/B (Nfib), transcript variant 1, mRNA [NM_001113209]	CTCATACTGCAGTCAATTACTGGAAGCGGATATATTTCCTATGCAAAAACTGTTTAAAAC	5850.31	7567.5	6551.31	8983.38	7375.63	10937.8	6712.56	9222.44	1	1.18292	1.18292	12.5143	12.8856	12.6776	13.133	12.8486	13.417	12.7126	13.1709	0.301789
50622	A_52_P594584	Speer2	NM_173069	ref|Mus musculus spermatogenesis associated glutamate (E)-rich protein 2 (Speer2), mRNA [NM_173069]	GATGGAGAATATTGAGGCCCAAGAGAACATCAAAGAGCTCAAGAAGGAGATAAACTACTA	41.375	46.375	46.6875	115.063	42.4375	41.125	42.625	43.8125	1	0.681361	-1.46765	5.37069	5.53528	5.54496	6.84628	5.40727	5.36194	5.41363	5.45327	0.272166
50623	A_30_P01020157	chr15:85412264-85549139_R	chr15:85412264-85549139_R	lincRNA:chr15:85412264-85549139 reverse strand	ATTCTCAGCCACTCTACTTAGCAGCAGGAGGCCGGTGTATGCCACTGTGTCAGCCCCAAA	50.6875	53.8125	55.625	51	49.8125	51.9375	50.4375	48.5	0	0.950562	-1.05201	5.66356	5.74987	5.79766	5.67243	5.63844	5.6987	5.65642	5.59991	0.105674
50624	A_55_P2061371	Gm15698	NR_003564	ref|Mus musculus predicted gene 15698 (Gm15698), non-coding RNA [NR_003564]	CCCCATGTGCAACCACTAGAGGCTTATTCCCTAATTAAAAAAGAACAAAAACAAAACAAA	75.625	80.1875	43	41.5	74.1875	45.0625	41.5	45.8125	1	0.859558	-1.16339	6.24079	6.32531	5.42626	5.37504	6.2131	5.49386	5.37504	5.51767	0.568945
50625	ERCC-00112_152	ERCC-00112_152	ERCC-00112_152			42.125	48.9375	44.6875	42.5	43.8125	43.9375	42.25	41	0	0.959327	-1.0424	5.3966	5.61287	5.4818	5.40939	5.45327	5.45738	5.40088	5.35755	0.332697
50626	ERCC-00084_121	ERCC-00084_121	ERCC-00084_121			43.0625	46.375	44.6875	40.75	48.6875	48.8125	43.875	43.8125	0	1.05897	1.05897	5.42836	5.53528	5.4818	5.34873	5.60548	5.60918	5.45533	5.45327	0.215736
50627	A_55_P2044380	X05545	X05545	gb|Murine mRNA fragment for gag related peptide. [X05545]	AACAAAGATTGTCCAGGGACCTCAGGAGTCCTTTTCAGATTTTGTGGCCAGAATGACAGA	210	259.063	187.563	211.125	266	247.75	206.125	207.875	1	1.06914	1.06914	7.71425	8.01716	7.55123	7.72195	8.05528	7.95274	7.68738	7.69957	0.493111
50628	A_55_P2022724	5430417L22Rik	NR_030716	ref|Mus musculus RIKEN cDNA 5430417L22 gene (5430417L22Rik), non-coding RNA [NR_030716]	CCCCGGCGGCGGCAGCGACGCGGTGGCGGGCTGCGGGCGGGCGGCGTGAGGAGCAGCGGC	3210.25	3464.56	3144.88	2804.75	44218	2769.13	3650.31	3116.63	1	4.25794	4.25794	11.6485	11.7585	11.6188	11.4537	15.4323	11.4352	11.8338	11.6058	0.356143
50629	A_55_P2048650	Dennd4a	AK158840	gb|Mus musculus visual cortex cDNA, RIKEN full-length enriched library, clone:K430341N21 product:hypothetical protein, full insert sequence. [AK158840]	TGTGTGTGTGTGTGTGTGTGTGTGTGTGTGTGTGTGTCTGTGCACACGCGCGCGCAATTC	88505.1	90823.3	98872.4	95773.6	87883.5	95927.3	92910.6	105104	1	1.02099	1.02099	16.4335	16.4708	16.5933	16.5473	16.4233	16.5497	16.5036	16.6815	0.678962
50630	A_30_P01029830	chr7:149108190-149123890_R	chr7:149108190-149123890_R	lincRNA:chr7:149108190-149123890 reverse strand	CTCTGCCACCTACTGAGCAGGCCCTTACATCCTTCTCCAGCTGTGGTGCTTTAAAGTAGA	67.375	69.625	74.9375	68.25	78.375	62.3125	62.5	74.125	1	0.989739	-1.01037	6.07414	6.12153	6.22762	6.09276	6.29232	5.96145	5.96578	6.21189	0.824963
50631	A_66_P136257	St6gal2	NM_172829	ref|Mus musculus beta galactoside alpha 2,6 sialyltransferase 2 (St6gal2), mRNA [NM_172829]	ATTAATTATAATTAAATAGCAAATAACATCTATTTCTGAGGCCTGCTAGCACTATTTCAT	38.875	46.375	40.625	39.1875	43.875	42.25	45.9375	45.0625	0	1.07308	1.07308	5.28077	5.53528	5.3443	5.29232	5.45533	5.40088	5.5216	5.49386	0.155739
50632	A_65_P18167	Hnrnpul2	NM_001081196	ref|Mus musculus heterogeneous nuclear ribonucleoprotein U-like 2 (Hnrnpul2), mRNA [NM_001081196]	GTGTTTTATCAGATGTCTGTTGTAGTTGTAGATGGAAAAGCTTGTAAACAAACAAACACC	1429.63	1650.81	1633.81	1585.56	1681.44	1647.88	1565.38	1649.56	1	1.0388	1.0388	10.4814	10.689	10.674	10.6308	10.7155	10.6864	10.6123	10.6879	0.320022
50633	A_55_P2075100	Bcl9	NM_029933	ref|Mus musculus B-cell CLL/lymphoma 9 (Bcl9), mRNA [NM_029933]	GGGAACCAAGAATGTATGGATTTACCGGAAAACAAATTATTCATTTAATCAACAGGTGTG	121.438	146.188	147.688	168.625	189.063	176.75	141.688	133.5	1	1.09772	1.09772	6.92408	7.19168	7.20641	7.39767	7.56272	7.46557	7.14657	7.0607	0.43912
50634	A_55_P2109312	A_55_P2109312	A_55_P2109312	Unknown	CTTCCTACAAACGACAGATGATGTACCTGGAAATGGCCACCTGGCCCTAGTTTCACTGAA	52.6875	55.625	51	45.9375	59.5625	53.8125	52.875	59.8125	0	1.1014	1.1014	5.71939	5.79766	5.67243	5.5216	5.89633	5.74987	5.72451	5.90238	0.10944
50635	A_30_P01031535	chr3:84617945-84618316_R	chr3:84617945-84618316_R	lincRNA:chr3:84617945-84618316 reverse strand	AGATCCTGGAACCGAGAGACGGCTGGAAAAGTTAACCTACAGCCAGTGGCTGCACCTGCT	47.8125	53.8125	48.9375	48.6875	52.8125	48.0625	44.375	46.8125	0	0.963927	-1.03742	5.57932	5.74987	5.61287	5.60548	5.72281	5.58684	5.47168	5.54882	0.435394
50636	A_51_P419925	Arhgef40	NM_001145922	ref|Mus musculus Rho guanine nucleotide exchange factor (GEF) 40 (Arhgef40), transcript variant 3, mRNA [NM_001145922]	ACTGGAAGAGCCTCAGAAACACTTGATTCTTCTGGAGATGTGTCCCCAGGACCACGAAAC	847.75	826.313	991.375	1222.94	1158.69	1011.44	743.813	784.563	1	0.951169	-1.05134	9.7275	9.69054	9.95329	10.2561	10.1783	9.9822	9.5388	9.61575	0.709118
50637	A_55_P2109877	Gm4718	AK142122	gb|Mus musculus 12 days embryo eyeball cDNA, RIKEN full-length enriched library, clone:D230045C19 product:unclassifiable, full insert sequence. [AK142122]	TGAGCTTGGGGCTTAAATCATTTAGGGTACAGATGATTTTAAGTTGTTTCAGCATAACGC	38.875	44.0625	43.0625	41.9375	44.75	49.3125	41.125	49.625	0	1.10048	1.10048	5.28077	5.46148	5.42836	5.39017	5.48382	5.62388	5.36194	5.633	0.122554
50638	A_66_P103493	AA387883	NR_030678	ref|Mus musculus expressed sequence AA387883 (AA387883), non-coding RNA [NR_030678]	CAGGTTGACTATCCCAGGGCTGACGTTCATTTCAAAGATTCCCAGATTCCACGGGCCATA	77.0625	81.125	75.0625	100.125	102.438	81.3125	62.4375	80.3125	1	0.979379	-1.02106	6.26796	6.34207	6.23002	6.64566	6.67861	6.34541	5.96434	6.32755	0.815114
50639	ERCC-00096_179	ERCC-00096_179	ERCC-00096_179			43.0625	44.0625	44.375	41.875	44.75	42.3125	40.75	41.6875	0	0.97765	-1.02286	5.42836	5.46148	5.47168	5.38802	5.48382	5.40301	5.34873	5.38154	0.373072
50640	A_51_P359237	Tmem9	NM_025439	ref|Mus musculus transmembrane protein 9 (Tmem9), transcript variant 2, mRNA [NM_025439]	TCATTGTATCATGCATGGAGAGAAATGTTTGTCTTTCTGTTGTCTATACATCAAAGAAGC	8395.06	8200.5	8831.94	9701.56	8515.5	8816.94	9030.88	9862.5	1	1.03122	1.03122	13.0353	13.0015	13.1085	13.244	13.0559	13.1061	13.1407	13.2677	0.543222
50641	A_30_P01024464	chr17:83497541-83520081_R	chr17:83497541-83520081_R	lincRNA:chr17:83497541-83520081 reverse strand	CGCACCGTATTGACTGACAGCGGGTGGCCTTTTCATAAAGAGACATCTAACAGTGTAATT	69.3125	57.5	71	58.75	76.875	70.9375	61.25	61	1	1.05262	1.05262	6.11504	5.84549	6.14975	5.87652	6.26444	6.14848	5.93664	5.93074	0.543529
50642	A_30_P01020920	chr6:140639450-140662200_R	chr6:140639450-140662200_R	lincRNA:chr6:140639450-140662200 reverse strand	GCAAGGGATATACTGCAGAGGTTAGGCCACATTCAAGATAAAATCAAATCAGACCCTGTG	47.8125	46.25	44.8125	47.25	46.0625	45.9375	41.4375	43.9375	0	0.952989	-1.04933	5.57932	5.53138	5.48583	5.56224	5.52552	5.5216	5.37287	5.45738	0.13873
50643	A_30_P01029003	chr10:62267317-62269871_R	chr10:62267317-62269871_R	lincRNA:chr10:62267317-62269871 reverse strand	CACTTCATGACATTAAAGGGAAAGAGAATCCTATACCCATGATAGTTTCAATACCTAATC	232.188	265.438	224.875	265.188	282.188	320.625	212.438	326	1	1.15548	1.15548	7.85915	8.05223	7.81298	8.05087	8.14051	8.32474	7.7309	8.34873	0.263893
50644	A_51_P330133	Pspc1	NM_025682	ref|Mus musculus paraspeckle protein 1 (Pspc1), mRNA [NM_025682]	AATGGTTCATTCCTGACTGTTTAGAAAAACATTCAATGGTATGTCTTTACACCATGTCTG	1000.56	1112.69	1361	1414.19	1345.56	1683.69	1312	1158.69	1	1.12509	1.12509	9.96659	10.1198	10.4105	10.4658	10.394	10.7174	10.3576	10.1783	0.335259
50645	A_30_P01023128	chr5:139225387-139230837_F	chr5:139225387-139230837_F	lincRNA:chr5:139225387-139230837 forward strand	TCCTCCGCCGTTCTCTCCGCCGCGTGGCAACGTCGTCTCTTCGTCCTCCACCTAGTGGGC	164.813	157	175	167.438	161.938	139.125	161.938	142.25	1	0.911178	-1.09748	7.36469	7.29462	7.45121	7.38748	7.3393	7.12024	7.3393	7.15228	0.0882859
50646	A_30_P01018940	chr7:150205925-150233950_F	chr7:150205925-150233950_F	lincRNA:chr7:150205925-150233950 forward strand	CACTTGCTGGAAAGTGCTCACTCCTGCCCAGGTTAGACCGCTCTGGAAACATCTGTTAGA	205.063	199.875	140.75	129.063	145.25	140.563	142.5	198.875	1	0.92951	-1.07584	7.67992	7.64295	7.13699	7.01193	7.18239	7.13507	7.15482	7.63572	0.679109
50647	A_52_P582568	Ust	NM_177387	ref|Mus musculus uronyl-2-sulfotransferase (Ust), mRNA [NM_177387]	AAATAAGTGGACCTTATTTTTTCTGTTATTTTGGTAGCTGGAAATTAAAGACTTCCTTTC	82.0625	80.625	77.5625	88.8125	87.4375	83.25	82	86.875	1	1.03191	1.03191	6.35865	6.33316	6.27729	6.47269	6.45018	6.37938	6.35755	6.44087	0.360004
50648	A_30_P01021751	chr8:119732348-119749198_F	chr8:119732348-119749198_F	lincRNA:chr8:119732348-119749198 forward strand	ATGTATCCGTTGGGTGGAGTGACCGATTTTCTATTCCTTTGCTGGTGTCATAGCAAAGTC	443.25	440.75	346.063	430.813	413.438	418.313	383.188	512.063	1	1.03981	1.03981	8.79198	8.78382	8.43489	8.75092	8.69153	8.70844	8.58191	9.00018	0.671792
50649	A_52_P400637	D630032N06Rik	NR_028329	ref|Mus musculus RIKEN cDNA D630032N06 gene (D630032N06Rik), non-coding RNA [NR_028329]	GCCAGAGCCATACAGTGAGCAACTTAGACTGTCTTAAATTTTAACAAAACAAACCGATAG	129.125	116.938	120.938	103.313	114.063	91.125	109.688	145.125	1	0.978072	-1.02242	7.01262	6.8696	6.91812	6.69088	6.83369	6.50978	6.77726	7.18115	0.768422
50650	A_55_P2156718	A_55_P2156718	A_55_P2156718	Unknown	TCACTCTGAGCATGGCAAAGGCAATGGAAGTAAAGGAAAAGGCAAACACAATGGGAAAGT	45.375	44.8125	44.8125	46	45.375	45.1875	42.25	41.625	0	0.963743	-1.03762	5.50383	5.48583	5.48583	5.52356	5.50383	5.49785	5.40088	5.37938	0.156437
50651	A_55_P2073253	NAP093863-001	NAP093863-001	Unknown	TCAAAATGAAGTATCAGCTATCAGACTCTTTACGAGACTCCAAAGTTTTTGCTTATGTCT	854.688	778.375	779.563	710.813	706.813	708.5	711.813	938.438	1	0.981471	-1.01888	9.73925	9.60432	9.60652	9.47333	9.46518	9.46862	9.47535	9.87412	0.770476
50652	A_55_P2372902	LOC100504423	XR_105384	ref|PREDICTED: Mus musculus hypothetical protein LOC100504423 (LOC100504423), partial miscRNA [XR_105384]	GATGGCTCAACGTGACGATGTATGCACTCAATAAAAGATGTATGCACTCAATAAAAATCT	630.313	605.875	646.5	608.938	514.938	573.313	404.625	467.125	1	0.786635	-1.27124	9.29992	9.24288	9.33651	9.25015	9.00825	9.16318	8.66044	8.86766	0.0168797
50653	A_30_P01022606	chr14:62263564-62307496_F	chr14:62263564-62307496_F	lincRNA:chr14:62263564-62307496 forward strand	AACATCGGGGACCAGGGAACCCCCCAGCTCGATTTTTTGTGCAGTTTCAGCAAAGCTCCG	60.625	56.625	50.5	53.125	59.5625	52.375	52.875	63.25	0	1.03254	1.03254	5.92184	5.82337	5.65821	5.73132	5.89633	5.71081	5.72451	5.98299	0.62636
50654	A_55_P2030702	A_55_P2030702	A_55_P2030702	Unknown	AAAGAGTGTCCTGATAAGTCCAGATGGATACATGGAGAAACACACCCATGAGATGGTTGC	2333.38	2457.13	2616.88	2816.06	2672.5	3186.5	2397.5	2521.63	1	1.05426	1.05426	11.1882	11.2628	11.3536	11.4595	11.384	11.6378	11.2273	11.3001	0.529633
50655	A_51_P123805	Sbno1	NM_001081203	ref|Mus musculus sno, strawberry notch homolog 1 (Drosophila) (Sbno1), mRNA [NM_001081203]	CCCAGTAACTTGAATATTGTTTAATGTGCTGTAAGACATTATAGAGATTATCTCCAGCTG	325.875	326	328.438	310.313	339.313	313.5	284.438	258.563	1	0.926538	-1.07929	8.34817	8.34873	8.35948	8.27758	8.40647	8.29232	8.15197	8.01437	0.227195
50656	A_55_P2143306	Rest	NM_011263	ref|Mus musculus RE1-silencing transcription factor (Rest), mRNA [NM_011263]	AACTTTGTCCTTACTCAAGCTCTCAGAAGACTCATCTAACGCGACACATGCGGACTCATT	2411.19	3327.69	2814.13	3640.38	3050.69	3918.94	2232.94	2724.06	1	0.978123	-1.02237	11.2355	11.7003	11.4585	11.8299	11.5749	11.9362	11.1247	11.4115	0.843599
50657	A_30_P01031100	chr2:108456668-108532418_R	chr2:108456668-108532418_R	lincRNA:chr2:108456668-108532418 reverse strand	CATCTACTCTCCTGAGGGTCTGCCAACACCTGAGGATGCAGAGGCCTTCTTTGAAGTAAG	43.9375	50.9375	47.9375	45.9375	49.8125	49.0625	48.375	45.8125	0	1.02285	1.02285	5.45738	5.67066	5.58308	5.5216	5.63844	5.61655	5.59619	5.51767	0.540824
50658	A_30_P01026608	chr10:60473030-60535340_F	chr10:60473030-60535340_F	lincRNA:chr10:60473030-60535340 forward strand	AGTTAATCAGAACTTATTCAGCGGGACACAGATCTGTCTCAGCATATCCTAGGTCCAGCT	43.9375	44.8125	41.3125	44.0625	45.375	45.1875	45.375	40.125	0	1.01113	1.01113	5.45738	5.48583	5.36851	5.46148	5.50383	5.49785	5.50383	5.32643	0.782478
50659	A_55_P1993599	Oaz2-ps	NM_010952	ref|Mus musculus ornithine decarboxylase antizyme 2, pseudogene (Oaz2-ps), mRNA [NM_010952]	GTGGGGGTGTCAGGGAGACAAGTGTGTTGTGTTACTGTGTCAATAAACTGATTTAAAGTT	26912.5	28836.8	30018.8	39990.3	32880.9	39775.5	28334.7	31061.4	1	1.05005	1.05005	14.716	14.8156	14.8736	15.2874	15.005	15.2796	14.7903	14.9228	0.655767
50660	A_30_P01033501	chr8:117956760-117958872_R	chr8:117956760-117958872_R	lincRNA:chr8:117956760-117958872 reverse strand	TAGTTTCTCTGTTATCTCTCAGGTGTGCTAGGAGGATCTAACCTTCAGAAGCCTGATGCA	43.0625	47.4375	43.9375	42.5625	46.0625	45.125	43.3125	46.0625	0	1.02013	1.02013	5.42836	5.56796	5.45738	5.41151	5.52552	5.49586	5.43671	5.52552	0.496877
50661	A_51_P213725	Zdbf2	NM_028673	ref|Mus musculus zinc finger, DBF-type containing 2 (Zdbf2), mRNA [NM_028673]	TAATGCAGCTGATGAGATGCTTGCTCTTTTCTGCTCAAGTTTGAGTGTTCGAGGCCAGTA	200.375	264.25	226.313	273.25	191.688	333.813	188.188	199.75	1	0.947366	-1.05556	7.64656	8.04576	7.82218	8.09408	7.58262	8.3829	7.55603	7.64205	0.636635
50662	A_30_P01024727	chr7:69008096-69070309_R	chr7:69008096-69070309_R	lincRNA:chr7:69008096-69070309 reverse strand	GAGCTTATAACTATAGACATAATAGGAGGATGGTGTCTGGATAGGTACTTTACAGAAGTT	43.8125	46.25	44.9375	44.6875	44.6875	53	46.9375	44.3125	0	1.05148	1.05148	5.45327	5.53138	5.48985	5.4818	5.4818	5.72792	5.55267	5.46964	0.306423
50663	3xSLv1	3xSLv1	3xSLv1			40.375	42	42.5	39	38.625	42.375	40	43.1875	0	1.00191	1.00191	5.33539	5.39232	5.40939	5.2854	5.27146	5.40514	5.32193	5.43254	0.964865
50664	A_52_P339791	Hdgf	NM_008231	ref|Mus musculus hepatoma-derived growth factor (Hdgf), mRNA [NM_008231]	GGATTGATGAGATGCCTGAGGCTGCAGTGAAGTCAACAGCCAACAAATACCAAGTCTTTT	1049.06	1066.38	1584.88	940.063	1187.13	1073	1165.13	902.125	1	0.932549	-1.07233	10.0349	10.0585	10.6302	9.87661	10.2133	10.0674	10.1863	9.81718	0.689216
50665	ERCC-00007_60	ERCC-00007_60	ERCC-00007_60			48.6875	49.3125	44.9375	46.375	46.9375	45.125	43.9375	48.5	0	0.974579	-1.02608	5.60548	5.62388	5.48985	5.53528	5.55267	5.49586	5.45738	5.59991	0.432427
50666	A_55_P2076533	Pmvk	NM_026784	ref|Mus musculus phosphomevalonate kinase (Pmvk), transcript variant 1, mRNA [NM_026784]	ATGGTGGTGTTTCCCTGTGTGTACGCTCTCAGCCCTGGAGTCCTAATAAACTTACTTGGA	8011.5	7183.63	7304.31	7468.88	6888.81	7550.69	8116.81	6855.88	1	0.981443	-1.01891	12.9679	12.8105	12.8345	12.8667	12.75	12.8824	12.9867	12.7431	0.680502
50667	A_51_P487813	Lxn	NM_016753	ref|Mus musculus latexin (Lxn), mRNA [NM_016753]	ACTCTTTATGTCTTGGCTACAGTACCGAGCTGCATAGATTCCATAATAAAGAATAGTACT	11744.7	9279.19	10132.8	7861.19	8624.31	7065.56	7656.44	8336.69	1	0.812012	-1.23151	13.5197	13.1798	13.3067	12.9405	13.0742	12.7866	12.9025	13.0253	0.0793585
50668	A_30_P01018070	chr2:153163620-153170845_F	chr2:153163620-153170845_F	lincRNA:chr2:153163620-153170845 forward strand	AAATTTGAAAACAATGACTCATCCCCAGACTGGGCGGGGTTGAACAGCAGTTCCGTTTAT	116.125	145.125	120.688	125	110	157.813	94.1875	87	1	0.885711	-1.12904	6.85953	7.18115	6.91514	6.96578	6.78136	7.30207	6.55746	6.44294	0.342085
50669	A_55_P1973238	Ksr1	NM_013571	ref|Mus musculus kinase suppressor of ras 1 (Ksr1), mRNA [NM_013571]	GTTCTCCGAGCACCCAAGTCTGCTCCAGCCGTCTCTTAAAACAGGCCACTCTCTGAGAAG	119.688	144.063	145.813	138.875	132.625	160.938	127.75	125.125	1	0.996351	-1.00366	6.90313	7.17056	7.18798	7.11764	7.05121	7.33036	6.99718	6.96723	0.939841
50670	A_55_P2103902	Mrpl4	NM_023167	ref|Mus musculus mitochondrial ribosomal protein L4 (Mrpl4), nuclear gene encoding mitochondrial protein, mRNA [NM_023167]	TTCCGTCGCCTTCCTGGAGGACAAGCTACTCTGGCAGGACTCAAGATACACTCCGCTCTA	3131.5	3242.38	3336.63	3498.81	3020.69	3229.56	3254.94	2777.69	1	0.929865	-1.07543	11.6126	11.6628	11.7042	11.7726	11.5607	11.6571	11.6684	11.4397	0.141331
50671	A_55_P2314316	0610008F07Rik	CA491940	gb|AGENCOURT_10836112 NIH_MGC_154 Mus musculus cDNA clone IMAGE:6761933 5', mRNA sequence [CA491940]	TTCTTCCGGAACCATAATCCCGATAACCACCGCGAAATCCTTGTGTCGTCCCGTCCTAGT	43.8125	49.9375	48.8125	45.9375	49.8125	50	49.6875	42.5625	0	1.0189	1.0189	5.45327	5.64205	5.60918	5.5216	5.63844	5.64386	5.63481	5.41151	0.731222
50672	A_55_P2130198	Zbbx	NM_172515	ref|Mus musculus zinc finger, B-box domain containing (Zbbx), mRNA [NM_172515]	GGAGAAACCACCTCTTTTGAGAAAAATGAAACAGAGAAAAATATAGACCCCCAAAATAAC	49.1875	43.0625	40.5625	39.5	43.8125	43.8125	43.375	44.3125	0	1.01741	1.01741	5.62022	5.42836	5.34207	5.30378	5.45327	5.45327	5.43879	5.46964	0.685244
50673	A_51_P375693	Tmem135	NM_028343	ref|Mus musculus transmembrane protein 135 (Tmem135), mRNA [NM_028343]	CCTTATTCAGTTGCATCAGCACTTGTATTTCTGTGTAACCCTACCCTTGGTTGTTATAGA	1739.75	1555.56	1364	1056.38	1219.69	994.313	1255	1338.06	1	0.841029	-1.18902	10.7647	10.6032	10.4136	10.0449	10.2523	9.95756	10.2935	10.3859	0.241727
50674	A_51_P509760	Actr1a	NM_016860	ref|Mus musculus ARP1 actin-related protein 1 homolog A, centractin alpha (yeast) (Actr1a), mRNA [NM_016860]	GTGTGGAATCAGTGTGGCAACCCATGGACTGCAGTGCGCATAACCAGCTCACCTCTTAGC	9173.88	8726.94	9888.19	11049.8	9349.5	11288.1	9110.69	7043.5	1	0.947294	-1.05564	13.1633	13.0913	13.2715	13.4317	13.1907	13.4625	13.1533	12.7821	0.580919
21270	A_51_P239750	Inhba	NM_008380	ref|Mus musculus inhibin beta-A (Inhba), mRNA [NM_008380]	TCAACATTTGCTGTAAGAAACAGTTCTTTGTCAGCTTCAAGGACATTGGCTGGAATGACT	181.125	190.188	229.313	266.438	473.813	265.313	304.75	490.5	1	1.76962	1.76962	7.50084	7.57128	7.84117	8.05766	8.88817	8.05155	8.25148	8.93811	0.0221752
50676	ERCC-00109_120	ERCC-00109_120	ERCC-00109_120			46.9375	45.6875	224.813	43.625	49.0625	45.9375	43.9375	43.875	1	0.506317	-1.97505	5.55267	5.51373	7.81258	5.44708	5.61655	5.5216	5.45738	5.45533	0.363597
50677	A_51_P230324	Efcab3	NM_001081046	ref|Mus musculus EF-hand calcium binding domain 3 (Efcab3), mRNA [NM_001081046]	AATAAAAGAGATTGGAAAACACAGGCCATGAATGTGAAACCTCTCAAGTCTGCCTCAGGC	47.8125	45.6875	41.25	50.0625	51.9375	48	46.9375	44.9375	0	1.03788	1.03788	5.57932	5.51373	5.36632	5.64566	5.6987	5.58496	5.55267	5.48985	0.48345
50678	A_52_P101333	Sap18	NM_009119	ref|Mus musculus Sin3-associated polypeptide 18 (Sap18), mRNA [NM_009119]	CAGTTTGAGAAACTTGCAGTGTTCCTGATTCACTTGACTCAAGCTTTTCACCACTGACAG	574	637.625	587.25	570	570.5	595.75	588.875	589	1	0.989552	-1.01056	9.16491	9.31656	9.19783	9.15482	9.15608	9.21856	9.20182	9.20212	0.737363
50679	A_55_P2156401	Rpl7a-ps8	ENSMUST00000094754	ens|ribosomal protein L7A, pseudogene 8 Pseudogene [Source:MGI Symbol;Acc:MGI:3644288] [ENSMUST00000094754]	AGTTGCTTTCACACAGGTTAACTCAGAAGACAAAGGTGCTCTGGCTAAGCTGCTGGAAGC	57893.9	57505.3	57893.9	50455.8	55058.3	48328.6	57505.3	55333.4	1	0.966376	-1.03479	15.8211	15.8114	15.8211	15.6227	15.7487	15.5606	15.8114	15.7559	0.520973
50680	A_55_P2034372	Eif4g3	NM_172703	ref|Mus musculus eukaryotic translation initiation factor 4 gamma, 3 (Eif4g3), mRNA [NM_172703]	TTTTAAAAAGTTTCACGTCTTCGCCAATCACAGTGCAGCAAGGCCAACTCTCGCAGAAAC	2893.94	2942.63	2848.94	3354.25	2814.13	3632.81	2746.06	3216.25	1	1.03069	1.03069	11.4988	11.5229	11.4762	11.7118	11.4585	11.8269	11.4231	11.6512	0.740314
50681	A_55_P2095342	Rara	NM_001177302	ref|Mus musculus retinoic acid receptor, alpha (Rara), transcript variant 2, mRNA [NM_001177302]	CCTGTACATATCCTGCGTACCAATCCCCAGATATTAATTCTCGTTGGTTTTGTTTTTATT	1397.94	1083.06	1138.31	1557.13	1389.5	1305.44	1187.44	1186.69	1	0.979258	-1.02118	10.4491	10.0809	10.1527	10.6047	10.4404	10.3503	10.2136	10.2127	0.900988
50682	A_55_P1968618	A_55_P1968618	A_55_P1968618	Unknown	CTTTATGCTTAGATTAGTTGCCTTCTGTATTTTGTTACAGTAACACGAAGCTAACCGTTT	153.625	92.9375	140.188	153.188	189.063	145.375	99.0625	117.75	1	1.02095	1.02095	7.26327	6.53819	7.13122	7.25916	7.56272	7.18364	6.63027	6.87958	0.953554
50683	A_30_P01031499	chr16:90103524-90104408_R	chr16:90103524-90104408_R	lincRNA:chr16:90103524-90104408 reverse strand	TCTTGTCTTTTTGAGGCACACACAGTTAGCTTCCAGTAACTCCATTGTGGAGTCACCACT	37.6875	43.0625	45.25	44.0625	42.5	45.1875	54.875	43.875	0	1.09629	1.09629	5.23601	5.42836	5.49985	5.46148	5.40939	5.49785	5.77808	5.45533	0.252081
50684	A_55_P2049494	A_55_P2049494	A_55_P2049494	Unknown	GAAATAGCATTGTTCAACTCAGAGCTAACAGAAGCTGATGGGATGACTGAATCAACATAA	43.0625	43.0625	39.5	44.0625	43.8125	39.125	48.375	43.0625	0	1.02762	1.02762	5.42836	5.42836	5.30378	5.46148	5.45327	5.29002	5.59619	5.42836	0.629261
50685	A_55_P2037528	Acsf3	NM_144932	ref|Mus musculus acyl-CoA synthetase family member 3 (Acsf3), nuclear gene encoding mitochondrial protein, mRNA [NM_144932]	AGAGTCAGAGGTGACAGTGAGAAGAGGTGAAATAAAGACACACCGTGTAGTGCTTCTCTG	5818.88	5078.56	5206.5	4653.63	4794	4197.13	4410	6137.13	1	0.94126	-1.06241	12.5065	12.3102	12.3461	12.1841	12.227	12.0352	12.1066	12.5833	0.50323
50686	A_55_P2090612	ENSMUST00000110980	ENSMUST00000110980	ens|paired immunoglobin-like type 2 receptor alpha Gene [Source:MGI (curated);Acc:MGI:2450529] [ENSMUST00000110980]	AACCCTTCACTCTCTTTCCTGTCCCACTAGCGTTAGGGACAGTCCTGCCTTGTGTCTCAG	67.875	64.625	66.9375	62.25	60.125	58.5	69.625	67.1875	0	0.976117	-1.02447	6.08481	6.01402	6.06474	5.96	5.90989	5.87036	6.12153	6.07012	0.591677
50687	A_51_P145220	Nefm	NM_008691	ref|Mus musculus neurofilament, medium polypeptide (Nefm), mRNA [NM_008691]	GGAGGCGATGGTGCTACCAAATACATCACCAAATCTGTAACCGTCACTCAAAAGGTTGAA	570.313	599.5	827.25	722.875	647.25	988.375	500.188	481.188	1	0.962155	-1.03933	9.15561	9.22762	9.69218	9.4976	9.33818	9.94891	8.96633	8.91046	0.717043
50688	A_52_P173860	BC046331	NM_177673	ref|Mus musculus cDNA sequence BC046331 (BC046331), mRNA [NM_177673]	TGCTGGCTGCACAATGAACCTGCGCAAGACACATGTTCTCTACAAGGCTACAGCCCCGCA	460.438	511.188	587.688	527	502.438	436.063	581.688	591.688	1	1.01225	1.01225	8.84686	8.99771	9.19891	9.04166	8.9728	8.76839	9.1841	9.20869	0.925898
50689	A_52_P530280	Nsa2	NM_021552	ref|Mus musculus NSA2 ribosome biogenesis homolog (S. cerevisiae) (Nsa2), mRNA [NM_021552]	CTTAGCCTCTGCAAATCAACGGTAAAAGGAAAGTAGACACAAAGTGGAAGAATGTGAACA	4656.63	4503.19	4287.13	4107.13	4152.75	4232.38	3999.5	5229.75	1	1.00344	1.00344	12.1851	12.1367	12.0658	12.0039	12.0199	12.0473	11.9656	12.3525	0.987449
50690	A_52_P114260	C1rb	NM_001113356	ref|Mus musculus complement component 1, r subcomponent B (C1rb), mRNA [NM_001113356]	CCACAGCCTCAGTACCAGTTCCGGGATTACTTCACTGTCACCTGCAAGCAAGGCTACCAG	139.813	110	127.375	112.063	117.063	92.6875	178.25	138.313	1	1.07575	1.07575	7.12735	6.78136	6.99294	6.80817	6.87114	6.5343	7.47776	7.11179	0.751326
50691	ERCC-00075_180	ERCC-00075_180	ERCC-00075_180			40.375	41.125	43.375	41.5	38.875	38.875	54.875	42.6875	0	1.05372	1.05372	5.33539	5.36194	5.43879	5.37504	5.28077	5.28077	5.77808	5.41574	0.627692
50692	A_30_P01028983	chr18:35142575-35269099_F	chr18:35142575-35269099_F	lincRNA:chr18:35142575-35269099 forward strand	CAAAAACAGATGCTAAAGCCCCCTACACAGAGCCTCAGTGCTTCGATCTGATAGACAACA	49.1875	51.875	51.5	53.125	56.3125	49.4375	52.125	50.8125	0	1.01459	1.01459	5.62022	5.69697	5.6865	5.73132	5.81538	5.62753	5.7039	5.66711	0.686946
50693	A_30_P01022671	chr14:77006215-77063293_R	chr14:77006215-77063293_R	lincRNA:chr14:77006215-77063293 reverse strand	GTGGTAGTGGTGGTGGTGGTGATCTATGGAGAAGCATAGTAAGGGTTTTAGTTAGCTAGG	617.188	1034.44	579.125	657.938	591.938	1255.69	680.438	832.25	1	1.16327	1.16327	9.26957	10.0146	9.17773	9.36181	9.2093	10.2943	9.41032	9.70087	0.538289
50694	A_51_P232474	Zswim1	NM_028028	ref|Mus musculus zinc finger, SWIM domain containing 1 (Zswim1), mRNA [NM_028028]	GACAACTGAAAAGGAAAAATGATTTGTAGCTCCAGAAATTTCTGGAAACAGGTGATTCCT	181.313	172	190.688	176.875	175.25	150.875	167.438	161.375	1	0.908531	-1.10068	7.50234	7.42626	7.57507	7.46659	7.45327	7.23721	7.38748	7.33427	0.0457036
50695	A_30_P01019167	chr10:39383665-39442690_F	chr10:39383665-39442690_F	lincRNA:chr10:39383665-39442690 forward strand	ATGTTCCCAACTGTCTAACAGTCTGCACCTGGTTATCAACGGGCATTTTGTTGTGGTCTG	43.0625	43.0625	43.5625	41.5	46.9375	41.5	49.6875	42.0625	0	1.05257	1.05257	5.42836	5.42836	5.44501	5.37504	5.55267	5.37504	5.63481	5.39446	0.319585
50696	A_55_P2174085	St8sia5	NM_013666	ref|Mus musculus ST8 alpha-N-acetyl-neuraminide alpha-2,8-sialyltransferase 5 (St8sia5), transcript variant 1, mRNA [NM_013666]	GTTCCAGCCTGCATTTAACCTTTGACAACAAGGAAATAAACCAGACCAGCCATTTGCACT	94	79.125	115.375	103.188	81.125	69.125	79.25	60.875	1	0.741343	-1.3489	6.55459	6.30606	6.85019	6.68913	6.34207	6.11114	6.30834	5.92778	0.0291129
50697	A_55_P2174743	Akap7	NM_018747	ref|Mus musculus A kinase (PRKA) anchor protein 7 (Akap7), mRNA [NM_018747]	CCCAAAGAGAAGCAAAGAAGAAGAAGAAGATAGAGGCGACAAGAATGATCATGTGAAGAA	431.75	780.938	1211.88	867.813	1559.56	2948.31	902.563	942.938	1	1.92972	1.92972	8.75405	9.60906	10.243	9.76124	10.6069	11.5257	9.81788	9.88102	0.137154
50698	ERCC-00144_60	ERCC-00144_60	ERCC-00144_60			43.0625	43.0625	38.0625	41.625	44.6875	41.375	49.6875	42.4375	0	1.07463	1.07463	5.42836	5.42836	5.2503	5.37938	5.4818	5.37069	5.63481	5.40727	0.206365
50699	A_52_P425890	Slfn1	NM_011407	ref|Mus musculus schlafen 1 (Slfn1), mRNA [NM_011407]	AGACAAGATCAATAGTCTTGATTATTCAGCTACTGATCTGGATTGCATCTGTAACCTACC	48.6875	47.375	48.125	45.9375	47.4375	45.0625	54.4375	41.375	0	0.990467	-1.00962	5.60548	5.56605	5.58871	5.5216	5.56796	5.49386	5.76653	5.37069	0.815432
50700	A_55_P2067445	Arf5	NM_007480	ref|Mus musculus ADP-ribosylation factor 5 (Arf5), mRNA [NM_007480]	CCAGGGGAGGAGCAGGGATCTGGATTTAATTTGGTTTTGGTTTTGGTTTTTTGATTTTTT	13050.4	11424.5	12526.9	13319.3	12234.8	11873.5	14101.9	15363.8	1	1.06464	1.06464	13.6718	13.4798	13.6127	13.7012	13.5787	13.5355	13.7836	13.9072	0.429899
50701	A_55_P2103944	Mrpl30	NM_027098	ref|Mus musculus mitochondrial ribosomal protein L30 (Mrpl30), nuclear gene encoding mitochondrial protein, mRNA [NM_027098]	ATCGGTGAATGCAAAGCTGAAAGTGGTTAAACACTTGATACGCATCCAGCCTCTGAAGCT	11541.4	11372.1	11472	10599.5	10738	9686.38	11536.8	11546.8	1	0.967166	-1.03395	13.4945	13.4732	13.4858	13.3717	13.3904	13.2417	13.494	13.4952	0.470836
50702	A_55_P2065824	Smtn	NM_001159284	ref|Mus musculus smoothelin (Smtn), transcript variant 1, mRNA [NM_001159284]	TCTGTCAAAACACCTCTCCCCTTTGTACACACGCAGCGTTTTGATAAATTATTGGTTTTC	4007.88	3707.63	3671.88	4404.25	4166.63	4634.69	3016.5	3179.19	1	0.94968	-1.05299	11.9686	11.8563	11.8423	12.1047	12.0247	12.1783	11.5587	11.6344	0.582493
50703	A_30_P01017932	chr9:46664272-46664689_F	chr9:46664272-46664689_F	lincRNA:chr9:46664272-46664689 forward strand	ATTTTGGAAGTTGGGAGGGAGTAGTTGAGAATTTTTCACCCACCTAAGATGTGCATCTTC	40.375	43.0625	45.9375	44.6875	39.3125	43.375	47.6875	39.125	0	0.973788	-1.02692	5.33539	5.42836	5.5216	5.4818	5.29692	5.43879	5.57554	5.29002	0.617568
50704	A_55_P2381926	Jam2	ENSMUST00000114195	ens|junction adhesion molecule 2 Gene [Source:MGI (curated);Acc:MGI:1933820] [ENSMUST00000114195]	CCATGAAGACCTGTCTGTCTGCTGTTTTCTGTGACTTGAACTCTAACAATGTGTCAAAAT	127.875	125.188	124.188	130.5	121.375	130.375	103.625	93.8125	1	0.884661	-1.13038	6.99859	6.96795	6.95638	7.02791	6.92333	7.02652	6.69523	6.55171	0.134095
50705	A_30_P01027290	chr1:193815525-193825775_R	chr1:193815525-193825775_R	lincRNA:chr1:193815525-193825775 reverse strand	TCGTCGTCGTATATGTCCGAATAGTAGATTTGTTTGTGGGACATGATTGCTCTGTCGGAG	95.625	111.438	120.438	118.188	124.563	103.75	125.5	111.5	1	1.04403	1.04403	6.57932	6.8001	6.91215	6.88494	6.96073	6.69697	6.97154	6.8009	0.550998
50706	A_55_P2071137	Asap1	NM_010026	ref|Mus musculus ArfGAP with SH# domain, ankyrin repeat and PH domain1 (Asap1), mRNA [NM_010026]	GGATGAAGAAGTGAACTGTACAGTTTTAAACTTGATTGCCATTAAAGCAGAAGTTACAAG	948.25	1094.19	1140.69	1360	1221.31	1313.38	1612.13	1072.81	1	1.14891	1.14891	9.88912	10.0956	10.1557	10.4094	10.2542	10.3591	10.6548	10.0672	0.273693
50707	A_30_P01024566	chr4:147105275-147171025_R	chr4:147105275-147171025_R	lincRNA:chr4:147105275-147171025 reverse strand	TCTCTTCAGCATGAACTTGTTCAAGTAACAGATACCAAGCAACAAGGCTTCAAGTCAGAA	44.8125	46.6875	43.5625	43.8125	43.8125	42.8125	47.6875	44.0625	0	0.997205	-1.0028	5.48583	5.54496	5.44501	5.45327	5.45327	5.41996	5.57554	5.46148	0.911828
50708	A_55_P1970866	Rplp0	NM_007475	ref|Mus musculus ribosomal protein, large, P0 (Rplp0), mRNA [NM_007475]	GCAAAGGAAGAGTCAGTGGAATCAGATGAGAATATGGGATTCGGTCTCTTCGACTAATCC	195036	212725	211432	203456	218741	196705	202887	209512	1	1.00632	1.00632	17.5734	17.6986	17.6898	17.6344	17.7389	17.5857	17.6303	17.6767	0.846627
50709	A_51_P418737	ENSMUST00000030920	ENSMUST00000030920	ens|RNA binding motif protein 33 Gene [Source:MGI (curated);Acc:MGI:1919670] [ENSMUST00000030920]	GGAAAGCAAAGCTCATCAGGGTCTACTTGCCTTTCTGTTTTGGTCTAGATAAAAATAAAG	166.5	188.188	159.063	167.125	147.375	148.75	156.125	171.125	1	0.915548	-1.09224	7.37938	7.55603	7.31345	7.38478	7.20335	7.21675	7.28656	7.41891	0.126155
50710	A_51_P357914	Pdc	ENSMUST00000006164	ens|phosducin Gene [Source:MGI Symbol;Acc:MGI:98090] [ENSMUST00000006164]	GTCAATGTTTAGATCATTGTAAAAATCCCTTTCAAGTTCCGTGTTAGATTTTTGCTCCTC	40.375	42	38.625	41.375	41	43.8125	46.9375	42.125	0	1.07082	1.07082	5.33539	5.39232	5.27146	5.37069	5.35755	5.45327	5.55267	5.3966	0.0985581
50711	A_51_P241667	Prkdc	NM_011159	ref|Mus musculus protein kinase, DNA activated, catalytic polypeptide (Prkdc), mRNA [NM_011159]	GTGATGAGCTATATCTAGGCCATGAAGCTTCATCCGCCTTTAGGAGTTATACAGCTGTAG	488.688	760.688	558.75	727.375	561.75	894.813	759.688	844.25	1	1.20706	1.20706	8.93277	9.57116	9.12606	9.50656	9.13378	9.80544	9.56926	9.72153	0.248195
50712	A_55_P1990061	Mylk3	NM_175441	ref|Mus musculus myosin light chain kinase 3 (Mylk3), mRNA [NM_175441]	ATCCAGCATGCCTGACTGTTGGCTTTCAGAAGAGGCCATGAGGCTGAGTTCAGGGCCTCT	46.8125	48.6875	48.5	41.9375	41	50.9375	70.8125	45.125	1	1.11798	1.11798	5.54882	5.60548	5.59991	5.39017	5.35755	5.67066	6.14593	5.49586	0.490727
50713	A_55_P2051313	Gstk1	NM_029555	ref|Mus musculus glutathione S-transferase kappa 1 (Gstk1), nuclear gene encoding mitochondrial protein, mRNA [NM_029555]	ACAAGTGCCTTTTGAAAAGCCTTAAATTCTGCATTCCCATAAAATAAAGTTGATGCCACC	2774.06	1974.63	1894.75	1895.31	1884.63	1604.81	1939.25	2479.19	1	0.926117	-1.07978	11.4378	10.9474	10.8878	10.8882	10.8801	10.6482	10.9213	11.2757	0.578945
50714	A_30_P01022118	chr16:40467818-40468474_F	chr16:40467818-40468474_F	lincRNA:chr16:40467818-40468474 forward strand	GGAAGAGTAGATTTTTTGCACTACTCTGGGTAAGTAGCTAGAAGTCTCATAGTGTTTGAC	38.625	47.375	43.5625	42.25	45.9375	42.875	43.9375	41.25	0	1.01273	1.01273	5.27146	5.56605	5.44501	5.40088	5.5216	5.42206	5.45738	5.36632	0.771156
50715	A_55_P2071721	Spocd1	XM_003086377	ref|PREDICTED: Mus musculus SPOC domain containing 1 (Spocd1), mRNA [XM_003086377]	TCAACAACAAGCAGTGTCACTGCCTGGCCACTGTGCAGCAGGTGAAAATGGTCCTGCTGC	52.9375	54.125	51.4375	56.4375	55	53.1875	52.375	52.0625	0	0.989241	-1.01088	5.72622	5.75822	5.68475	5.81858	5.78136	5.73302	5.71081	5.70217	0.666376
50716	A_55_P1988951	NAP026680-1	NAP026680-1	Unknown	TTGATTCTCTAGTCATTGAACGCATCCAGGTGAACAAGGCACCTAAGATGCACCTAGGAA	79406.3	78636.3	78558.4	77537.5	78636.3	72860.3	76868.3	88078.3	1	1.00734	1.00734	16.277	16.2629	16.2615	16.2426	16.2629	16.1528	16.2301	16.4265	0.906669
50717	A_55_P2094373	ENSMUST00000141890	ENSMUST00000141890	gb|Mus musculus androgen binding protein beta, mRNA (cDNA clone IMAGE:4920510), with apparent retained intron. [BC057695]	TGAATCACCTCATGGGATTTTCTTTCCTGTGGATGAAGAGCAGTCTCTCTGTGTGTGCTT	41.375	43.75	43.5625	43.0625	47.4375	42.8125	47.3125	47.8125	0	1.07933	1.07933	5.37069	5.45121	5.44501	5.42836	5.56796	5.41996	5.56415	5.57932	0.0408556
50718	A_66_P126435	A_66_P126435	A_66_P126435	Unknown	GTATTTTTCTTACAAATGCAGCAAACTTGCTCTGTGGTGATTTACTCTTTAAATAGTATA	47.6875	47.4375	46.9375	42	47.4375	45.8125	54.75	43.9375	0	1.04278	1.04278	5.57554	5.56796	5.55267	5.39232	5.56796	5.51767	5.77479	5.45738	0.508255
50719	A_30_P01025956	chr1:73004154-73007481_F	chr1:73004154-73007481_F	lincRNA:chr1:73004154-73007481 forward strand	CCCTGATGATTGAAAAGAGCTAATCCAACAAATGGCATTATCTCCTCTGAATGGACCCCG	47.6875	47.4375	48.8125	46.3125	43.8125	45.0625	45.8125	46.75	0	0.953679	-1.04857	5.57554	5.56796	5.60918	5.53333	5.45327	5.49386	5.51767	5.54689	0.0344453
50720	A_30_P01018499	chr18:61809278-61825191_R	chr18:61809278-61825191_R	lincRNA:chr18:61809278-61825191 reverse strand	AACCGCTCCAAGGCCACAGAGGATGAGGTAGGTTGCAAGCCACTCAAGCAGTGTTCAACG	1505.81	1143.56	749.063	991.313	763	1182.13	539.313	509.5	1	0.682031	-1.46621	10.5563	10.1593	9.54894	9.9532	9.57554	10.2072	9.07498	8.99294	0.141447
50721	A_52_P33014	Ppp1r8	NM_146154	ref|Mus musculus protein phosphatase 1, regulatory (inhibitor) subunit 8 (Ppp1r8), mRNA [NM_146154]	CAGGACAGGCTAATGGGTTTGTACAGTATTGTTGGACTTTACCTATGTTTCTTGTCCACA	1278.81	1342.75	1518.13	1304.69	1534.31	1470.06	1453.38	1307.81	1	1.05899	1.05899	10.3206	10.391	10.5681	10.3495	10.5834	10.5217	10.5052	10.3529	0.302207
50722	A_55_P2354336	F830223B06Rik	XM_003086593	ref|PREDICTED: Mus musculus RIKEN cDNA F830223B06 gene (F830223B06Rik), mRNA [XM_003086593]	ACAGCTAATGTTTGCTGCACCTACGAATGCTTACCTTATGACTCAGTCTCAGGTCCCATT	117.25	144.313	107.375	91.125	82.9375	112.375	102.813	102.813	1	0.871486	-1.14747	6.87344	7.17306	6.74651	6.50978	6.37395	6.81218	6.68388	6.68388	0.304181
50723	A_51_P401263	Eme1	NM_177752	ref|Mus musculus essential meiotic endonuclease 1 homolog 1 (S. pombe) (Eme1), mRNA [NM_177752]	GAAATCCAAGAAATAAGCATCAAATCTCGAAGTCAGAGTGAACTCTTGCCTGCGGGTTGG	248.75	351.75	363.563	524.625	372.063	524.625	421	312.813	1	1.09526	1.09526	7.95855	8.45841	8.50606	9.03514	8.5394	9.03514	8.71768	8.28916	0.58517
50724	A_51_P123077	Nubp1	NM_011955	ref|Mus musculus nucleotide binding protein 1 (Nubp1), mRNA [NM_011955]	GGATTTGAAGTCACTCATTAAGACACTGTAATCACCTATCTGCCTATTTCCTCGAGATCA	5698.13	5642.69	5880.5	5254.63	5782.5	5684.13	6227.63	6246.63	1	1.06518	1.06518	12.4763	12.4622	12.5217	12.3594	12.4975	12.4727	12.6045	12.6089	0.114594
50725	(+)E1A_r60_a97	E1A_r60_a97	E1A_r60_a97			3840	3344.25	3209.63	3109.56	3375.88	2696.94	3246.56	3172	1	0.925052	-1.08102	11.9069	11.7075	11.6482	11.6025	11.721	11.3971	11.6647	11.6312	0.293074
50726	A_30_P01023430	chr18:25622407-25635118_R	chr18:25622407-25635118_R	lincRNA:chr18:25622407-25635118 reverse strand	GTCTGTCAATGGGAAAGTTTTTCCTTCTGTAAAGAGTCAACTTTTTGCAGTAGTAAATTG	43.0625	43.875	43.625	42.5	43.8125	45.8125	47.6875	41.25	0	1.03178	1.03178	5.42836	5.45533	5.44708	5.40939	5.45327	5.51767	5.57554	5.36632	0.384659
50727	A_55_P1992049	Gucy1a3	NM_021896	ref|Mus musculus guanylate cyclase 1, soluble, alpha 3 (Gucy1a3), mRNA [NM_021896]	GGAACTTTATCTAATTCAAGTCAAAAGAAGTATAGAAGCTCCATGTACGGTTCCTATAAC	1336.88	1704.38	1561.06	2409.63	2043	2893.06	1816.13	1761.38	1	1.21415	1.21415	10.3847	10.735	10.6083	11.2346	10.9965	11.4984	10.8267	10.7825	0.28561
50728	A_51_P297925	Zc3h12a	NM_153159	ref|Mus musculus zinc finger CCCH type containing 12A (Zc3h12a), mRNA [NM_153159]	AGGCGAGATTTAAATATTTTAAATGAAAAAGGTTGACAAAATAAAGGCTATTGCCAGGCA	59.1875	56.0625	54.375	56.4375	58.4375	49.5625	52.375	52	0	0.939453	-1.06445	5.88722	5.80896	5.76487	5.81858	5.86882	5.63118	5.71081	5.70044	0.152562
50729	A_66_P124497	Imp3	NM_133976	ref|Mus musculus IMP3, U3 small nucleolar ribonucleoprotein, homolog (yeast) (Imp3), mRNA [NM_133976]	GACCGTCTGGATGGAGAGTTTGAGTTCAGTATATTTATATCGTTTAAAGAAACCCTTTCC	24592.6	23207.1	24900.6	23496.1	23496.1	21191.4	23457.3	27090.8	1	0.990012	-1.01009	14.5859	14.5023	14.6039	14.5201	14.5201	14.3712	14.5177	14.7255	0.809129
50730	A_55_P2049448	Phtf1	NM_013629	ref|Mus musculus putative homeodomain transcription factor 1 (Phtf1), transcript variant 1, mRNA [NM_013629]	GGGGACTTCTCTATCAGAAGGAGAGAAACTATTTTAGGTTGAATCCAAATAAAAGAACTT	2761.31	2853.5	2759.81	3751.69	3335.63	3388.31	2697.94	2931.13	1	1.01869	1.01869	11.4311	11.4785	11.4304	11.8733	11.7037	11.7264	11.3976	11.5172	0.812612
50731	A_52_P40832	Rab11fip4	ENSMUST00000017783	ens|RAB11 family interacting protein 4 (class II) Gene [Source:MGI (curated);Acc:MGI:2442920] [ENSMUST00000017783]	ACTTGGTAACTTTTGTACAGGATTTTGTTACAATCTTAAGCATAGGGACCACTTAATCCC	111	149.688	191.688	189.875	173.25	195.188	168.188	168.938	1	1.09858	1.09858	6.79442	7.22581	7.58262	7.56891	7.43671	7.60872	7.39393	7.40035	0.418527
50732	A_52_P178904	Seh1l	NM_028112	ref|Mus musculus SEH1-like (S. cerevisiae (Seh1l), transcript variant 2, mRNA [NM_028112]	CCTTCACTGAGCTCAAATATTCCAAATCTTCAAAATTCATTAAATGGAACTTCTGCTAGC	396.5	365.5	443.25	336.813	384.188	320.75	461.938	451.25	1	1.04933	1.04933	8.63118	8.51373	8.79198	8.3958	8.58567	8.32531	8.85156	8.81778	0.690969
50733	A_55_P1987131	Lsm14b	NM_177727	ref|Mus musculus LSM14 homolog B (SCD6, S. cerevisiae) (Lsm14b), mRNA [NM_177727]	GTTTTGGTATTTTGCAAAAAGGTTTCTATAGGCAAAGGCTCAATCCTCACTTTGTAACTT	101.375	98.625	113.375	125.688	126.875	119.813	105.625	83.0625	1	0.991601	-1.00847	6.66356	6.62388	6.82496	6.9737	6.98726	6.90464	6.72281	6.37613	0.884806
50734	A_30_P01030881	chr19:23064968-23069896_F	chr19:23064968-23069896_F	lincRNA:chr19:23064968-23069896 forward strand	GGCAGATTCTACAGGCAACGAACTTTCTGGAATTTCTGTAACAAATGTTTTGCAATAAAA	52.75	49.1875	52	69	52.8125	62.1875	59.3125	54.875	0	1.02803	1.02803	5.7211	5.62022	5.70044	6.10852	5.72281	5.95855	5.89026	5.77808	0.69582
50735	A_55_P1990231	Tbx22	NM_181319	ref|Mus musculus T-box 22 (Tbx22), transcript variant 2, mRNA [NM_181319]	CGCATCTTTGTGTTTGGTTGAAATGCATATACAACTTTATTGGCTCACATTTAACTGCTT	41.25	43.0625	43.625	47	42.9375	42	42.9375	41.5	0	0.968203	-1.03284	5.36632	5.42836	5.44708	5.55459	5.42417	5.39232	5.42417	5.37504	0.313184
50736	A_55_P2072915	A_55_P2072915	A_55_P2072915	Unknown	AGATTTAGGAAAGGAAAGTACTACCACCGGAACTATGCTCTACCCATACCCAGAACTGAC	52.75	52.8125	46.6875	56.25	45.9375	55.0625	49.625	52.8125	0	0.975719	-1.02488	5.7211	5.72281	5.54496	5.81378	5.5216	5.783	5.633	5.72281	0.672239
50737	A_55_P2010003	Zfp113	NM_019747	ref|Mus musculus zinc finger protein 113 (Zfp113), mRNA [NM_019747]	AGTGCTGGGATTGGGTATACCACCACCAACTGGCTGGATTGTTTCTTTTTAGCAAACAAT	585.5	634.563	535.063	532.313	587.938	511.125	584.938	603.313	1	0.999945	-1.00005	9.19353	9.30962	9.06356	9.05613	9.19952	8.99753	9.19214	9.23676	0.992625
50738	A_55_P2131473	Rmnd5a	NM_024288	ref|Mus musculus required for meiotic nuclear division 5 homolog A (S. cerevisiae) (Rmnd5a), mRNA [NM_024288]	TTCATACTCAGCCTAGCTCACAGTGACTTGTGCTTCACTGTCAGGATGCTCTGTAAAGTT	297.313	347.375	362.188	335	314.813	317	344.375	396.625	1	1.02306	1.02306	8.21584	8.44035	8.50059	8.38802	8.29835	8.30834	8.42784	8.63163	0.769139
50739	A_55_P1966721	9930105H17Rik	BC027236	gb|Mus musculus RIKEN cDNA 9930105H17 gene, mRNA (cDNA clone IMAGE:3587376), containing frame-shift errors. [BC027236]	AACAAGGGCCACAGCAGATGGATGTAACTACAGGGCCTAGACCAGCCTCATTTTAATAAA	3035.13	3665.94	4179.38	6346.06	4809.5	5953.31	3496.19	4141.44	1	1.06815	1.06815	11.5675	11.84	12.0291	12.6316	12.2317	12.5395	11.7716	12.0159	0.67514
50740	A_55_P1998001	DXBay18	NM_001025384	ref|Mus musculus DNA segment, Chr X, Baylor 18 (DXBay18), mRNA [NM_001025384]	CATCTGGGAGACCGTGGGGGCACACAATGGATGCTGTCAAAGCTCCTCACTAAGTGTTTC	144.125	152.875	155.188	208.25	170.188	143.75	172.125	281.5	1	1.1622	1.1622	7.17118	7.25621	7.27787	7.70217	7.41099	7.16742	7.42731	8.13699	0.473772
50741	A_55_P2166399	Stk11	NM_011492	ref|Mus musculus serine/threonine kinase 11 (Stk11), mRNA [NM_011492]	GAGGAAGACTTGTTTGACATTGAGGACGGCATTATCTACACCCAGGACTTCACAGTGCCT	3023.13	3097.56	2995.38	3067.44	2883.31	2781.25	3037.81	2823	1	0.945981	-1.0571	11.5618	11.5969	11.5485	11.5828	11.4935	11.4415	11.5688	11.463	0.0351847
50742	A_51_P424561	Zfp93	NM_009567	ref|Mus musculus zinc finger protein 93 (Zfp93), mRNA [NM_009567]	GGCTATAGTCAGAGATCACATCTTGTCTTCCACCAGAGAATCCACACTGCATGGAATCTT	1254.13	1177.88	1427.81	1568.31	1356.5	1636.13	1267.88	1256.81	1	1.01643	1.01643	10.2925	10.202	10.4796	10.615	10.4057	10.6761	10.3082	10.2956	0.856927
50743	A_30_P01029883	chr15:102032892-102033838_R	chr15:102032892-102033838_R	lincRNA:chr15:102032892-102033838 reverse strand	CTGGGAGGAGAGTTGAGCCGTTGCGCAGTCCTGCGGTACACACTAAACCACAATCTGCAT	291.75	327.5	299.938	283.375	277.375	332.563	241.875	253.188	1	0.918872	-1.08829	8.18859	8.35535	8.22852	8.14657	8.11569	8.37748	7.91812	7.98407	0.283308
50744	A_51_P434670	Qk	NM_021881	ref|Mus musculus quaking (Qk), transcript variant 3, mRNA [NM_021881]	TAGTATTTTCAACTGGAAAATGTTGGCTGGTGCAAAAGGCCTGGCCTTTTTTCTGGTTCC	2069	1935.19	1784.69	2202.94	1918.63	2230.44	1903.94	1899.88	1	0.995129	-1.0049	11.0147	10.9183	10.8015	11.1052	10.9059	11.1231	10.8948	10.8917	0.946332
50745	A_55_P1969231	Mrpl21	NM_172252	ref|Mus musculus mitochondrial ribosomal protein L21 (Mrpl21), nuclear gene encoding mitochondrial protein, mRNA [NM_172252]	CTCAGTGCATGCCAAAGAGAGCAATTCTCAGAAGTCGGGCCTACTTTGCACCTCGTTTAA	47.6875	46.6875	45.375	47.375	46.375	42.875	41.5	41	0	0.917836	-1.08952	5.57554	5.54496	5.50383	5.56605	5.53528	5.42206	5.37504	5.35755	0.0270994
50746	A_55_P2185054	Gm8672	XM_990932	ref|PREDICTED: Mus musculus predicted gene 8672 (Gm8672), mRNA [XM_990932]	AAGGAGTTTGACCTTCCATATAGGTACAGCAGAATTGGAGACAAACAGGAGCCAGGTCTT	40.375	40	42.125	42.375	40.875	40.25	49.625	46.75	0	1.07657	1.07657	5.33539	5.32193	5.3966	5.40514	5.35315	5.33092	5.633	5.54689	0.235521
50747	A_30_P01018614	chr16:21794415-21815365_F	chr16:21794415-21815365_F	lincRNA:chr16:21794415-21815365 forward strand	GCCCTTATGAATCTAGTATCTGCCACTGGCCTTTCTTTTCTACCTTCTAAATACCTTTAA	94.25	105.75	89.5	101.375	99.625	94.25	113.813	115.438	1	1.08251	1.08251	6.55842	6.72451	6.48382	6.66356	6.63844	6.55842	6.83052	6.85097	0.258536
50748	A_55_P2025746	Adam5	NM_007401	ref|Mus musculus a disintegrin and metallopeptidase domain 5 (Adam5), mRNA [NM_007401]	CACAGCTTCTCTCCCACTCTAAACCATGAACTAATAAATCAGCTATGACTGAACAAATGC	157.875	146.875	164.063	159.313	180.813	162.875	189.125	187.813	1	1.14726	1.14726	7.30264	7.19845	7.35811	7.31572	7.49835	7.34762	7.5632	7.55315	0.0170216
50749	A_51_P232411	Rag1	NM_009019	ref|Mus musculus recombination activating gene 1 (Rag1), mRNA [NM_009019]	AGTTGTTTGATGCATGTGTATGCCATTAGATACTGTATGGCAGTTGTTCTAGTTTTCCTA	45.375	42	43.625	57.6875	45.375	46.25	54.0625	53.0625	0	1.05333	1.05333	5.50383	5.39232	5.44708	5.85019	5.50383	5.53138	5.75656	5.72962	0.527299
50750	A_66_P134728	Psmg1	NM_019537	ref|Mus musculus proteasome (prosome, macropain) assembly chaperone 1 (Psmg1), mRNA [NM_019537]	CCTGTTCCAGGGGGCAGTCACTGATGTTTTGTATTTTATTCTGGCTTGGGATGTTTTGAG	18892.2	20777.7	20763.7	19619.5	19555.6	18723.1	20042.2	23027.9	1	1.01619	1.01619	14.2055	14.3427	14.3418	14.26	14.2553	14.1925	14.2908	14.4911	0.793333
50751	A_51_P133369	Scly	NM_016717	ref|Mus musculus selenocysteine lyase (Scly), mRNA [NM_016717]	CGTGGTACCGGGAGGCTGGTGCCTGAGCTCAGTCTTTGCCAAAGTGGGAAATCTGATCAT	3208.63	2942.31	2913.38	2051.81	2303.69	1670.25	2678.44	3185.31	1	0.884992	-1.12995	11.6477	11.5227	11.5085	11.0027	11.1697	10.7058	11.3872	11.6372	0.453367
50752	A_55_P1980661	Olfr124	NM_147062	ref|Mus musculus olfactory receptor 124 (Olfr124), mRNA [NM_147062]	ACACTTTGAGGAATAAGGATGTTAAGGCTGCCCTGAGGAGGGCACTAACAAAGGAGTTTT	52.75	50.4375	51.9375	76.875	58.5	50.875	57.8125	52.375	1	0.94639	-1.05665	5.7211	5.65642	5.6987	6.26444	5.87036	5.66888	5.85331	5.71081	0.71039
50753	A_55_P2069721	Hspa8	NM_031165	ref|Mus musculus heat shock protein 8 (Hspa8), mRNA [NM_031165]	ATCAGCTGGCTGGATAAGAACCAGAGTGCAGAGAAGGAAGAATTTGAGCATCAGCAGAAA	89195.7	109441	106178	108754	102795	112335	96196.8	94794.2	1	0.981992	-1.01834	16.4447	16.7398	16.6961	16.7307	16.6494	16.7774	16.5537	16.5325	0.793103
50754	A_55_P2251181	2900076A13Rik	AK013795	gb|Mus musculus adult male hippocampus cDNA, RIKEN full-length enriched library, clone:2900076A13 product:unclassifiable, full insert sequence. [AK013795]	CTGACTATATCATCATGTCACACCCCAGCTCAAAACTAGTGATGCCTTGGACCAAGTTTC	278.188	362	271.188	275.375	262.438	420	311.625	342.688	1	1.1264	1.1264	8.11992	8.49985	8.08315	8.10525	8.03583	8.71425	8.28367	8.42075	0.38624
50755	A_30_P01030529	chr4:155560050-155570900_R	chr4:155560050-155570900_R	lincRNA:chr4:155560050-155570900 reverse strand	TCTGCGACAACCAGGTGTCCACCGGGGACACTAGAATCTTCTTTGTGAACCCAGCACCAC	77.0625	108.438	89.5	122.688	104.625	92	80.625	73.125	1	0.881029	-1.13504	6.26796	6.76073	6.48382	6.93885	6.70908	6.52356	6.33316	6.19229	0.387804
50756	A_55_P2275817	C430042M11Rik	AK049571	gb|Mus musculus 7 days embryo whole body cDNA, RIKEN full-length enriched library, clone:C430042M11 product:unclassifiable, full insert sequence. [AK049571]	TCTTCCTTTCCTCAACACAATTATATCAATGATTAAATATGAAATGTGCGGACCCAGCTA	54.875	59.4375	59.5625	50.9375	56.25	53.375	63.5625	55.1875	0	1.01585	1.01585	5.77808	5.8933	5.89633	5.67066	5.81378	5.73809	5.9901	5.78627	0.780131
50757	A_55_P1977169	Vmn1r73	NM_134203	ref|Mus musculus vomeronasal 1 receptor 73 (Vmn1r73), mRNA [NM_134203]	GTTCTTATGAGCAATATCAAGCCTAGTTTTAGCCTGTTTTTATCCTGCTTTTGTAAGTGA	40.375	47.375	50.9375	48.5	44.6875	43.875	45.8125	43.0625	0	0.947913	-1.05495	5.33539	5.56605	5.67066	5.59991	5.4818	5.45533	5.51767	5.42836	0.372891
50758	A_55_P2072551	Ncoa6	BC031113	gb|Mus musculus nuclear receptor coactivator 6, mRNA (cDNA clone IMAGE:4976596), complete cds. [BC031113]	AAGCAATGGAGCTTAATGTGTGAGAGGTAAAACGATTCCAGTAAAACTTATTCATCTCCA	43.8125	51.0625	51.9375	50.9375	56.25	50.875	51.375	45.6875	0	1.03255	1.03255	5.45327	5.67419	5.6987	5.67066	5.81378	5.66888	5.68299	5.51373	0.606508
50759	A_30_P01023127	chr4:136856064-136877219_F	chr4:136856064-136877219_F	lincRNA:chr4:136856064-136877219 forward strand	TTAAACATTGCTTTTAGTATGACGACAACACCAGCTGTGCAGAAAGGGCTCTGGAGATGC	99.625	97.5	104.5	120	99.3125	87	97.125	75.8125	1	0.85206	-1.17363	6.63844	6.60733	6.70736	6.90689	6.6339	6.44294	6.60177	6.24436	0.0808059
50760	A_55_P1962861	Dio3os	NR_002866	ref|Mus musculus deiodinase, iodothyronine type III, opposite strand (Dio3os), non-coding RNA [NR_002866]	ATATGGGACACTTGGGAAACCCTGCCATCCACATTTCTGGACAGGGGCGGGTGTTGTGTG	310.375	337.063	338.938	369.688	369.688	356.313	255.063	302.875	1	0.946813	-1.05617	8.27787	8.39687	8.40488	8.53016	8.53016	8.477	7.99471	8.24258	0.517825
50761	A_52_P394385	1600012H06Rik	NM_026451	ref|Mus musculus RIKEN cDNA 1600012H06 gene (1600012H06Rik), transcript variant 2, mRNA [NM_026451]	GATACTACCTAATCAGGTCAAGACAGAGTCATAACAAGTGGTAACTTTGTTATATTCAAG	1763	1516.44	1763	1361.69	1591.25	1378.69	1430.19	2001	1	0.999532	-1.00047	10.7838	10.5665	10.7838	10.4112	10.6359	10.4291	10.482	10.9665	0.959838
50762	A_55_P1967491	Zmynd15	NM_001029929	ref|Mus musculus zinc finger, MYND-type containing 15 (Zmynd15), mRNA [NM_001029929]	TCTTCACTGAGAGCAGTGAGTACGGCTGTGTGATGGACGATCAGACTATGGCGGTGGCCA	60.25	61.375	55.0625	56.625	65.125	57.4375	56.3125	53	0	0.993839	-1.0062	5.91289	5.93958	5.783	5.82337	6.02514	5.84392	5.81538	5.72792	0.877962
50763	A_55_P2004995	C87977	NM_001177542	ref|Mus musculus expressed sequence C87977 (C87977), mRNA [NM_001177542]	GAGGCACCATTTGATGAGACTGGCCCAATCTGTTTACTGCGTACAATAAATGCATTGACT	42.875	43.875	56.4375	50.9375	43.8125	45.9375	47.6875	46.6875	0	0.948487	-1.05431	5.42206	5.45533	5.81858	5.67066	5.45327	5.5216	5.57554	5.54496	0.511162
50764	A_55_P2151797	Dis3l2	NM_001172157	ref|Mus musculus DIS3 mitotic control homolog (S. cerevisiae)-like 2 (Dis3l2), transcript variant 1, mRNA [NM_001172157]	TTCCCTGCCCAGGAAATGGGGGGTTTCAGCAAATCAGTGTCATGGAATAAAATCAAGTGT	5682.38	5943.13	5427.63	5805.06	5457.44	5594.31	5276.75	6391.88	1	0.993971	-1.00607	12.4723	12.537	12.4061	12.5031	12.414	12.4497	12.3654	12.642	0.865142
50765	A_55_P1998651	Entpd5	NM_001026214	ref|Mus musculus ectonucleoside triphosphate diphosphohydrolase 5 (Entpd5), transcript variant 2, mRNA [NM_001026214]	GTGAGGGAGAACATCTTGGAGATTCCTTTGTTTGTGTAGTAATAAAAAGCTCCTTTTAAT	1419.5	1259.75	1310.75	1313.81	1207.06	1247.81	1366.31	1669.44	1	1.03522	1.03522	10.4712	10.2989	10.3562	10.3595	10.2373	10.2852	10.4161	10.7051	0.734569
50766	A_51_P110640	Klk1b11	NM_010640	ref|Mus musculus kallikrein 1-related peptidase b11 (Klk1b11), mRNA [NM_010640]	CCCAATACGCCGGGAGTCTACACAAAACTTATTAAGTTTACCAACTGGATAAAAGACACT	74.5625	56	54.9375	44.3125	49	47.8125	54.0625	75.5625	1	0.985314	-1.0149	6.22038	5.80735	5.77972	5.46964	5.61471	5.57932	5.75656	6.2396	0.923361
50767	A_55_P2022773	Glcci1	NM_133236	ref|Mus musculus glucocorticoid induced transcript 1 (Glcci1), transcript variant 1, mRNA [NM_133236]	CGCTGAACAGTATTCAAGTTATATAATATGGCTTTACACAAGAAATGTGTGGCTTCTGTT	704.813	768.875	785.25	779.563	657.688	766.813	795.813	763.25	1	0.98192	-1.01841	9.4611	9.58661	9.61701	9.60652	9.36126	9.58273	9.63629	9.57601	0.698551
50768	A_55_P2036559	5730577I03Rik	NR_033729	ref|Mus musculus RIKEN cDNA 5730577I03 gene (5730577I03Rik), non-coding RNA [NR_033729]	ACAGAGACAAAGTTTGGAGCTGAGACAAAAGGATGGACCATCTAGAGACTGCCATATCCA	2844.38	4674.75	2765.44	3220.81	2969.13	5515.31	3515.81	4364.94	1	1.21175	1.21175	11.4739	12.1907	11.4333	11.6532	11.5358	12.4292	11.7796	12.0917	0.337802
50769	A_30_P01018278	chr9:51905865-51911474_R	chr9:51905865-51911474_R	lincRNA:chr9:51905865-51911474 reverse strand	AGAGACCATCCTAGCTAAAATAGCACTTACAATAATCACTTGACCATAGTCACGGATAAA	41.25	50.0625	45.25	44.3125	45.375	47.3125	44.3125	44.8125	0	1.00518	1.00518	5.36632	5.64566	5.49985	5.46964	5.50383	5.56415	5.46964	5.48583	0.869616
50770	A_55_P2123471	Kpna2	NM_010655	ref|Mus musculus karyopherin (importin) alpha 2 (Kpna2), mRNA [NM_010655]	TGGAATTTCGTACCCTGTCATGTCCTGTAAATAAAGATTAAAGTTCCATTCTTTACTCTG	37835.4	41007.1	47313	49051.5	44358.9	44047.4	44261.7	44124.5	1	1.00905	1.00905	15.2074	15.3236	15.5299	15.582	15.4369	15.4268	15.4338	15.4293	0.819423
50771	A_55_P2106250	Trappc6a	NM_025960	ref|Mus musculus trafficking protein particle complex 6A (Trappc6a), mRNA [NM_025960]	ATGGAGGGACATTAGGGCATCACCCAGATGACAGATGTTCAGTAAAGGTTCTTTATGTGC	20521.2	17976.6	16068.3	15042.6	15950.6	14402.9	16393.9	20641.2	1	0.968106	-1.03294	14.3248	14.1338	13.9719	13.8768	13.9613	13.8141	14.0009	14.3332	0.748239
50772	A_52_P49250	Erbb2	NM_001003817	ref|Mus musculus v-erb-b2 erythroblastic leukemia viral oncogene homolog 2, neuro/glioblastoma derived oncogene homolog (avian) (Erbb2), mRNA [NM_001003817]	GGCTATGCCAGGAACGTGCCCTGAGGAACCTCGCTCGATGCTTCAATCCTGAGTGGTTAA	935.5	943.813	952.375	1294.81	1190.25	1367.81	938.063	944.875	1	1.07621	1.07621	9.86959	9.88236	9.89539	10.3385	10.217	10.4177	9.87354	9.88398	0.583383
50773	A_51_P118603	Wdr82	NM_029896	ref|Mus musculus WD repeat domain containing 82 (Wdr82), mRNA [NM_029896]	TCTGATATGACAGCTGGCACTGCACTGTTCAACCACCAGCCACTGGGGTATTTTTTAATA	2438.63	2216.81	2611.5	3075.63	2955.75	2817.81	2277.19	2466.88	1	1.01693	1.01693	11.2519	11.1143	11.3507	11.5867	11.5293	11.4604	11.153	11.2685	0.84491
50774	A_30_P01028699	chr15:59966962-59972812_F	chr15:59966962-59972812_F	lincRNA:chr15:59966962-59972812 forward strand	TGTCTCAGGGCTAACCTCTAAGGAGGAACTCCCTTGGTTTAGAGAAAAGAAAAAGTGATC	40.875	46.5625	43.3125	42.375	48.125	44.5	42.4375	45.75	0	1.0444	1.0444	5.35315	5.5411	5.43671	5.40514	5.58871	5.47573	5.40727	5.5157	0.295695
50775	A_55_P2001143	Ehmt2	NM_145830	ref|Mus musculus euchromatic histone lysine N-methyltransferase 2 (Ehmt2), transcript variant long, mRNA [NM_145830]	GATTGAAGTTGGGCCTCTGCCAGCTGATTTTCTGTGTTCTCAATAAATGTTGGGTTTGGT	31713.6	35778.8	36214.1	43419	36214.1	42850.2	33969.6	34107.3	1	1.00011	1.00011	14.9528	15.1268	15.1443	15.406	15.1443	15.387	15.052	15.0578	0.982604
50776	A_66_P103027	Clec9a	NM_172732	ref|Mus musculus C-type lectin domain family 9, member a (Clec9a), mRNA [NM_172732]	GCAATAGTCTGTAACGCTTTGCAGATTTCAGTTGACCTTGTCCATTGTGCCAAGGAAAAA	53.1875	50.0625	49.6875	41.9375	49	46.9375	44.6875	50.875	0	0.982681	-1.01762	5.73302	5.64566	5.63481	5.39017	5.61471	5.55267	5.4818	5.66888	0.807255
50777	A_30_P01030236	chr19:16078625-16110246_R	chr19:16078625-16110246_R	lincRNA:chr19:16078625-16110246 reverse strand	ATTTTATGACTGATTGAAATCCTTAAGATGAACTGGATGCTGCAGCAGCCGCCCTCTTGG	52.75	51.25	53.75	54.75	56.9375	47.8125	49	45.0625	0	0.935588	-1.06885	5.7211	5.67948	5.74819	5.77479	5.83131	5.57932	5.61471	5.49386	0.224309
50778	A_30_P01026555	chr4:62367014-62386800_F	chr4:62367014-62386800_F	lincRNA:chr4:62367014-62386800 forward strand	TCTGAGAGGAAAGGGCCAGGTGACACTGCTCCAGGGAGAGAGACCAAGGAGCTGGTATTT	43.9375	43.875	49.3125	42.625	45.375	42.0625	46.9375	45.6875	0	1.00174	1.00174	5.45738	5.45533	5.62388	5.41363	5.50383	5.39446	5.55267	5.51373	0.951964
50779	A_51_P390949	Mrgprb5	NM_207538	ref|Mus musculus MAS-related GPR, member B5 (Mrgprb5), mRNA [NM_207538]	TACTTGTGCCTTAATCACTACTGCACTTATAATATTATTAACTGTGGTTCCTTCTGTGTC	49.1875	46.5	44.9375	46	47.4375	49.375	42.9375	45.0625	0	0.990288	-1.00981	5.62022	5.53916	5.48985	5.52356	5.56796	5.62571	5.42417	5.49386	0.778254
50780	A_55_P2219189	D3Ertd711e	BG069230	gb|H3074B07-3 NIA Mouse 15K cDNA Clone Set Mus musculus cDNA clone H3074B07 3', mRNA sequence [BG069230]	AATTCACTTTGTAGATCAGGCTGGTCTTGAGTACTGGGAAGAAAGATGTGTGCCACCTCT	43.0625	63.25	45.9375	49.375	46.0625	39.4375	43.375	43.0625	0	0.852759	-1.17266	5.42836	5.98299	5.5216	5.62571	5.52552	5.3015	5.43879	5.42836	0.146984
50781	A_55_P2122953	Olfr741	NM_207133	ref|Mus musculus olfactory receptor 741 (Olfr741), mRNA [NM_207133]	CCTATGATATACAGTCTGAGGAACAAAGATATGAAAAATGCCCTACAGAAGATTTTGAGA	45.375	42	47.6875	41.75	43.9375	40.375	45.375	43.0625	0	0.977024	-1.02352	5.50383	5.39232	5.57554	5.3837	5.45738	5.33539	5.50383	5.42836	0.596082
50782	A_55_P2358147	1810006J02Rik	AK007349	gb|Mus musculus 10 day old male pancreas cDNA, RIKEN full-length enriched library, clone:1810006J02 product:unclassifiable, full insert sequence. [AK007349]	GCACTGGTATCCAATTTAAGGTTACCATACTTATGCAACAAGTTATTTCTGCTTACTGTA	45.9375	49.6875	51	65.5625	51.9375	50.8125	47.4375	50.0625	0	0.943741	-1.05961	5.5216	5.63481	5.67243	6.0348	5.6987	5.66711	5.56796	5.64566	0.557604
50783	A_51_P112174	Ahi1	NM_026203	ref|Mus musculus Abelson helper integration site 1 (Ahi1), transcript variant 1, mRNA [NM_026203]	AGCCGATCAGATGAACTAACCATCCATCGTGGAGACATTATCCGAGTGTATTTCAAAGAT	156	149.875	207.5	280.875	201.5	202.563	201.938	178.688	1	0.987962	-1.01218	7.2854	7.22762	7.69697	8.13378	7.65464	7.66223	7.65777	7.4813	0.900496
50784	A_30_P01018146	chr6:145647711-145756861_F	chr6:145647711-145756861_F	lincRNA:chr6:145647711-145756861 forward strand	CTGGCTCGCTCTCGCGGCGGCCCTCATCCCGCCCCTGTGCGGGGCTCCGCGGCCCTATCG	323.938	301.438	320.75	597.125	334.938	288.688	318.875	263.563	1	0.781509	-1.27958	8.33957	8.23572	8.32531	9.22189	8.38775	8.17337	8.31685	8.042	0.264012
50785	A_30_P01027249	chr4:40194362-40202712_R	chr4:40194362-40202712_R	lincRNA:chr4:40194362-40202712 reverse strand	TAAAGTTCCCATTTCCTTAAAATACTTAGTAGTTTTGCATTGTGATGTTTTAATCAGACG	43.0625	43.0625	43.5625	174	43.8125	42.9375	43.8125	46.125	1	0.581807	-1.71878	5.42836	5.42836	5.44501	7.44294	5.45327	5.42417	5.45327	5.52748	0.384415
50786	A_55_P2004786	Ccr1l1	NM_007718	ref|Mus musculus chemokine (C-C motif) receptor 1-like 1 (Ccr1l1), mRNA [NM_007718]	AACCCAGTCATTTATGTCTTTGTGGGTAAACGGTTCCGGAAGTACCTCTGGCAGTTGTTT	47.8125	51.3125	47.5	59.1875	54.0625	48.8125	43.4375	48.9375	0	0.948679	-1.0541	5.57932	5.68124	5.56986	5.88722	5.75656	5.60918	5.44087	5.61287	0.475617
50787	A_55_P2068882	Ccng2	NM_007635	ref|Mus musculus cyclin G2 (Ccng2), mRNA [NM_007635]	CATTGATGACTTACTTTTTATTAGTAAGTCAACACCCAGTGAGGTGTTTTCCAAAGTAGA	178.313	190.875	184	198.875	201.438	185.75	171.25	210.813	1	1.02285	1.02285	7.47827	7.57648	7.52356	7.63572	7.65419	7.53722	7.41996	7.71982	0.707192
50788	A_55_P1967618	Med16	NM_198107	ref|Mus musculus mediator complex subunit 16 (Med16), transcript variant 1, mRNA [NM_198107]	AGTTTTCTTTGGGTGCCGGTGGGAGGGGAAGACTGGCCCAATAAAGTTCTCTGATGCACT	2904.88	3376.5	3664.88	4233.13	3526.69	4263.38	3660.19	3669.38	1	1.06631	1.06631	11.5043	11.7213	11.8396	12.0475	11.7841	12.0578	11.8377	11.8413	0.45783
50789	A_55_P1957807	Olfr802	NM_146932	ref|Mus musculus olfactory receptor 802 (Olfr802), mRNA [NM_146932]	CAAGTCAAGCAAGCCTTTATGAACATGACAAGGAAGATAGTGTTTTCCACAAGTAAATGA	47.5625	43.6875	37.375	39	42.9375	42.9375	40	41.875	0	1.00075	1.00075	5.57175	5.44915	5.224	5.2854	5.42417	5.42417	5.32193	5.38802	0.935247
50790	A_55_P2056674	Lrrk1	NM_146191	ref|Mus musculus leucine-rich repeat kinase 1 (Lrrk1), mRNA [NM_146191]	AAATTATAAAAAAGAAAACGTTAAGATGTGCCGCGGGGTGCGCATGCTGGTGAGACTGGT	2568.19	2732.19	2541.94	2656.88	2471.88	2589.44	2545	2918.88	1	1.00248	1.00248	11.3265	11.4158	11.3117	11.3755	11.2714	11.3384	11.3134	11.5112	0.983928
50791	A_55_P2042934	ENSMUST00000113904	ENSMUST00000113904	ens|zinc finger, CCHC domain containing 4 Gene [Source:MGI (curated);Acc:MGI:1926046] [ENSMUST00000113904]	AATAAGCAAGATTTATAGTCCAACCTTTGATGCCATTTTCTCCGCGTGCCACATGGACTT	281.5	263.125	266.75	245.688	89735.4	259	275.625	306.75	1	85.6872	85.6872	8.13699	8.0396	8.05934	7.94068	16.4534	8.01681	8.10656	8.26092	0.338495
50792	A_30_P01030981	chr6:145687212-145694793_R	chr6:145687212-145694793_R	lincRNA:chr6:145687212-145694793 reverse strand	GTAACAGATTGTTTTAATAACTATAACATGTCATGTGTTGTCATGAGGGACAACAGGAAC	47.5625	43.0625	46.125	41.3125	86479.6	45.375	44.6875	40.1875	1	486.401	486.401	5.57175	5.42836	5.52748	5.36851	16.4001	5.50383	5.4818	5.32867	0.361915
50793	A_30_P01031768	chr10:83181374-83249918_R	chr10:83181374-83249918_R	lincRNA:chr10:83181374-83249918 reverse strand	TCTTTGTTTGACTAGACGCCATGTTGACAGCTTCAGAGGGCAGGCCAACATACACTCCTC	53.1875	57.875	58.875	48.6875	56.9375	62.125	47.6875	51.9375	0	1.00029	1.00029	5.73302	5.85487	5.87958	5.60548	5.83131	5.9571	5.57554	5.6987	0.98102
50794	A_55_P2158966	ENSMUST00000098784	ENSMUST00000098784	ens|DIX domain containing 1 Gene [Source:MGI (curated);Acc:MGI:2679721] [ENSMUST00000098784]	AACAGCGTCGGGAAATACCTAAAAGTACTTGCCCTGGTTAATCTACGTGTTGGTCAATAA	49.1875	63	59.5625	56.3125	61.9375	59.625	61.9375	60.5625	0	1.07016	1.07016	5.62022	5.97728	5.89633	5.81538	5.95274	5.89785	5.95274	5.92035	0.230728
50795	A_55_P2115255	Fert2	U76762	gb|Mus musculus fps/fes-related tyrosine kinase mRNA, complete cds. [U76762]	GTTCCACTTTAAACTATGTTAAAGGCAAATCTATTCAAGAAATAAATAGTCCATCCCAGA	221	196.938	220.563	223.5	212.25	179.5	191.375	202.25	1	0.911107	-1.09757	7.7879	7.6216	7.78505	7.80413	7.72962	7.48784	7.58026	7.66	0.0918414
50796	A_55_P2071286	Tmc4	NM_181820	ref|Mus musculus transmembrane channel-like gene family 4 (Tmc4), mRNA [NM_181820]	CTCTGCCACCCGAATGCTACACTCTCAATTGAACCGTATTAATAAACAACAGTCAAGGCC	3575	3212.63	3763.38	2812.5	3095.69	2685.69	2915.13	3531.31	1	0.915016	-1.09288	11.8037	11.6495	11.8778	11.4576	11.596	11.3911	11.5093	11.786	0.34935
50797	A_55_P2021595	ENSMUST00000053451	ENSMUST00000053451	ens|predicted gene 9887 Gene [Source:MGI Symbol;Acc:MGI:3642578] [ENSMUST00000053451]	TTCTCCGCCACTCGAAGGCGGGGCACGGATCCACCGAGGGCGGGCTTCGTCGGCCCTTAG	61.5625	56.625	54.6875	53.125	52.8125	52.4375	49	49.3125	0	0.900719	-1.11022	5.94398	5.82337	5.77314	5.73132	5.72281	5.71253	5.61471	5.62388	0.0328601
50798	A_52_P586141	Adcy7	NM_001037724	ref|Mus musculus adenylate cyclase 7 (Adcy7), transcript variant 3, mRNA [NM_001037724]	ACACTTCCTGACAAAGTGATTGTTACTGTGTACTTCATAGATGACAGGTCAATGCTCCGA	494.5	439.5	378.375	444.125	536.688	494.688	1093.94	474.438	1	1.48008	1.48008	8.94983	8.77972	8.56367	8.79482	9.06794	8.95038	10.0953	8.89008	0.155342
50799	A_55_P2141860	Aen	NM_026531	ref|Mus musculus apoptosis enhancing nuclease (Aen), transcript variant 1, mRNA [NM_026531]	TTACTGGGAGAAGTCAGCTTGCTCATAGTACCAGACCATCGGCATAGGAATAAAGTGCAT	11702.7	10620.3	10801.4	9936.81	9378.63	8336.69	8881.25	10681.9	1	0.865709	-1.15512	13.5146	13.3745	13.3989	13.2786	13.1952	13.0253	13.1165	13.3829	0.0572752
50800	A_55_P2150578	Camk2b	NM_001174053	ref|Mus musculus calcium/calmodulin-dependent protein kinase II, beta (Camk2b), transcript variant 1, mRNA [NM_001174053]	CCTGAAGCTCTGGGCAACCTGGTCGAAGGGATGGATTTCCACAGATTCTACTTTGAGAAC	111.563	94	96.75	94	70	80.3125	83.0625	91.875	1	0.82069	-1.21849	6.80171	6.55459	6.59619	6.55459	6.12928	6.32755	6.37613	6.5216	0.0283596
50801	A_52_P263130	Glipr1l2	NM_026223	ref|Mus musculus GLI pathogenesis-related 1 like 2 (Glipr1l2), mRNA [NM_026223]	TTTTTTATATGAGTTTAAAAGTATCTGAAGTATTAAGTTAAATGAAATTGTCCATATAAG	38.875	44.875	42	43.8125	38.4375	38.5	43.875	43.0625	0	0.966458	-1.03471	5.28077	5.48784	5.39232	5.45327	5.26444	5.26679	5.45533	5.42836	0.494036
50802	A_30_P01030422	chr2:31001976-31006755_R	chr2:31001976-31006755_R	lincRNA:chr2:31001976-31006755 reverse strand	AACCAGTGACAGATTGTGTTTCATGATTTACCGAGTCTTTGCAGACGTCTGGAGAACTCA	74.4375	71	74.125	72.3125	78.5	81	56.4375	50.9375	1	0.914347	-1.09368	6.21796	6.14975	6.21189	6.17617	6.29462	6.33985	5.81858	5.67066	0.385999
50803	A_30_P01033316	chr8:122712014-122732520_R	chr8:122712014-122732520_R	lincRNA:chr8:122712014-122732520 reverse strand	AAGACTGGGGTGGGACAGGTGTCTTATGCAAGGCAGGACCTGGGTCACCTGAAACATCAG	56.4375	59.75	60.4375	62.625	59.5625	59.75	53.3125	53.4375	0	0.94488	-1.05834	5.81858	5.90087	5.91737	5.96867	5.89633	5.90087	5.7364	5.73978	0.18761
50804	A_51_P126302	Rbmx2	NM_173376	ref|Mus musculus RNA binding motif protein, X-linked 2 (Rbmx2), mRNA [NM_173376]	AACAAACAAACATGATCCGTTGTATCTGGGAAAATATTTAGTATTGACCAGAGTATGTGC	247.125	223.875	271.75	251.25	266.125	221	258.625	241.875	1	0.993587	-1.00645	7.9491	7.80655	8.08614	7.97298	8.05596	7.7879	8.01472	7.91812	0.912192
50805	A_51_P392687	Vim	NM_011701	ref|Mus musculus vimentin (Vim), mRNA [NM_011701]	GCAGTTTTTCAGGAGCGCAAGATAGATTTGGAATAGAAAGAAGCTCAGCACTTAACAACT	27210.9	27524	28784.8	38859.6	34056.3	36448.3	24592.6	25781	1	0.987734	-1.01242	14.7319	14.7484	14.813	15.246	15.0556	15.1536	14.5859	14.654	0.908
50806	A_51_P232207	Hoxb6	NM_008269	ref|Mus musculus homeobox B6 (Hoxb6), mRNA [NM_008269]	TCGAGTCTCATTTCGTCCATGTCCCCCGTGCACGGTTCAATGGTAGATTCGCTGTCCCCT	661.688	787.125	712.125	1140.94	937.25	1295.94	578.313	920.625	1	1.1303	1.1303	9.37001	9.62045	9.47599	10.156	9.87229	10.3398	9.17571	9.84647	0.624203
50807	A_55_P2159969	Vmn2r27	NM_001104642	ref|Mus musculus vomeronasal 2, receptor27 (Vmn2r27), mRNA [NM_001104642]	ATCCTCCTGAGGTCAGGTGGCTATTCGAGAAAGAAGTTCTTTAAGTCGGTTTCTCCGTAA	48.6875	46.4375	49.6875	43.6875	47.4375	46.125	47.4375	42.6875	0	0.974469	-1.0262	5.60548	5.53722	5.63481	5.44915	5.56796	5.52748	5.56796	5.41574	0.525526
50808	A_51_P483280	Prnp	NM_011170	ref|Mus musculus prion protein (Prnp), mRNA [NM_011170]	TTGCTTTTTACCCCAGCAGACATAAACTGCGATAGCTTCAGCTTGCACTGTGGATTTTCT	4135.56	3311.25	3870.25	5305.06	4234.06	3870.25	2914.25	2792	1	0.830854	-1.20358	12.0139	11.6932	11.9182	12.3732	12.0478	11.9182	11.5089	11.4471	0.237826
50809	A_30_P01032947	chr6:37630192-37682692_R	chr6:37630192-37682692_R	lincRNA:chr6:37630192-37682692 reverse strand	TCAACCCTAGATAGAATAAACCAGTTCATACAAGGCTATAGCATATAGCCACTAGACTAA	42.875	40.375	42.125	42.0625	37.0625	43.375	43.8125	41	0	0.986935	-1.01324	5.42206	5.33539	5.3966	5.39446	5.21189	5.43879	5.45327	5.35755	0.721827
50810	ERCC-00039_95	ERCC-00039_95	ERCC-00039_95			41.875	43.0625	43.3125	41.375	41.9375	41.875	41.8125	42	0	0.988209	-1.01193	5.38802	5.42836	5.43671	5.37069	5.39017	5.38802	5.38586	5.39232	0.330192
50811	A_51_P138044	Foxo1	NM_019739	ref|Mus musculus forkhead box O1 (Foxo1), mRNA [NM_019739]	TTCGGAATGACCTCATGGATGGAGATACCTTGGATTTTAACTTTGATAATGTGTTGCCCA	1980.75	2181.56	2087.13	2358.44	2195.06	2259.75	2044.56	1855.75	1	0.970636	-1.03025	10.9518	11.0911	11.0273	11.2036	11.1	11.1419	10.9976	10.8578	0.612794
50812	A_55_P2009915	Stxbp3a	NM_011504	ref|Mus musculus syntaxin binding protein 3A (Stxbp3a), mRNA [NM_011504]	TAAGAATCGTGAACCTGTCAGACAAATGAAAGCTCTTTATTTCATCTCTCCAACACCAAA	173.75	175.25	157.313	132.563	159.313	128.563	156.813	177	1	0.973098	-1.02765	7.44087	7.45327	7.29749	7.05053	7.31572	7.00633	7.2929	7.46761	0.776335
50813	A_51_P106752	Rnmt	NM_026440	ref|Mus musculus RNA (guanine-7-) methyltransferase (Rnmt), transcript variant 1, mRNA [NM_026440]	CTGTTCAGATACGTCTAGGCCTGTCACACAGTGTATGCTCAGGTGTTTCCAAATGAAGAT	182	221	188.5	193.938	182.625	190.875	174.063	208.688	1	0.96284	-1.03859	7.50779	7.7879	7.55842	7.59945	7.51274	7.57648	7.44347	7.7052	0.538375
50814	ERCC-00022_66	ERCC-00022_66	ERCC-00022_66			43.9375	49.1875	49.8125	48.6875	51.9375	49.5	47.375	50.0625	0	1.03783	1.03783	5.45738	5.62022	5.63844	5.60548	5.6987	5.62936	5.56605	5.64566	0.314596
50815	A_51_P121962	Lphn3	AK051766	gb|Mus musculus 12 days embryo spinal ganglion cDNA, RIKEN full-length enriched library, clone:D130075K09 product:CALCIUM-INDEPENDENT ALPHA-LATROTOXIN RECEPTOR 3 PRECURSOR (LATROPHILIN 3) (LRP3) (CIRL) (CL3) (LPH3) homolog [Rattus norvegicus], full insert	ACTTTTAATTTTACTTAGTGCATTCCATCATTAAACATGTGTCCCATTGCAAACATGCCC	43.0625	46.6875	43.0625	44.9375	44.6875	46.9375	45.8125	42	0	1.00949	1.00949	5.42836	5.54496	5.42836	5.48985	5.4818	5.55267	5.51767	5.39232	0.775915
50816	A_51_P137336	Cdh1	NM_009864	ref|Mus musculus cadherin 1 (Cdh1), mRNA [NM_009864]	ACATTCTAACGGGAAAAAGGAGACAAGACCTTTGAGAGTTTTCATTCAAAATGCAAATCT	4966.19	4851.5	8800.06	7084.94	7325.19	6523.44	7516.13	10626.1	1	1.24465	1.24465	12.2779	12.2442	13.1033	12.7905	12.8387	12.6714	12.8758	13.3753	0.239443
50817	A_30_P01021774	chrX:106029816-106082235_F	chrX:106029816-106082235_F	lincRNA:chrX:106029816-106082235 forward strand	CTTAGCTTTAGTCTATTGTACACATCACAGAGTTAATGAAAGCTGTGGTCATACTTGATT	115.688	109.75	118.938	128	116.25	137.063	121.813	123.313	1	1.05517	1.05517	6.8541	6.77808	6.89407	7	6.86109	7.0987	6.92852	6.94618	0.301743
50818	A_51_P362738	Dusp18	NM_173745	ref|Mus musculus dual specificity phosphatase 18 (Dusp18), mRNA [NM_173745]	TTTTTTAACAAAGAACTTTATTTGAGCCTTTTTGTCATTAAAAGAAAACATTTGGAGGTG	68.9375	64.875	69.625	70.9375	72.375	63.625	57.25	54	1	0.901139	-1.10971	6.10722	6.01959	6.12153	6.14848	6.17742	5.99152	5.8392	5.75489	0.153287
50819	A_66_P137458	Olfr1028	NM_001011774	ref|Mus musculus olfactory receptor 1028 (Olfr1028), mRNA [NM_001011774]	GTTTCTGTTTGTTTATATTGTCACCGTCTTAGGCAACATGGGCATGGTGGCTCTGATTAG	50.0625	49.375	48	44.9375	48.75	43.6875	45.375	48.75	0	0.969786	-1.03116	5.64566	5.62571	5.58496	5.48985	5.60733	5.44915	5.50383	5.60733	0.427305
50820	A_55_P2079162	Fam164b	ENSMUST00000019954	ens|family with sequence similarity 164, member B Gene [Source:MGI Symbol;Acc:MGI:1922372] [ENSMUST00000019954]	TCCAGCCCAAGTAAACTGCACAACAAACATGCCCGACATGCATTTTTATAAAGTCAACCT	43.9375	47.3125	39.75	41.5	44.6875	41.875	41.125	43.9375	0	0.994928	-1.0051	5.45738	5.56415	5.31288	5.37504	5.4818	5.38802	5.36194	5.45738	0.936643
50821	A_30_P01026419	chr12:45415565-45423519_F	chr12:45415565-45423519_F	lincRNA:chr12:45415565-45423519 forward strand	TAGTTGGTGAGGGAATGTTCTTATCTCAGTCCATGTCACCTCAGTCTTTTTGACCTCAGA	60.625	72.1875	56.625	56.25	59.6875	60.9375	59.8125	61.9375	1	0.986517	-1.01367	5.92184	6.17368	5.82337	5.81378	5.89936	5.92926	5.90238	5.95274	0.889939
50822	A_51_P248304	Vps26b	NM_178027	ref|Mus musculus vacuolar protein sorting 26 homolog B (yeast) (Vps26b), mRNA [NM_178027]	TTTGTTCCTGTGTCATCTTTCAGTTCATGTAGAAAATGGGACTCTTGCAATCTCTGGCTT	1345.56	1282.06	1381.44	1315.31	1221.06	1350	1144.75	1318.81	1	0.94558	-1.05755	10.394	10.3242	10.432	10.3612	10.2539	10.3987	10.1608	10.365	0.207709
50823	ETG02_36680	ETG02_36680	ETG02_36680			48.8125	51.9375	44.6875	45.5625	43.8125	47.8125	43.5	45.5625	0	0.946008	-1.05707	5.60918	5.6987	5.4818	5.50978	5.45327	5.57932	5.44294	5.50978	0.228565
50824	A_30_P01032061	chr13:58474388-58487288_R	chr13:58474388-58487288_R	lincRNA:chr13:58474388-58487288 reverse strand	AAGTTAATGCAGCTGATTGTTGAGAACTTCCCTTCTTACAGGGACGAGGCAGAGTTTGAG	2864.06	2545.63	2821.19	2700.63	2882.44	2188.5	2828.19	2756.81	1	0.974791	-1.02586	11.4838	11.3138	11.4621	11.3991	11.4931	11.0957	11.4657	11.4288	0.676611
50825	A_55_P2123727	Grb2	NM_008163	ref|Mus musculus growth factor receptor bound protein 2 (Grb2), mRNA [NM_008163]	GCTACTGATCCAAACACAAGACGGTCAGAGGAGCCCTGGCATCCTTCACTCTTATAGGCC	446.313	463.125	521.313	551.188	489.188	470.313	489.75	479.25	1	0.973038	-1.02771	8.80191	8.85526	9.02601	9.1064	8.93425	8.87748	8.9359	8.90463	0.653467
50826	(+)E1A_r60_a104	E1A_r60_a104	E1A_r60_a104			45.375	48.125	47.875	41.5	42.75	45.625	42.9375	42.25	0	0.949077	-1.05366	5.50383	5.58871	5.5812	5.37504	5.41785	5.51175	5.42417	5.40088	0.233136
50827	A_55_P1981155	Phldb1	NM_153537	ref|Mus musculus pleckstrin homology-like domain, family B, member 1 (Phldb1), mRNA [NM_153537]	GGTTGGGTGTTTTGCAGTATTTGTAAGCATTTCAGCAGAACAATAAAAGCATTTTGACTA	6931.56	7043.5	7295.19	9129.19	7964.88	9386.81	5721.25	5711.19	1	0.946864	-1.05612	12.759	12.7821	12.8327	13.1563	12.9594	13.1964	12.4821	12.4796	0.627136
50828	A_51_P116431	Pigv	ENSMUST00000062118	ens|phosphatidylinositol glycan anchor biosynthesis, class V Gene [Source:MGI (curated);Acc:MGI:2442480] [ENSMUST00000062118]	CCTTAAACAAAAGATAAATGGAGGCTCACAAGTGGTCTAATGGGAAAGTCCTCCTTTGAT	48.8125	52.875	47.375	43.375	48.8125	47.875	51	42.3125	0	0.987334	-1.01283	5.60918	5.72451	5.56605	5.43879	5.60918	5.5812	5.67243	5.40301	0.832986
50829	A_55_P1984556	Ccl12	NM_011331	ref|Mus musculus chemokine (C-C motif) ligand 12 (Ccl12), mRNA [NM_011331]	CCTGAAGTTCCCCACGGGCAGTGTGATATTTATTATGATATCTAAAAAGAGATGTTTTTA	166.75	123.875	198.875	269.5	254.5	162.875	144.875	165.188	1	0.958416	-1.04339	7.38154	6.95274	7.63572	8.07414	7.99152	7.34762	7.17866	7.36797	0.897576
50830	A_55_P2095688	Sh3bp5l	NM_001161338	ref|Mus musculus SH3 binding domain protein 5 like (Sh3bp5l), transcript variant 1, mRNA [NM_001161338]	TGGTGCGTGTGGGAAAGGGTCAGTCCTGGTTTTATTTAAATAAAATAGTTTATGTAACAG	5524.19	4698.06	5734.19	5608.19	5671.06	5003.44	5193.81	4569.19	1	0.947732	-1.05515	12.4315	12.1978	12.4854	12.4533	12.4694	12.2887	12.3426	12.1577	0.432728
50831	A_55_P1970498	ENSMUST00000096043	ENSMUST00000096043	ens|predicted gene 10336 Gene [Source:MGI Symbol;Acc:MGI:3642355] [ENSMUST00000096043]	CCAAGCCACTTACACCAAACACGCTCCCTGGTGTATTTGGAGGTGAAAAGAAGAAAATGA	131.875	148.5	121.813	156.75	153.625	167.625	132.563	140.125	1	1.06262	1.06262	7.04303	7.21432	6.92852	7.29232	7.26327	7.38909	7.05053	7.13057	0.454069
50832	A_52_P46085	Mvp	NM_080638	ref|Mus musculus major vault protein (Mvp), mRNA [NM_080638]	CATAAGAACTCAGCACGTATCATTCGCATGGCTGTTTTTGGCTTTGAGATGTCCGAAGAT	622.188	471.5	506.625	548.375	546.5	494.813	534.25	374.375	1	0.907502	-1.10193	9.28121	8.88111	8.98477	9.09902	9.09408	8.95074	9.06137	8.54834	0.368177
50833	A_51_P394115	Aadac	NM_023383	ref|Mus musculus arylacetamide deacetylase (esterase) (Aadac), mRNA [NM_023383]	CATGTGACTCATCACCATGTGGAAGATGGATTCCATGGAACGTTTTCCTTTCCTGGTTTA	842.563	100.563	150.063	72.875	154.563	157	4229.31	271.563	1	4.12708	4.12708	9.71864	6.65196	7.22942	6.18735	7.27205	7.29462	12.0462	8.08514	0.409468
50834	A_30_P01019347	chr2:181022680-181027214_R	chr2:181022680-181027214_R	lincRNA:chr2:181022680-181027214 reverse strand	GCTGTGTCCCGTGAAGGAATGTTTGACTTTTTAAACTTTTGTATGAGTTCATTAAGCAAC	57.75	64.5	62.5	63.3125	59.375	71.6875	54.0625	56.9375	1	0.975813	-1.02479	5.85175	6.01123	5.96578	5.98442	5.89178	6.16365	5.75656	5.83131	0.671775
50835	A_51_P387388	Olfr960	NM_146279	ref|Mus musculus olfactory receptor 960 (Olfr960), mRNA [NM_146279]	TGTGTTGTACAACATTTCTTCTATCATTGTATTGGATGCGTTTTGTGCTTCCTGTACACA	43.9375	48.6875	43.5625	45.9375	46.25	45.0625	43.8125	44	0	0.983528	-1.01675	5.45738	5.60548	5.44501	5.5216	5.53138	5.49386	5.45327	5.45943	0.596335
50836	A_55_P2034400	Cdk8	NM_153599	ref|Mus musculus cyclin-dependent kinase 8 (Cdk8), mRNA [NM_153599]	GAGAGCCTTAGAACTTTTGAGGGGAAAATAAAAAGCTATAACATACAACGTACTGTATCA	2133.63	2092.06	2269.06	2101.44	2059.44	2495.44	2456.81	2026.81	1	1.05145	1.05145	11.0591	11.0307	11.1479	11.0372	11.008	11.2851	11.2626	10.985	0.46283
50837	A_55_P2152791	Tom1l2	NM_001039093	ref|Mus musculus target of myb1-like 2 (chicken) (Tom1l2), transcript variant 3, mRNA [NM_001039093]	TGAGATGTTAACAGAAATGGTCCCTGGGCAGGAGGATTCTTCTGATCTGGAACTACTACA	85.3125	87.625	75.6875	86.6875	84.125	81.25	93.5625	88.4375	1	1.03597	1.03597	6.41469	6.45327	6.24198	6.43775	6.39446	6.3443	6.54786	6.46659	0.4661
50838	A_51_P398089	Vmn1r67	NM_134229	ref|Mus musculus vomeronasal 1 receptor 67 (Vmn1r67), mRNA [NM_134229]	AAGCAGAGGTTTCAGCATATCCACAGCAATACTATTTACAGCAGAATCTCACCAGAATCC	41.25	47.4375	47.75	41.3125	44.6875	47	38.875	44.8125	0	0.986639	-1.01354	5.36632	5.56796	5.57743	5.36851	5.4818	5.55459	5.28077	5.48583	0.82523
50839	A_55_P2008141	Gm10857	NR_033470	ref|Mus musculus predicted gene 10857 (Gm10857), transcript variant 1, non-coding RNA [NR_033470]	ACCGAACCTCCAGTGTCAAGAACAAGCATTTGCCGTCCCTTAACATTTTACATTTAGTAA	50.125	54.3125	109	45.9375	51.9375	49.625	51	45.5	1	0.763614	-1.30956	5.64746	5.76321	6.76818	5.5216	5.6987	5.633	5.67243	5.50779	0.342662
50840	A_51_P123314	Olfr74	NM_054091	ref|Mus musculus olfactory receptor 74 (Olfr74), mRNA [NM_054091]	TCTTGGGCTTCTCAGATTATCCTGACCTTAAAGTCCCTCTCTTCTTGGTGTTTCTCGTCA	68.9375	71.3125	194.125	69.1875	78.375	65.8125	64.4375	75.5625	1	0.704197	-1.42006	6.10722	6.15608	7.60084	6.11244	6.29232	6.04029	6.00983	6.2396	0.389305
50841	A_55_P1970570	Rdh8	NM_001030290	ref|Mus musculus retinol dehydrogenase 8 (Rdh8), mRNA [NM_001030290]	GGACAACCCATCCTGCAGCTGCTCAGGCTAAAGTACCTGAGTTTCTCTCTTGACAGTGAA	57.6875	54.3125	58.4375	54.0625	52.8125	52.4375	58.375	59.1875	0	0.992483	-1.00757	5.85019	5.76321	5.86882	5.75656	5.72281	5.71253	5.86728	5.88722	0.830263
50842	A_30_P01021124	chr14:33895294-33923644_F	chr14:33895294-33923644_F	lincRNA:chr14:33895294-33923644 forward strand	CTCAGACCACACCCCCTACTCTCTGGGACTGCCATCCTTCATTCTATGTTCTCACAAGCG	89.75	131.813	87.5	90.8125	98.1875	101.375	120.875	94.625	1	1.03798	1.03798	6.48784	7.04235	6.45121	6.50482	6.61747	6.66356	6.91737	6.56415	0.68286
50843	A_66_P121446	Gm7969	XM_982175	ref|PREDICTED: Mus musculus predicted gene 7969 (Gm7969), mRNA [XM_982175]	TCCTACTGAAATTACTTGTCCTTTTCTAGTCTCTGTGTTGTTCTTAGTAAAACCATGGAC	147	195.875	149.188	134.813	115.688	125.688	168.875	131.75	1	0.864606	-1.1566	7.19967	7.61379	7.22099	7.07482	6.8541	6.9737	7.39981	7.04166	0.2516
50844	A_55_P2150343	Fam38a	NM_001037298	ref|Mus musculus family with sequence similarity 38, member A (Fam38a), mRNA [NM_001037298]	GCCTGGCTCTCCCTTCCCACAAGTACTGTAGGGTTTTCTAAGTAAAACATTTTTATTTAT	7285.75	8354.56	7159.13	10468.1	8656.13	11115.5	8626.44	8237.44	1	1.10124	1.10124	12.8309	13.0283	12.8056	13.3537	13.0795	13.4403	13.0745	13.008	0.396915
50845	A_52_P333355	Raver1	NM_027911	ref|Mus musculus ribonucleoprotein, PTB-binding 1 (Raver1), mRNA [NM_027911]	CAGCTATGGCTTTGATTATCCCACAGATGTGGGACCTAGACGACTCTTCTCCCACCCTCG	191.938	186.875	201.938	205.063	196.688	157.625	193.813	162.188	1	0.903921	-1.10629	7.5845	7.54593	7.65777	7.67992	7.61977	7.30035	7.59852	7.34152	0.139945
50846	A_30_P01019380	chr16:4867322-4874772_F	chr16:4867322-4874772_F	lincRNA:chr16:4867322-4874772 forward strand	ACAGTATGAGCATGTGACAAGTTCTTAAGCCCTTGAGATAACTGCCCTCCTCCAGTCATA	84.125	79.25	77.9375	72.125	86.5	64.875	95.25	71.3125	1	1.01436	1.01436	6.39446	6.30834	6.28425	6.17243	6.43463	6.01959	6.57365	6.15608	0.965217
50847	A_30_P01028486	chr3:84610558-84611133_R	chr3:84610558-84611133_R	lincRNA:chr3:84610558-84611133 reverse strand	AAGACCCTAGGTTCTTCTTCAGACGCACCCTTATTACTTCTTCCTCTGTCCTTGAATTGT	53.125	49	52.375	48.6875	54.125	44.375	50.375	45.375	0	0.956014	-1.04601	5.73132	5.61471	5.71081	5.60548	5.75822	5.47168	5.65464	5.50383	0.392276
50848	ERCC-00048_92	ERCC-00048_92	ERCC-00048_92			41.25	38.875	41.0625	41.875	42.75	42	41.125	41	0	1.02338	1.02338	5.36632	5.28077	5.35975	5.38802	5.41785	5.39232	5.36194	5.35755	0.264141
50849	A_52_P585362	D1Bwg0212e	NM_028043	ref|Mus musculus DNA segment, Chr 1, Brigham & Women's Genetics 0212 expressed (D1Bwg0212e), mRNA [NM_028043]	GTACAATTACAATCTCCTAACAGTGGAGAAGGAACAAGAAACAATAATCCTTGCGCCCCT	186.313	203.938	205.5	189.75	247.625	170.125	174.813	200.938	1	1.01018	1.01018	7.54158	7.67199	7.68299	7.56796	7.95201	7.41045	7.44967	7.65061	0.997355
50850	A_51_P141546	Orm2	NM_011016	ref|Mus musculus orosomucoid 2 (Orm2), mRNA [NM_011016]	TGATAGTCTTGAAGATGCATGGGGCCTTCATGCTTGCCTTTGACTTGAAGGATGAGAAGA	47.6875	44.875	52.0625	48.5	46.125	46.375	53.5	42.25	0	0.974757	-1.0259	5.57554	5.48784	5.70217	5.59991	5.52748	5.53528	5.74147	5.40088	0.646712
50851	A_51_P104392	Rpp25	NM_133982	ref|Mus musculus ribonuclease P 25 subunit (human) (Rpp25), mRNA [NM_133982]	TAACTGAGAGCGGGAGCTACGGAGCTGATTACTTGAGGATGGCCAAGTTGAAAATGTCCG	346.125	347.125	329.563	355.375	386.875	672.625	450	515.813	1	1.46955	1.46955	8.43515	8.43931	8.36441	8.4732	8.59572	9.39366	8.81378	9.0107	0.0218525
50852	A_55_P2112097	LOC100039675	XM_003085466	ref|PREDICTED: Mus musculus hypothetical protein LOC100039675 (LOC100039675), mRNA [XM_003085466]	AAATCAAGAGGAGGAGGCCAATCCTGGAACCTTATGCCACTTCCTTGAGTATAGTCACAT	42.1875	42	42.9375	44.875	42.9375	50.4375	53	44.8125	0	1.11156	1.11156	5.39874	5.39232	5.42417	5.48784	5.42417	5.65642	5.72792	5.48583	0.094111
50853	A_51_P122582	Daglb	NM_144915	ref|Mus musculus diacylglycerol lipase, beta (Daglb), mRNA [NM_144915]	CCCTCATGGATACATGAGCTAGCTGATCACTAACTCTTATGTATGCTTAATTCTCACATT	845.25	781.938	772.25	755.125	810.313	718.5	766.375	847.25	1	0.996156	-1.00386	9.72323	9.61091	9.59292	9.56057	9.66234	9.48884	9.58191	9.72664	0.914596
50854	A_55_P2048016	ENSMUST00000148862	ENSMUST00000148862	ref|PREDICTED: Mus musculus inter-alpha (globulin) inhibitor H5-like, pseudogene (Itih5l-ps), mRNA [XM_003085300]	TTTCAATACACAGACATCCGGCTGGTAACAGGACCTTCTGGGTCTTATTTACAGAAGCAC	48.9375	44.875	47.8125	43.625	47.25	46.375	53	45.6875	0	1.03812	1.03812	5.61287	5.48784	5.57932	5.44708	5.56224	5.53528	5.72792	5.51373	0.426785
50855	A_55_P2283551	2810455B08Rik	AK013351	gb|Mus musculus 10, 11 days embryo whole body cDNA, RIKEN full-length enriched library, clone:2810455B08 product:unclassifiable, full insert sequence. [AK013351]	GGCTTCCTTCTTAAATAATGAACTTAGGTTTTTTGGCAATTTCTTTTGGGTTCTCTGGAA	74.1875	108.438	65.375	81.9375	69.4375	110.938	88.9375	122.25	1	1.18678	1.18678	6.2131	6.76073	6.03067	6.35645	6.11764	6.79361	6.47472	6.93369	0.354393
50856	A_66_P115808	ENSMUST00000105044	ENSMUST00000105044	gb|Mus musculus adult male urinary bladder cDNA, RIKEN full-length enriched library, clone:9530009E11 product:Mus musculus Air, mRNA sequence, full insert sequence. [AK035282]	CAGGAGATCTAATGCCTTCTTTTTCTACTGGTACTGCACACATGTGGTCCACATAAATGC	77.0625	124.063	89.375	123.125	102.813	146.188	128.313	103.563	1	1.16259	1.16259	6.26796	6.95493	6.4818	6.94398	6.68388	7.19168	7.00352	6.69436	0.31664
50857	A_51_P397876	En2	NM_010134	ref|Mus musculus engrailed 2 (En2), mRNA [NM_010134]	TTGTAATTTAAGAGTCTGTGAATAACCATCTGCTGCTTGGGGGTCGGTGAACACATGCCT	69	78.4375	77.25	79.125	78.9375	74.4375	77.75	70.9375	1	0.99424	-1.00579	6.10852	6.29347	6.27146	6.30606	6.30264	6.21796	6.28077	6.14848	0.901737
50858	A_55_P1978994	ENSMUST00000103472	ENSMUST00000103472	gb|Mus musculus Bluetongue virus VP7-specific antibody heavy chain variable region mRNA. [U89324]	ACATATGCTGACGACTTCAAGGGACGGTTTGCCTTTTCTTTGGAAACCTCTGCCAGCACT	41.25	43.9375	41.0625	42.0625	41	42.25	46.25	44.8125	0	1.03565	1.03565	5.36632	5.45738	5.35975	5.39446	5.35755	5.40088	5.53138	5.48583	0.317485
45049	A_55_P2047621	D730039F16Rik	NM_030021	ref|Mus musculus RIKEN cDNA D730039F16 gene (D730039F16Rik), mRNA [NM_030021]	GCCCAAGGCTTAAGAATTACTTCCCAAGTTGACATTTCAGTTTCAAGGATTTAAATAAAC	173.813	147.75	149.625	132.625	244.625	196.063	329.438	307.625	1	1.78491	1.78491	7.44139	7.20701	7.22521	7.05121	7.93443	7.61517	8.36386	8.26503	0.00495016
50860	A_51_P153194	Vmn1r50	NM_053225	ref|Mus musculus vomeronasal 1 receptor 50 (Vmn1r50), mRNA [NM_053225]	TATTTTCCAAGCAAGGCTGAAGTTCAAGGATGTCTCAACATTCTTCTGTGTCAAAATTAT	38.875	41.0625	46.9375	40.625	38.5	43.3125	45.4375	39.75	0	0.997015	-1.00299	5.28077	5.35975	5.55267	5.3443	5.26679	5.43671	5.50581	5.31288	0.963632
50861	A_51_P307017	Ano3	NM_001081556	ref|Mus musculus anoctamin 3 (Ano3), transcript variant 1, mRNA [NM_001081556]	TATATGAGATTGTGTTGAGAATGGGGGTCACAAATATACTTTGACCTATATCTGAAGGTC	42.875	43.9375	42.875	41.625	40	42.875	45.875	42	0	0.996717	-1.00329	5.42206	5.45738	5.42206	5.37938	5.32193	5.42206	5.51964	5.39232	0.891931
50862	A_52_P470316	Laptm4b	NM_033521	ref|Mus musculus lysosomal-associated protein transmembrane 4B (Laptm4b), mRNA [NM_033521]	AAGGATTTTCTTTGGGCCAAATAAAGACCCCCAAGGTAATAGGCAACAGTGAGGGCAACA	4834.63	4343.44	5106.5	5731.06	5583.31	5042.56	4282.63	4873.31	1	0.988318	-1.01182	12.2392	12.0846	12.3181	12.4846	12.4469	12.2999	12.0643	12.2507	0.892484
50863	A_51_P341177	Ddah2	NM_016765	ref|Mus musculus dimethylarginine dimethylaminohydrolase 2 (Ddah2), transcript variant 2, mRNA [NM_016765]	GGTTAGGAATAGAGCTGTATAGTGGGTAGAATCAGCTAATAGAGGCTGGGTAGTCGTGGG	13626.6	13685.6	15057.6	21298.8	19542.1	23457.3	13431.4	15211.4	1	1.12524	1.12524	13.7341	13.7404	13.8782	14.3785	14.2543	14.5177	13.7133	13.8929	0.518786
50864	A_52_P206998	Hivep3	AK029093	gb|Mus musculus 10 days neonate skin cDNA, RIKEN full-length enriched library, clone:4732490P15 product:hypothetical protein, full insert sequence. [AK029093]	ATGCGGTCCTTTACTTTGCTACCAGAATTCTATGACTTCGATGACAAACCATCATCTTCC	53.125	50.875	45.6875	51	50.8125	49.875	53	47	0	1	1	5.73132	5.66888	5.51373	5.67243	5.66711	5.64024	5.72792	5.55459	0.988587
50865	A_30_P01028420	chrX:6982891-7008528_F	chrX:6982891-7008528_F	lincRNA:chrX:6982891-7008528 forward strand	CGAGTCTCTGCTTATTAACACGTGTCGCGGCACGGCTGACTTGTGCGTCACCAACCACAA	74.125	63.75	79.375	63.6875	67.25	58.125	68.5625	79.25	1	0.972414	-1.02837	6.21189	5.99435	6.31061	5.99294	6.07146	5.86109	6.09935	6.30834	0.738916
50866	A_30_P01029654	chr14:78957377-78962977_F	chr14:78957377-78962977_F	lincRNA:chr14:78957377-78962977 forward strand	AGAGACTGATCCACAAAGCACATTTGTGTCTCTGTACTCTGGGATGTGAGACTGCAAGTA	43.0625	41.0625	43.5625	43.0625	44.875	43.9375	48.9375	47.8125	0	1.08675	1.08675	5.42836	5.35975	5.44501	5.42836	5.48784	5.45738	5.61287	5.57932	0.0283256
50867	A_30_P01030988	chr16:90103524-90104408_R	chr16:90103524-90104408_R	lincRNA:chr16:90103524-90104408 reverse strand	TGTCCGAGTGTCTGTCCCATTGCCCTGTAACCCACTGGTTCTCAGCATGTGGGTTCCAAC	72.375	84.75	62.75	66.25	72.6875	69.0625	81.625	70.9375	1	1.02862	1.02862	6.17742	6.40514	5.97154	6.04985	6.18364	6.10983	6.35094	6.14848	0.678847
50868	A_55_P2025483	Rfesd	NM_178916	ref|Mus musculus Rieske (Fe-S) domain containing (Rfesd), transcript variant 1, mRNA [NM_178916]	GAACAGTAACACCCTAACCAAGATATATGTAAAGTCTCCTATTCAACAAACCAAAGAACT	132	111.938	126.625	97.625	97.3125	88.375	111.5	95.1875	1	0.838071	-1.19322	7.04439	6.80656	6.98442	6.60918	6.60455	6.46557	6.8009	6.5727	0.0829565
50869	A_55_P2144961	A_55_P2144961	A_55_P2144961	Unknown	AAGGTAGAAAGAGGGAGAGGGCTGGTCATAACCATGTAGAGAAAGACTGTGATATTGTCC	41.25	45.625	47.1875	41.375	43.9375	50.9375	47.6875	42.5625	0	1.05522	1.05522	5.36632	5.51175	5.56033	5.37069	5.45738	5.67066	5.57554	5.41151	0.356553
50870	A_55_P2234889	C78704	CA882486	gb|K0997H05-3N NIA Mouse Neural Stem Cell (Undifferentiated) cDNA Library (Long) Mus musculus cDNA clone NIA:K0997H05 IMAGE:30093592 3'. [CA882486]	GTAGCATCCCCATTTCAAGCAAAACAACAAAACAAACATGTGGAAGTCATGATTAATTAC	72.75	72.75	58.75	63.125	59.75	80.9375	68.5625	69.4375	1	1.04231	1.04231	6.18488	6.18488	5.87652	5.98014	5.90087	6.33874	6.09935	6.11764	0.643331
50871	A_55_P2235184	ENSMUST00000141473	ENSMUST00000141473	ref|PREDICTED: Mus musculus RIKEN cDNA 2700081L22 gene (2700081L22Rik), partial miscRNA [XR_106265]	ATTACAGGGTGGAAACCAACACTAGTGAGAAAAGTCCTCTGAGGCTTCATTTTCTACTAA	87.75	75	72.6875	77.75	70.625	66.8125	92.4375	73	1	0.967072	-1.03405	6.45533	6.22882	6.18364	6.28077	6.14211	6.06205	6.53041	6.18982	0.654594
50872	A_55_P2148718	Gm16475	ENSMUST00000094067	Unknown	CAGCAAGGTGTGGACCTCTTCTTGAACGATGCCTTTGGATTGACTGCAATTGATTATGCT	45.375	41.0625	47	47.25	42.625	45.0625	46.8125	42.5625	0	0.979938	-1.02047	5.50383	5.35975	5.55459	5.56224	5.41363	5.49386	5.54882	5.41151	0.642311
50873	A_51_P456208	Tff3	NM_011575	ref|Mus musculus trefoil factor 3, intestinal (Tff3), mRNA [NM_011575]	CTGCTGCAGGCCAATAAAGGAGCCAGGAGTCCTGAAGAATAAAGACCTCACAGCCAACAC	1777.69	280.875	493.625	476.5	386.25	305	463.125	432.375	1	0.523906	-1.90874	10.7958	8.13378	8.94727	8.89633	8.59339	8.25267	8.85526	8.75614	0.357396
50874	ERCC-00022_66	ERCC-00022_66	ERCC-00022_66			48.6875	46.375	45.9375	47.25	44.875	42.9375	52	44.8125	0	0.980744	-1.01963	5.60548	5.53528	5.5216	5.56224	5.48784	5.42417	5.70044	5.48583	0.635188
50875	A_51_P160113	Copb1	NM_033370	ref|Mus musculus coatomer protein complex, subunit beta 1 (Copb1), mRNA [NM_033370]	TCGTGCAAAAAGTCAGGGAATGGCCTTGAGCCTTGGAGATAAAATCAACCTGTCTCAAAA	7581.69	7640.44	7360.81	7536.06	7192.63	7020.88	6601.31	7600.44	1	0.943433	-1.05996	12.8883	12.8994	12.8456	12.8796	12.8123	12.7774	12.6885	12.8919	0.0975115
50876	A_51_P175601	4930578C19Rik	NM_175228	ref|Mus musculus RIKEN cDNA 4930578C19 gene (4930578C19Rik), mRNA [NM_175228]	CAAAACATGTTCCAGAAACACACGCAGATAGGGCAAGTAAGAAAGTCCCATATGTTGGGA	48.9375	50.9375	52.0625	45.875	49.875	56	53	54.0625	0	1.07646	1.07646	5.61287	5.67066	5.70217	5.51964	5.64024	5.80735	5.72792	5.75656	0.0918599
50877	A_30_P01017738	chr9:78372153-78372834_F	chr9:78372153-78372834_F	lincRNA:chr9:78372153-78372834 forward strand	CAGGTCACTTATTTGGGACTAACAATTCCCCAATCCACAAGAAAAAGTCTGATTCAGTCT	45.375	43.875	44.625	41.875	45.9375	47.75	50.3125	42.5625	0	1.06152	1.06152	5.50383	5.45533	5.47978	5.38802	5.5216	5.57743	5.65284	5.41151	0.187872
50878	A_51_P103975	Brp44	NM_027430	ref|Mus musculus brain protein 44 (Brp44), mRNA [NM_027430]	CGGATTTGGAGATATAACCAAGAACTCAAATCTAAAGGGATCCAGTAAGAGAGTTCCTGA	7658.19	7346.75	7767.06	7310.13	7638.19	7414	9317.88	7928.63	1	1.07368	1.07368	12.9028	12.8429	12.9232	12.8357	12.899	12.856	13.1858	12.9529	0.251322
50879	A_30_P01025263	chr17:25990279-25998670_R	chr17:25990279-25998670_R	lincRNA:chr17:25990279-25998670 reverse strand	TACAGCTGCACTCTGCAGACCTGATGCTCAGGGGCTGGTTGGTCTCTGTGTCAGGGAAAA	61.4375	58.125	61.3125	63.9375	59.5625	57.75	65.9375	59.75	0	0.992596	-1.00746	5.94105	5.86109	5.93811	5.99859	5.89633	5.85175	6.04303	5.90087	0.82323
50880	A_51_P350666	Peli2	NM_033602	ref|Mus musculus pellino 2 (Peli2), mRNA [NM_033602]	AGGAGTAAAAACGGAAGAGTTCTGTCATTACTTTTCAGTAACAGGTCCTCAAAAATACCT	505.25	403.5	546.25	463.688	506.438	488.625	425.813	546.438	1	1.02534	1.02534	8.98085	8.65642	9.09342	8.85701	8.98424	8.93258	8.73408	9.09391	0.754779
50881	A_30_P01021531	chr17:73335854-73336316_F	chr17:73335854-73336316_F	lincRNA:chr17:73335854-73336316 forward strand	TTTCCTTTGCAGTGGAGTTTAATAATTCTAGCGCTGATTAGTGTTGATGCCAGGGCCCTG	42.1875	43.875	42.9375	44.625	44.6875	42.9375	47.4375	44.0625	0	1.03168	1.03168	5.39874	5.45533	5.42417	5.47978	5.4818	5.42417	5.56796	5.46148	0.255105
50882	A_51_P146741	Tmed11	NM_026109	ref|Mus musculus transmembrane emp24 protein transport domain containing (Tmed11), mRNA [NM_026109]	CGGGGTAGCTAATGCTGTAGAGATGCAAATTCAGACAATTCTTTTATGTTTTAGCTTTTC	108.5	72.625	63.8125	47.25	47.25	44.0625	60.75	68.5625	1	0.75508	-1.32436	6.76155	6.18239	5.99577	5.56224	5.56224	5.46148	5.92481	6.09935	0.257327
50883	A_30_P01028015	chr13:99465269-99472596_R	chr13:99465269-99472596_R	lincRNA:chr13:99465269-99472596 reverse strand	GTTCTTAGAAAGCTCAGGGCTTGCCGCTGTTGTGCAATAGCCGCTGTTAGTCCACCACCC	45.75	43.0625	46.5625	45.875	49.875	50.1875	51	42.625	0	1.06862	1.06862	5.5157	5.42836	5.5411	5.51964	5.64024	5.64926	5.67243	5.41363	0.206167
50884	A_30_P01020247	chr1:4898552-4899347_R	chr1:4898552-4899347_R	lincRNA:chr1:4898552-4899347 reverse strand	CACACAGGAAGCTGGAGCAGGATTTTGAATTTGAAGCTGAGATGAACTATTCAGAAAGAA	40.875	44.6875	41.125	42.3125	45.375	42.0625	42.375	44.0625	0	1.02885	1.02885	5.35315	5.4818	5.36194	5.40301	5.50383	5.39446	5.40514	5.46148	0.329784
50885	A_30_P01033094	chr3:26982754-26983352_R	chr3:26982754-26983352_R	lincRNA:chr3:26982754-26983352 reverse strand	TTACATGCCATTGCATGCATATAGAGGCCAGGGAACAATTTTCAGGTATGTGTGTGTTCT	40.375	46.375	44.6875	40.375	65.0625	42.9375	46.25	41	0	1.13641	1.13641	5.33539	5.53528	5.4818	5.33539	6.02375	5.42417	5.53138	5.35755	0.347635
50886	A_52_P357992	NAP027636-1	NAP027636-1	Unknown	TTCTGTTTCTGTGTGATCTGAACATCAATGGCTACTATTATCAAGACTACTGGATGGTGC	47.6875	41.9375	43.75	43.6875	42.8125	44	45.125	45.0625	0	0.999647	-1.00035	5.57554	5.39017	5.45121	5.44915	5.41996	5.45943	5.49586	5.49386	0.986462
50887	A_51_P476449	Olfr456	NM_001011528	ref|Mus musculus olfactory receptor 456 (Olfr456), mRNA [NM_001011528]	GTGTGGGACCCAGCTCCTTTTTGCTCTGACTCTTGGGGGAACTGAGTTTCTGTTGCTGGC	57.6875	58.3125	58.5	57.6875	56.9375	53.625	59.5625	55.4375	0	0.971467	-1.02937	5.85019	5.86573	5.87036	5.85019	5.83131	5.74483	5.89633	5.79279	0.23501
50888	A_30_P01019867	chr12:116850878-116855932_R	chr12:116850878-116855932_R	lincRNA:chr12:116850878-116855932 reverse strand	AGTACCCCTCTTATTCTCATGGCATACCCTCAGTGCAGTGGGCACAAAATGTATGACCCC	55.0625	48.9375	53.5	59	56.25	56.4375	51.375	52.75	0	1.00144	1.00144	5.783	5.61287	5.74147	5.88264	5.81378	5.81858	5.68299	5.7211	0.951767
50889	A_55_P2038273	NAP026743-1	NAP026743-1	Unknown	AGGAAATTTTGGTGGAGGTGACTATGCTGGAGGTGGGAACTATAATGACTTTGGAAATTA	712.125	1006.94	1109.5	1103.31	924.563	1091.94	760.5	734.063	1	0.892975	-1.11985	9.47599	9.97576	10.1157	10.1076	9.85263	10.0927	9.5708	9.51976	0.457639
50890	A_55_P1992934	A_55_P1992934	A_55_P1992934	Unknown	AGTTTCTAACCTTGTTCTTATAAACAAACCCACATGTGCAGCTGCCGCTGCTGCAACTCA	111.438	105.625	120	126.188	127.25	109	106.438	116.438	1	0.991096	-1.00898	6.8001	6.72281	6.90689	6.97943	6.99152	6.76818	6.73387	6.86342	0.877086
50891	A_51_P112445	Wdr3	NM_175552	ref|Mus musculus WD repeat domain 3 (Wdr3), mRNA [NM_175552]	AAAGATCATGTTGTAGATCTTGGGGTACAGATGTCAGCCTTGGTTGAAGAAACCAACATG	2208.69	2077.38	2109.69	1890.63	2227.44	2017.13	1897.94	2124.19	1	0.997624	-1.00238	11.109	11.0205	11.0428	10.8847	11.1212	10.9781	10.8902	11.0527	0.958582
50892	A_30_P01023356	chr16:11024315-11055740_F	chr16:11024315-11055740_F	lincRNA:chr16:11024315-11055740 forward strand	GATGTTCGTTCTCTCATGGCCTTACTTTGGAGAGAAAATGTGAAAAAAGGAAGTGTCTGC	111.938	101.5	96.1875	91.875	108.313	79.25	87.3125	93.375	1	0.917186	-1.09029	6.80656	6.66534	6.58778	6.5216	6.75906	6.30834	6.44812	6.54496	0.292265
50893	A_52_P454640	9530053A07Rik	NM_001164655	ref|Mus musculus RIKEN cDNA 9530053A07 gene (9530053A07Rik), mRNA [NM_001164655]	ATACTTCCACCAATGTGTTTTTGACCTTTGTACCCATCACGGAGACAGAGACTACCTCTG	46.0625	47.375	41.125	46.4375	47.25	41.375	52	44.6875	0	1.02383	1.02383	5.52552	5.56605	5.36194	5.53722	5.56224	5.37069	5.70044	5.4818	0.72159
50894	A_51_P510891	Afp	NM_007423	ref|Mus musculus alpha fetoprotein (Afp), mRNA [NM_007423]	GTGAGCCTTTTGGCTTAACTGTAACTGCTAGTACTTTAACCACATGGTGAAGATGTCCAT	13020.8	6051.25	10224.4	3415.69	6629	12188.2	142968	12686.6	1	5.33355	5.33355	13.6685	12.563	13.3197	11.738	12.6946	13.5732	17.1253	13.631	0.228718
50895	A_30_P01022498	chr4:119818783-119819279_R	chr4:119818783-119819279_R	lincRNA:chr4:119818783-119819279 reverse strand	ATCTCTTGCTCACAGCTCATTTGGTTCCCTGGTAAGGACATAGCATATCCTGTTTCTGCT	45.375	48.6875	43.8125	46.4375	41	49.6875	41.125	41	0	0.937606	-1.06655	5.50383	5.60548	5.45327	5.53722	5.35755	5.63481	5.36194	5.35755	0.248991
50896	A_52_P60303	Ccdc27	NM_001033455	ref|Mus musculus coiled-coil domain containing 27 (Ccdc27), mRNA [NM_001033455]	GACGACCTACAGACACGTAACGAGATCATCCAACAGACAGAGCAACAGACTCGTGTGGTC	42.25	44.6875	45.25	41.75	44.875	40.5	45.9375	43.0625	0	1.00252	1.00252	5.40088	5.4818	5.49985	5.3837	5.48784	5.33985	5.5216	5.42836	0.955609
50897	A_66_P114826	ENSMUST00000103336	ENSMUST00000103336	gb|Mus musculus clone 3683-74 immunoglobulin light chain variable region mRNA, partial cds. [DQ125310]	CACAATAAAGCCTGAGGACTTGGGAATGTATTACTGCTTACAAGGTACACATCAGCCTCC	43.0625	44.6875	44.375	45.9375	43.8125	39.375	50.4375	43.75	0	0.996139	-1.00388	5.42836	5.4818	5.47168	5.5216	5.45327	5.29921	5.65642	5.45121	0.890995
50898	A_55_P1988183	Cdkn2b	NM_007670	ref|Mus musculus cyclin-dependent kinase inhibitor 2B (p15, inhibits CDK4) (Cdkn2b), mRNA [NM_007670]	CCAGTGATGAATTGTAGTGGTAGCAGGTTACTCTATGCAAAATAGTTTAATAACCACTTT	219.75	133.938	110.25	108.438	98.6875	103.438	161	194.375	1	0.974011	-1.02668	7.77972	7.06542	6.78463	6.76073	6.6248	6.69262	7.33092	7.6027	0.921173
50899	A_51_P465582	Hdhd3	NM_024257	ref|Mus musculus haloacid dehalogenase-like hydrolase domain containing 3 (Hdhd3), mRNA [NM_024257]	GTCTGGTGAGGGAAGTAGCTGGGACCAAATAAACACTGGAGGCAGGGAGTCCCTTCTCTC	1187.81	945.125	1812.06	1388.75	1453.63	1260.44	879.5	1367.38	1	0.930106	-1.07515	10.2141	9.88436	10.8234	10.4396	10.5054	10.2997	9.78054	10.4172	0.737674
50900	A_55_P2078365	Rgs12	NM_173402	ref|Mus musculus regulator of G-protein signaling 12 (Rgs12), transcript variant 1, mRNA [NM_173402]	CGGGTTTTCTCTTTAGGATTGAAGTACAGGCATGTTTCTACATCTTAACCATTTTAAAGA	208.188	204.75	254.313	310.25	259.938	300.688	257.375	222.375	1	1.06432	1.06432	7.70174	7.67772	7.99046	8.27729	8.02202	8.23212	8.00773	7.79685	0.559843
50901	A_30_P01024896	chr7:117140887-117152562_F	chr7:117140887-117152562_F	lincRNA:chr7:117140887-117152562 forward strand	GACCCTCTGCTTCATCTCAGGAGCTGAGGCCGGAATCTAAAGTCACGAGGTAGTCCAAAC	52.9375	50.8125	51.875	55	51.375	57.25	60	53.6875	0	1.05549	1.05549	5.72622	5.66711	5.69697	5.78136	5.68299	5.8392	5.90689	5.74651	0.217334
50902	A_55_P2141058	LOC100504710	NM_001201389	ref|Mus musculus camello-like 3-like (LOC100504710), mRNA [NM_001201389]	CCTATTTGTCCAGACTAAGGAAATCTCCAATGATAAACTTAAAGTATAGCCTCACTTCTC	42.1875	41.3125	39.75	48.5	44.875	42.25	43.5	43.75	0	1.01528	1.01528	5.39874	5.36851	5.31288	5.59991	5.48784	5.40088	5.44294	5.45121	0.706345
50903	A_55_P2107499	Galntl4	NM_173739	ref|Mus musculus UDP-N-acetyl-alpha-D-galactosamine:polypeptide N-acetylgalactosaminyltransferase-like 4 (Galntl4), mRNA [NM_173739]	AGAAGTGCTCGGGACAACACTGGACTATCACCAATGTCCTGAGGAGCCTGGTGTCCTGAC	1002.06	1062.06	991.625	1039.63	1022.56	995.5	693.25	846.125	1	0.868647	-1.15122	9.96875	10.0526	9.95365	10.0219	9.99797	9.95928	9.43723	9.72473	0.145471
50904	A_51_P516637	Bmp5	NM_007555	ref|Mus musculus bone morphogenetic protein 5 (Bmp5), mRNA [NM_007555]	ATAAAAAGCAGGGGAATGGGGAATTTCCTAAAATCAACCTGGGTCATTTCATCTCTCTAT	75.8125	66	74.0625	93.9375	97.0625	68.8125	63.8125	69.3125	1	0.9651	-1.03616	6.24436	6.04439	6.21067	6.55363	6.60084	6.1046	5.99577	6.11504	0.742084
50905	A_66_P102510	Fam114a2	NM_001168668	ref|Mus musculus family with sequence similarity 114, member A2 (Fam114a2), transcript variant 1, mRNA [NM_001168668]	GGAGATGCTTTCCCGAGAAAGTGAGATAAAGGTGAAATCTATTCTTAGTTCTCTGAGTGG	810.438	761.875	817.813	871.625	792.438	696.063	846.813	838.625	1	0.973078	-1.02767	9.66256	9.57341	9.67563	9.76756	9.63015	9.44307	9.7259	9.71188	0.601304
50906	(+)E1A_r60_n11	E1A_r60_n11	E1A_r60_n11			12336.4	11963.4	11004.6	11446.3	11478.8	10358.4	11761.6	10043.4	1	0.933509	-1.07123	13.5906	13.5463	13.4258	13.4826	13.4867	13.3385	13.5218	13.294	0.177603
50907	A_55_P2282869	4930447N08Rik	AK015409	gb|Mus musculus adult male testis cDNA, RIKEN full-length enriched library, clone:4930447N08 product:unclassifiable, full insert sequence. [AK015409]	TAACGCACATGCTCATCTTGTATCAGCTACAGACAATGAGCAATAAAGTCAGTCTTTATC	43.9375	40	42.9375	42.5625	43.8125	40.25	46.25	42	0	1.01697	1.01697	5.45738	5.32193	5.42417	5.41151	5.45327	5.33092	5.53138	5.39232	0.66901
50908	A_30_P01033236	chr3:96215885-96218756_R	chr3:96215885-96218756_R	lincRNA:chr3:96215885-96218756 reverse strand	TGTCTTCTCAAGTGAAATTGTGGGAAAGAGGATCCATCCGTGTGAAACTGGATGGCAATC	37176.4	37872.3	36448.3	37472.2	36769.6	34983.1	35490.4	41464.3	1	0.998243	-1.00176	15.1821	15.2089	15.1536	15.1935	15.1662	15.0944	15.1151	15.3396	0.923672
50909	A_30_P01025549	chr8:124569775-124639500_R	chr8:124569775-124639500_R	lincRNA:chr8:124569775-124639500 reverse strand	AGTCTGTGTGCATGAGTGGCAGGTGTGTGACTAGTGTGTGTATGAGCCTATAAATGATTG	102.938	71.75	85	95	82.375	74.8125	81.125	72.125	1	0.875241	-1.14254	6.68563	6.16491	6.40939	6.56986	6.36413	6.22521	6.34207	6.17243	0.186813
50910	A_55_P1961130	Egfem1	NM_029412	ref|Mus musculus EGF-like and EMI domain containing 1 (Egfem1), transcript variant 1, mRNA [NM_029412]	TGGAATGCAGTGCCAAAAATGGTAGTTGCACCTGCAAATCTGGTTACCAAGGCAACAGAT	47.375	50.75	49.6875	56.9375	48.0625	57.4375	57.4375	55.6875	0	1.06777	1.06777	5.56605	5.66534	5.63481	5.83131	5.58684	5.84392	5.84392	5.79928	0.301862
50911	A_55_P1993080	A_55_P1993080	A_55_P1993080	Unknown	TAAAAACTTCTGAGAGACCATGTGGCCTCAGAAGAGGAAAGCCAGCTATTGAAGAAGCCA	41.25	46.375	43.3125	48.375	45.375	42.25	44.625	39.4375	0	0.957476	-1.04441	5.36632	5.53528	5.43671	5.59619	5.50383	5.40088	5.47978	5.3015	0.399339
50912	A_30_P01021270	chr2:75496518-75496992_R	chr2:75496518-75496992_R	lincRNA:chr2:75496518-75496992 reverse strand	CAAAAGGCTTCTGGCCATATAGGCCCTCTACCTGTTGGCTAGAGATTTGTTTCTTATTTA	130.438	163.625	98	97.0625	104.125	145.438	89.5	100.938	1	0.899567	-1.11165	7.02722	7.35425	6.61471	6.60084	6.70217	7.18426	6.48382	6.65733	0.567082
50913	A_55_P2049398	1700013N18Rik	NR_003639	ref|Mus musculus RIKEN cDNA 1700013N18 gene (1700013N18Rik), non-coding RNA [NR_003639]	CTCTTCTGGAGCTTGTACATTCAAGAATGATTCATGTGTGTAATAAACCAATTATCCCAG	46.8125	48.75	43	45.9375	42.9375	43.6875	46.9375	39.4375	0	0.937669	-1.06647	5.54882	5.60733	5.42626	5.5216	5.42417	5.44915	5.55267	5.3015	0.191339
50914	A_55_P2179706	A_55_P2179706	A_55_P2179706	Unknown	CAGTTAGATGGATAAGGAAAGTCTATTGGCTGTCACATTTTCCACATAGAAGAAACATTT	43.0625	51.9375	43.6875	51.375	50.8125	51.875	53.5	51.0625	0	1.09043	1.09043	5.42836	5.6987	5.44915	5.68299	5.66711	5.69697	5.74147	5.67419	0.132854
50915	A_55_P2112701	NAP111311-1	NAP111311-1	Unknown	TTGTTATCAATGGAAAGCCCATCACCATCTTCCAGGAGTGAGACCCCGCTAACATCAAAT	21793.9	23960.7	23222.6	20926.5	21445.4	23605.9	22082.6	21526.8	1	0.986174	-1.01402	14.4116	14.5484	14.5032	14.353	14.3884	14.5269	14.4306	14.3938	0.737335
50916	A_30_P01024465	chr5:22056218-22206995_F	chr5:22056218-22206995_F	lincRNA:chr5:22056218-22206995 forward strand	TGTGGAAGCCTTTGAGCAGCCCTTTCATGGCGGAAGAGAGGGCAACTCTGAGGTGATGGA	80	65.375	88.4375	161.813	79.25	81.125	70	84.125	1	0.794944	-1.25795	6.32193	6.03067	6.46659	7.33818	6.30834	6.34207	6.12928	6.39446	0.424798
50917	A_51_P129546	Sstr4	NM_009219	ref|Mus musculus somatostatin receptor 4 (Sstr4), mRNA [NM_009219]	TTGTTGGGCTTCCTACCCCCGGTTCTGGCCATCGGATTATGCTACCTGCTTATTGTGGGC	139	140.75	137.188	132.188	150.313	129.875	145.313	145.375	1	1.03961	1.03961	7.11894	7.13699	7.10001	7.04645	7.23183	7.02098	7.18302	7.18364	0.319895
50918	A_30_P01030174	chr12:74135916-74142780_F	chr12:74135916-74142780_F	lincRNA:chr12:74135916-74142780 forward strand	TATCTGTTAAACCAAAGACTCAGGAACTGCTGGCCAAACCCCTTGGCCTCCAAATACTTA	66.25	68.8125	72.375	64.0625	81.25	167.875	58.375	53	1	1.32781	1.32781	6.04985	6.1046	6.17742	6.00141	6.3443	7.39124	5.86728	5.72792	0.534575
50919	A_30_P01025993	chr11:120094176-120097622_R	chr11:120094176-120097622_R	lincRNA:chr11:120094176-120097622 reverse strand	AACCCCGGTACAAGACACCGCAATGGACCCCGGGCAGGATTGGACCAGAGGAAACAGTGG	55.25	56.4375	58.5	56.9375	58.5	56.4375	49.5	48.8125	0	0.93891	-1.06506	5.7879	5.81858	5.87036	5.83131	5.87036	5.81858	5.62936	5.60918	0.21215
50920	A_30_P01025064	chr7:118248833-118267766_F	chr7:118248833-118267766_F	lincRNA:chr7:118248833-118267766 forward strand	AAGTCTGAATTCAGGGACTCTTAGAGCTCCACTGCGGCCAGACGCGATGGTCTGCAGGAG	43.0625	48.375	43.6875	50.875	50.875	41.3125	47.6875	51.25	0	1.02755	1.02755	5.42836	5.59619	5.44915	5.66888	5.66888	5.36851	5.57554	5.67948	0.69969
50921	A_30_P01027996	chr2:84344350-84370075_R	chr2:84344350-84370075_R	lincRNA:chr2:84344350-84370075 reverse strand	CTTCTGTGTCTCTGTGGCCTGTGGAGAATTTATTATCAAAAGGAAAAGTCTTTGCTAAGG	130.125	175.188	161.938	147	129.875	179.688	153.5	224.25	1	1.11894	1.11894	7.02375	7.45276	7.3393	7.19967	7.02098	7.48935	7.26209	7.80896	0.48816
50922	A_55_P2091736	Rassf2	NM_175445	ref|Mus musculus Ras association (RalGDS/AF-6) domain family member 2 (Rassf2), mRNA [NM_175445]	GGATGGGACCTTGATGGGGAGCCATGGTTTTGTAGCCTTTTATTTTTTAATTATTATTTT	1004.25	1046.31	971.875	1060.38	1128.94	1057.44	820.125	1166.63	1	1.02212	1.02212	9.9719	10.0311	9.92463	10.0504	10.1408	10.0464	9.6797	10.1881	0.876553
50923	A_55_P1995108	5430427O19Rik	NM_001163539	ref|Mus musculus RIKEN cDNA 5430427O19 gene (5430427O19Rik), mRNA [NM_001163539]	TTTCAGGTTCTCATCTTCTGCCAGGAGGCAGATCTGATTGCCAGATATCTGTGAACCTTT	69.6875	89.3125	60.625	72.4375	65.375	77.0625	60.25	70.625	1	0.935801	-1.0686	6.12283	6.48079	5.92184	6.17866	6.03067	6.26796	5.91289	6.14211	0.549778
50924	A_51_P353008	Minpp1	NM_010799	ref|Mus musculus multiple inositol polyphosphate histidine phosphatase 1 (Minpp1), mRNA [NM_010799]	AAATATTTCAACGCTGTCAATAATTGTCTTTAACCTCCAAGTAGGTCTTGCAGAATCGTC	1305.63	1242.81	1284.25	1152.63	1455.75	1233.06	1626.94	1251	1	1.11663	1.11663	10.3505	10.2794	10.3267	10.1707	10.5075	10.268	10.6679	10.2889	0.19313
50925	A_30_P01022529	chr2:108456668-108532418_R	chr2:108456668-108532418_R	lincRNA:chr2:108456668-108532418 reverse strand	AGAGCTGCTGCTTCTCTCTGGTCAGGTCTCTGCTTTGTAACAGGGTGACTTTGGGACTGT	85.8125	95.375	89.8125	81.125	84.5625	75.875	80.625	97.6875	1	0.962016	-1.03948	6.42312	6.57554	6.48884	6.34207	6.40195	6.24555	6.33316	6.6101	0.540971
50926	A_51_P118223	Gm1943	NR_002928	ref|Mus musculus predicted gene 1943 (Gm1943), non-coding RNA [NR_002928]	CTGTTGAATCCCTGCTTTAATGAGCTGTAGGAGATACTTAATGAAGCCTTACTTCCAGAT	582.875	567.438	636.063	623	671.875	656.75	619.375	635.75	1	1.07237	1.07237	9.18704	9.14832	9.31303	9.28309	9.39205	9.3592	9.27467	9.31232	0.0723881
50927	A_51_P102860	Herpud2	NM_020586	ref|Mus musculus HERPUD family member 2 (Herpud2), mRNA [NM_020586]	CCTCATAGTTTTTAATAAAGTTTATTTACCTAAAATGTGCTAGTAGCATCTTGCCCACCC	577.063	532.313	567.063	510.813	529.125	491.938	520.375	493.188	1	0.93022	-1.07501	9.17259	9.05613	9.14737	8.99665	9.04746	8.94233	9.02341	8.94599	0.0783688
50928	A_51_P116651	Dpt	NM_019759	ref|Mus musculus dermatopontin (Dpt), mRNA [NM_019759]	TATAACTTGAGCTTCAGATTCAGCTTCGTGAACTTGGAGAGAAAGAAGGAGCTTGAGAGA	185.125	160.188	188.188	81	175.313	115.063	83.1875	87.6875	1	0.750611	-1.33225	7.53236	7.32362	7.55603	6.33985	7.45379	6.84628	6.37829	6.4543	0.325775
50929	A_55_P2281095	2610002M06Rik	NM_025921	ref|Mus musculus RIKEN cDNA 2610002M06 gene (2610002M06Rik), mRNA [NM_025921]	TCAAACTGGAGGGAATGTAAATGATGGATATGTCAGTGCTCAATAAACAGTTCTAGAATG	684.813	632.75	652	667.563	629.125	594.375	686.313	818.875	1	1.03472	1.03472	9.41957	9.30549	9.34873	9.38276	9.2972	9.21523	9.42272	9.6775	0.719856
50930	A_55_P2151398	Tmem116	NM_001161627	ref|Mus musculus transmembrane protein 116 (Tmem116), transcript variant 1, mRNA [NM_001161627]	AGTTTGTGAAGTCGACGGGCCTTCTGGAGAGTGAGCAGTGGGCAGTGATTCACACTGTGG	467.5	421.75	479.25	383.938	389.688	347.25	322.375	468.188	1	0.871643	-1.14726	8.86882	8.72024	8.90463	8.58473	8.60618	8.43983	8.3326	8.87094	0.184794
50931	A_51_P279712	Rell1	NM_145923	ref|Mus musculus RELT-like 1 (Rell1), mRNA [NM_145923]	TCCAGGAAGCAGAGTGAGTGCTCATGGGAGTAATGTTTGTGCAGCTAAGCCAGTATTTTT	2688.13	2562.56	2772.81	2372.38	2647.63	2482.19	2737.69	3090.06	1	1.05403	1.05403	11.3924	11.3234	11.4371	11.2121	11.3705	11.2774	11.4187	11.5934	0.405433
50932	A_55_P2371301	4930413E15Rik	AK015127	gb|Mus musculus adult male testis cDNA, RIKEN full-length enriched library, clone:4930413E15 product:unclassifiable, full insert sequence. [AK015127]	TTTCAAGAGCCATCGGCCCCATCTCTTTGGTTTGGTCTCCTGGATGTGGCATAAATATTT	70.6875	63.8125	70.8125	63	74.875	60.625	66.5	66.8125	1	1.00186	1.00186	6.14338	5.99577	6.14593	5.97728	6.22641	5.92184	6.05528	6.06205	0.992037
50933	A_51_P382928	Cstf3	NM_145529	ref|Mus musculus cleavage stimulation factor, 3' pre-RNA, subunit 3 (Cstf3), transcript variant 1, mRNA [NM_145529]	GTACAAAATGACAACGCCACATCTTGTTCCTTTTCAAGGGTGTCTTGTATGTGCCACTTG	3451.81	3179.88	2584.19	2756.06	2703.31	2877.69	2637.88	2939.56	1	0.932049	-1.0729	11.7531	11.6348	11.3355	11.4284	11.4005	11.4907	11.3652	11.5214	0.394803
50934	A_52_P574214	Rrp1b	NM_028244	ref|Mus musculus ribosomal RNA processing 1 homolog B (S. cerevisiae) (Rrp1b), transcript variant 1, mRNA [NM_028244]	CACCACTTTACCTCAGGAGGACATGTCAAAGAATGACGCTGTCAGTGGGCATTCTCAGAG	952.875	859.063	830.813	874.125	852.75	733.875	740.25	966.563	1	0.936467	-1.06784	9.89614	9.74662	9.69838	9.7717	9.73598	9.51939	9.53187	9.91672	0.360807
50935	A_51_P453351	Lpgat1	NM_172266	ref|Mus musculus lysophosphatidylglycerol acyltransferase 1 (Lpgat1), transcript variant 2, mRNA [NM_172266]	GGCTATCTGTGGTACCACATCATTCAGTATTTTTACCATTGTCTATTTTAGGAATTGACT	3744.94	3838.88	3545.19	3671.88	3307.75	3711.13	3115.88	3810.38	1	0.942183	-1.06137	11.8707	11.9065	11.7916	11.8423	11.6916	11.8576	11.6054	11.8957	0.261521
50936	A_55_P2118604	St6galnac1	NM_011371	ref|Mus musculus ST6 (alpha-N-acetyl-neuraminyl-2,3-beta-galactosyl-1,3)-N-acetylgalactosaminide alpha-2,6-sialyltransferase 1 (St6galnac1), mRNA [NM_011371]	ACATCCTTCTATGGCTTCACTGCTTTCTCTCTGACCCAGTCTATCCTCATTTTGGGTAGA	75.9375	66.5625	68	64.625	71.75	63.375	62.6875	59.5625	1	0.935484	-1.06897	6.24674	6.05664	6.08746	6.01402	6.16491	5.98584	5.97011	5.89633	0.251211
50937	A_55_P1957038	Gstp2	NM_181796	ref|Mus musculus glutathione S-transferase, pi 2 (Gstp2), mRNA [NM_181796]	AGAGACAAGAGCTTCTTGTCCCCGTTTTCCCAGCACTAATAAAGTTTGTAAGACAAAAAA	64765.9	56591.4	60381.4	56752.2	75213.4	67734	58115.1	66102.2	1	1.12023	1.12023	15.9829	15.7883	15.8818	15.7924	16.1987	16.0476	15.8266	16.0124	0.123005
50938	A_55_P2216079	9630055L06Rik	AK053276	gb|Mus musculus 0 day neonate eyeball cDNA, RIKEN full-length enriched library, clone:E130006D24 product:unclassifiable, full insert sequence. [AK053276]	GCCTCACTTTGCCCTTTATACATCTCTATCTAGTTCACTCACCTTATTCTGGTTAATGAA	72.125	119	71	85.6875	82.1875	210.188	96.375	129.938	1	1.49129	1.49129	6.17243	6.89482	6.14975	6.42101	6.36085	7.71554	6.59059	7.02168	0.187223
50939	A_51_P322285	Tecpr2	NM_001081057	ref|Mus musculus tectonin beta-propeller repeat containing 2 (Tecpr2), mRNA [NM_001081057]	TATTCAAAATGTAGAGCCTGTAAGTTAGAAATCCTGTGTGGGGCTGGGATGTGGCTTAGT	406.438	570.125	535.563	498.813	518.438	530.188	512	566.938	1	1.058	1.058	8.66689	9.15513	9.06491	8.96236	9.01803	9.05036	9	9.14705	0.441132
50940	A_30_P01024287	chr2:67720599-67723538_F	chr2:67720599-67723538_F	lincRNA:chr2:67720599-67723538 forward strand	ACCCCCCAAATTATTTATGTTTCTCTGAAGTATAAGCAGCCCTGAAATATGATAGGACAG	61.3125	91.4375	62.8125	68.8125	77	104.875	70.25	84.75	1	1.18462	1.18462	5.93811	6.51471	5.97298	6.1046	6.26679	6.71253	6.13443	6.40514	0.221798
50941	A_55_P2004016	Crispld2	NM_030209	ref|Mus musculus cysteine-rich secretory protein LCCL domain containing 2 (Crispld2), mRNA [NM_030209]	CGGTGAGTGCTAGCCAAACACAAACAGGGTTGCGTGCTCCAGCCAAATATTTCTTAGACC	2626.19	2445.38	1979.25	4024.81	3357.63	4418.63	1815.13	2699.19	1	1.1097	1.1097	11.3588	11.2558	10.9507	11.9747	11.7132	12.1094	10.8259	11.3983	0.726661
50942	A_51_P182572	Phactr1	NM_001005748	ref|Mus musculus phosphatase and actin regulator 1 (Phactr1), transcript variant 3, mRNA [NM_001005748]	CTTAACCAGGTTTCATCGACCTTAACAGTGGGATTACTCTTGAGTGCTCTGCTGTCTTCA	485.625	478.688	558.188	532	465.063	628.563	387.813	471.125	1	0.950384	-1.05221	8.9237	8.90294	9.12461	9.05528	8.86128	9.29591	8.59922	8.87997	0.568581
50943	A_30_P01022445	chr10:6480075-6603900_R	chr10:6480075-6603900_R	lincRNA:chr10:6480075-6603900 reverse strand	TACCATTTCCATAAGAGAAGAAAAGTAAAGCTTAAGGCTCATGGTCTTCTGGGGAAAAAA	46	53.8125	45.25	49.75	54.125	53.875	52.9375	43.625	0	1.05005	1.05005	5.52356	5.74987	5.49985	5.63662	5.75822	5.75154	5.72622	5.44708	0.496635
50944	A_51_P256682	Kpna1	NM_008465	ref|Mus musculus karyopherin (importin) alpha 1 (Kpna1), mRNA [NM_008465]	GAAAGTTCCAGAGACAAAGGACATTTCTCAGCCAAGAGTGTGATGCATTCTTGCCCTAGT	867.188	792.875	867.813	816.313	852.563	808.875	948.25	974	1	1.07162	1.07162	9.7602	9.63095	9.76124	9.67298	9.73566	9.65977	9.88912	9.92778	0.222799
50945	3xSLv1	3xSLv1	3xSLv1			38.25	38.875	43.3125	41.5	40.375	41.75	38.625	43.0625	0	1.01158	1.01158	5.25739	5.28077	5.43671	5.37504	5.33539	5.3837	5.27146	5.42836	0.758408
50946	A_51_P331781	Fam151b	NM_001163627	ref|Mus musculus family with sequence similarity 151, member B (Fam151b), mRNA [NM_001163627]	TTGACAAAATCAAACAGGTACAGCTTAACTGTTTGGACTGGAAAAGATGACATTTATTCC	153.375	132.563	147.125	128.563	142.938	124.25	122.75	137.188	1	0.938571	-1.06545	7.26092	7.05053	7.2009	7.00633	7.15925	6.9571	6.93958	7.10001	0.305179
50947	A_55_P2003824	Asgr1	NM_009714	ref|Mus musculus asialoglycoprotein receptor 1 (Asgr1), mRNA [NM_009714]	TTTTAAAGGACCGGTAAAGAATGGTGTTTGAGAAATGGTGTATGATGCCTGGTGGTGGTA	58.375	72.625	62.75	76.25	82.3125	70.875	177.625	56.25	1	1.43356	1.43356	5.86728	6.18239	5.97154	6.25267	6.36304	6.1472	7.47269	5.81378	0.343716
50948	A_30_P01022894	chrX:54627918-54638568_F	chrX:54627918-54638568_F	lincRNA:chrX:54627918-54638568 forward strand	CATCAAATGGGTCAGACATGAGTGAGGTATAATTTTTCTGACTGAAATGTTTGTGTGTCC	82.3125	91.8125	82.125	346.313	76.0625	85.8125	57.4375	60.875	1	0.464993	-2.15057	6.36304	6.52062	6.35975	8.43593	6.24911	6.42312	5.84392	5.92778	0.17408
50949	A_30_P01029330	chr10:122410471-122422759_R	chr10:122410471-122422759_R	lincRNA:chr10:122410471-122422759 reverse strand	TGTATAAAGCTAAATAAATTATTTTTACTGAGTGCTGTGTTTTTGTTTTTTCTATTTTTT	48.875	51.4375	42.9375	184.5	49.1875	46.9375	51	44.0625	1	0.583333	-1.71429	5.61102	5.68475	5.42417	7.52748	5.62022	5.55267	5.67243	5.46148	0.363722
50950	A_55_P1967693	Wipi2	NM_178398	ref|Mus musculus WD repeat domain, phosphoinositide interacting 2 (Wipi2), mRNA [NM_178398]	TTAACTATTTGGTGAAGTCTGTGGAGTCTCCTTGCTTTGCATGTGTGATGTGCCAAGCCA	366.75	381.813	439.688	521.063	434.063	375.25	463.125	510.063	1	1.04282	1.04282	8.51865	8.57672	8.78034	9.02531	8.76176	8.55171	8.85526	8.99453	0.67253
50951	A_51_P127320	4931407G18Rik	NM_027631	ref|Mus musculus RIKEN cDNA 4931407G18 gene (4931407G18Rik), mRNA [NM_027631]	GTACTCTTCTTAGGCAGTTGGTTAGCAACTCAAGGACGCATATCTTCATTCTTTTCTGAT	41.25	43.8125	38.25	42.25	38.4375	40.125	39.125	40.125	0	0.95319	-1.04911	5.36632	5.45327	5.25739	5.40088	5.26444	5.32643	5.29002	5.32643	0.175936
50952	A_30_P01024828	chr15:84737071-84744158_F	chr15:84737071-84744158_F	lincRNA:chr15:84737071-84744158 forward strand	TCTTGCTAGCACCCTCACTACCAGCTCTGCTTATGTGGAGATTGCTGTGTATATGAAGAT	42.25	40	45.0625	40.3125	43.8125	43.875	49	41.375	0	1.06227	1.06227	5.40088	5.32193	5.49386	5.33316	5.45327	5.45533	5.61471	5.37069	0.230889
50953	A_55_P1980397	TC1697411	TC1697411	Unknown	ACAAATTAATCGCAAAGGACCTTGTAAGAGGAAGGCAGAAGGGTCATCATCAGGCGATCA	46	43.0625	41.625	43.375	42.5625	39.625	42	45.375	0	0.974147	-1.02654	5.52356	5.42836	5.37938	5.43879	5.41151	5.30834	5.39232	5.50383	0.470798
50954	A_55_P2021011	Sfi1	NM_030207	ref|Mus musculus Sfi1 homolog, spindle assembly associated (yeast) (Sfi1), mRNA [NM_030207]	AAAGTTCCTGTATTTGTGGATTCGAGTGACTTTTGGAAGAGTGACTCCCTCTAGAGCCAG	98.5	93	86.25	68.8125	74.1875	84.125	87.875	93.5	1	0.980162	-1.02024	6.62205	6.53916	6.43045	6.1046	6.2131	6.39446	6.45738	6.54689	0.879705
50955	A_55_P1973789	Gm5849	XM_619923	ref|PREDICTED: Mus musculus predicted gene 5849 (Gm5849), mRNA [XM_619923]	TCTTTTAAAACCTTATATGTGGAGCTTTGGGATGGGGAATAATAAAGTCTTTCTGCATCT	43.9375	41.9375	47.6875	41.5	52.8125	44.375	42	41.5	0	1.03213	1.03213	5.45738	5.39017	5.57554	5.37504	5.72281	5.47168	5.39232	5.37504	0.673111
50956	A_55_P2049403	Zfp26	NM_011753	ref|Mus musculus zinc finger protein 26 (Zfp26), mRNA [NM_011753]	TGTGATTACTCTTATGCAGATCTACAATGAAAAGAGCAAGTGGAACAACAACAAAAGTAC	48.4375	48.8125	43.8125	42.875	112709	53.5	45.25	43.5625	1	613.531	613.531	5.59805	5.60918	5.45327	5.42206	16.7822	5.74147	5.49985	5.44501	0.349553
50957	A_52_P251183	Tmem177	NM_175106	ref|Mus musculus transmembrane protein 177 (Tmem177), mRNA [NM_175106]	GCATGAAGAAGAAGGTGATATTTTCCTGAACCTCCAGAATTATGAGCTAAATAAACCTCT	513.5	543.125	586.75	614.438	613.125	583.438	562.188	601.125	1	1.0452	1.0452	9.00422	9.08514	9.1966	9.26312	9.26004	9.18844	9.13491	9.23152	0.337038
50958	A_51_P382805	Zpbp2	NM_027061	ref|Mus musculus zona pellucida binding protein 2 (Zpbp2), transcript variant 1, mRNA [NM_027061]	CATTTATCTCTGTGCCTCCGGTGTACGAGAGGAAGTTCAAGTGCTACTGGATGCTTTAAA	134.063	130.5	147.188	112.5	126	103.188	125.375	168	1	0.99678	-1.00323	7.06677	7.02791	7.20152	6.81378	6.97728	6.68913	6.97011	7.39232	0.906537
50959	A_52_P286098	Epb4.1l4b	NM_019427	ref|Mus musculus erythrocyte protein band 4.1-like 4b (Epb4.1l4b), mRNA [NM_019427]	GTGTTCTCATCCCCAGTGTATGTACTGCATCCATCTGAATAAACGTGTTCTGGGTCTCTT	5206.5	4550.13	4674.75	4768.44	3301.69	2529.88	4265.31	10578.5	1	1.07685	1.07685	12.3461	12.1517	12.1907	12.2193	11.689	11.3049	12.0584	13.3688	0.796109
50960	A_55_P2173516	Arsi	NM_001038499	ref|Mus musculus arylsulfatase i (Arsi), mRNA [NM_001038499]	TTTGCAAGCTTCGATCTTTTTTCCGTAAACTCAATACCAGGCTGATGTCCCACCGGATCT	391.063	397.188	442.938	378.438	555.5	426.063	328.313	378.5	1	1.04892	1.04892	8.61126	8.63368	8.79096	8.56391	9.11764	8.73492	8.35893	8.56415	0.802518
50961	A_30_P01030356	chr19:46419916-46421753_F	chr19:46419916-46421753_F	lincRNA:chr19:46419916-46421753 forward strand	GATGCTCTACTAAGCCCATCAACAACACTACATTGAAATACTGAAAATTTCAGCTGTATT	48.4375	53.6875	49.1875	54.875	48.8125	62.125	47.125	45.3125	0	0.98636	-1.01383	5.59805	5.74651	5.62022	5.77808	5.60918	5.9571	5.55842	5.50184	0.803692
50962	A_55_P2271690	Cyb5d1	NM_001045525	ref|Mus musculus cytochrome b5 domain containing 1 (Cyb5d1), mRNA [NM_001045525]	GCACATGCTGCCAGCTACACATGGAAATACGATGGGAAGAATTTGAACATGGATCAAACC	122.938	110.25	121	123.438	125.75	115.063	113.5	130.875	1	1.01583	1.01583	6.94179	6.78463	6.91886	6.94764	6.97441	6.84628	6.82655	7.03205	0.742794
50963	A_51_P359262	Sec11c	NM_025468	ref|Mus musculus SEC11 homolog C (S. cerevisiae) (Sec11c), mRNA [NM_025468]	TCACAGAGTAATCAAGGTTCATGAAAAAGATAATGGTGACATCAAGTTTCTGACTAAAGG	1757.13	1087.81	1067.75	662.438	846.813	493.625	928.063	1347.25	1	0.790306	-1.26533	10.779	10.0872	10.0604	9.37164	9.7259	8.94727	9.85808	10.3958	0.440022
50964	A_51_P122582	Daglb	NM_144915	ref|Mus musculus diacylglycerol lipase, beta (Daglb), mRNA [NM_144915]	CCCTCATGGATACATGAGCTAGCTGATCACTAACTCTTATGTATGCTTAATTCTCACATT	769.75	703.5	740.25	752.688	782.875	699.063	739.125	770.813	1	1.00866	1.00866	9.58825	9.45841	9.53187	9.55591	9.61264	9.44928	9.52967	9.59024	0.804444
50965	A_55_P2053241	Gng4	ENSMUST00000021734	ens|guanine nucleotide binding protein (G protein), gamma 4 Gene [Source:MGI (curated);Acc:MGI:102703] [ENSMUST00000021734]	CCCCCTTTTCTCCCCAGACGCGCAGGGTCTTCTGTGGTCCGGGACCCCGCGGGTGGCGAC	168.313	173	170.125	159.125	157.375	127.5	169.75	184.188	1	0.952652	-1.0497	7.395	7.43463	7.41045	7.31402	7.29806	6.99435	7.40727	7.52504	0.507125
50966	A_55_P2061025	Hspa4	NM_008300	ref|Mus musculus heat shock protein 4 (Hspa4), mRNA [NM_008300]	TATGCAACTGACTGTCCTTAATGAAGAACTCATAAACATTTGTGTGTGGGGGTGGGGGTG	2037.94	1895.88	1949	2239	1758.88	2104	1837.5	2045.44	1	0.953705	-1.04854	10.9929	10.8887	10.9285	11.1286	10.7804	11.0389	10.8435	10.9982	0.424216
50967	A_30_P01031014	chrX:47893703-47996700_R	chrX:47893703-47996700_R	lincRNA:chrX:47893703-47996700 reverse strand	AATGGGAGAAAAGATACTAAAGAGAAAAGAGTCAAAGGGTGCTTCCAAGCCCCAACGGCT	694.438	669.25	516.125	335.188	447.688	463.625	395.375	680.063	1	0.896953	-1.11489	9.4397	9.3864	9.01158	8.38883	8.80635	8.85681	8.62708	9.40952	0.671183
50968	A_30_P01030503	chrX:6988942-6998206_R	chrX:6988942-6998206_R	lincRNA:chrX:6988942-6998206 reverse strand	CTCTTTCCTTCTTTTAGACCTAATACTTGGGTGTTAAGCAAAGAATAGTGAGGGTTTTTT	54.8125	47.5	53.125	47.125	50.875	46.375	45.25	48.8125	0	0.944462	-1.0588	5.77643	5.56986	5.73132	5.55842	5.66888	5.53528	5.49985	5.60918	0.275221
50969	A_30_P01027645	chr2:10237649-10287591_F	chr2:10237649-10287591_F	lincRNA:chr2:10237649-10287591 forward strand	CTCGGAAGCTGGGTAAATAAATAAACTTTGCTTCCAAAATCTCAAAACTGATCTGTGGCC	45.375	43.75	44.375	44.0625	45.375	41.0625	41.25	39.125	0	0.939458	-1.06444	5.50383	5.45121	5.47168	5.46148	5.50383	5.35975	5.36632	5.29002	0.0931938
50970	A_30_P01031730	chr3:84609788-84618062_F	chr3:84609788-84618062_F	lincRNA:chr3:84609788-84618062 forward strand	AAGAATTACTTTTAAAAGGGGGCTCGACTACATTCGCCCCTTGAAAACATAGAAATCCCC	52.5	50.8125	46.75	42.0625	54.125	43	51	46.6875	0	1.01399	1.01399	5.71425	5.66711	5.54689	5.39446	5.75822	5.42626	5.67243	5.54496	0.852424
50971	A_30_P01022979	chr4:55593675-55629225_F	chr4:55593675-55629225_F	lincRNA:chr4:55593675-55629225 forward strand	CACAACCCATCCTTTTATTCAAGAAATGATTCACTTGGCTGTTCATTGAGTCCTCTCCTC	46.8125	48.4375	43.8125	47.9375	50.1875	50.9375	46.25	45.4375	0	1.03108	1.03108	5.54882	5.59805	5.45327	5.58308	5.64926	5.67066	5.53138	5.50581	0.440373
50972	A_55_P2246344	5830407E08Rik	AK037541	gb|Mus musculus 16 days neonate thymus cDNA, RIKEN full-length enriched library, clone:A130024J05 product:hypothetical protein, full insert sequence. [AK037541]	CACTTGCTTATCTACGGATGATTAGATATCTAAATAACATGTTTAAGGTGAATAGCCACC	42.25	44.8125	41.0625	44.625	42.4375	52.0625	51	47.875	0	1.11939	1.11939	5.40088	5.48583	5.35975	5.47978	5.40727	5.70217	5.67243	5.5812	0.0724156
50973	A_30_P01030018	chr2:77807600-77836075_R	chr2:77807600-77836075_R	lincRNA:chr2:77807600-77836075 reverse strand	GTTTCTGGTTCTAGCAGTCTTGTGTGTGTTCATCCACCATCTTCTATATGAAGTTCCACA	43.0625	48.8125	43.8125	47.3125	44.875	47.9375	45.25	47.875	0	1.01605	1.01605	5.42836	5.60918	5.45327	5.56415	5.48784	5.58308	5.49985	5.5812	0.647337
50974	A_55_P2043559	DV659609	DV659609	gb|DS180D_F08 Eppig [DV659609]	GTGCAATCCATAAGGAACAATCTAATAAGCAGCACTCCTCCATAGCCTCTGCATCAGTTC	724.438	652	591.75	430.875	477.25	385.375	494.938	729.063	1	0.869767	-1.14973	9.50072	9.34873	9.20884	8.75113	8.8986	8.59012	8.9511	9.5099	0.424177
50975	A_66_P126300	Mrpl47	NM_029017	ref|Mus musculus mitochondrial ribosomal protein L47 (Mrpl47), nuclear gene encoding mitochondrial protein, mRNA [NM_029017]	CCAATGCCAAGTCCGGAGCGCTTAGAAAAGGTCGTTGATTCCATGGATAACGTAGATAAA	5966.94	5581.38	5592.25	5032.25	5392.56	4715.31	5090.88	6481.13	1	0.977768	-1.02274	12.5428	12.4464	12.4492	12.297	12.3968	12.2031	12.3137	12.662	0.729437
50976	A_55_P1967840	Kctd10	NM_001159941	ref|Mus musculus potassium channel tetramerisation domain containing 10 (Kctd10), transcript variant 1, mRNA [NM_001159941]	ATGAGGAGACCCTGAATATCTTGCTGTACGAGGCCCAGGATGGCCGAGGACCTGACAATG	265.063	289.625	325	285.688	353.5	269.25	268	298.625	1	1.02059	1.02059	8.05019	8.17804	8.3443	8.1583	8.46557	8.0728	8.06609	8.22219	0.83703
50977	A_30_P01021593	chr5:35975265-35982561_F	chr5:35975265-35982561_F	lincRNA:chr5:35975265-35982561 forward strand	ATGACACCACAGTTAAGTGGGCATGGGCTGATTAGACCGGTTACCATTGAGATATCTTAT	378.625	329.563	385.375	349.313	355.375	328.813	263.438	318.063	1	0.877199	-1.13999	8.56463	8.36441	8.59012	8.44838	8.4732	8.36112	8.04132	8.31317	0.114874
50978	A_55_P1988102	Hmbs	NM_013551	ref|Mus musculus hydroxymethylbilane synthase (Hmbs), transcript variant 1, mRNA [NM_013551]	CTCTCTGAGGAGAGTGGCTCAGCTACAGAGAAAGTTCCCCCACCTGGAATTCAAGAGTAT	1377.56	1331.56	1436.25	1240.19	1276.81	1338.5	4466.25	1355.13	1	1.56654	1.56654	10.4279	10.3789	10.4881	10.2763	10.3183	10.3864	12.1248	10.4042	0.382796
50979	A_55_P2022895	Slc12a8	NM_134251	ref|Mus musculus solute carrier family 12 (potassium/chloride transporters), member 8 (Slc12a8), transcript variant 1, mRNA [NM_134251]	CCAAATGTGGAGAATCAAAACGAGATTTCTTATTCTAAGGGGCCAAAATAAACACTTCTT	633.438	330.75	266.188	156.063	263.125	118.125	233.688	520.688	1	0.819096	-1.22086	9.30706	8.3696	8.0563	7.28598	8.0396	6.88417	7.86844	9.02428	0.637357
50980	A_52_P523146	Rptn	NM_009100	ref|Mus musculus repetin (Rptn), mRNA [NM_009100]	GCAGTTTGAAGCTAAAGAAGAAACCTACATGCCAATTCATCTTTACTTGTGTTTAAAAGG	42.25	41.9375	39	39.125	42.4375	45.375	41.25	41.25	0	1.04929	1.04929	5.40088	5.39017	5.2854	5.29002	5.40727	5.50383	5.36632	5.36632	0.174508
50981	A_30_P01017550	chr2:36112819-36114110_F	chr2:36112819-36114110_F	lincRNA:chr2:36112819-36114110 forward strand	AACCGTGTTTGTGGAAGGTATCAATGTATTAGACTTGCTTGTCTTCCCACTTAACCACAC	62.875	69.875	69.6875	85.0625	94.25	77.8125	83.25	70.4375	1	1.13304	1.13304	5.97441	6.1267	6.12283	6.41045	6.55842	6.28193	6.37938	6.13827	0.203613
50982	A_30_P01030523	chr18:47313842-47315840_F	chr18:47313842-47315840_F	lincRNA:chr18:47313842-47315840 forward strand	TCTAGACACTCATTGAATAGCATGTGCTTAGCTATGCGTTTAAATTTGAGTATAGACAGG	41.25	43.0625	43.8125	42.625	45.9375	48.375	44.625	41	0	1.05381	1.05381	5.36632	5.42836	5.45327	5.41363	5.5216	5.59619	5.47978	5.35755	0.216776
50983	A_55_P2264904	1700040A12Rik	BU937004	gb|AGENCOURT_10520269 NIH_MGC_169 Mus musculus cDNA clone IMAGE:6704844 5', mRNA sequence [BU937004]	AACACATGTCAGACGTAAAACTAAGGCTGACAAAAAGGGTATTAAAGGACTTGCCTGTGA	47.25	46.375	42.9375	42.125	43.75	45.0625	44.625	41.25	0	0.977615	-1.0229	5.56224	5.53528	5.42417	5.3966	5.45121	5.49386	5.47978	5.36632	0.546448
50984	A_55_P1976689	Snrnp35	NM_029532	ref|Mus musculus small nuclear ribonucleoprotein 35 (U11/U12) (Snrnp35), mRNA [NM_029532]	TGGAGGCAGAAGGATGGAAAGAGAGAGGGGATAATAAAGAATCTGTCTTCCCTTTCTCAC	2183.13	2138.38	2358.44	2275.5	2196.19	2156.5	2069.56	2587.81	1	1.0061	1.0061	11.0922	11.0623	11.2036	11.152	11.1008	11.0745	11.0151	11.3375	0.956032
50985	A_30_P01022943	chr13:62580825-62596425_F	chr13:62580825-62596425_F	lincRNA:chr13:62580825-62596425 forward strand	GAGATAAGTGTGTTGAAATAGGTTTTACCACACAGTTAATATTCAGAGGATTTCTTGCCA	42.25	43.0625	38.4375	42.875	37.875	43	42.875	41	0	0.988747	-1.01138	5.40088	5.42836	5.26444	5.42206	5.24317	5.42626	5.42206	5.35755	0.781857
50986	A_55_P2066533	A_55_P2066533	A_55_P2066533	Unknown	AGGGAGCCCTACCATCTTGAATACCATCAATAAAGTTCACTGCACCCACTGCATAAAAAA	42594.5	42474.3	40613.6	43118.8	41104.7	44187.4	40262.6	39382.3	1	0.977108	-1.02343	15.3784	15.3743	15.3097	15.396	15.327	15.4313	15.2972	15.2653	0.429939
50987	A_55_P2148912	S100a16	NM_026416	ref|Mus musculus S100 calcium binding protein A16 (S100a16), mRNA [NM_026416]	TTCATGTCCTGACCCATGTCCTGCCAGTGTTCTTTCCATGCTTTAAGTTGACTCTTTCTT	6674.31	6233.31	6424	7275.06	7014.13	6815.5	6112.69	6370.63	1	0.98896	-1.01116	12.7044	12.6058	12.6493	12.8287	12.776	12.7346	12.5776	12.6372	0.820541
50988	A_55_P1960587	Msh3	NM_010829	ref|Mus musculus mutS homolog 3 (E. coli) (Msh3), mRNA [NM_010829]	TATGATTGATGTGTTGCTGGGTGAACAAGATCAGTTTGTGCCCAACAGTACGAGTTTATC	206.875	236.313	279.5	271.75	253.25	263.375	269.313	208	1	0.999497	-1.0005	7.69262	7.88456	8.1267	8.08614	7.98442	8.04097	8.07314	7.70044	0.986949
50989	A_51_P395743	Spopl	NM_029773	ref|Mus musculus speckle-type POZ protein-like (Spopl), transcript variant 1, mRNA [NM_029773]	CTGCTCTGGTTTAAGTTATTTTTCATTTCAAGGAGCAGATAAGCAATGAGTTGACCTAAA	275.75	283.313	288.25	229.625	251.438	267.813	274.25	267.438	1	0.985144	-1.01508	8.10722	8.14625	8.17118	7.84314	7.97406	8.06508	8.09935	8.06306	0.843538
50990	A_55_P1977855	Sall3	NM_178280	ref|Mus musculus sal-like 3 (Drosophila) (Sall3), mRNA [NM_178280]	GCATTGTCTCACAGATAACATTGCTATAAATCTTAACTTTAAGAGCTCCTAGATATGACG	42.875	41.0625	39.4375	40.5625	44.6875	38.625	41.875	41	0	1.01372	1.01372	5.42206	5.35975	5.3015	5.34207	5.4818	5.27146	5.38802	5.35755	0.726665
50991	A_55_P2133895	Hnrnph2	NM_019868	ref|Mus musculus heterogeneous nuclear ribonucleoprotein H2 (Hnrnph2), mRNA [NM_019868]	GGGAGGGTGTCTTTATATCCAGTATGATTGGTAAATGGGAAGTACAACTGCTTCTGATCA	2005.38	1668.25	1864.38	1711.13	1885.75	1725.81	1611.19	1601.94	1	0.941448	-1.06219	10.9697	10.7041	10.8645	10.7407	10.8809	10.7531	10.6539	10.6456	0.331568
50992	A_51_P435844	Nr2e3	NM_013708	ref|Mus musculus nuclear receptor subfamily 2, group E, member 3 (Nr2e3), mRNA [NM_013708]	GTAATTCCACATTCAGGTATTCCTACCTAGCAGAAATTTCTCCCAAAATATATTATTGGC	76.5625	54.8125	51.9375	47.875	48.6875	49.0625	42.875	43.5	1	0.796431	-1.2556	6.25857	5.77643	5.6987	5.5812	5.60548	5.61655	5.42206	5.44294	0.0992606
50993	A_51_P110395	Setd2	NM_001081340	ref|Mus musculus SET domain containing 2 (Setd2), mRNA [NM_001081340]	CTTTGTGAGGATAGTATAAATTCTCCTGCAAGGTTGGATTTGTTATCATGTAAATATCCC	3345.06	3948.94	3475.25	4499.56	3722.44	5381.56	4027.88	3510.56	1	1.08996	1.08996	11.7078	11.9472	11.7629	12.1356	11.862	12.3938	11.9758	11.7775	0.522126
50994	ERCC-00033_60	ERCC-00033_60	ERCC-00033_60			43.9375	41.3125	47.8125	37.6875	45.5625	41.125	41.875	41	0	0.993045	-1.007	5.45738	5.36851	5.57932	5.23601	5.50978	5.36194	5.38802	5.35755	0.943361
50995	A_55_P2181201	Spink14	NM_001039218	ref|Mus musculus serine peptidase inhibitor, Kazal type 14 (Spink14), mRNA [NM_001039218]	TTGGAGGACTCTGGGATCAATCCCAATCTCTACAAATAAACAAAGTTTCCTGAATATCTT	46	44.8125	42.9375	45.0625	45.9375	39.75	41.875	42.375	0	0.950367	-1.05223	5.52356	5.48583	5.42417	5.49386	5.5216	5.31288	5.38802	5.40514	0.169044
50996	A_66_P125161	ENSMUST00000143859	ENSMUST00000143859	gb|Mus musculus 13 days embryo head cDNA, RIKEN full-length enriched library, clone:3110093C09 product:unclassifiable, full insert sequence. [AK132134]	ATGGCGAGGGGGATGCTTTTCCTTCCTGCAGTCTTCCCTTTCTGCAGATGAATAGGAACG	75.4375	77.0625	76.125	69.0625	82.3125	67.625	65.5	73.125	1	0.969347	-1.03162	6.23721	6.26796	6.2503	6.10983	6.36304	6.07948	6.03342	6.19229	0.568762
50997	A_30_P01033022	chr13:98221098-98480773_R	chr13:98221098-98480773_R	lincRNA:chr13:98221098-98480773 reverse strand	CTGTCTCCGAGGTTGTTTTGTGTCACGTTTTAGCTGCACTGAGAGAAAAACAATAAAGTA	43.9375	48.4375	48.4375	40.375	44.6875	43.9375	43.8125	42.125	0	0.963436	-1.03795	5.45738	5.59805	5.59805	5.33539	5.4818	5.45738	5.45327	5.3966	0.476704
50998	ERCC-00150_127	ERCC-00150_127	ERCC-00150_127			41.25	41.3125	43.0625	42.6875	42.9375	45.125	42.3125	39.6875	0	1.0104	1.0104	5.36632	5.36851	5.42836	5.41574	5.42417	5.49586	5.40301	5.31061	0.752255
50999	A_30_P01033535	chr4:128207615-128242898_R	chr4:128207615-128242898_R	lincRNA:chr4:128207615-128242898 reverse strand	ATCATGGTGGCGTTGACCTTGCTGTTGGCTACCTGGAAGCCGGTGACTCTAAGCATGGCT	56	64.4375	52.5	60.875	56.25	52.1875	47.6875	47.3125	0	0.870088	-1.14931	5.80735	6.00983	5.71425	5.92778	5.81378	5.70563	5.57554	5.56415	0.0634026
51000	A_55_P2097645	Gprc6a	NM_153071	ref|Mus musculus G protein-coupled receptor, family C, group 6, member A (Gprc6a), mRNA [NM_153071]	AGAAGTTCAAGTATATGATTGAGTTCCTAGGAGACGCTGTGATCCCCAGTGAGATGTTTC	56.25	51.9375	54.125	49.3125	52.375	54.3125	54.0625	48.375	0	0.988187	-1.01195	5.81378	5.6987	5.75822	5.62388	5.71081	5.76321	5.75656	5.59619	0.77277
51001	A_66_P132428	ENSMUST00000103394	ENSMUST00000103394	gb|M.musculus mRNA for Ig kappa light chain variable region (cell line 15H8). [X91669]	AATGTGCAATCTGAAGACCTGGCAGATTATTTCTGTCTGCAACATTGGAATTATCCTCTC	41.875	41.9375	39.4375	41.375	41	41.75	42.875	42.4375	0	1.02088	1.02088	5.38802	5.39017	5.3015	5.37069	5.35755	5.3837	5.42206	5.40727	0.27733
51002	A_51_P307697	Olfr498	NM_146307	ref|Mus musculus olfactory receptor 498 (Olfr498), mRNA [NM_146307]	GAGGCTCTAAAGAGACACCTTGGTAAGAAAGTATTTTCTTATGGTAACCTGTTTTGTAAA	43.0625	41.0625	37.6875	37.875	42.5625	38.625	40	39.625	0	1.00705	1.00705	5.42836	5.35975	5.23601	5.24317	5.41151	5.27146	5.32193	5.30834	0.842616
51003	ERCC-00163_81	ERCC-00163_81	ERCC-00163_81			43.0625	43.8125	73.0625	41.375	43.8125	46.0625	47.4375	38.0625	1	0.871158	-1.1479	5.42836	5.45327	6.19106	5.37069	5.45327	5.52552	5.56796	5.2503	0.463789
51004	A_51_P508444	St13	NM_133726	ref|Mus musculus suppression of tumorigenicity 13 (St13), mRNA [NM_133726]	CATCAAATGCGGCTGAGGCATTTTACAGTGGTTTGCCATTAGCGTGTTCATTCAGATAAT	8751.69	9486.81	9261.94	9421.94	9639.63	8826.56	8912.19	7983.94	1	0.957748	-1.04412	13.0953	13.2117	13.1771	13.2018	13.2348	13.1076	13.1216	12.9629	0.334145
51005	A_55_P2394620	ENSMUST00000146702	ENSMUST00000146702	gb|Mus musculus adult male diencephalon cDNA, RIKEN full-length enriched library, clone:9330198N18 product:unclassifiable, full insert sequence. [AK020395]	GGATGGTCCTGACTACCCAACTTCTCAAGCATCCAATGTCCTCAGAGAAAGGGAGACCAG	55.25	48.8125	53.125	64.375	47.25	53.125	49.1875	51	0	0.905219	-1.10471	5.7879	5.60918	5.73132	6.00843	5.56224	5.73132	5.62022	5.67243	0.181128
51006	A_55_P2108708	Kcne3	NM_001190870	ref|Mus musculus potassium voltage-gated channel, Isk-related subfamily, gene 3 (Kcne3), transcript variant 4, mRNA [NM_001190870]	TATTCTCTTTGTCATGTTCCTATTTGCCGTCACTGTGGGCAGTCTCATCCTGGGATATAC	669.313	430.438	329.75	323.313	349.375	399.625	563.875	571.75	1	1.0752	1.0752	9.38654	8.74966	8.36523	8.33679	8.44863	8.6425	9.13923	9.15924	0.665024
51007	A_52_P231292	Cyp2j6	NM_010008	ref|Mus musculus cytochrome P450, family 2, subfamily j, polypeptide 6 (Cyp2j6), mRNA [NM_010008]	TTCTGAGATAATCACAAATCCTCTGTCTCTATATGATTTGATTGTGTACCTTAGCAGGTT	100.375	75.8125	89.5625	75.875	91.875	73.25	86.625	72.125	1	0.948042	-1.05481	6.64926	6.24436	6.48482	6.24555	6.5216	6.19476	6.43671	6.17243	0.591801
51008	A_55_P2172196	Thnsl1	NM_177588	ref|Mus musculus threonine synthase-like 1 (bacterial) (Thnsl1), transcript variant 1, mRNA [NM_177588]	GCCTGGGATACATGAGGTCCTGTTTAAAACAAACAAACAAACAAACAAACAAACAAACAA	101.625	140.625	92.125	98.9375	94.1875	128.688	124.063	149.688	1	1.14612	1.14612	6.66711	7.13571	6.52552	6.62845	6.55746	7.00773	6.95493	7.22581	0.349154
51009	A_66_P115609	AU040096	AK139567	gb|Mus musculus 2 cells egg cDNA, RIKEN full-length enriched library, clone:B020005C05 product:weakly similar to Gag polyprotein (Fragment) [Plasmodium yoelii yoelii], full insert sequence. [AK139567]	TGCTCTGCTGATGTCATCACTAGTACTGAGAACTTGCGGGAAGAGGCGCCATGCTCAGTA	47.3125	44.8125	41.5625	44.9375	47.25	50.1875	45.0625	45.375	0	1.05178	1.05178	5.56415	5.48583	5.37721	5.48985	5.56224	5.64926	5.49386	5.50383	0.213364
51010	A_30_P01030404	chr9:78368697-78369095_R	chr9:78368697-78369095_R	lincRNA:chr9:78368697-78369095 reverse strand	TTTGCAGGATTCTGCAGTCCGGTAGCAGGAAGTGTGGAACCCTTTGGTTGGCTGGCCAGA	41.25	50.8125	52	49.6875	52.375	46.8125	51	48.8125	0	1.0271	1.0271	5.36632	5.66711	5.70044	5.63481	5.71081	5.54882	5.67243	5.60918	0.627387
51011	A_30_P01028517	chr2:118408095-118415745_R	chr2:118408095-118415745_R	lincRNA:chr2:118408095-118415745 reverse strand	TGGCTGCAAAGAACACTTCTCTCCAATGTCATATGCCAAAGAACCCCAACCTAGCTATGT	40.375	43.0625	48.4375	41.5	44.875	41.0625	47	45.9375	0	1.03172	1.03172	5.33539	5.42836	5.59805	5.37504	5.48784	5.35975	5.55459	5.5216	0.539526
51012	A_51_P509573	Ccl4	NM_013652	ref|Mus musculus chemokine (C-C motif) ligand 4 (Ccl4), mRNA [NM_013652]	TATTATTTATGTTTTAGTTATAGGACGCGTGTCTCCCATGGAGATGGTCCACCATTGCTG	64.5	61.4375	75.0625	80.1875	82.1875	69.1875	102.125	77.5625	1	1.17737	1.17737	6.01123	5.94105	6.23002	6.32531	6.36085	6.11244	6.67419	6.27729	0.17358
51013	A_51_P179241	Tssc4	NM_020285	ref|Mus musculus tumor-suppressing subchromosomal transferable fragment 4 (Tssc4), transcript variant 1, mRNA [NM_020285]	GGGTCTGAGAGAGGACCCTCAGTTTGACTGCAGTGCTATCACTCTACCCCTCACCTGCTA	9020.75	8114.06	8410.69	7456.81	7199.63	6570.06	7272.63	8370.5	1	0.891235	-1.12204	13.139	12.9862	13.038	12.8643	12.8137	12.6817	12.8283	13.0311	0.117273
51014	A_55_P2141709	Gabarapl2	NM_026693	ref|Mus musculus gamma-aminobutyric acid (GABA) A receptor-associated protein-like 2 (Gabarapl2), mRNA [NM_026693]	CTCCACACAGACCTACTAGTGCATTTGTAACTGGATTTATTTCTTAATATATTGGAAGGT	9920.69	11062.4	11860.9	9946	10536.6	8742.06	12518.4	13304.4	1	1.05402	1.05402	13.2762	13.4334	13.5339	13.2799	13.3631	13.0938	13.6118	13.6996	0.697404
51015	A_51_P125345	Lce1b	NM_026822	ref|Mus musculus late cornified envelope 1B (Lce1b), mRNA [NM_026822]	CTGCAAAGTTGTGACTTTCCCCTAAAATGACAAAATTGCAATAATAAAGTCTCCCCTTGC	53.25	46.75	43.8125	47.125	41	46.375	52.0625	46.5625	0	0.974141	-1.02655	5.73471	5.54689	5.45327	5.55842	5.35755	5.53528	5.70217	5.5411	0.683109
51016	A_55_P2069787	A_55_P2069787	A_55_P2069787	Unknown	AAGTACAAGAAGGATATTGCTGCCTACAGGGCTAAAGGAAAACCGGATGCAGTGGAAAAG	9854.94	12343.8	10330.1	8380.38	11203	8344.44	7105.63	9803.06	1	0.891147	-1.12215	13.2666	13.5915	13.3346	13.0328	13.4516	13.0266	12.7947	13.259	0.379857
51017	A_30_P01018008	chrX:98680220-98718445_R	chrX:98680220-98718445_R	lincRNA:chrX:98680220-98718445 reverse strand	TTCAACTAAGGCCAGCAAAGAAAGCAGGAATCCTCGACCCAAGTGCAGAAGACTGGTCAG	57.6875	55.75	73.875	60.5625	62	58.0625	77.0625	55.5625	1	1.01942	1.01942	5.85019	5.8009	6.20701	5.92035	5.9542	5.85953	6.26796	5.79604	0.863776
51018	A_52_P255250	Rnf103	NM_009543	ref|Mus musculus ring finger protein 103 (Rnf103), mRNA [NM_009543]	CTGGTTCAGGTCATAGCAAATGACAGAAGTCCTTTGGTGGGTAAAATCCACTGGGAGAAA	194.125	186.875	163	177.5	166.313	138.688	174.938	205.063	1	0.949414	-1.05328	7.60084	7.54593	7.34873	7.47168	7.37776	7.1157	7.4507	7.67992	0.528925
51019	ERCC-00098_150	ERCC-00098_150	ERCC-00098_150			46.0625	50.1875	43.8125	45.9375	44.6875	47	54.0625	42.625	0	1.01277	1.01277	5.52552	5.64926	5.45327	5.5216	5.4818	5.55459	5.75656	5.41363	0.871954
51020	A_55_P2177154	Hist1h2bm	NM_178200	ref|Mus musculus histone cluster 1, H2bm (Hist1h2bm), mRNA [NM_178200]	AAGCGCAGCCGCAAGGAGAGCTACTCGGTGTACGTGTACAAGGTGCTAAAGCAAGTGCAC	10638.4	9322.44	9698.44	8081.38	8385.06	5246.38	7577.75	11174.1	1	0.858048	-1.16544	13.377	13.1865	13.2435	12.9804	13.0336	12.3571	12.8876	13.4479	0.311075
51021	A_30_P01031094	chr4:131734714-131742542_F	chr4:131734714-131742542_F	lincRNA:chr4:131734714-131742542 forward strand	ATTTCTTAGGACTCCTAGTACTTTACTTTGAGTAACAAAGGGTCAGAGAAAATGAGCCAC	448	558.938	591.25	570.188	589.875	553.438	599.938	550.5	1	1.05782	1.05782	8.80735	9.12654	9.20762	9.15529	9.20427	9.11228	9.22867	9.1046	0.392875
51022	A_51_P108853	Lyplal1	NM_146106	ref|Mus musculus lysophospholipase-like 1 (Lyplal1), mRNA [NM_146106]	TAACATTTTTTCTTATTTGATCCTCACAAAAATTAAGGTTTTTGAAACAGCCCGTGCCCC	309.688	358.688	376.875	308.188	291.375	206.625	326.938	364.375	1	0.878734	-1.138	8.27467	8.48659	8.55794	8.26767	8.18673	7.69087	8.35287	8.50928	0.312666
51023	A_30_P01031666	chr12:111617728-111665403_F	chr12:111617728-111665403_F	lincRNA:chr12:111617728-111665403 forward strand	AAGATGCAAAGAGTAACCAACCATCACAGGGGAATCCATGTAACCATTCGTCACAGGAGA	48.4375	43.8125	45.75	42	42.5625	42.0625	47.6875	41	0	0.962847	-1.03859	5.59805	5.45327	5.5157	5.39232	5.41151	5.39446	5.57554	5.35755	0.431386
51024	A_55_P2100197	ENSMUST00000090166	ENSMUST00000090166	ens|alcohol dehydrogenase 6B (class V) Gene [Source:MGI Symbol;Acc:MGI:2446626] [ENSMUST00000090166]	GCAAACTATGGAGATCAGAACAGGAAACACACACACACAATTTTAACGAATTAAACTGTT	81.5	75.25	66.9375	87.5625	69.875	70.9375	74.1875	61.8125	1	0.889357	-1.12441	6.34873	6.23362	6.06474	6.45224	6.1267	6.14848	6.2131	5.94983	0.150561
51025	A_30_P01031961	chr4:3406175-3443875_F	chr4:3406175-3443875_F	lincRNA:chr4:3406175-3443875 forward strand	TCTGAGGTTTGGGACTGATGCATGGCTTCTCCAGTCTTCTGCATAGACCATCAGACTGCT	58.9375	57.1875	63.8125	52.9375	59.5625	49.1875	57.25	53.6875	0	0.943371	-1.06003	5.88111	5.83763	5.99577	5.72622	5.89633	5.62022	5.8392	5.74651	0.342466
51026	A_30_P01021911	chr4:82156098-82196298_F	chr4:82156098-82196298_F	lincRNA:chr4:82156098-82196298 forward strand	TACCCGGCCCAGAGCCACTGGCTGTGGTTCCTTGCGGTTTCCCTCCACGTGGCCGGCGCT	88.1875	115.938	87.75	98	98.6875	91.9375	100.5	87.6875	1	0.971624	-1.0292	6.4625	6.85721	6.45533	6.61471	6.6248	6.52258	6.65105	6.4543	0.754343
51027	A_55_P2012641	ENSMUST00000105085	ENSMUST00000105085	ens|predicted gene 10923 Gene [Source:MGI Symbol;Acc:MGI:3779135] [ENSMUST00000105085]	GTTTGCTTGGCTCTTGATTATGATGCCCTAGATGTTGCCAACAAGATTGGGATCATCTAA	217529	213775	214251	202556	212725	202556	211432	226170	1	1.00563	1.00563	17.7308	17.7057	17.7089	17.628	17.6986	17.628	17.6898	17.787	0.856571
51028	A_55_P2342030	1700101I11Rik	AK138162	gb|Mus musculus adult male hypothalamus cDNA, RIKEN full-length enriched library, clone:A230018J24 product:hypothetical protein, full insert sequence. [AK138162]	CCCACTTCTTGGTTTTCTCCTGGTAATCTTTCTTACATATGAAGACAAATGAATTGGTAT	50.9375	50.9375	48.9375	56.9375	46.9375	54.0625	54.625	50.75	0	0.993381	-1.00666	5.67066	5.67066	5.61287	5.83131	5.55267	5.75656	5.77149	5.66534	0.890923
51029	A_55_P1966029	A930033H14Rik	XR_105403	ref|PREDICTED: Mus musculus RIKEN cDNA A930033H14 gene (A930033H14Rik), partial miscRNA [XR_105403]	GCCACCTCACACGTGCATGCTGATGCACATACATACACAATAATTATAACTTAAAAATTT	92.9375	93.375	112.5	120.938	101.438	117.25	91.8125	76.125	1	0.921084	-1.08568	6.53819	6.54496	6.81378	6.91812	6.66445	6.87344	6.52062	6.2503	0.465171
51030	A_30_P01021190	chr16:9249688-9275013_F	chr16:9249688-9275013_F	lincRNA:chr16:9249688-9275013 forward strand	GGTACCAATAGTGGGAAGAGAGCTGCTTACTTCAAAAGGAGTAAGGGAGCAAGAAATCCA	49.8125	41.0625	41.9375	44.9375	44.6875	42.75	41.25	43.5	0	0.968706	-1.0323	5.63844	5.35975	5.39017	5.48985	5.4818	5.41785	5.36632	5.44294	0.552492
51031	A_30_P01030805	chr1:183811267-183816309_F	chr1:183811267-183816309_F	lincRNA:chr1:183811267-183816309 forward strand	TTGAGAAAGAAAGCACAGACCAACATACACCTGGCACTGCACCCAGTCAGCCAGCCCTGG	45.25	48.9375	43.625	45.9375	54.1875	50.4375	47.6875	42.0625	0	1.05782	1.05782	5.49985	5.61287	5.44708	5.5216	5.75989	5.65642	5.57554	5.39446	0.4023
51032	A_55_P1976460	Olfr1120	NM_147029	ref|Mus musculus olfactory receptor 1120 (Olfr1120), mRNA [NM_147029]	TACAGCCTCAGAAACAAGGATGTGATTGCAGCATTAAGAAGGCTTTTACTTAAAATTTAG	46.0625	43.0625	41.125	41.4375	43.9375	45.0625	49.5625	42.5625	0	1.05497	1.05497	5.52552	5.42836	5.36194	5.37287	5.45738	5.49386	5.63118	5.41151	0.252752
51033	A_30_P01019021	chr17:31694070-31696057_F	chr17:31694070-31696057_F	lincRNA:chr17:31694070-31696057 forward strand	AACTGAAGGTACAACTAGCTATACAAATTGGTGCTGCTTGCCAATAACACAGGGTGGCCA	45.25	46.8125	44.625	44	49.875	49.8125	49.5625	44.9375	0	1.07471	1.07471	5.49985	5.54882	5.47978	5.45943	5.64024	5.63844	5.63118	5.48985	0.0475036
51034	A_30_P01028947	chrX:12760566-12761600_F	chrX:12760566-12761600_F	lincRNA:chrX:12760566-12761600 forward strand	ACTAAAAGCCAAATCAAATACGAAATTCTTCCCTTTTTGCAAACTAATTTAGTGGCCCAC	63.625	71.9375	63.0625	78.125	62.625	73	67.0625	66.0625	1	0.971093	-1.02977	5.99152	6.16867	5.97871	6.28771	5.96867	6.18982	6.06743	6.04576	0.672831
51035	A_55_P1975335	AK136081	AK136081	gb|Mus musculus in vitro fertilized eggs cDNA, RIKEN full-length enriched library, clone:7420453K20 product:unclassifiable, full insert sequence. [AK136081]	TTCCAGATAATTGGTACTTAGCTCTGTCAAACACAATTCTTGTGTCTACATTGGATGCTT	42.25	38.25	41.9375	41.5	43.8125	41.0625	45.0625	41	0	1.0427	1.0427	5.40088	5.25739	5.39017	5.37504	5.45327	5.35975	5.49386	5.35755	0.253468
51036	ERCC-00138_246	ERCC-00138_246	ERCC-00138_246			43.8125	46.375	46.6875	46.5	47.25	47.8125	52.0625	48.6875	0	1.06783	1.06783	5.45327	5.53528	5.54496	5.53916	5.56224	5.57932	5.70217	5.60548	0.0482274
51037	A_30_P01032872	chr11:18479852-18485704_R	chr11:18479852-18485704_R	lincRNA:chr11:18479852-18485704 reverse strand	ATGGCAGACACTGTGACTTGTATAAGCGGATGCAACAGCAGTCTTTCCTAGGTTGAGTTT	46.0625	40	43.625	46.25	48.125	46.6875	45.9375	44.9375	0	1.05542	1.05542	5.52552	5.32193	5.44708	5.53138	5.58871	5.54496	5.5216	5.48985	0.183169
51038	A_30_P01028980	chr6:146495264-146495602_R	chr6:146495264-146495602_R	lincRNA:chr6:146495264-146495602 reverse strand	GAAAAACCAGGTAAAACCAAACAGCAGAATGGACAGTCTGAACAGGCAGGAACTCAAGTG	57.6875	52.8125	49	55.5625	52.8125	52.375	51.5	53.1875	0	0.975879	-1.02472	5.85019	5.72281	5.61471	5.79604	5.72281	5.71081	5.6865	5.73302	0.552512
51039	A_52_P106259	Egfr	NM_207655	ref|Mus musculus epidermal growth factor receptor (Egfr), transcript variant 1, mRNA [NM_207655]	GTTGCAAGCCACTCTAACTGTAGCAATGAAACCCTAGTATTTTTGTACTTTGAAATACTT	790.313	724.938	678.813	948.813	988.938	1282.38	647.688	753.438	1	1.1685	1.1685	9.62628	9.50171	9.40687	9.88998	9.94974	10.3246	9.33916	9.55734	0.469399
51040	A_55_P2131027	A_55_P2131027	A_55_P2131027	Unknown	TCTCTTCTTCCGCCACTTCGCTCTCATGGCGCAGGAGTCTCAAGGAAGATGGCGCTAAGA	21057.8	20319.5	19225.3	18304.9	18520.7	17929.4	20430.1	29681.9	1	1.09701	1.09701	14.3621	14.3106	14.2307	14.1599	14.1769	14.13	14.3184	14.8573	0.566546
51041	A_30_P01022296	chr8:26869173-26869823_R	chr8:26869173-26869823_R	lincRNA:chr8:26869173-26869823 reverse strand	GGGTGGCCTCATTTTGCCCATTTTCTAACTGGATTTATTAACAAAGAATATTCTCCATTT	70	73	76.3125	70.25	70.875	72.375	73.5625	69.5	1	0.988776	-1.01135	6.12928	6.18982	6.25385	6.13443	6.1472	6.17742	6.2009	6.11894	0.661148
51042	A_55_P1968553	Btbd9	NM_027060	ref|Mus musculus BTB (POZ) domain containing 9 (Btbd9), transcript variant 1, mRNA [NM_027060]	GTTCATGTGTGTACAAGGTCATGACGGGCTCACCATAGAAATAAAGCAGTGTCTTCGATA	1936.88	2019.38	2240.63	2735.5	2150.44	2457.88	2158.19	2462.63	1	1.03322	1.03322	10.9195	10.9797	11.1297	11.4176	11.0704	11.2632	11.0756	11.266	0.661347
51043	A_55_P1982732	Dnajc5	ENSMUST00000108796	ens|DnaJ (Hsp40) homolog, subfamily C, member 5 Gene [Source:MGI (curated);Acc:MGI:892995] [ENSMUST00000108796]	GCGGGCAGTAAAGGCTCCGAGGCTTGTTCACATTCTGGGACGCAGAAATTGCCTTATAGT	67.875	77.5625	99.75	63.75	58.375	73.875	67.0625	56.4375	1	0.827837	-1.20797	6.08481	6.27729	6.64024	5.99435	5.86728	6.20701	6.06743	5.81858	0.176397
51044	A_30_P01018031	chr18:61784800-61785170_F	chr18:61784800-61785170_F	lincRNA:chr18:61784800-61785170 forward strand	AGAACCACTGGTCTAAAACAAAATAAAAATTATGTATATCTAAAATAAATGTCCCCAGTG	47.5	48.375	43.625	44.9375	48.6875	45.8125	47	43.625	0	1.00373	1.00373	5.56986	5.59619	5.44708	5.48985	5.60548	5.51767	5.55459	5.44708	0.913222
51045	A_51_P126835	2700007P21Rik	NM_001025102	ref|Mus musculus RIKEN cDNA 2700007P21 gene (2700007P21Rik), transcript variant 1, mRNA [NM_001025102]	GTGGTCAGAAAGGTACCTGTTAAATGTTACTAACGAAACAAATGCTCTTCAGACTACTTT	396.313	376.438	387.688	409.438	421.75	399.438	365.875	373.375	1	0.993987	-1.00605	8.6305	8.55627	8.59875	8.6775	8.72024	8.64183	8.51521	8.54448	0.853212
51046	A_55_P1968738	Nfkb1	NM_008689	ref|Mus musculus nuclear factor of kappa light polypeptide gene enhancer in B-cells 1, p105 (Nfkb1), mRNA [NM_008689]	AAATGCTATTTACTTTTTTATTTTACTTTTATAATAAAAGTACAAGCACATTGTTGACCT	150.625	151.375	154.125	172.813	172.5	143.063	137.438	141.625	1	0.945445	-1.0577	7.23482	7.24198	7.26796	7.43307	7.43045	7.16051	7.10264	7.14593	0.373578
51047	ERCC-00117_139	ERCC-00117_139	ERCC-00117_139			42.875	42	43.625	41.5	39.5	46.6875	47.6875	41.875	0	1.03382	1.03382	5.42206	5.39232	5.44708	5.37504	5.30378	5.54496	5.57554	5.38802	0.533028
51048	A_30_P01024140	chr7:66562376-66579519_F	chr7:66562376-66579519_F	lincRNA:chr7:66562376-66579519 forward strand	TAGCAGCCTACATATCCCTGGTCACAGCCTGGTGGATCATATTTATTTGAACAGTTGAGG	113.438	127.563	127.563	148.75	133.563	142.063	126.25	122.188	1	1.01305	1.01305	6.82576	6.99507	6.99507	7.21675	7.06138	7.15039	6.98014	6.93296	0.813089
51049	A_30_P01032119	chr5:25168628-25185353_F	chr5:25168628-25185353_F	lincRNA:chr5:25168628-25185353 forward strand	TAGCAGCTCTGTGGGCTAGTACAGAAACAAAGAGGCATCTCTAGAATAGATCACAGAGCA	41.25	41.0625	44.8125	48.125	43.8125	41.9375	58.4375	41.1875	0	1.05777	1.05777	5.36632	5.35975	5.48583	5.58871	5.45327	5.39017	5.86882	5.36413	0.615043
51050	A_52_P182592	Ube2w	NM_025773	ref|Mus musculus ubiquitin-conjugating enzyme E2W (putative) (Ube2w), mRNA [NM_025773]	GAATTTATCAGTTGTTGTGGGATTATAAGGAAAGTGAGGGATCCAACATTACATTGAAAG	1100.94	914.75	947.813	875.5	956.438	826.5	923.5	1188.63	1	1.0146	1.0146	10.1045	9.83723	9.88846	9.77396	9.90153	9.69087	9.85097	10.2151	0.920959
51051	A_52_P318073	NAP102625-1	NAP102625-1	Unknown	AGCACACTTTGGCCAAATACCTCATGGACTACGACATGGTGCATTTTGCTCCTTCTCAAA	2754.56	3024	3131.31	2778.38	2965.31	2391.25	3253.25	2954.94	1	0.989434	-1.01068	11.4276	11.5622	11.6126	11.44	11.534	11.2235	11.6677	11.5289	0.839564
51052	A_55_P2034630	ENSMUST00000119304	ENSMUST00000119304	ens|jumping translocation breakpoint Gene [Source:MGI (curated);Acc:MGI:1346082] [ENSMUST00000119304]	AATGGTAATTAAGAGAAACTGACTTTCCCTGGGAGTGACTGTCCTTTTCTGCCCTCAGCT	264.063	212.813	232.813	180.563	200.625	174.375	207.875	214.438	1	0.895604	-1.11657	8.04474	7.73344	7.86303	7.49636	7.64836	7.44605	7.69957	7.74442	0.302324
51053	A_55_P2066440	Myh3	NM_001099635	ref|Mus musculus myosin, heavy polypeptide 3, skeletal muscle, embryonic (Myh3), mRNA [NM_001099635]	CTGACAATTCTACTTAATTTCCACGTATCACTTTTCCACATGCAATAAAGTTTGCCTTGT	119.75	208.125	2591.31	117.25	93.1875	16128.3	182.188	132.125	1	5.44579	5.44579	6.90388	7.70131	11.3395	6.87344	6.54206	13.9773	7.50928	7.04576	0.791935
51054	A_55_P2040455	Ano10	NM_133979	ref|Mus musculus anoctamin 10 (Ano10), mRNA [NM_133979]	AGTGAATGCAGTCTTTCCAGAATCCAAAACAGACCTTGTTCTGATTGTGGTGGCCGTAGA	369.625	420.438	474.625	544.125	515.688	429.875	521.063	394.75	1	1.02906	1.02906	8.52992	8.71575	8.89064	9.08779	9.01035	8.74777	9.02531	8.6248	0.77658
51055	A_55_P2037827	Bmp10	NM_009756	ref|Mus musculus bone morphogenetic protein 10 (Bmp10), mRNA [NM_009756]	GTCGTCACCTACAAGTTTAAATATGAAGGGATGGCTGTGTCTGAGTGTGGCTGTAGATAG	50.9375	53.4375	43.625	49.3125	47.3125	48.8125	52.0625	45.1875	0	0.980044	-1.02036	5.67066	5.73978	5.44708	5.62388	5.56415	5.60918	5.70217	5.49785	0.733667
51056	A_51_P236829	Zswim7	NM_027198	ref|Mus musculus zinc finger, SWIM-type containing 7 (Zswim7), mRNA [NM_027198]	TGAGCCCTGCAGGTAGAAATGTCCCTTGGGAGAATTAAGTATTGTTGACTCAAATAAAGC	2760.38	2486.5	3019.44	3114.69	2940.13	2892	2827.56	3257.94	1	1.04715	1.04715	11.4307	11.2799	11.5601	11.6049	11.5217	11.4979	11.4653	11.6697	0.447511
51057	A_55_P1978146	C530043A13Rik	AK083073	gb|Mus musculus 12 days embryo spinal cord cDNA, RIKEN full-length enriched library, clone:C530043A13 product:unclassifiable, full insert sequence. [AK083073]	AATTGAACATGAATACGGGACACAGTCCATGTTCATAAAGGCCATCAGCCCTCCAGAAGA	46.0625	46.375	47.125	52.75	49.1875	45.75	47.25	46.6875	0	0.982125	-1.0182	5.52552	5.53528	5.55842	5.7211	5.62022	5.5157	5.56224	5.54496	0.649833
51058	A_55_P2162747	Accn4	NM_183022	ref|Mus musculus amiloride-sensitive cation channel 4, pituitary (Accn4), mRNA [NM_183022]	AGGCCTTGCTCCCTAGAGATTGGTTTTATAAAGTGCTGGTGAAATTGGGAATAAAGAGGC	250.438	370.625	402.625	555.375	412.25	662.75	424.438	375.063	1	1.1871	1.1871	7.96831	8.53382	8.65329	9.11732	8.68738	9.37232	8.72941	8.55099	0.406385
51059	A_55_P1969665	Hsd3b4	NM_001111336	ref|Mus musculus hydroxy-delta-5-steroid dehydrogenase, 3 beta- and steroid delta-isomerase 4 (Hsd3b4), transcript variant 1, mRNA [NM_001111336]	CGCATTTCGTGTCTGAGAAAATTCCCATACCTTTATGAAGCTCAAAGAAAAGAACAATAA	40.375	42	43	44.0625	43.8125	46.125	56.625	51.9375	0	1.17152	1.17152	5.33539	5.39232	5.42626	5.46148	5.45327	5.52748	5.82337	5.6987	0.0448137
51060	A_30_P01026513	chr13:99469411-99469882_F	chr13:99469411-99469882_F	lincRNA:chr13:99469411-99469882 forward strand	AAGAAAGATTGCCTGGAGCACTTGAGGTTTTACTGTGGACATTTCTGCACTTTGTCAGGG	43.0625	45.6875	43.0625	52.75	46.6875	45.375	49.125	47.25	0	1.021	1.021	5.42836	5.51373	5.42836	5.7211	5.54496	5.50383	5.61839	5.56224	0.653649
51061	A_55_P2132039	A_55_P2132039	A_55_P2132039	Unknown	CCCTTCAGTAATAACATATTGCAATTCATCATTGCTGCCTGTTTCTTGAAGATGATCTAT	1149.19	1219.81	1499.63	1676.38	1413.69	1535.44	1572.75	1420.56	1	1.07167	1.07167	10.1664	10.2524	10.5504	10.7111	10.4653	10.5844	10.6191	10.4722	0.42004
51062	A_30_P01030235	chr17:44503516-44504852_R	chr17:44503516-44504852_R	lincRNA:chr17:44503516-44504852 reverse strand	GCATGTTTGGATTAACAACCAGTTAAACCTTGCTAAGGCAATATTTTTCTATGCAGTTAG	42.25	40.375	41.25	46.5625	39.4375	41.625	39	39.625	0	0.936927	-1.06732	5.40088	5.33539	5.36632	5.5411	5.3015	5.37938	5.2854	5.30834	0.114203
51063	A_55_P2056521	Rpl21	NM_019647	ref|Mus musculus ribosomal protein L21 (Rpl21), mRNA [NM_019647]	CCTTAGACTGTAGTGTGGGGTTTGCTCATTGGCTTTCTTGTTCAGATTTTACTAACTGTT	654.125	606.313	607.125	588.25	671	499.375	931	1223.63	1	1.35393	1.35393	9.35342	9.24392	9.24585	9.20029	9.39017	8.96398	9.86264	10.257	0.253165
51064	A_55_P2120354	Cib2	NM_019686	ref|Mus musculus calcium and integrin binding family member 2 (Cib2), mRNA [NM_019686]	TAGAGCTGCATCCTCTGGCCTGCTGTCTGTGCAGGTATGGTTTCCAAGTGCTCCAGGGAA	3467.06	3446	3398.38	3834.5	3475.25	3548.88	3467.06	4180.94	1	1.0372	1.0372	11.7595	11.7507	11.7306	11.9048	11.7629	11.7931	11.7595	12.0296	0.536961
51065	A_51_P200249	Olfr945	NM_146506	ref|Mus musculus olfactory receptor 945 (Olfr945), mRNA [NM_146506]	ACGGAGAAGAACATCATCTCCTACCTTGGATGCATGGCTCAGCTCTACTTCTTCATCATT	51.875	50.875	45.375	49.875	48.125	44.375	49.5625	45.9375	0	0.949495	-1.05319	5.69697	5.66888	5.50383	5.64024	5.58871	5.47168	5.63118	5.5216	0.22987
51066	A_51_P521171	Hif1an	NM_176958	ref|Mus musculus hypoxia-inducible factor 1, alpha subunit inhibitor (Hif1an), mRNA [NM_176958]	TCCAGCAGTTCAGGTATGAGGGGCATTTTCTGAATGCCTCCTAATTTCTCTCAGGTCTTT	814.625	958.438	980.438	1029.19	831.438	925.813	898.563	981.063	1	0.961452	-1.04009	9.66999	9.90454	9.93728	10.0073	9.69946	9.85458	9.81148	9.9382	0.564859
51067	A_55_P2114507	Vwde	NM_001013757	ref|Mus musculus von Willebrand factor D and EGF domains (Vwde), mRNA [NM_001013757]	CCTTGTGGGACAACAGAAATTGTGCAAAAACTGAAATAGGCGTATAAAATATACTCCTAA	42.25	44.8125	41.9375	52.75	39.4375	43.875	51	41.125	0	0.965268	-1.03598	5.40088	5.48583	5.39017	5.7211	5.3015	5.45533	5.67243	5.36194	0.660372
51068	A_30_P01026227	chr2:75447045-75447244_R	chr2:75447045-75447244_R	lincRNA:chr2:75447045-75447244 reverse strand	TTATATTATGGGCAGAGGAGTCTTTACTATAGCTCGGGAACAGTACGGACCATGATGGCT	42.25	42	43.0625	43.625	41.9375	42.3125	40	46.6875	0	1	1	5.40088	5.39232	5.42836	5.44708	5.39017	5.40301	5.32193	5.54496	0.966205
51069	ERCC-00148_99	ERCC-00148_99	ERCC-00148_99			107.563	117.25	106.063	107.375	134	89.9375	94.6875	91.9375	1	0.93682	-1.06744	6.74904	6.87344	6.72878	6.74651	7.06609	6.49085	6.5651	6.52258	0.448848
51070	A_55_P2176275	Gucy2e	NM_008192	ref|Mus musculus guanylate cyclase 2e (Gucy2e), mRNA [NM_008192]	TTTGGCATGTTTGACTCTGGCTGTCTTCTGTCATTGACAGAATTCTGTCACCCAGACTCT	42.875	48.6875	51.8125	47.4375	47.3125	46.9375	46.375	50.1875	0	1	1	5.42206	5.60548	5.69523	5.56796	5.56415	5.55267	5.53528	5.64926	0.967362
51071	A_30_P01026865	chr18:5162836-5165729_R	chr18:5162836-5165729_R	lincRNA:chr18:5162836-5165729 reverse strand	CCCCCAAAAGGAAAAGAGGAAAAAAGAGAATAGACCAGCTTGTGACATTTGCTTTTGAAA	65.25	61.1875	70	74.125	61.0625	63.4375	60.25	64.625	1	0.921691	-1.08496	6.02791	5.93517	6.12928	6.21189	5.93221	5.98726	5.91289	6.01402	0.126847
51072	A_51_P262489	Sst	NM_009215	ref|Mus musculus somatostatin (Sst), mRNA [NM_009215]	AAGACATTCACATCCTGTTAGCTTTAATATTGTTGTCCTAGCCAGACCTCTGATCCCTCT	3387.31	2401.56	3065.94	827.063	3064.44	685.25	3600.63	3449.75	1	1.11549	1.11549	11.7259	11.2298	11.5821	9.69185	11.5814	9.42049	11.814	11.7523	0.912843
51073	A_51_P312550	Nup188	NM_198304	ref|Mus musculus nucleoporin 188 (Nup188), mRNA [NM_198304]	CCACTTCACTCCGGATGTCTGCCAGATCCTGTTGGACCAGTCCCTGGATCTTGCTGAGTA	549.188	866.125	808.063	972.438	841.25	921.75	937.125	844.313	1	1.10909	1.10909	9.10116	9.75843	9.65832	9.92546	9.71639	9.84823	9.8721	9.72163	0.367057
51074	A_30_P01024495	chr13:44752412-44803566_F	chr13:44752412-44803566_F	lincRNA:chr13:44752412-44803566 forward strand	ATTGATGAATCTGATTCCATCACAAATCCATGCACAGTGTTTTTGTTGGCCGCCCTGCTG	47.4375	51.375	47	52.375	47.3125	50.125	51	48.8125	0	0.99527	-1.00475	5.56796	5.68299	5.55459	5.71081	5.56415	5.64746	5.67243	5.60918	0.90438
51075	A_51_P155723	Abcg3	NM_030239	ref|Mus musculus ATP-binding cassette, sub-family G (WHITE), member 3 (Abcg3), mRNA [NM_030239]	CCTCTGAACATTAATAATTATACTCGTGGACAAATGCCACTGAGAGGATCCCTCTTCTGT	71.1875	56	57.4375	72.8125	79.25	59.75	69.875	59.875	1	1.04394	1.04394	6.15355	5.80735	5.84392	6.18611	6.30834	5.90087	6.1267	5.90388	0.672536
51076	A_55_P1954378	ENSMUST00000122286	ENSMUST00000122286	ens|neuritin 1 Gene [Source:MGI (curated);Acc:MGI:1915654] [ENSMUST00000122286]	ATTGCACCGCGAGACGTGACAGGGTTTTTGCTGGAGGAAGTGTTGAGAGACAAGGAGGGA	46.0625	46.75	47.8125	51.0625	47.3125	47.5	52.9375	47.25	0	1.01728	1.01728	5.52552	5.54689	5.57932	5.67419	5.56415	5.56986	5.72622	5.56224	0.658442
51077	A_51_P425071	C1qtnf3	NM_030888	ref|Mus musculus C1q and tumor necrosis factor related protein 3 (C1qtnf3), mRNA [NM_030888]	TTCTGCTCTTTGAAACTAAGTGACAAGGAAGACAGGATATCTCCACTTTGGGGGCAATTT	58.5	60.375	57.4375	57.5	52.75	73.4375	54.375	59.75	1	1.0278	1.0278	5.87036	5.91588	5.84392	5.84549	5.7211	6.19845	5.76487	5.90087	0.809924
51078	A_30_P01027708	chr8:41730287-41746862_R	chr8:41730287-41746862_R	lincRNA:chr8:41730287-41746862 reverse strand	AGATGTGGCAGGATCATAGTTAAGTTTAAAAATCCGGGCAGGAAATGACTGCTGTCACCA	40.375	44.0625	43.3125	41.5	43.875	43.8125	45.0625	41.75	0	1.03102	1.03102	5.33539	5.46148	5.43671	5.37504	5.45533	5.45327	5.49386	5.3837	0.272713
51079	A_55_P2014750	Pclo	NM_011995	ref|Mus musculus piccolo (presynaptic cytomatrix protein) (Pclo), transcript variant 1, mRNA [NM_011995]	GTAAACTGTGCCGTATAAAGGTTGTTGTACCAGCCTTACTAATAAATACTGAAACTATCA	88.3125	115.063	85.4375	105.875	87	90.9375	107.375	149.5	1	1.10166	1.10166	6.46455	6.84628	6.4168	6.72622	6.44294	6.5068	6.74651	7.224	0.590127
51080	A_55_P2042481	Gm10653	NR_003965	ref|Mus musculus predicted gene 10653 (Gm10653), non-coding RNA [NR_003965]	CAGGCTCCAGCTGTGGCTACTACATAAGGATTTTGTAAAAGAAAAATAAAAGAATTAAGG	114536	132513	119381	137125	114312	135232	128577	128862	1	1.00681	1.00681	16.8054	17.0158	16.8652	17.0651	16.8026	17.0451	16.9723	16.9755	0.895557
51081	A_51_P443569	Mum1	NM_023431	ref|Mus musculus melanoma associated antigen (mutated) 1 (Mum1), mRNA [NM_023431]	CAGAAGTACATTCGTGGCCCCACACTTAGCTACCGGGAAAAGGAAATCTTTGACAATGAA	4009	4267.81	4256.44	4557.56	4041.13	4439.13	3357.63	3569.56	1	0.901505	-1.10926	11.969	12.0593	12.0554	12.154	11.9805	12.1161	11.7132	11.8015	0.160557
51082	A_30_P01032663	chr17:38132217-38157667_R	chr17:38132217-38157667_R	lincRNA:chr17:38132217-38157667 reverse strand	TTTTGAGTGGCAGCTGCATCTCCCATAGGGTTTAAGCTTGCTAGAGGTAAACAGTTGAGT	46.0625	44.0625	43.0625	41.3125	43.875	42.0625	41.9375	43.3125	0	0.981017	-1.01935	5.52552	5.46148	5.42836	5.36851	5.45533	5.39446	5.39017	5.43671	0.489967
51083	A_55_P1979516	A_55_P1979516	A_55_P1979516	Unknown	ATACGGTGAGATAATATATGGTGGGGCATGGATCCTGAATGCTTTCCCTGAGCACTCTTT	50	48.375	50.9375	48.0625	48.6875	52.1875	49.625	50.1875	0	1.01678	1.01678	5.64386	5.59619	5.67066	5.58684	5.60548	5.70563	5.633	5.64926	0.440134
51084	A_55_P2140240	AK054031	AK054031	gb|Mus musculus 2 days pregnant adult female oviduct cDNA, RIKEN full-length enriched library, clone:E230013G23 product:unclassifiable, full insert sequence. [AK054031]	TTGTTAAGTTCCAGTTTTATTACAGTGGAATGTCAGTGCAATCTTGAGATGTTACCAACT	58.5625	86.4375	50.5	59.5625	56.25	70.125	63.9375	91.6875	1	1.10561	1.10561	5.87191	6.43359	5.65821	5.89633	5.81378	6.13186	5.99859	6.51865	0.523593
51085	A_55_P2049577	Aggf1	NM_025630	ref|Mus musculus angiogenic factor with G patch and FHA domains 1 (Aggf1), mRNA [NM_025630]	TAGGGCAGATGGGTTACTAGGCCAAGGCTTCAAACATTTACTGGAAATGTCTTCAAATGC	9486.81	9153.5	9217.94	9965.25	9261.94	10472.7	9257.88	10005.9	1	1.03106	1.03106	13.2117	13.1601	13.1702	13.2827	13.1771	13.3543	13.1765	13.2886	0.440212
51086	A_55_P2024799	A_55_P2024799	A_55_P2024799	Unknown	ACATGAGTCAATACAGTCACCACCTTGGTGGAGAACAAGAATGTTCAGCTGGTGCTGATT	40886.9	46539.4	44166.4	41144.3	43175.9	38737.4	42026.1	43517.3	1	0.969432	-1.03153	15.3194	15.5062	15.4307	15.3284	15.3979	15.2414	15.359	15.4093	0.480209
51087	ERCC-00134_68	ERCC-00134_68	ERCC-00134_68			42.25	44.0625	47.5625	43.625	43.8125	42.25	43.8125	42.6875	0	0.972183	-1.02861	5.40088	5.46148	5.57175	5.44708	5.45327	5.40088	5.45327	5.41574	0.345305
51088	A_30_P01025020	chrX:102222494-102267068_F	chrX:102222494-102267068_F	lincRNA:chrX:102222494-102267068 forward strand	GATGTATATTAGCTCACACTTAGAGCTATGACATGGGAAAGATCACTCAACGAAAAGCAG	43.0625	41.0625	47.8125	46.0625	52.375	43.875	47.6875	43	0	1.05021	1.05021	5.42836	5.35975	5.57932	5.52552	5.71081	5.45533	5.57554	5.42626	0.430447
51089	ERCC-00033_60	ERCC-00033_60	ERCC-00033_60			42.875	41.9375	40.125	45.375	42.8125	41.0625	42.5625	41	0	0.983119	-1.01717	5.42206	5.39017	5.32643	5.50383	5.41996	5.35975	5.41151	5.35755	0.583401
51090	A_55_P2135178	Olfr890	NM_146481	ref|Mus musculus olfactory receptor 890 (Olfr890), mRNA [NM_146481]	CAGTTTAAGGAATAAGGATGTCCACATTGCACTGAGAAAAACTTTGAAGAAAAGTACGTT	39.75	44.0625	41.0625	44.9375	37.875	42.9375	41.25	43	0	0.972028	-1.02878	5.31288	5.46148	5.35975	5.48985	5.24317	5.42417	5.36632	5.42626	0.518956
51091	A_30_P01028098	chr12:45415565-45423519_F	chr12:45415565-45423519_F	lincRNA:chr12:45415565-45423519 forward strand	GCTTAGCTTTTTACAAAAGCAAATTGTCTCAATGTTCAGTTTTGTTGCTGTGTCTTGGGT	47.4375	55.9375	49.625	49.875	51.9375	53.75	48.4375	49.3125	0	1.00277	1.00277	5.56796	5.80574	5.633	5.64024	5.6987	5.74819	5.59805	5.62388	0.931719
51092	A_51_P191463	ENSMUST00000077662	ENSMUST00000077662	ens|histocompatibility 2, M region locus 2 Gene [Source:MGI Symbol;Acc:MGI:95914] [ENSMUST00000077662]	TGAGCCCCTCACCCTGAGATGGAGTAGACCTCCTCAGTCTTTCATTTTCATCATAATAGT	972.5	793.125	729.375	607.438	767.063	530.188	970.625	896.75	1	1.02004	1.02004	9.92555	9.6314	9.51052	9.24659	9.5832	9.05036	9.92277	9.80856	0.959396
51093	A_55_P2072776	Fpgs	NM_010236	ref|Mus musculus folylpolyglutamyl synthetase (Fpgs), nuclear gene encoding mitochondrial protein, mRNA [NM_010236]	GGCATTTGGGGACTGTGTTGCTGGAACTAATTGAAGCTTTTAAACCCTTTTATTTTTTAT	5918.38	5294.5	4867.25	4203.13	4404.25	4152.75	4430.5	5281.25	1	0.900681	-1.11027	12.531	12.3703	12.2489	12.0372	12.1047	12.0199	12.1133	12.3667	0.298932
51094	A_51_P115085	Nup153	NM_175749	ref|Mus musculus nucleoporin 153 (Nup153), mRNA [NM_175749]	TTGGCTTTTCTGATCCAGTTTTGTTTGGACCAAAAACCAGTATTGTACAAAGTATTAAGC	2294.44	2896.88	2873.56	3204.75	2691.44	3524.94	3420.94	2835.56	1	1.10677	1.10677	11.1639	11.5003	11.4886	11.646	11.3942	11.7834	11.7402	11.4694	0.335556
51095	A_55_P1958971	Gm5538	NM_001101531	ref|Mus musculus predicted gene 5538 (Gm5538), mRNA [NM_001101531]	GGAGCCATATTACTCATTACAGTGCCATGCAATTTACATTTAGCAGTAAGAATAAGAGAT	38.875	41.9375	42	42.5625	43.375	43	42.5625	41.75	0	1.03212	1.03212	5.28077	5.39017	5.39232	5.41151	5.43879	5.42626	5.41151	5.3837	0.19712
51096	A_51_P227662	Dnahc7b	NM_001160386	ref|Mus musculus dynein, axonemal, heavy chain 7B (Dnahc7b), mRNA [NM_001160386]	TTATTTGGCCTTAGGAAAATTCTTTAAGGGACTGTTATCCTGTGGAGCCTGGGCTTGCTT	55.375	68.8125	69.125	65.5625	65.875	67.875	67.5	67.375	0	1.03766	1.03766	5.79116	6.1046	6.11114	6.0348	6.04166	6.08481	6.07682	6.07414	0.46586
51097	ERCC-00086_228	ERCC-00086_228	ERCC-00086_228			41.25	46.75	40	41.9375	44.6875	47.1875	40	45.8125	0	1.04561	1.04561	5.36632	5.54689	5.32193	5.39017	5.4818	5.56033	5.32193	5.51767	0.404103
51098	A_66_P140185	Rgs9	NM_001165934	ref|Mus musculus regulator of G-protein signaling 9 (Rgs9), transcript variant 2, mRNA [NM_001165934]	TATAGACTTTGCTATCTCAGCACTCAGGGGCAGCTCATTCCATGCCTTGAGGTCCGACAA	87.6875	79.3125	78.9375	81	78.3125	77.0625	78	82.8125	1	0.967119	-1.034	6.4543	6.30948	6.30264	6.33985	6.29117	6.26796	6.2854	6.37178	0.302297
51099	A_51_P441426	Pf4	NM_019932	ref|Mus musculus platelet factor 4 (Pf4), mRNA [NM_019932]	CTGGAGAGTTAGGTATCAGCTGCCTAAATGTCAATTGTGTTACAAGACTCCTGGAATCTT	4547.88	5829.25	5841.63	7522.13	5985.25	8808.13	8238.88	5425.31	1	1.19867	1.19867	12.151	12.5091	12.5122	12.8769	12.5472	13.1046	13.0082	12.4055	0.304477
51100	A_30_P01021363	chr1:108657255-108667405_R	chr1:108657255-108667405_R	lincRNA:chr1:108657255-108667405 reverse strand	TAAAATCTCTGGCTACCCAGTGAACCCTCCAAGTGTTGGAGGTTTGTTTTGCTCAAATGA	51	50.375	45.625	44.8125	49.875	44.5	45.0625	41.125	0	0.941349	-1.06231	5.67243	5.65464	5.51175	5.48583	5.64024	5.47573	5.49386	5.36194	0.281753
51101	A_30_P01030322	chr17:85418489-85427364_F	chr17:85418489-85427364_F	lincRNA:chr17:85418489-85427364 forward strand	CGTGCTGTGCAAACCTTGCCTTTCCATGTTCACGCAATAAATGCCTTTGGCTCCTTGGTA	967.438	822.25	866.125	709.813	662.688	704.125	752.313	1002.06	1	0.927372	-1.07832	9.91803	9.68343	9.75843	9.4713	9.37219	9.45969	9.55519	9.96875	0.48916
51102	A_55_P2180695	Olfr849	NM_146527	ref|Mus musculus olfactory receptor 849 (Olfr849), mRNA [NM_146527]	CCTAAGAAACAAAGAGATGAAGAAAGCCTTCAGGAAAATCACTAGTAAGATACCATTTCT	45.8125	48.9375	41.25	45.375	41	42	41.9375	44.1875	0	0.93246	-1.07243	5.51767	5.61287	5.36632	5.50383	5.35755	5.39232	5.39017	5.46557	0.126363
51103	A_55_P1958937	ENSMUST00000081331	ENSMUST00000081331	ens|predicted gene 10044 Gene [Source:MGI Symbol;Acc:MGI:3641749] [ENSMUST00000081331]	ATAAAGGCTATTTTCCGGGAGATTCCATGGCAACGTTTGAGAAGTGTGCTGCAGACACAA	56.25	60.375	52	51.9375	58.375	56.625	51.8125	59.3125	0	1.02522	1.02522	5.81378	5.91588	5.70044	5.6987	5.86728	5.82337	5.69523	5.89026	0.606874
51104	A_30_P01026436	chr8:49858771-49859010_R	chr8:49858771-49859010_R	lincRNA:chr8:49858771-49859010 reverse strand	TAAGAACACATCAGAAATGGTCAAAGAAATGGCCCTGCACTGGAGTGCCAGTTAAGTGCA	57.25	58.5	55.0625	52.8125	53.375	59.75	57.75	55.8125	0	1.01369	1.01369	5.8392	5.87036	5.783	5.72281	5.73809	5.90087	5.85175	5.80252	0.696855
51105	A_55_P2103481	ENSMUST00000066453	ENSMUST00000066453	ens|predicted gene 9921 Gene [Source:MGI Symbol;Acc:MGI:3642033] [ENSMUST00000066453]	ACAAATCCAGATCTAAATATCCTGGGCCAATCACTAGCTCCTATAGCTGTTTGCTACCCT	42.25	44.0625	44.375	42.8125	43.375	45.8125	41.9375	45.8125	0	1.01981	1.01981	5.40088	5.46148	5.47168	5.41996	5.43879	5.51767	5.39017	5.51767	0.468115
51106	A_30_P01024937	chr10:72726649-72799726_R	chr10:72726649-72799726_R	lincRNA:chr10:72726649-72799726 reverse strand	TAGCACTTGTGGCAGGTCATCTTGTCACAGTTGTACTTTTGGGCAAGTTGACAAAGGGAA	133.688	141.25	156.875	133.875	114.063	125.75	139.563	154.25	1	0.943322	-1.06008	7.06273	7.14211	7.29347	7.06474	6.83369	6.97441	7.12477	7.26913	0.437366
51107	A_55_P2021119	Sun2	NM_194342	ref|Mus musculus Sad1 and UNC84 domain containing 2 (Sun2), mRNA [NM_194342]	TACAGCCCCCTCGGGCTTGTTTTGTGCTCTCCTGTCACAAATGCTGCACTGTTGATTCTT	5169.13	5767.81	5779.38	6958.19	6523.44	6486.25	6130.69	5413	1	1.03712	1.03712	12.3357	12.4938	12.4967	12.7645	12.6714	12.6632	12.5818	12.4022	0.618979
51108	A_55_P1968370	Gprc5c	NM_001110337	ref|Mus musculus G protein-coupled receptor, family C, group 5, member C (Gprc5c), transcript variant 1, mRNA [NM_001110337]	AACCTTGTAACTGCTCAGAATTAAACGACTGCCCTTTCTTTGTGAGGGGTTACTGCCTCT	3139.25	2866.94	3387.31	3446.75	3331.94	3715.25	3209.63	4373.5	1	1.13941	1.13941	11.6162	11.4853	11.7259	11.751	11.7021	11.8592	11.6482	12.0946	0.172015
51109	ERCC-00033_60	ERCC-00033_60	ERCC-00033_60			44.3125	41.0625	43.625	41.3125	41	39.125	42.875	43.0625	0	0.975046	-1.02559	5.46964	5.35975	5.44708	5.36851	5.35755	5.29002	5.42206	5.42836	0.42133
51110	A_55_P2156530	NAP115184-1	NAP115184-1	Unknown	ATATTGGCACAGGGGACTCAAAGATTCCCAAATACCCTCTTCCCACTCTCTTCACAAGAA	78	76.875	82.3125	69.875	78.5625	68.9375	71.3125	68.8125	1	0.936699	-1.06758	6.2854	6.26444	6.36304	6.1267	6.29577	6.10722	6.15608	6.1046	0.207851
51111	A_30_P01019904	chr17:13185488-13187031_R	chr17:13185488-13187031_R	lincRNA:chr17:13185488-13187031 reverse strand	TTAAGCATGAAGCCGCTGTCTCCCCGTTCCGGCACGATGCGCGGAAGCATCCTGAGCTGT	76.25	58.1875	72.75	131.813	73	71	72.125	62.6875	1	0.822455	-1.21587	6.25267	5.86264	6.18488	7.04235	6.18982	6.14975	6.17243	5.97011	0.432224
51112	A_52_P8685	Tmem183a	NM_020588	ref|Mus musculus transmembrane protein 183A (Tmem183a), transcript variant 1, mRNA [NM_020588]	TGTGGGGTGGATACTTTTGTGAGCTAAATTGCTAAATGAGTATGTTGGTTTTTATCTTTC	1809	1775.88	1854.69	1806	1676.94	1563.81	1825.94	2003.38	1	0.975778	-1.02482	10.821	10.7943	10.857	10.8186	10.7116	10.6108	10.8344	10.9682	0.615928
51113	A_55_P2060072	Clk2	NM_007712	ref|Mus musculus CDC-like kinase 2 (Clk2), transcript variant 1, mRNA [NM_007712]	AGCCACCCAACACCAAGTTGTGGGACTCCAGTCGGGATATCAGTCGGTGACAATTAGGCT	4001.13	3966.13	3933.75	3886.06	3593.44	4088.06	3141.44	3052.25	1	0.878896	-1.13779	11.9662	11.9535	11.9417	11.9241	11.8111	11.9972	11.6172	11.5757	0.0907704
51114	A_30_P01022517	chr10:21710544-21710942_F	chr10:21710544-21710942_F	lincRNA:chr10:21710544-21710942 forward strand	ACAATGCATTTCAAACCAGTTCCTCTAGTATATGGAGAAATCGTCTTCTGTGAAGCTTTG	42.25	44.8125	43.375	73.5625	41.9375	38.625	41.25	43.5625	1	0.810662	-1.23356	5.40088	5.48583	5.43879	6.2009	5.39017	5.27146	5.36632	5.44501	0.223395
51115	A_30_P01025291	chr16:94055900-94120575_R	chr16:94055900-94120575_R	lincRNA:chr16:94055900-94120575 reverse strand	CCGGCCTGGAGCACCCAACGTCTTCTGCAAGGCGCCAGCCCTGAGTCCGTCGCAAACCAG	67.0625	59.625	63.4375	56.625	64.9375	59.0625	54.0625	56.4375	0	0.950355	-1.05224	6.06743	5.89785	5.98726	5.82337	6.02098	5.88417	5.75656	5.81858	0.37779
51116	A_30_P01032635	chrX:100688896-100701764_F	chrX:100688896-100701764_F	lincRNA:chrX:100688896-100701764 forward strand	ACTCTGTGTGTAAAATAGTCTCCTGGTCGCTGATGCATGTGGAGAAGTCCAGATTTACCA	83.125	106.938	86.5625	91.875	103.813	103.063	91.875	93.375	1	1.06411	1.06411	6.37721	6.74063	6.43567	6.5216	6.69784	6.68738	6.5216	6.54496	0.34622
51117	A_55_P2157463	A_55_P2157463	A_55_P2157463	Unknown	ATAATAGCTCTGCAAATTCTGCCGTTTAGAAAATTTCTGAGTGGACCCCCTCCTTTGGGC	109.625	103.938	100.563	96.625	95.6875	87.625	100.438	98.5	1	0.930614	-1.07456	6.77643	6.69958	6.65196	6.59432	6.58026	6.45327	6.65016	6.62205	0.12325
51118	A_30_P01025982	chr13:98528250-98551125_F	chr13:98528250-98551125_F	lincRNA:chr13:98528250-98551125 forward strand	ATGTTGGTGTTGAGTACTCGCAAAATGTGCTGGAACTTCTCAGGGATCACTAGAGACATG	1155.5	1160.13	1237	1134.81	1146.94	1186.69	1246.5	1805.5	1	1.14895	1.14895	10.1743	10.1801	10.2726	10.1482	10.1636	10.2127	10.2837	10.8182	0.297268
51119	A_55_P2024313	Gm4221	AK163160	gb|Mus musculus 7 days neonate cerebellum cDNA, RIKEN full-length enriched library, clone:A730052O22 product:unclassifiable, full insert sequence. [AK163160]	GACAAACACAATAAAGGCAGATATGCTAGTTTAACATAATTGGCTGATTTCATACAGCAC	55.375	55.0625	50.75	44.8125	103.625	53	51	48.875	1	1.24515	1.24515	5.79116	5.783	5.66534	5.48583	6.69523	5.72792	5.67243	5.61102	0.393604
51120	A_55_P2098683	St7l	NM_153091	ref|Mus musculus suppression of tumorigenicity 7-like (St7l), mRNA [NM_153091]	GCTCTGGTGATGTGAACTTCTATCGCTTAAACGTTTAAGAGTACAATGCTATAACATTAT	2353.5	2091.75	2196.19	1999.38	2079.88	1909.5	2130.38	2915.75	1	1.04568	1.04568	11.2006	11.0305	11.1008	10.9653	11.0223	10.899	11.0569	11.5097	0.749941
51121	A_52_P340408	Ccdc108	NM_001039495	ref|Mus musculus coiled-coil domain containing 108 (Ccdc108), mRNA [NM_001039495]	AAGCAATACTGGAGAACATGATTCAGAACATCCTGGTAGAGGCAAGCCGTGGAGAGGTAG	43.0625	40.375	44.8125	39.5	46.75	43.0625	43.5625	49.1875	0	1.0883	1.0883	5.42836	5.33539	5.48583	5.30378	5.54689	5.42836	5.44501	5.62022	0.0952
51122	A_66_P123527	Ndufb4	NM_026610	ref|Mus musculus NADH dehydrogenase (ubiquinone) 1 beta subcomplex 4 (Ndufb4), nuclear gene encoding mitochondrial protein, mRNA [NM_026610]	ACTAAGTTCGGCAAGGATGACTATTCTTGCATAAATAAATCTCCTATTAATTAATCACCG	15504.8	14494.8	14416.8	13269.9	13003.6	12307.2	14948.2	17943.6	1	1.00895	1.00895	13.9204	13.8232	13.8155	13.6959	13.6666	13.5872	13.8677	14.1312	0.996602
51123	A_55_P2066041	Hnrnpa1	NM_010447	ref|Mus musculus heterogeneous nuclear ribonucleoprotein A1 (Hnrnpa1), transcript variant 1, mRNA [NM_010447]	AAATGCCATACTGTGAATGGCCACAACTGTGAAGTAAGAAAGGCCCTGTCAAAGCAAGAG	2373.94	2668.06	2730.69	2746.56	2793.81	2886.63	2748.25	2778.38	1	1.06539	1.06539	11.2131	11.3816	11.415	11.4234	11.448	11.4952	11.4243	11.44	0.119296
51124	A_52_P527917	Slc16a10	NM_028247	ref|Mus musculus solute carrier family 16 (monocarboxylic acid transporters), member 10 (Slc16a10), transcript variant 2, mRNA [NM_028247]	TGTGAGATATTTCTGGAAAACACGAGAATTCTCATCAGAGAAGTATTTGAGAAATGACAG	45.8125	49.6875	47.875	46.4375	47.375	49.3125	57.1875	45.25	0	1.04906	1.04906	5.51767	5.63481	5.5812	5.53722	5.56605	5.62388	5.83763	5.49985	0.440261
51125	A_55_P2155016	Ssbp1	NM_212468	ref|Mus musculus single-stranded DNA binding protein 1 (Ssbp1), nuclear gene encoding mitochondrial protein, transcript variant 1, mRNA [NM_212468]	CTTTTACCTTCGACTTTGCCTCCCTAGAGAGTCTGGATATATTTAGTTAATTTTGTTGTA	264.438	261.563	253.25	208.125	228	217.938	194.438	236	1	0.887581	-1.12666	8.04679	8.03101	7.98442	7.70131	7.83289	7.76777	7.60317	7.88264	0.145724
51126	A_66_P123835	Gm5427	AK076335	gb|Mus musculus 10 days neonate skin cDNA, RIKEN full-length enriched library, clone:4732442L07 product:unclassifiable, full insert sequence. [AK076335]	CATGCTTGTTCAGACCATGGAAGGTTTAATTTCAAACTGTGGTTTGGAATTGCTATTTTT	40.1875	41.0625	43.625	38.8125	43.375	40.5	41.25	43.625	0	1.03093	1.03093	5.32867	5.35975	5.44708	5.27845	5.43879	5.33985	5.36632	5.44708	0.353244
51127	A_55_P2094489	ENSMUST00000135438	ENSMUST00000135438	ref|PREDICTED: Mus musculus predicted gene 14135 (Gm14135), mRNA [XM_003086261]	ACGCAATATTGCAAGGGCCTCATGGCCTTCCCATTCTCTGCTCAATAAAATAGTTATCCG	61.1875	55.0625	60.625	59.5625	55	52.0625	56.625	51.875	0	0.91171	-1.09684	5.93517	5.783	5.92184	5.89633	5.78136	5.70217	5.82337	5.69697	0.0285299
51128	A_30_P01024239	chr1:161969026-162001640_F	chr1:161969026-162001640_F	lincRNA:chr1:161969026-162001640 forward strand	CTGGCCAACACTGCCATTGACCTGTCAGAAATAGGACAGCACAAAGAGAGAATGAGTGCA	42.875	41.9375	41.8125	41.75	44.6875	44.3125	43.5625	45.25	0	1.05605	1.05605	5.42206	5.39017	5.38586	5.3837	5.4818	5.46964	5.44501	5.49985	0.00168071
51129	A_51_P123510	Vmn1r58	NM_030739	ref|Mus musculus vomeronasal 1 receptor 58 (Vmn1r58), mRNA [NM_030739]	AGAAGGCTGTTTCTCCTGGACTCAACACTGCCTGAGATTCTGATAACATGCCTGCATAAA	46.0625	48.5	44.6875	44.3125	49.1875	46.6875	47.4375	46.6875	0	1.03507	1.03507	5.52552	5.59991	5.4818	5.46964	5.62022	5.54496	5.56796	5.54496	0.19378
51130	A_55_P1975021	Rad18	NM_001167730	ref|Mus musculus RAD18 homolog (S. cerevisiae) (Rad18), transcript variant 1, mRNA [NM_001167730]	ATTTATTTTCATGCTTCTTTGCCTTCCTGAACAACAACAAAACAAACACACACACACACA	876.125	1010.69	914.875	959.125	933.625	886.813	992.188	1122.19	1	1.04627	1.04627	9.77499	9.98112	9.83743	9.90558	9.8667	9.79249	9.95447	10.1321	0.498135
51131	A_55_P2081148	Foxk2	NM_001080932	ref|Mus musculus forkhead box K2 (Foxk2), mRNA [NM_001080932]	GAGTGCTGATCTGTGTGCAAAGATTTGGAATTTTTAAAAAGTACCAAGTTCCTGAAATTC	1698.13	1705.44	1830.88	1951.44	1726.81	1859.81	1766.19	1977.88	1	1.02015	1.02015	10.7297	10.7359	10.8383	10.9303	10.7539	10.8609	10.7864	10.9497	0.667021
51132	A_55_P2011551	Anapc5	AK168135	gb|Mus musculus CRL-1722 L5178Y-R cDNA, RIKEN full-length enriched library, clone:I730060B02 product:anaphase-promoting complex subunit 5, full insert sequence. [AK168135]	AAGTTAAAGAACACAGAAATAGTCATCAGTGTCCTCCTGTCAGTGGCAGAGCTGTACTGG	3460.44	3909.44	4088.06	4220.94	3741.13	3800.13	4136.94	3921.44	1	0.994946	-1.00508	11.7567	11.9327	11.9972	12.0433	11.8693	11.8918	12.0143	11.9372	0.952737
51133	A_30_P01029603	chr11:16831925-16851121_F	chr11:16831925-16851121_F	lincRNA:chr11:16831925-16851121 forward strand	CTGTGTCAAGAATATTCACCAAGAGGACAGAGGGGACAGGGAATGAATAAAAACAAAGTG	43.0625	44.0625	41.0625	44.3125	43.5	43.3125	47.4375	43.0625	0	1.0279	1.0279	5.42836	5.46148	5.35975	5.46964	5.44294	5.43671	5.56796	5.42836	0.381493
51134	A_55_P2123331	Cog2	NM_029746	ref|Mus musculus component of oligomeric golgi complex 2 (Cog2), mRNA [NM_029746]	GTCCATTTCTAGCACTCAGCTGGTGTATGTGGTCTCAGACCTGGGCAGGCTGCAGGAATG	522.5	539.813	658.563	610.125	565.938	500.625	587.063	625.125	1	0.977585	-1.02293	9.02929	9.07632	9.36318	9.25296	9.1445	8.96759	9.19737	9.288	0.772772
51135	A_51_P341736	Mmp2	NM_008610	ref|Mus musculus matrix metallopeptidase 2 (Mmp2), mRNA [NM_008610]	GTTCTTCAACATCTATGACCTTTTTATGGCTTTCAGCACTCTCAGAGTTAATAGAGACTG	2522.44	3050.13	2824.75	5021.13	3938.19	4004.94	3425.31	2808.81	1	1.05655	1.05655	11.3006	11.5747	11.4639	12.2938	11.9433	11.9676	11.742	11.4557	0.650053
51136	A_55_P1971779	ENSMUST00000028820	ENSMUST00000028820	ens|fibrous sheath-interacting protein 1 Gene [Source:MGI (curated);Acc:MGI:1918563] [ENSMUST00000028820]	CCCTCCCTGATAATGGAAGATTATTCTTTTAATTGGTACCGATTTGAATGGCTGAATTTA	73.5625	69.625	77.5625	82.5	83.5	73.25	65.375	74.4375	1	0.977947	-1.02255	6.2009	6.12153	6.27729	6.36632	6.3837	6.19476	6.03067	6.21796	0.710404
51137	A_30_P01031216	chr10:62347876-62374346_F	chr10:62347876-62374346_F	lincRNA:chr10:62347876-62374346 forward strand	CAAAAACTTGCGTTTCGGCGCTGGCAACATATCCTACTTTCTTGCTTCTTCTTGAACCTC	47.5	46.9375	45.375	47	46.75	50	50.1875	50.375	0	1.05621	1.05621	5.56986	5.55267	5.50383	5.55459	5.54689	5.64386	5.64926	5.65464	0.0371916
51138	A_55_P2028660	Dusp12	NM_023173	ref|Mus musculus dual specificity phosphatase 12 (Dusp12), mRNA [NM_023173]	GATACGTCCAGTGCCTTTTACAAGCAGTACCGTTTACAAAAGGTGACTGAGAAGTGTCCA	1226.31	1061.31	1161.81	1101	1135.94	1053.88	1048.44	1210.88	1	0.977741	-1.02277	10.2601	10.0516	10.1822	10.1046	10.1497	10.0415	10.034	10.2418	0.641984
51139	A_55_P2077501	A_55_P2077501	A_55_P2077501	Unknown	AAACCCTGTCTCGAAAAAACCGAAGAAGAAGAAGAAGAAGAAGAAGAAGAAGAAGAAGAA	4718.94	9512.19	15710.3	10154.4	19953.9	44141.4	10852.3	12317.6	1	2.17642	2.17642	12.2042	13.2156	13.9394	13.3098	14.2844	15.4298	13.4057	13.5884	0.133569
51140	A_30_P01032650	chr10:6081900-6105500_R	chr10:6081900-6105500_R	lincRNA:chr10:6081900-6105500 reverse strand	CAGCACAAAAGAAAGGGAAGAAAAGAAAACACCATCGCACATAATCTCTTAATTTTCTAG	42.25	51.5	41.0625	41.3125	44.6875	45.9375	42	41.875	0	0.990774	-1.00931	5.40088	5.6865	5.35975	5.36851	5.4818	5.5216	5.39232	5.38802	0.92814
51141	A_51_P452629	Tlr2	NM_011905	ref|Mus musculus toll-like receptor 2 (Tlr2), mRNA [NM_011905]	CCTTGGATGAAGGCCAGCAGGAAGTGTTTTGGGTAAATCTGAGAACTGCAATAAAGTCCT	595.688	627.563	630.5	594	678.375	569.625	560.813	613	1	0.989403	-1.01071	9.21841	9.29362	9.30035	9.21432	9.40594	9.15387	9.13138	9.25974	0.786464
51142	A_55_P1965030	Slc5a12	NM_001003915	ref|Mus musculus solute carrier family 5 (sodium/glucose cotransporter), member 12 (Slc5a12), transcript variant 1, mRNA [NM_001003915]	GGAGCAGAACTCATCCAAACTGAACAAATATGCCTTTATGTAGGAGCAGAGGGAAATTTG	45.25	48.4375	43.625	40.125	43.5625	40.4375	39	41	0	0.924269	-1.08194	5.49985	5.59805	5.44708	5.32643	5.44501	5.33762	5.2854	5.35755	0.140277
51143	A_30_P01021050	chr12:72103832-72116875_R	chr12:72103832-72116875_R	lincRNA:chr12:72103832-72116875 reverse strand	CCAGTGAAGTTATATGTTGCCATGTATGGGAAACAAACAAAAGTCATATAAAAGGCTGTA	99.1875	103.938	93.25	74.4375	79.3125	83.125	70.9375	52.375	1	0.770604	-1.29768	6.63209	6.69958	6.54303	6.21796	6.30948	6.37721	6.14848	5.71081	0.0801647
51144	A_30_P01031084	chr11:58659807-58676282_R	chr11:58659807-58676282_R	lincRNA:chr11:58659807-58676282 reverse strand	ATGAAGGTGGGAATTTTGCTTAAAGGATTTCCCACAGACGTCACACTCATAGGGCTTCTC	38.4375	38.375	41.875	41.3125	43.5	42.9375	42.875	37.6875	0	1.04375	1.04375	5.26444	5.26209	5.38802	5.36851	5.44294	5.42417	5.42206	5.23601	0.344756
51145	A_51_P106397	Prkd3	NM_029239	ref|Mus musculus protein kinase D3 (Prkd3), transcript variant 2, mRNA [NM_029239]	CCTTGGCTACAGGATTATCAGACTTGGCTTGACCTCAGAGAATTTGAAACTCGCATTGGA	461.688	484.125	534.688	584.375	574.75	634.063	529.313	420.438	1	1.04537	1.04537	8.85077	8.91924	9.06255	9.19075	9.16679	9.30848	9.04798	8.71575	0.72707
51146	A_55_P1953583	Ace2	NM_001130513	ref|Mus musculus angiotensin I converting enzyme (peptidyl-dipeptidase A) 2 (Ace2), transcript variant 1, mRNA [NM_001130513]	GAGCAATGGTGAACACAAAGCCGACCTCAATAAATACTTATTAGATTTAGACACTCCTCT	963.813	902.438	796.125	1087.19	879	1388.75	480.125	745.25	1	0.931608	-1.07341	9.91261	9.81768	9.63685	10.0864	9.77972	10.4396	8.90727	9.54158	0.573764
51147	A_55_P2025891	Fam71e2	NM_172895	ref|Mus musculus family with sequence similarity 71, member E2 (Fam71e2), mRNA [NM_172895]	ATAGCTGTTGAGAACCCCTACACAGAGGACAATAGGCCTTTCTCTGCAGAGGGGCTCGCC	45.25	42.5	47.8125	42.25	42.75	45.5625	44.9375	43.3125	0	0.99297	-1.00708	5.49985	5.40939	5.57932	5.40088	5.41785	5.50978	5.48985	5.43671	0.858513
51148	A_30_P01026659	chr2:127988295-128194920_F	chr2:127988295-128194920_F	lincRNA:chr2:127988295-128194920 forward strand	CAGCAGAGAAGACACTGAGGCCCCAATTTATTCCTAATGGTAATTCATTATCTTCAACCA	44.8125	48.4375	41.0625	43.3125	43.9375	47.5	46.0625	43	0	1.01619	1.01619	5.48583	5.59805	5.35975	5.43671	5.45738	5.56986	5.52552	5.42626	0.693184
51149	A_30_P01032446	chr1:121982840-121983386_R	chr1:121982840-121983386_R	lincRNA:chr1:121982840-121983386 reverse strand	AATACTAAGATGGAGGAACTTGGCAAAACATGAGAAGAGAGAGAAGCCTCTCACCACCAC	50.9375	48.5	47.75	47	47.375	47.4375	49.0625	43.375	0	0.964274	-1.03705	5.67066	5.59991	5.57743	5.55459	5.56605	5.56796	5.61655	5.43879	0.28635
51150	A_30_P01027838	chr8:85609155-85615170_R	chr8:85609155-85615170_R	lincRNA:chr8:85609155-85615170 reverse strand	GCCGACTTATAACATCATGTCTGATTATTCCAGACTTACAGATCCATTATCTTTGTAGTT	45.25	44.0625	40.125	40.125	45.5625	42.8125	44.9375	43.375	0	1.04202	1.04202	5.49985	5.46148	5.32643	5.32643	5.50978	5.41996	5.48985	5.43879	0.266903
51151	A_55_P2180519	A_55_P2180519	A_55_P2180519	Unknown	TACATCATTGTATTGGTTTTACTTCACAAAAAGAAAACCAGGCAGGGCCTGAGGGCATAG	45.9375	43.6875	44.875	41.3125	40.875	47.4375	46.0625	47.125	0	1.03235	1.03235	5.5216	5.44915	5.48784	5.36851	5.35315	5.56796	5.52552	5.55842	0.486698
51152	A_30_P01027642	chr2:143992000-143992611_F	chr2:143992000-143992611_F	lincRNA:chr2:143992000-143992611 forward strand	TTGTAGGAAGGAACGCATTTCCAGTTGCACATTTATTCTTCTGCCTCAGCTGCACAAGTG	186.125	175.563	185.375	187.625	166.625	146.938	132.938	124.25	1	0.776862	-1.28723	7.54013	7.45585	7.5343	7.55171	7.38046	7.19906	7.05461	6.9571	0.00765208
51153	A_55_P2115062	ENSMUST00000109244	ENSMUST00000109244	ens|cell division cycle 20 homolog B (S. cerevisiae) Gene [Source:MGI Symbol;Acc:MGI:3644472] [ENSMUST00000109244]	CAGACACGCCTATTTTCTGCTGCGGCAGATGGGACAGCTTGTGTGTGGAAGTGCTGCTAG	42.25	41.9375	41.0625	39.5625	42.875	45.0625	40.75	43.125	0	1.04247	1.04247	5.40088	5.39017	5.35975	5.30606	5.42206	5.49386	5.34873	5.43045	0.154098
51154	A_51_P507280	Patl1	NM_172635	ref|Mus musculus protein associated with topoisomerase II homolog 1 (yeast) (Patl1), mRNA [NM_172635]	AAGAGAATAAACGTTTTGCACATACATGTATTGTATAACAGTAAAGCCCTCCGTTACAAC	309.75	350.313	351.438	366	358.875	308.188	330.563	254.125	1	0.908712	-1.10046	8.27496	8.4525	8.45713	8.5157	8.48734	8.26767	8.36878	7.98939	0.261087
51155	A_55_P2029957	Alox8	NM_009661	ref|Mus musculus arachidonate 8-lipoxygenase (Alox8), mRNA [NM_009661]	GAGTTCATTCCAAGTTGCCTGGTGATTTTCATATTACAGGCATCAAAGTTTTGGATCTTC	43.0625	44.8125	40	37.375	41	38.875	42	44.3125	0	1.00567	1.00567	5.42836	5.48583	5.32193	5.224	5.35755	5.28077	5.39232	5.46964	0.890631
51156	A_30_P01020274	chr8:59994074-60002058_R	chr8:59994074-60002058_R	lincRNA:chr8:59994074-60002058 reverse strand	CAGGAATATTCTTAAAAGTTGGGTAGGCTGCTATCAAGAAAGACAGTGATGCCAAGAACT	47.3125	48.5	44.375	44.3125	49.875	47.25	42.875	46.9375	0	1.01321	1.01321	5.56415	5.59991	5.47168	5.46964	5.64024	5.56224	5.42206	5.55267	0.75915
51157	A_51_P104430	Magee1	NM_053201	ref|Mus musculus melanoma antigen, family E, 1 (Magee1), mRNA [NM_053201]	TATACCAAAGAAGGGAATCCTGTATTACATCGGTCGAGAGTGCACCAAAGTGTTCCCTGA	152.938	200	200	233.188	241.875	259	191.813	147.938	1	1.06933	1.06933	7.2568	7.64386	7.64386	7.86535	7.91812	8.01681	7.58356	7.20885	0.733384
51158	A_51_P407690	3110056O03Rik	NM_175195	ref|Mus musculus RIKEN cDNA 3110056O03 gene (3110056O03Rik), mRNA [NM_175195]	AAGCCATTTTATATTGGGTGTCCAAGCAGTCCTTTCACCTCTTGGGTAGTCGGAGGTGCT	11713.9	11346	11810.3	13020.8	11356.1	14209.2	13207.1	8294.38	1	0.98279	-1.01751	13.5159	13.4699	13.5278	13.6685	13.4712	13.7945	13.689	13.0179	0.777786
51159	A_30_P01032661	chr4:40202350-40205120_R	chr4:40202350-40205120_R	lincRNA:chr4:40202350-40205120 reverse strand	TAACCAGGTCTGTTCTAGGATTTCTTTTGTGTTTGTACCATTTGGTGGAGCCGGTCCGTA	214	281.125	204	216	218.125	312.5	240.125	193.188	1	1.05334	1.05334	7.74147	8.13507	7.67243	7.75489	7.76901	8.28771	7.90764	7.59386	0.737014
51160	A_30_P01027782	chr14:105497388-105511063_R	chr14:105497388-105511063_R	lincRNA:chr14:105497388-105511063 reverse strand	CGTCAGCAGAGCATCCTCCTCTATGCTTTCTTTTGATTCTCAGAATCCAAAACCTGCTTT	1460.5	1415.25	1127.19	1224.31	1071.44	1700.56	1030.63	1180.63	1	0.953323	-1.04896	10.5122	10.4668	10.1385	10.2578	10.0653	10.7318	10.0093	10.2053	0.64399
51161	A_55_P2019838	Gm3161	AK090034	gb|Mus musculus RCB-0464 Meth-A cDNA, RIKEN full-length enriched library, clone:G430067O17 product:unclassifiable, full insert sequence. [AK090034]	TCTAACATTAAACAGAGGCCTTCTAGGGAGCTTAGCAAACTTTGAAGTGAAGGCTCTTAT	45.9375	44.0625	47.875	44.375	42.875	43.875	37.8125	36.6875	0	0.884774	-1.13023	5.5216	5.46148	5.5812	5.47168	5.42206	5.45533	5.24079	5.19722	0.0421289
51162	A_30_P01020291	chr1:51753968-51803787_R	chr1:51753968-51803787_R	lincRNA:chr1:51753968-51803787 reverse strand	TTTTCTTGTCAATACACCTCAGTCAGGATTCTGAAGTGGGGGTTCTAGCACTCTGAACGT	44.3125	44.8125	41.75	46.125	48.75	45.25	38.4375	43.375	0	0.993291	-1.00675	5.46964	5.48583	5.3837	5.52748	5.60733	5.49985	5.26444	5.43879	0.862617
51163	A_52_P551903	Slc33a1	NM_015728	ref|Mus musculus solute carrier family 33 (acetyl-CoA transporter), member 1 (Slc33a1), mRNA [NM_015728]	GCTTAGTGTTACCAAGAAAGCAATGATAATCAGTGTGTAGGAGTGTAAAATACCGTTTTA	585.75	385.563	395.125	258	330.75	226.688	282.688	468.063	1	0.805318	-1.24175	9.19414	8.59082	8.62617	8.01123	8.3696	7.82456	8.14307	8.87056	0.388627
51164	A_30_P01032115	chr14:52864224-52878449_F	chr14:52864224-52878449_F	lincRNA:chr14:52864224-52878449 forward strand	TTTTAAATAATATTCGCCAAGAGGCAGTCCTCCTCTAGTGAAGAGTTTACATAATGTGTC	54.0625	49.9375	50.9375	47.8125	49.875	50.5625	47.375	44.625	0	0.949137	-1.05359	5.75656	5.64205	5.67066	5.57932	5.64024	5.66	5.56605	5.47978	0.218525
51165	A_55_P2078544	Arfgap3	NM_025445	ref|Mus musculus ADP-ribosylation factor GTPase activating protein 3 (Arfgap3), mRNA [NM_025445]	ATGGTGCCGATTCCTACTGGAAGAAAGACAGCAGCAGAGACCCCGAGCCTGCCATGAGAA	1104.44	797.563	857.563	704.25	761	539.938	757.063	1011.31	1	0.886107	-1.12853	10.1091	9.63945	9.7441	9.45994	9.57175	9.07665	9.56427	9.98201	0.442007
51166	ERCC-00077_121	ERCC-00077_121	ERCC-00077_121			48.5	44.0625	59.1875	39.75	46.75	45.3125	41.1875	44.625	0	0.928851	-1.0766	5.59991	5.46148	5.88722	5.31288	5.54689	5.50184	5.36413	5.47978	0.499313
51167	A_55_P2040723	Dnali1	NM_175223	ref|Mus musculus dynein, axonemal, light intermediate polypeptide 1 (Dnali1), mRNA [NM_175223]	GGGCACAAGAAAGCGAACACAGTTCCTAATGGCATATTTTTGTATAATTTAATAAACAGC	47.75	43.0625	99.375	47.125	50.8125	46	47.4375	39.75	1	0.775349	-1.28974	5.57743	5.42836	6.63481	5.55842	5.66711	5.52356	5.56796	5.31288	0.368717
51168	A_55_P2009270	1700123L14Rik	NR_003643	ref|Mus musculus RIKEN cDNA 1700123L14 gene (1700123L14Rik), non-coding RNA [NR_003643]	TAAAAACAAGTAAGGATGCGGATGAACTGCACAAAATTTTACTGCAGAAAACGGATGCCT	41.3125	44.0625	93.25	38.5	43.9375	41.75	42.875	41	1	0.780944	-1.2805	5.36851	5.46148	6.54303	5.26679	5.45738	5.3837	5.42206	5.35755	0.425154
51169	A_55_P2167209	Gm7689	XM_910656	ref|PREDICTED: Mus musculus predicted pseudogene 7689 (Gm7689), mRNA [XM_910656]	CACAAGCAGCATTATTTCAGGTTGAAGAGAGAAGTGAGCATAGAAGAGATCACTGAAAAA	43.0625	45.625	41	44.8125	45.5625	43.0625	43.3125	41	0	0.991046	-1.00904	5.42836	5.51175	5.35755	5.48583	5.50978	5.42836	5.43671	5.35755	0.791657
51170	A_51_P113722	Fbxl14	NM_133940	ref|Mus musculus F-box and leucine-rich repeat protein 14 (Fbxl14), mRNA [NM_133940]	AACTTCATGTCCTGTCTGCGTTCTGTTCTCGAAACGGGAGCTTGTGGGTTTGAAAACTTT	3638.13	3354.25	3630.19	3826.31	4151	3751.69	3920.19	4189.81	1	1.10823	1.10823	11.829	11.7118	11.8258	11.9017	12.0192	11.8733	11.9367	12.0327	0.0337299
51171	A_55_P2034285	ENSMUST00000097030	ENSMUST00000097030	ens|ethanolamine kinase 2 (Etnk2), mRNA [Source:RefSeq DNA;Acc:NM_175443] [ENSMUST00000097030]	ATGATCTACTCTGCAAGAATATCATCTATGACAGTGACAAAGGTACAGCCCTTCACGCCC	49.875	46.375	52	52	54.1875	48.3125	53.375	47.6875	0	1.01654	1.01654	5.64024	5.53528	5.70044	5.70044	5.75989	5.59432	5.73809	5.57554	0.723299
51172	A_55_P2102628	Usp4	NM_011678	ref|Mus musculus ubiquitin specific peptidase 4 (proto-oncogene) (Usp4), mRNA [NM_011678]	CCTTGATAAAGTGATTCTATGTGGAACTTTCATTAGCTCTCCCTTAAAAGAAGTCTATTC	2342.63	2392.44	2522.94	2619.5	2662.56	2855.31	2577	2476.38	1	1.07023	1.07023	11.1939	11.2243	11.3009	11.3551	11.3786	11.4794	11.3315	11.274	0.13751
51173	A_30_P01021305	chr11:102991688-102992353_R	chr11:102991688-102992353_R	lincRNA:chr11:102991688-102992353 reverse strand	CTTGAGCCCCTCAAGTGTTCTCAGGTGTATACCATTGCATTCAGTCATGACTAAGATTAA	171.125	164.375	143.563	131.813	134.375	132.563	115.063	107.063	1	0.800595	-1.24907	7.41891	7.36085	7.16554	7.04235	7.07012	7.05053	6.84628	6.74232	0.035296
51174	A_55_P2145227	Slmap	NM_032008	ref|Mus musculus sarcolemma associated protein (Slmap), mRNA [NM_032008]	TTGTAGAAAATACTGTCGTATAGTTCATTTTACCATTCTCTGTTGCAGGAAGCCACCCCA	2620.44	2761.31	2696	2497.06	2765.44	2565.94	2588.56	2793.56	1	1.01312	1.01312	11.3556	11.4311	11.3966	11.286	11.4333	11.3253	11.3379	11.4479	0.68791
51175	A_55_P2156268	Rya3	NM_194357	ref|Mus musculus antimicrobial peptide RYA3 (Rya3), mRNA [NM_194357]	TTCAGAAAGCACATAGCACCTTGGTTCAATCCCAGCTTTAATAAACTGATCCTTGGTCTT	45.9375	50	56.25	54.3125	47	44.375	51.6875	42.875	0	0.900424	-1.11059	5.5216	5.64386	5.81378	5.76321	5.55459	5.47168	5.69174	5.42206	0.137663
51176	A_51_P390954	Gm9961	NR_033509	ref|Mus musculus predicted gene 9961 (Gm9961), non-coding RNA [NR_033509]	GTGCTTTGCTATTCTCACTCCTTCTTGTTAGTCCCTTATAAAGAAAGTCTGTAAAGTCCT	44.8125	44.8125	44.625	49.625	47.375	43	44.9375	46.9375	0	0.991162	-1.00892	5.48583	5.48583	5.47978	5.633	5.56605	5.42626	5.48985	5.55267	0.809568
51177	A_55_P1956267	Syt11	NM_018804	ref|Mus musculus synaptotagmin XI (Syt11), mRNA [NM_018804]	TGTGGACCTTGTTAATGCGCCACACACGTGCAGAATAAAGACTGATTCTGATTAAATAGG	500.375	559.5	669.313	877.625	896.688	803.563	600.5	672.375	1	1.14052	1.14052	8.96687	9.12799	9.38654	9.77746	9.80846	9.65027	9.23002	9.39312	0.383728
51178	A_30_P01026298	chr1:64696508-64699504_F	chr1:64696508-64699504_F	lincRNA:chr1:64696508-64699504 forward strand	TCACTGGCACATTAAACAGCACCTCTGCAGGAAGTGTTTCATGGGGCAGCTAGAGGGCTG	50.375	46.8125	48.375	48.375	43.3125	45.8125	46.6875	50.375	0	0.960039	-1.04162	5.65464	5.54882	5.59619	5.59619	5.43671	5.51767	5.54496	5.65464	0.271702
51179	A_30_P01025047	chrX:165792277-165807952_R	chrX:165792277-165807952_R	lincRNA:chrX:165792277-165807952 reverse strand	ATCTCTTGGATGATGGGAAGAGAAGGTTTTTCTTCTAAGACCACCTCTCCTGTTCCTGTA	45.9375	49.5	46	47.8125	50.8125	45.9375	54.0625	45.8125	0	1.03897	1.03897	5.5216	5.62936	5.52356	5.57932	5.66711	5.5216	5.75656	5.51767	0.444079
51180	A_55_P1959076	Zfp930	NM_001013379	ref|Mus musculus zinc finger protein 930 (Zfp930), mRNA [NM_001013379]	AGCAGTCTCCAAATGCATAAAAGAACACATAATGGAGAGAAACTCGATGTATGCAATTAA	270.063	261.063	304.188	351	266.625	217.063	264.438	309.125	1	0.891207	-1.12207	8.07715	8.02825	8.24882	8.45533	8.05867	7.76197	8.04679	8.27205	0.284204
51181	A_30_P01022531	chr17:22076711-22099431_R	chr17:22076711-22099431_R	lincRNA:chr17:22076711-22099431 reverse strand	TGATTGTCTTTCCTTACCTGGCATTCAATCTGGCACTCTAAGAAAAGGTCTTTGGTGCTC	207	211.063	158	154.375	147.688	248.688	173.5	221.688	1	1.08368	1.08368	7.69349	7.72153	7.30378	7.2703	7.20641	7.95819	7.43879	7.79239	0.643827
51182	A_30_P01021392	chr7:118248833-118267766_F	chr7:118248833-118267766_F	lincRNA:chr7:118248833-118267766 forward strand	AGAAGCAGAAGGGGCCGGGCAGCTCCACTAGGACCTAGAAGTATTTCAACGCGGTCACTT	75.5625	85.5	94.1875	87.6875	85.5	87.875	103.313	87.6875	1	1.06251	1.06251	6.2396	6.41785	6.55746	6.4543	6.41785	6.45738	6.69088	6.4543	0.37235
51183	A_55_P2083841	Atp13a1	NM_133224	ref|Mus musculus ATPase type 13A1 (Atp13a1), mRNA [NM_133224]	GCTGGCCGGGCTAGTAGAAGAGTCCTGGCTAGCACCTTTGGTAAATAAATCGGCGTCTGC	20247.6	18818.4	17093.6	14360.2	13893.6	12614.8	15026.6	18760.6	1	0.855017	-1.16957	14.3055	14.1999	14.0612	13.8098	13.7621	13.6228	13.8752	14.1954	0.206048
51184	A_55_P1972297	Plk5	NM_183152	ref|Mus musculus polo-like kinase 5 (Drosophila) (Plk5), mRNA [NM_183152]	CTGATGGGTAGGGGTCTTTGATTATTTATAGTATGACTATTCAAGCTAGAATTTTGTTGG	121.375	129.438	169.875	169.938	153.875	171	158.875	167.75	1	1.10307	1.10307	6.92333	7.01612	7.40833	7.40886	7.26562	7.41785	7.31175	7.39017	0.281358
51185	A_30_P01031620	chr1:167797581-167803031_R	chr1:167797581-167803031_R	lincRNA:chr1:167797581-167803031 reverse strand	AAGATAAGAGCACGGAAACAAATGCTGTGAGAAGCAGTGTGTGGGTCGTGAACACCATTT	69.8125	72	75.875	89.8125	69.9375	80.6875	89.9375	74.9375	1	1.02602	1.02602	6.12541	6.16993	6.24555	6.48884	6.12799	6.33427	6.49085	6.22762	0.748022
51186	A_30_P01022482	chr13:112210279-112212150_R	chr13:112210279-112212150_R	lincRNA:chr13:112210279-112212150 reverse strand	CAAAGACACTGTCTCCAAGACATTAGAACAAAAAGCAACCCAATAGAACATTTACATTTG	65.375	60.375	48.375	67.1875	54.6875	64.625	57.25	55	0	0.959596	-1.04211	6.03067	5.91588	5.59619	6.07012	5.77314	6.01402	5.8392	5.78136	0.686844
51187	A_30_P01029020	chr8:108120629-108123201_F	chr8:108120629-108123201_F	lincRNA:chr8:108120629-108123201 forward strand	TCCAAAACGGTGCCCAGTTTGCTGAAACCTTTCATGGCATAAGTAAATACTAAGAGGAAC	54.875	64.8125	47.875	52.375	52.375	61.5625	51.6875	52	0	0.989486	-1.01063	5.77808	6.0182	5.5812	5.71081	5.71081	5.94398	5.69174	5.70044	0.928264
51188	A_55_P2100425	Epha5	NM_007937	ref|Mus musculus Eph receptor A5 (Epha5), mRNA [NM_007937]	GTTCCCATCTGCATTTGTTTGTGCTTTCAGTTTGTGTACATGTTTTTGTAGTGTAAGATA	67.75	68.125	61.5625	67.1875	60.875	63.5625	66.5625	94.1875	1	1.0777	1.0777	6.08215	6.09011	5.94398	6.07012	5.92778	5.9901	6.05664	6.55746	0.580561
51189	A_55_P2255449	AI663975	AK033778	gb|Mus musculus adult male epididymis cDNA, RIKEN full-length enriched library, clone:9230106H08 product:unclassifiable, full insert sequence. [AK033778]	GGATGCCCTTGAATGAAATGGTGTGTTATCTCCTAAGAAAATGTATGACTAATAAAAGAC	664.5	809.813	787.313	1120.88	863.75	1295.38	899.875	883.875	1	1.16567	1.16567	9.37613	9.66144	9.62079	10.1304	9.75447	10.3392	9.81358	9.7877	0.322386
51190	A_30_P01017594	chr15:39876736-39960528_F	chr15:39876736-39960528_F	lincRNA:chr15:39876736-39960528 forward strand	CATGTGGTCAGCGTGATCTGATGTGTAATCAAGGCTAACCACTTTTCCTGAACCAAATAT	45.25	41.9375	46	44.8125	44.6875	42.125	46.0625	42.875	0	0.98736	-1.0128	5.49985	5.39017	5.52356	5.48583	5.4818	5.3966	5.52552	5.42206	0.672313
51191	A_30_P01031846	chr15:58928225-58939975_F	chr15:58928225-58939975_F	lincRNA:chr15:58928225-58939975 forward strand	ATATTTGTTTCTTGCCTCCACAGACCTAGATATGTAACAGGTTCTTCTTGTACTTCATTT	48.5	46.8125	49.0625	47	45.625	53.375	55.0625	44.375	0	1.0369	1.0369	5.59991	5.54882	5.61655	5.55459	5.51175	5.73809	5.783	5.47168	0.586406
51192	A_30_P01029172	chr8:74431707-74442440_F	chr8:74431707-74442440_F	lincRNA:chr8:74431707-74442440 forward strand	TAGATGAGGCATAGCCACTCTGGTCCACAGCACCACCAGTTGTTTTGTTTTTGACTTTTA	328.688	362.75	322.438	386.25	373.125	366.75	337.063	347.563	1	1.01741	1.01741	8.36057	8.50283	8.33288	8.59339	8.54352	8.51865	8.39687	8.44113	0.706971
51193	ERCC-00126_533	ERCC-00126_533	ERCC-00126_533			48.5	48.4375	47.3125	45.375	60.5625	47.75	49.0625	46.9375	0	1.07746	1.07746	5.59991	5.59805	5.56415	5.50383	5.92035	5.57743	5.61655	5.55267	0.300207
51194	A_30_P01024345	chr8:19800084-19800790_R	chr8:19800084-19800790_R	lincRNA:chr8:19800084-19800790 reverse strand	AAGGGGCCATCCATAACAACTCAGTGTATGAGATCAAGCACACCCTTGAACTTCAAACTT	50.9375	58.8125	50	44.8125	51.9375	52.9375	49.1875	47.6875	0	0.986251	-1.01394	5.67066	5.87805	5.64386	5.48583	5.6987	5.72622	5.62022	5.57554	0.874796
51195	A_30_P01023285	chr9:68349343-68411643_F	chr9:68349343-68411643_F	lincRNA:chr9:68349343-68411643 forward strand	CCTTACAGAAAAAAGTGAAGTCGGACTCACATAGTTCCCAAAGAGTGGGAAGACCTTACT	330.25	300	243.313	311.5	308.625	222.75	271.125	367.25	1	0.987078	-1.01309	8.36741	8.22882	7.92667	8.28309	8.26971	7.79928	8.08281	8.52062	0.858864
51196	A_55_P2023136	ENSMUST00000085928	ENSMUST00000085928	ens|ring finger protein 214 Gene [Source:MGI (curated);Acc:MGI:2444451] [ENSMUST00000085928]	CCAGCCTGATCTACATGAGATGCTGTCAAAGAAAAGAAAAGAGAAAGACAGACAGACAAA	513.938	699.188	514.625	649.125	552.313	699.438	517.75	646.688	1	1.01654	1.01654	9.00545	9.44954	9.00738	9.34235	9.10934	9.45005	9.01611	9.33693	0.865301
51197	A_30_P01024874	chr8:119090566-119097735_F	chr8:119090566-119097735_F	lincRNA:chr8:119090566-119097735 forward strand	GTTTGATTTATGCCACAGAGTAAGATTTTACGTCATTTCCCCATTTTCCCCCAGTCCCCG	59.4375	62	62.25	54.5625	59.5	53.8125	64.125	52.0625	0	0.963274	-1.03813	5.8933	5.9542	5.96	5.76984	5.89482	5.74987	6.00282	5.70217	0.511856
51198	A_55_P2054628	Nrxn1	NM_020252	ref|Mus musculus neurexin I (Nrxn1), transcript variant 1, mRNA [NM_020252]	TTATGAAGCACATACAAAAGAAGACAGGGAATGCGATCAGGAGGGAAAACTCTTTTTAAA	171.875	169.438	223.188	702.313	177.938	681.375	798.563	311.063	1	1.55424	1.55424	7.42522	7.40461	7.80212	9.45597	7.47523	9.41231	9.64126	8.28106	0.369699
51199	A_55_P2050508	Spna1	NM_011465	ref|Mus musculus spectrin alpha 1 (Spna1), mRNA [NM_011465]	CCCTCCTCAATCTTTGGGAAAAAATTCTCACAGGATCTAATTAAAATACTTATGGCTACA	99.5625	86.25	90.125	90.9375	117.875	138	669.125	177.438	1	3.00494	3.00494	6.63753	6.43045	6.49386	6.5068	6.88111	7.10852	9.38613	7.47117	0.0821296
51200	A_30_P01032903	chr7:112934153-112943178_R	chr7:112934153-112943178_R	lincRNA:chr7:112934153-112943178 reverse strand	AGAAGCAGAGGGGAGAGGAGGAAGCCTGAGGTGGCAGTGTGTCACCCAAACTAGTATTCT	54.875	55.1875	73	49.0625	51.4375	52	52.75	50.9375	1	0.892299	-1.1207	5.77808	5.78627	6.18982	5.61655	5.68475	5.70044	5.7211	5.67066	0.271542
51201	A_55_P2114498	Gm8801	NR_028278	ref|Mus musculus predicted gene 8801 (Gm8801), non-coding RNA [NR_028278]	TCTATCCCACTGCACTGCACTGCACTGAGGGCTCAAGCTGGCTGAAGCTGAGTTCTGGAA	4123.81	3962.5	4023.44	3821.06	3598.06	3569.56	3591.19	3787	1	0.913062	-1.09522	12.0098	11.9522	11.9742	11.8998	11.813	11.8015	11.8102	11.8868	0.00500345
51202	(+)E1A_r60_n9	E1A_r60_n9	E1A_r60_n9			28314.3	26535.4	25465.5	28100.9	24534	22479.1	26131.4	25981.8	1	0.914313	-1.09372	14.7892	14.6956	14.6363	14.7783	14.5825	14.4563	14.6735	14.6652	0.0801272
51203	ERCC-00150_127	ERCC-00150_127	ERCC-00150_127			45.9375	47.6875	43.375	41.375	45.625	45.0625	47.6875	42.875	0	1.01612	1.01612	5.5216	5.57554	5.43879	5.37069	5.51175	5.49386	5.57554	5.42206	0.676461
51204	A_55_P2113176	ENSMUST00000129576	ENSMUST00000129576	gb|603359886F1 NIH_MGC_94 Mus musculus cDNA clone IMAGE:5366948 5', mRNA sequence [BI739036]	GCAGCCATACCTGTTCTTGCATTTCAACAACTAGAGAAGATAAAAGTCAAAGAAAAAAGT	43.0625	44.8125	42.625	41.75	47.25	41	43.9375	44.6875	0	1.02685	1.02685	5.42836	5.48583	5.41363	5.3837	5.56224	5.35755	5.45738	5.4818	0.465446
51205	A_55_P2052106	BC049762	NM_177567	ref|Mus musculus cDNA sequence BC049762 (BC049762), mRNA [NM_177567]	TTATTTTCTGAAAAACCTGGGACTGTGAAACCTTGTGGGTGTGGGCATCTTTCTCTACCC	205.688	179.25	172.188	173.813	166.313	138	182.063	190.875	1	0.926549	-1.07927	7.68431	7.48583	7.42784	7.44139	7.37776	7.10852	7.50829	7.57648	0.363982
51206	A_30_P01029796	chr8:59994074-60002058_F	chr8:59994074-60002058_F	lincRNA:chr8:59994074-60002058 forward strand	TCTGAGATACTTTTCAAAGAACTTGGGCCAGTCACTACCGGGGATGTTTCTCAAGTTACC	55.375	51.9375	59.125	53	63.8125	54.1875	59.5625	53.8125	0	1.0544	1.0544	5.79116	5.6987	5.8857	5.72792	5.99577	5.75989	5.89633	5.74987	0.339707
51207	A_55_P2120856	ENSMUST00000066461	ENSMUST00000066461	ens|predicted gene 9922 Gene [Source:MGI Symbol;Acc:MGI:3642123] [ENSMUST00000066461]	ACATACCAGGAATAGCTGCACACAATTGCACCTTTCCGGGCCAAGAAACTTCCCCCGCGG	50.3125	48.5	46.875	53	51.9375	51	54.0625	50.375	0	1.04372	1.04372	5.65284	5.59991	5.55075	5.72792	5.6987	5.67243	5.75656	5.65464	0.203649
51208	A_55_P2240880	Glra4	NM_010297	ref|Mus musculus glycine receptor, alpha 4 subunit (Glra4), mRNA [NM_010297]	ACCACAGTCCTCACCATGACAACTCAGAGCTCTGGATCCAGGGCCTCTTTGCCTAAGGTG	45.9375	46.375	47.25	49.125	48.9375	45.0625	55.0625	55.3125	0	1.08314	1.08314	5.5216	5.53528	5.56224	5.61839	5.61287	5.49386	5.783	5.78953	0.189446
51209	A_30_P01021410	chr5:22801058-22939737_R	chr5:22801058-22939737_R	lincRNA:chr5:22801058-22939737 reverse strand	TATGTGATGTCAGAGGTTTCAGGGGTCCTGATGCCAGCATCCTCCCTGAAGGCTGCAAGG	69.0625	80.0625	71.25	60.75	67.375	87.125	60.0625	71.9375	1	1.01912	1.01912	6.10983	6.32305	6.15482	5.92481	6.07414	6.44501	5.90839	6.16867	0.885274
51210	A_51_P182296	Ccdc53	NM_026070	ref|Mus musculus coiled-coil domain containing 53 (Ccdc53), transcript variant 1, mRNA [NM_026070]	GAACGTGGAAGAATGTATTTACGTTCTAGAAAAGAGCCTACGCTCTATCTAGCTCTCCGT	3734.5	3670	3993.81	3683.44	3787.69	3321.25	3360.63	4395.13	1	0.985608	-1.0146	11.8667	11.8416	11.9635	11.8468	11.8871	11.6975	11.7145	12.1017	0.774641
51211	A_55_P2231152	Gm13372	XR_104659	ref|PREDICTED: Mus musculus predicted gene 13372 (Gm13372), miscRNA [XR_104659]	GCTCCTATAAGTAACCCTTCCCCATATTCCTGTAAGTCCAATAAAAATCATGGTTCACAC	69.0625	69.0625	58.375	60.375	58.4375	64.875	79.0625	63.5625	1	1.03528	1.03528	6.10983	6.10983	5.86728	5.91588	5.86882	6.01959	6.30492	5.9901	0.701301
51212	A_51_P115526	Ccdc146	NM_029195	ref|Mus musculus coiled-coil domain containing 146 (Ccdc146), mRNA [NM_029195]	CAGGCTGACTAGCTTAACAGAAGAAAAGAGTATCATATTAAAGGAATTTGAGAAGATACC	40.375	49.5	41.375	43.625	47.25	48.6875	47.6875	39	0	1.04432	1.04432	5.33539	5.62936	5.37069	5.44708	5.56224	5.60548	5.57554	5.2854	0.55784
51213	A_30_P01019526	chr7:99879368-99889978_F	chr7:99879368-99889978_F	lincRNA:chr7:99879368-99889978 forward strand	TAGCAAAGGATTTCTTTGAGGCCCTTTGCAATTCACGACCGAACGAAAATTCAGTGGTGG	130.375	163.25	157	121.188	125.125	167.5	129.563	105.25	1	0.922396	-1.08413	7.02652	7.35094	7.29462	6.9211	6.96723	7.38802	7.01751	6.71768	0.49451
51214	A_51_P510891	Afp	NM_007423	ref|Mus musculus alpha fetoprotein (Afp), mRNA [NM_007423]	GTGAGCCTTTTGGCTTAACTGTAACTGCTAGTACTTTAACCACATGGTGAAGATGTCCAT	13131.9	5976.31	10215.4	3455.81	6579.75	12079.8	143189	12829.8	1	5.3289	5.3289	13.6808	12.545	13.3185	11.7548	12.6838	13.5603	17.1276	13.6472	0.230357
51215	A_51_P116755	Cap2	NM_026056	ref|Mus musculus CAP, adenylate cyclase-associated protein, 2 (yeast) (Cap2), mRNA [NM_026056]	AGCGTGGACATCCTGTCAGCATGAATGAATTATTCAATCCATGCTTTTACACACACATAT	142.938	123.5	155.5	178.938	112.313	223.125	100.188	101.5	1	0.893905	-1.11869	7.15925	6.94837	7.28077	7.48332	6.81138	7.80171	6.64657	6.66534	0.457052
51216	A_51_P511734	Snip1	NM_175246	ref|Mus musculus Smad nuclear interacting protein 1 (Snip1), mRNA [NM_175246]	ATACCAAAGCTTTGACCTGATTCAGCTCTTGAGTCATAGAAGTTGATTTTGCACTTCGTT	1140.94	1200	1356.5	1213.25	1264.69	1166.94	1178.31	1265.31	1	0.992783	-1.00727	10.156	10.2288	10.4057	10.2447	10.3046	10.1885	10.2025	10.3053	0.893581
51217	A_52_P114962	Tcerg1l	NM_183289	ref|Mus musculus transcription elongation regulator 1-like (Tcerg1l), mRNA [NM_183289]	CGGGTTTTCTTCTTCAACCCGACCATGCAGCTGTCAGTCTGGGAGAAGCCAGTGGACCTA	44.3125	46.375	46.375	53	50.75	50.1875	46	42.75	0	0.998027	-1.00198	5.46964	5.53528	5.53528	5.72792	5.66534	5.64926	5.52356	5.41785	0.971257
51218	A_51_P124719	Ccdc93	NM_001025156	ref|Mus musculus coiled-coil domain containing 93 (Ccdc93), transcript variant 1, mRNA [NM_001025156]	AGGAAAATTCATTTCAGTTCTCTAGACGGATGTTGTCTTTCTCCTACTTGTTTCATTTCG	301.5	299.313	319.5	285.563	316.063	235.813	286.438	278.438	1	0.926092	-1.07981	8.23601	8.22551	8.31967	8.15767	8.30407	7.8815	8.16208	8.12121	0.257265
51219	A_51_P100327	Tap1	NM_013683	ref|Mus musculus transporter 1, ATP-binding cassette, sub-family B (MDR/TAP) (Tap1), transcript variant 1, mRNA [NM_013683]	TATTTGGAAGAAGTTTTCGAGAAAATATTGCGTATGGCCTGAACCGGACTCCAACCATGG	185.125	145.125	175.25	178.938	188.75	139.563	192.25	165.813	1	1.00283	1.00283	7.53236	7.18115	7.45327	7.48332	7.56033	7.12477	7.58684	7.37341	0.993167
51220	A_51_P462299	Aida	NM_181732	ref|Mus musculus axin interactor, dorsalization associated (Aida), mRNA [NM_181732]	GAAGGGTCTAAGGTACTTGGCAGTACTCTGTACCTGGGGAGTACTCAGTACATTTTGTTT	1375.25	1329.44	1465.88	1573.56	1449.19	1520.81	1355.31	1422.56	1	1.00065	1.00065	10.4255	10.3766	10.5176	10.6198	10.501	10.5706	10.4044	10.4743	0.967307
51221	A_55_P2101441	Gpbar1	NM_174985	ref|Mus musculus G protein-coupled bile acid receptor 1 (Gpbar1), mRNA [NM_174985]	GGCCCCAGCACTGCCTACCACACCAGTAGCCAATGCAGCATTGACCTGGACTTGAATTAG	158.75	144.313	131.813	173.25	214.313	138	125.688	143.438	1	1.02189	1.02189	7.31061	7.17306	7.04235	7.43671	7.74358	7.10852	6.9737	7.16428	0.972496
51222	A_52_P343690	Kpna4	NM_008467	ref|Mus musculus karyopherin (importin) alpha 4 (Kpna4), mRNA [NM_008467]	AAACTAGAAGCAGCAGAAAACTAGCTTGTAAAATTTATTCAAGTAGAGTACAGGCTAGGC	1441.25	1661.13	1877.5	1968	1782.38	1847.56	1824.25	1635.81	1	1.02046	1.02046	10.4931	10.6979	10.8746	10.9425	10.7996	10.8514	10.8331	10.6758	0.737524
51223	A_30_P01023530	chr11:103005375-103020800_R	chr11:103005375-103020800_R	lincRNA:chr11:103005375-103020800 reverse strand	TTCATTGTGACAATGTCCGTCCGAGTTCAGTACAGTTACACTTCTTCCTTCCTCGGGTTA	51	49.375	42.625	48.5	42.5	42.75	49.5	46.875	0	0.948433	-1.05437	5.67243	5.62571	5.41363	5.59991	5.40939	5.41785	5.62936	5.55075	0.36683
51224	A_66_P111224	TC1685781	TC1685781	tc|Q8K2Z5_MOUSE (Q8K2Z5) BC029127 protein (Fragment), partial (29%) [TC1685781]	GTTCATCCTCTACTGTACGTCACTTGGTGATGGATAGATTTCTGCTGCAATGAATAAAAA	78.5	73.875	84.125	109.875	102.188	96.0625	73.4375	73.5625	1	0.996754	-1.00326	6.29462	6.20701	6.39446	6.77972	6.67508	6.5859	6.19845	6.2009	0.983359
51225	A_55_P2001274	ENSMUST00000103532	ENSMUST00000103532	ens|immunoglobulin heavy chain (J558 family) Complex/Cluster/Region [Source:MGI Symbol;Acc:MGI:96486] [ENSMUST00000103532]	GAAGCAGAGGCCTGGACGAGGCCTTGAGTGGATTGGAAGGATTGATCCTAATAGTGGTGG	45.8125	44.8125	47.75	49.0625	44.6875	42.4375	46	42.6875	0	0.937979	-1.06612	5.51767	5.48583	5.57743	5.61655	5.4818	5.40727	5.52356	5.41574	0.0623389
51226	A_30_P01019055	chr6:37732925-37784092_R	chr6:37732925-37784092_R	lincRNA:chr6:37732925-37784092 reverse strand	TCCTTTTCAGGAATTTTTGTTCACTTGAGTTTTGGAACTTCCCAAGATGCACAAAAGATT	44.8125	43.9375	50	46.0625	42.875	41	43.9375	47.25	0	0.947244	-1.05569	5.48583	5.45738	5.64386	5.52552	5.42206	5.35755	5.45738	5.56224	0.234519
51227	A_55_P2025937	ENSMUST00000087884	ENSMUST00000087884	ens|predicted pseudogene 10212 Pseudogene [Source:MGI Symbol;Acc:MGI:3641904] [ENSMUST00000087884]	TACCCACCAGAGGCAAGACAGCCTGAAGAAACATCTAAAGTCTGAGATCAAAGTGATTGC	127.313	138.375	133.813	134.75	157.438	123.688	117.375	132.375	1	0.993683	-1.00636	6.99224	7.11244	7.06407	7.07414	7.29864	6.95056	6.87498	7.04849	0.860375
51228	A_55_P2168417	Cul2	NM_029402	ref|Mus musculus cullin 2 (Cul2), mRNA [NM_029402]	CTACTGTCTTTATTATTTTGCCTTCCTACCTCGTGTAGATAATGGCAAAGCATATACTAT	227.563	220.25	269.188	287.375	265.75	283.5	258.75	245.563	1	1.04897	1.04897	7.83012	7.783	8.07247	8.16679	8.05393	8.1472	8.01542	7.93995	0.485913
51229	A_30_P01031188	chr5:118919606-118925333_F	chr5:118919606-118925333_F	lincRNA:chr5:118919606-118925333 forward strand	AGAAATCTGGATGGCACCCTGCATGCACCCTGCTGAGCCTTGAAAGCCAAGGTCCAGTCA	83.875	108.188	76.875	83.125	90.5625	108.188	87.6875	104.5	1	1.11042	1.11042	6.39017	6.7574	6.26444	6.37721	6.50084	6.7574	6.4543	6.70736	0.273135
51230	A_55_P2144322	A_55_P2144322	A_55_P2144322	Unknown	TGTCTTTCCACAAAAGGGATTTTATGTTGAGATGTTGATGCTCAGTGTAAGGGTGGTGAA	42.25	44.6875	42.75	43.875	39	44.3125	40.75	42.75	0	0.961109	-1.04046	5.40088	5.4818	5.41785	5.45533	5.2854	5.46964	5.34873	5.41785	0.232996
51231	A_30_P01022245	chr19:19005109-19008657_R	chr19:19005109-19008657_R	lincRNA:chr19:19005109-19008657 reverse strand	GGCGCTTTTTTCCCTGCATCCCAAATATGACTTTAAAAGGCTAGTATTTTATGATGACCG	45.9375	50.875	50.625	62.25	58.4375	50.0625	53.375	50.25	0	1.01162	1.01162	5.5216	5.66888	5.66178	5.96	5.86882	5.64566	5.73809	5.65105	0.836302
51232	A_55_P2113944	Lrch3	NM_001081255	ref|Mus musculus leucine-rich repeats and calponin homology (CH) domain containing 3 (Lrch3), mRNA [NM_001081255]	GGGCCACATGAGACCCTGCATCAAAAAGTTTAAATTTTATATTCATGAAATATGTGAGAC	57.8125	69.625	63.625	63.75	69.3125	79.9375	64.375	74.9375	1	1.13245	1.13245	5.85331	6.12153	5.99152	5.99435	6.11504	6.3208	6.00843	6.22762	0.0874819
51233	A_30_P01033113	chr1:167797581-167803031_F	chr1:167797581-167803031_F	lincRNA:chr1:167797581-167803031 forward strand	TGAAATTTAGCAACCTGATCATGGTTGTTGGTCTTTCCTCTCTCACTGTCTGTTTATCTA	60.875	64.75	55.125	54.125	56.25	54.3125	63.75	63.25	0	1.01144	1.01144	5.92778	6.01681	5.78463	5.75822	5.81378	5.76321	5.99435	5.98299	0.84998
51234	A_30_P01019564	chr18:46646048-46659873_R	chr18:46646048-46659873_R	lincRNA:chr18:46646048-46659873 reverse strand	GGGTGCTTACTAATCTGTTAATTCCATGTTCAAGTTGATAGTGAGCAGGAAGATGATGGA	70.625	78.0625	69.5	72.25	74.0625	93.625	88.375	85.625	1	1.17646	1.17646	6.14211	6.28656	6.11894	6.17493	6.21067	6.54882	6.46557	6.41996	0.0292858
51235	A_30_P01031366	chr17:84470764-84486339_F	chr17:84470764-84486339_F	lincRNA:chr17:84470764-84486339 forward strand	ACAAGAAAAGCTGGACAAGTGTACGAGGGAAGGTAAGCATTCATAGAGTCTGCTCCAAAG	45.9375	43.0625	41.125	44.375	45.625	40.875	41.25	43.625	0	0.982092	-1.01823	5.5216	5.42836	5.36194	5.47168	5.51175	5.35315	5.36632	5.44708	0.618954
51236	A_55_P2069818	Mapk10	NM_009158	ref|Mus musculus mitogen-activated protein kinase 10 (Mapk10), transcript variant 1, mRNA [NM_009158]	CTCTCAGACCCTTGAAGATGTAGCTTCCGAATTTGAACCGATTAAATGGCACCTGTATAC	426	264.125	478.125	399.375	401.875	435.25	276.25	291.313	1	0.896061	-1.116	8.73471	8.04508	8.90124	8.6416	8.6506	8.7657	8.10983	8.18643	0.561711
51237	A_55_P2142808	A_55_P2142808	A_55_P2142808	Unknown	TCAGGCCAAGGAGGTCATAGAGGAATACTTCAAGTGCAAGAAATAAATAAATTTTGGAGA	48940.7	53675.4	55423.8	59532.8	52353.9	55260.1	54512.3	53426	1	0.990714	-1.00937	15.5787	15.712	15.7582	15.8614	15.676	15.754	15.7343	15.7053	0.872711
51238	A_55_P2145754	Atp5f1	NM_009725	ref|Mus musculus ATP synthase, H+ transporting, mitochondrial F0 complex, subunit B1 (Atp5f1), nuclear gene encoding mitochondrial protein, mRNA [NM_009725]	GAGAGAGTTAAATGGGAACTAGTCTATGTGAAGAACTCTTTCTGTATTGCTATCTATTGA	12578.6	13114	13431.4	12786	11780.8	11744.7	12796.3	13714.8	1	0.963911	-1.03744	13.6187	13.6788	13.7133	13.6423	13.5241	13.5197	13.6434	13.7434	0.370598
51239	A_30_P01030539	chr1:85300475-85331475_R	chr1:85300475-85331475_R	lincRNA:chr1:85300475-85331475 reverse strand	ATTGAACAATAAGTTTCTGTTGGCCCAGTGACTGTTTTACCATCTGTCCCCTGCACTGTG	71	65.375	69.4375	61.9375	68.625	75.8125	80.8125	71.75	1	1.10924	1.10924	6.14975	6.03067	6.11764	5.95274	6.10066	6.24436	6.33651	6.16491	0.0699051
51240	A_51_P238796	Ctsll3	NM_027344	ref|Mus musculus cathepsin L-like 3 (Ctsll3), mRNA [NM_027344]	TGCTATGGTGTGAACTCTGGGACATTTTATTCCAGTTAAATTCAAGTGGCACTCTATGGC	43.8125	44.8125	41.875	47.8125	44.6875	46.8125	42.875	43.625	0	0.998247	-1.00176	5.45327	5.48583	5.38802	5.57932	5.4818	5.54882	5.42206	5.44708	0.973655
51241	A_52_P306007	1700016D06Rik	NM_024271	ref|Mus musculus RIKEN cDNA 1700016D06 gene (1700016D06Rik), mRNA [NM_024271]	CTGGAGAAAATGATTGACAAGATTCGAAGAGCTATTGAAACTAAGCTCAAGAGAAGACAG	48.5	44.6875	41.3125	46.25	42.875	50.8125	42	43.625	0	0.992047	-1.00802	5.59991	5.4818	5.36851	5.53138	5.42206	5.66711	5.39232	5.44708	0.872871
51242	A_51_P161485	Wbp2nl	NM_029066	ref|Mus musculus WBP2 N-terminal like (Wbp2nl), mRNA [NM_029066]	CTCCATGTCTTGCTTGTAGAAGCAGTGTGAATTCTTGGTTAGCTGGATAAAGAAGGGACA	49.5	59.8125	57.4375	47.25	52.75	55.5	58.5	52.5	0	1.02453	1.02453	5.62936	5.90238	5.84392	5.56224	5.7211	5.79442	5.87036	5.71425	0.667682
51243	ERCC-00104_60	ERCC-00104_60	ERCC-00104_60			45.9375	49.9375	50.8125	49	48.875	45.375	47.25	37.875	0	0.91664	-1.09094	5.5216	5.64205	5.66711	5.61471	5.61102	5.50383	5.56224	5.24317	0.185827
51244	A_55_P1987018	Olfr788	NM_146551	ref|Mus musculus olfactory receptor 788 (Olfr788), mRNA [NM_146551]	CAAGTAAAGCAAGCATTCAAAGGTGCAGTACACAAACTAGTATTTTCTGTAAGCAAATGA	40.6875	46.375	43.0625	69.625	46.6875	43.0625	42	41	0	0.864831	-1.1563	5.34651	5.53528	5.42836	6.12153	5.54496	5.42836	5.39232	5.35755	0.363532
51245	A_55_P2014500	N28178	NM_172690	ref|Mus musculus expressed sequence N28178 (N28178), mRNA [NM_172690]	TGCATCTGTAGCAGCCAGCCCTGGGGTTTTCCATTGAGAAGATTAAAGCATGCTAAATTC	146.438	150.438	121.688	212.375	190.875	194.375	107.125	141.563	1	1.00475	1.00475	7.19415	7.23303	6.92704	7.73047	7.57648	7.6027	6.74315	7.1453	0.987628
51246	A_55_P2028015	Pawr	NM_054056	ref|Mus musculus PRKC, apoptosis, WT1, regulator (Pawr), mRNA [NM_054056]	CCACATGCTGTAATGGTTCCCAGTAGTAATAGATACACTATTTTGTATAGCAGTAATCAT	1084.56	1055.69	1141.88	802.563	1000.75	790.25	887.188	1167.31	1	0.941441	-1.0622	10.0829	10.044	10.1572	9.64847	9.96687	9.62617	9.7931	10.189	0.609485
51247	ERCC-00039_95	ERCC-00039_95	ERCC-00039_95			43.8125	43.0625	43.8125	47.25	44.6875	46.75	46.5625	42.8125	0	1.01616	1.01616	5.45327	5.42836	5.45327	5.56224	5.4818	5.54689	5.5411	5.41996	0.60272
51248	A_55_P2035742	Reg3d	NM_013893	ref|Mus musculus regenerating islet-derived 3 delta (Reg3d), transcript variant 1, mRNA [NM_013893]	GTGTATTCTCTGGGGACTCTGGCCTAAGGATTCGGAGAACTATAATAAAATTTAGTCAAT	1692.81	944.813	1012.88	337.938	566.563	110	412.188	808.063	1	0.475578	-2.10271	10.7252	9.88389	9.98425	8.40061	9.14609	6.78136	8.68716	9.65832	0.187927
51249	A_55_P2003852	NAP055527-1	NAP055527-1	Unknown	AGTGGAGGGGAACTCGTGGTAACTATTCTCACATATGTCCTGTACCACATGGAGGTATAG	44.3125	41.0625	49.9375	46.0625	43.3125	43.0625	43.875	41.375	0	0.946244	-1.05681	5.46964	5.35975	5.64205	5.52552	5.43671	5.42836	5.45533	5.37069	0.260242
51250	A_51_P118168	Zbtb43	NM_027947	ref|Mus musculus zinc finger and BTB domain containing 43 (Zbtb43), transcript variant 1, mRNA [NM_027947]	TGAGCAGAATACAACTGAGGCTAACTAAAAATAGGGTCTGGCCCTTGAGTGGCATGCATA	1031.19	1310.75	1167.81	1011.13	1059.63	1309.81	1201.94	1215.38	1	1.05881	1.05881	10.0101	10.3562	10.1896	9.98175	10.0493	10.3551	10.2311	10.2472	0.453559
51251	A_52_P614960	Skiv2l	NM_021337	ref|Mus musculus superkiller viralicidic activity 2-like (S. cerevisiae) (Skiv2l), mRNA [NM_021337]	ACTGAACTCATGTTTGACAATGCACTGAGCGCTCTGCGACCAGAGGAAATCGCAGCTCTG	2774.94	3013.25	2844	2785.63	2638.25	2669.75	2768.75	3199.13	1	0.987569	-1.01259	11.4382	11.5571	11.4737	11.4438	11.3654	11.3825	11.435	11.6435	0.766719
51252	A_55_P2143561	Gm6813	NM_001101584	ref|Mus musculus predicted gene 6813 (Gm6813), mRNA [NM_001101584]	CATTCCATACGAATTCATGGCCCAATGGACACAAAGAAATAAAATACCAGCACCAGGAAA	80993.1	79857.2	75273.4	65973.6	73752.1	73390.1	80001.3	80230.7	1	1.01747	1.01747	16.3055	16.2851	16.1999	16.0096	16.1704	16.1633	16.2877	16.2919	0.723315
51253	A_52_P337232	ENSMUST00000056152	ENSMUST00000056152	ens|RIKEN cDNA B230340J04 gene Gene [Source:MGI Symbol;Acc:MGI:2444570] [ENSMUST00000056152]	CATGTTCAAACACCCTGTTTCCAAATTAAGATGCATGTACAACTTTGTGGGGGGCATGAA	120.875	117.375	109.75	111.125	111	121.438	102.125	109.625	1	0.967466	-1.03363	6.91737	6.87498	6.77808	6.79604	6.79442	6.92408	6.67419	6.77643	0.448936
51254	A_51_P247249	Alox5	NM_009662	ref|Mus musculus arachidonate 5-lipoxygenase (Alox5), mRNA [NM_009662]	TTTATGCTTCCTCCAATTGCTTGCATAGAGTAGGTGCTTAGAGAAAGTTCTTGGATTAAG	1227.13	973.125	755.375	408.688	547.125	388.5	479.563	742.625	1	0.641382	-1.55913	10.2611	9.92648	9.56105	8.67486	9.09573	8.60177	8.90558	9.53649	0.19722
51255	A_55_P2174401	Ccdc42b	NM_001195094	ref|Mus musculus coiled-coil domain containing 42B (Ccdc42b), mRNA [NM_001195094]	TTATCATGAACATCTCAGCCACACTGGCCAAACTTGCCCTGGCTCAGCCTACAGCTACTG	101.5	120.375	110.938	107.438	115.688	84.875	270.063	155.25	1	1.42163	1.42163	6.66534	6.91139	6.79361	6.74736	6.8541	6.40727	8.07715	7.27845	0.336735
51256	A_30_P01024709	chr3:137742666-137744470_F	chr3:137742666-137744470_F	lincRNA:chr3:137742666-137744470 forward strand	TGACAAGCCTACCTTTAAGTGCCAGCATTTGTAAGGTGTGATCTTGTGTATTGGTTTTTT	72.5	78.5	166.688	91.0625	71.75	409.938	86.375	58.6875	1	1.53333	1.53333	6.17991	6.29462	7.38101	6.50879	6.16491	8.67926	6.43254	5.87498	0.786815
51257	A_55_P2182467	Slamf6	NM_030710	ref|Mus musculus SLAM family member 6 (Slamf6), mRNA [NM_030710]	CCCAAAACCTATCAAAAATGACTCCATGACAATTTACTCCATAGTTAATCATTCCAGAGA	54	50.9375	48.6875	52.375	54.625	50.8125	57.6875	55.3125	0	1.06038	1.06038	5.75489	5.67066	5.60548	5.71081	5.77149	5.66711	5.85019	5.78953	0.140563
51258	A_55_P2015118	A_55_P2015118	A_55_P2015118	Unknown	AGAGGCAAAGAGCCATCCTCTGTAAGCTGCTCAAAATACCTCCTGCCATTAACCAGTTTA	8453.75	6217.88	8312.69	7488.88	7507.5	6695	8367.63	8436.19	1	1.01749	1.01749	13.0454	12.6022	13.0211	12.8705	12.8741	12.7089	13.0306	13.0424	0.82787
51259	A_30_P01028597	chr10:62262341-62271961_F	chr10:62262341-62271961_F	lincRNA:chr10:62262341-62271961 forward strand	CCTCACCAGAGGACAGAAAGTTGTTTTATTTTTGACTTGGACAAAAATCAAGATAAGTTC	44.3125	43.6875	40.4375	47.25	45.9375	42.875	40	39	0	0.955176	-1.04693	5.46964	5.44915	5.33762	5.56224	5.5216	5.42206	5.32193	5.2854	0.378388
51260	A_55_P2011290	Odz2	NM_011856	ref|Mus musculus odd Oz/ten-m homolog 2 (Drosophila) (Odz2), mRNA [NM_011856]	CTGGCAGACAGTAGCAGCAACATCCAGTTCTTAAGACAGAATGAGATGGGAAAGAGGTAA	178.125	182.875	192.875	390.875	269.188	423.625	279	284.438	1	1.32972	1.32972	7.47675	7.51471	7.59152	8.61056	8.07247	8.72664	8.12412	8.15197	0.182502
51261	A_52_P647291	Cecr2	NM_001128151	ref|Mus musculus cat eye syndrome chromosome region, candidate 2 homolog (human) (Cecr2), mRNA [NM_001128151]	ACTTGCTGGTAAAAGGCTCTCGATTACCTTTTTCTGTTTGAGCACACTGAACTCCTTAGA	73	91.4375	74.625	84.9375	87.3125	91.0625	115.563	93	1	1.19425	1.19425	6.18982	6.51471	6.22159	6.40833	6.44812	6.50879	6.85254	6.53916	0.077069
51262	A_55_P2258159	E330032C10Rik	AK054493	gb|Mus musculus 2 days pregnant adult female ovary cDNA, RIKEN full-length enriched library, clone:E330032C10 product:unclassifiable, full insert sequence. [AK054493]	ATGATGTCACTCACTGCTGCAGTGCCTGCCTTGATGTTCCCTTAATAAACCCTTTCCTTT	123.25	109.563	97.25	95.5625	92.875	84.375	100.375	85.25	1	0.852569	-1.17293	6.94544	6.77562	6.60363	6.57837	6.53722	6.39874	6.64926	6.41363	0.0718362
51263	A_55_P2132626	NAP061569-1	NAP061569-1	Unknown	TGTTGTGTTTGGTCAAGTAATTAAAGGACTGGGTGTGGCAAGGGTGCTAGAAAATGTAGA	56.9375	58.0625	56.25	55.9375	51.9375	52.9375	52.6875	51	0	0.918019	-1.0893	5.83131	5.85953	5.81378	5.80574	5.6987	5.72622	5.71939	5.67243	0.000344565
51264	A_51_P112762	Slc5a3	NM_017391	ref|Mus musculus solute carrier family 5 (inositol transporters), member 3 (Slc5a3), mRNA [NM_017391]	GAAGAGACTCCACAAGTTAAAGTGATCCTAAACATTGGACTTTTTGCTGTGTGTTCACTT	153.688	209.188	158.813	236.625	182.063	272.813	192.563	181.813	1	1.09355	1.09355	7.26386	7.70866	7.31119	7.88646	7.50829	8.09177	7.58919	7.50631	0.549208
51265	A_55_P2162870	ENSMUST00000112513	ENSMUST00000112513	ens|connector enhancer of kinase suppressor of Ras 2 Gene [Source:MGI (curated);Acc:MGI:2661175] [ENSMUST00000112513]	GAAATGTTTTTCTTCCTGTTGCTGCAGTGTGTGGTATTGCATAATATGAATACCTGTAAA	61.5625	55.875	66.125	66.375	59.4375	70.25	55.0625	52.8125	1	0.950488	-1.05209	5.94398	5.80413	6.04712	6.05257	5.8933	6.13443	5.783	5.72281	0.493902
51266	A_51_P301259	Araf	NM_009703	ref|Mus musculus v-raf murine sarcoma 3611 viral oncogene homolog (Araf), transcript variant 1, mRNA [NM_009703]	TATCTCCAATGGCTGTGACTCAGTGCAAGGATTCCACTCAGAACCTCTTTCTAAAGTTTT	7023.44	6528.56	6412.5	6086.81	5551.75	6159.44	5384.19	6611.38	1	0.910003	-1.0989	12.778	12.6725	12.6467	12.5715	12.4387	12.5886	12.3945	12.6907	0.13504
51267	A_55_P2177675	ENSMUST00000067770	ENSMUST00000067770	ens|RIKEN cDNA D730045B01 gene Gene [Source:MGI Symbol;Acc:MGI:1925117] [ENSMUST00000067770]	CCTCGGTCCACGCCGAGTGAAGAACCGAAGCACAGTGCCCAGAAAGGAGGAAACAAAAAA	48.6875	53.6875	49.6875	47.25	48.9375	45.625	46.625	42.9375	0	0.923801	-1.08248	5.60548	5.74651	5.63481	5.56224	5.61287	5.51175	5.54303	5.42417	0.0850703
51268	A_52_P557059	Olfr536	NM_146520	ref|Mus musculus olfactory receptor 536 (Olfr536), mRNA [NM_146520]	CTTCTGTATTGATACTGTCCTGCAGTCCCACCTTTATCAACAATGTCATGACTGTCATTG	55.25	53	55.5	58.375	54.1875	50	52.8125	51.1875	0	0.937254	-1.06695	5.7879	5.72792	5.79442	5.86728	5.75989	5.64386	5.72281	5.67772	0.0503478
51269	A_55_P2140151	Flcn	NM_146018	ref|Mus musculus folliculin (Flcn), mRNA [NM_146018]	GACTGTGTATCTCAGTCTCTGTACAGTTGCAAGAATGTTGAAACACAATAAATCTGTATT	1807	1799.63	1662.5	1939.81	1677.25	2149.56	1861.06	1823.94	1	1.04201	1.04201	10.8194	10.8135	10.6991	10.9217	10.7119	11.0698	10.8619	10.8328	0.546541
51270	A_52_P188856	Gm7056	NR_037571	ref|Mus musculus predicted gene 7056 (Gm7056), non-coding RNA [NR_037571]	CTCCAACTTCTAGAAGCCCCGCATGAATGCAGCAAGGGGTGACTCCAACTTCCAGAAGCC	52.75	57.5	63.375	49.625	47.3125	50.9375	46.375	51	0	0.87626	-1.14121	5.7211	5.84549	5.98584	5.633	5.56415	5.67066	5.53528	5.67243	0.0706036
51271	A_51_P110814	Nudt9	NM_028794	ref|Mus musculus nudix (nucleoside diphosphate linked moiety X)-type motif 9 (Nudt9), mRNA [NM_028794]	AAATGCCTGGATACGATGAAGAACCCTGAATGTACAGCTTTCTTCTCAAAGGGATTAGAG	12012.4	11905.2	12283.7	12160.1	13060.1	13390.6	13410.9	13808.9	1	1.10978	1.10978	13.5522	13.5393	13.5845	13.5699	13.6729	13.7089	13.7111	13.7533	0.000230988
51272	A_51_P415220	Zmat3	NM_009517	ref|Mus musculus zinc finger matrin type 3 (Zmat3), mRNA [NM_009517]	TCCTTCAGCCTAATAAATACAGAAGTCTGAATGTTATTTAAGCTTAGACCACTTACGTTG	891.063	978.75	744.75	749.063	771.875	773.063	739.813	925.375	1	0.954365	-1.04782	9.79938	9.9348	9.54061	9.54894	9.59222	9.59444	9.53102	9.85389	0.6204
51273	A_30_P01028403	chr3:137734560-137740335_F	chr3:137734560-137740335_F	lincRNA:chr3:137734560-137740335 forward strand	CCAGTTGTGTTATGCACTTTTATTTCTTAGGAACCATGTGTGTAAGTTTGTATGTTTTCC	44.8125	43.0625	44.375	43	44.6875	46.8125	41.8125	39.3125	0	0.985021	-1.01521	5.48583	5.42836	5.47168	5.42626	5.4818	5.54882	5.38586	5.29692	0.680932
51274	A_30_P01025145	chr11:116936834-116948799_R	chr11:116936834-116948799_R	lincRNA:chr11:116936834-116948799 reverse strand	GGGGCCGCGTTCTAGACGCGGTTAGAGCGGCCAGAGTTCCACGCGGCGGTGGGACCTCGT	40.6875	43.9375	44.3125	43	42.5625	51	40.75	41.875	0	1.02472	1.02472	5.34651	5.45738	5.46964	5.42626	5.41151	5.67243	5.34873	5.38802	0.713904
51275	A_55_P1984523	Gm1305	ENSMUST00000131716	ens|predicted gene 1305 Gene [Source:MGI Symbol;Acc:MGI:2686151] [ENSMUST00000131716]	TTTAAAATCCTGTAAAAACTGCCAGGTGGTGATGGCACATGCCTTTAATCCCAGCACGTG	3438.56	5215.63	2686.31	3148.75	2705.06	5907.56	2983.81	3759.5	1	1.05982	1.05982	11.7476	12.3486	11.3914	11.6206	11.4014	12.5283	11.5429	11.8763	0.858502
51276	A_66_P100932	1810027O10Rik	NM_026982	ref|Mus musculus RIKEN cDNA 1810027O10 gene (1810027O10Rik), mRNA [NM_026982]	AGGATTACTGTTAGCTTCTGGAACTACCTTATTCTGCACCAGCTTCTACTACCAGGCTCT	15202.1	13315.3	14354.7	13069.8	14343.8	13050.4	15977.7	16584.9	1	1.07177	1.07177	13.892	13.7008	13.8092	13.6739	13.8081	13.6718	13.9638	14.0176	0.340711
51277	A_55_P2291896	4933421D24Rik	AK016858	gb|Mus musculus adult male testis cDNA, RIKEN full-length enriched library, clone:4933421D24 product:unclassifiable, full insert sequence. [AK016858]	GACTCAGAACAAATGGTGACAGTGATGCATAAACAATAAACTCAAATTCAGAGGACACGC	43.0625	49	43.9375	255.375	47.3125	44.3125	41.0625	49.375	1	0.465187	-2.14967	5.42836	5.61471	5.45738	7.99647	5.56415	5.46964	5.35975	5.62571	0.362135
51278	A_51_P116687	1700010I14Rik	NM_025851	ref|Mus musculus RIKEN cDNA 1700010I14 gene (1700010I14Rik), mRNA [NM_025851]	TGTGTCCTCCAGGTGACTCCTTCCACTTTATATGTGTATACATATACTTTATATGCAGTT	206.125	208.625	163.625	260.125	166.375	161.5	153.625	197.938	1	0.810302	-1.23411	7.68738	7.70477	7.35425	8.02306	7.37829	7.33539	7.26327	7.6289	0.115208
51279	A_30_P01024621	chr4:131734714-131741964_F	chr4:131734714-131741964_F	lincRNA:chr4:131734714-131741964 forward strand	AATATCGTCACAGCAGGTTTCTAGTCCTTGGGTACAAAGCAATGTCCTTCCAATACAACC	55.25	51.9375	48.6875	49.625	52.75	53.375	51.8125	52.8125	0	1.02555	1.02555	5.7879	5.6987	5.60548	5.633	5.7211	5.73809	5.69523	5.72281	0.395055
51280	A_55_P2201733	4930571K23Rik	NM_001145759	ref|Mus musculus RIKEN cDNA 4930571K23 gene (4930571K23Rik), mRNA [NM_001145759]	TCCACTGGGCACCAGAAGGAAAGTGGAGGGGGCACCAAGCACAATAAATGGTATCTGGAG	50.0625	49.1875	45.8125	49.5	50.1875	54.5	47.6875	47.8125	0	1.02891	1.02891	5.64566	5.62022	5.51767	5.62936	5.64926	5.76818	5.57554	5.57932	0.484898
51281	A_30_P01027185	chr1:115829055-115854155_F	chr1:115829055-115854155_F	lincRNA:chr1:115829055-115854155 forward strand	TTTTGCTAGGGGGACACATCTCCCCATTTTCACTTTTGTATACTTTCAGCCCAGTGCTGT	64.625	62.3125	69.1875	64.0625	72.4375	58.75	72.1875	56.9375	1	1.00048	1.00048	6.01402	5.96145	6.11244	6.00141	6.17866	5.87652	6.17368	5.83131	0.943615
51282	A_55_P2171459	Nptn	NM_009145	ref|Mus musculus neuroplastin (Nptn), mRNA [NM_009145]	AAATCACAGAAGATCCTGGAGAGTATGAATGTAATGCCACCAACTCCATTGGCTCTGCCT	471.813	502	514.938	498.188	535.75	477.25	548.75	564.875	1	1.0703	1.0703	8.88207	8.97154	9.00825	8.96055	9.06542	8.8986	9.10001	9.14179	0.158538
51283	A_30_P01026325	chr2:72818943-72826893_F	chr2:72818943-72826893_F	lincRNA:chr2:72818943-72826893 forward strand	TCAGTGACTCCATATGACGAAGGCTCCAGCCTTAGCCACTAGAAAATTGGACTGAAATGA	162.563	164.813	140.75	136.375	134.813	167.938	121.313	132.875	1	0.92132	-1.0854	7.34486	7.36469	7.13699	7.09144	7.07482	7.39178	6.92259	7.05393	0.348944
51284	ERCC-00147_344	ERCC-00147_344	ERCC-00147_344			43.0625	39.3125	37.6875	41.375	59.5625	43.0625	39	41.9375	0	1.13705	1.13705	5.42836	5.29692	5.23601	5.37069	5.89633	5.42836	5.2854	5.39017	0.283553
51285	A_55_P1981224	Il24	NM_053095	ref|Mus musculus interleukin 24 (Il24), mRNA [NM_053095]	AAGATCCTCTACCAATGAATGCTGACTGAGCCTGCCCAACTTTTTGTGCACAAGAAGAAC	67.6875	66.1875	73.3125	63.5625	71.75	64.4375	58.5	61.9375	1	0.94783	-1.05504	6.08082	6.04849	6.19599	5.9901	6.16491	6.00983	5.87036	5.95274	0.334975
51286	A_55_P2042381	Clrn3	NM_178669	ref|Mus musculus clarin 3 (Clrn3), mRNA [NM_178669]	CCAGGCAAGCCTGGGAGACTTAGCAAGACACATGGGGATAAAAAGAAAAGTAAATAAATG	45.9375	48.375	40.8125	43.875	41	42.0625	41.75	42.9375	0	0.937151	-1.06706	5.5216	5.59619	5.35094	5.45533	5.35755	5.39446	5.3837	5.42417	0.14173
51287	A_66_P112307	AK144834	AK144834	gb|Mus musculus lung RCB-0558 LLC cDNA, RIKEN full-length enriched library, clone:G730040D10 product:unclassifiable, full insert sequence. [AK144834]	CCGTCGATTAGAATGTACACCTACAATAGTGCCTTGATTTTACATGTGGCTGTCAACAGA	48.6875	49.1875	51.6875	49.625	54.625	50.875	41.0625	49.625	0	0.984939	-1.01529	5.60548	5.62022	5.69174	5.633	5.77149	5.66888	5.35975	5.633	0.755305
51288	(+)E1A_r60_a104	E1A_r60_a104	E1A_r60_a104			49.3125	43.9375	43.0625	42.0625	44.6875	41.5	43.9375	41	0	0.959355	-1.04237	5.62388	5.45738	5.42836	5.39446	5.4818	5.37504	5.45738	5.35755	0.365504
51289	A_66_P130882	Eif3e	NM_008388	ref|Mus musculus eukaryotic translation initiation factor 3, subunit E (Eif3e), mRNA [NM_008388]	GACTACTGCCGTCATAACCAACAAAGATGTGCGGAAACGCCGGCAGGTGCTGAAAGATCT	8726.94	9113.31	8820.19	9149.44	10084.6	9531.06	9138.69	11041.4	1	1.11131	1.11131	13.0913	13.1538	13.1066	13.1595	13.2999	13.2184	13.1578	13.4306	0.0514932
51290	A_30_P01033017	chr8:47813487-47824869_R	chr8:47813487-47824869_R	lincRNA:chr8:47813487-47824869 reverse strand	CCAGCACATAGAGGGTCAACTATTTTTGAATCCACAATTCCTTGCTCTTATCTCTGAGTT	72.3125	62.8125	61.3125	59.125	54.625	62.6875	52.75	49.75	1	0.860112	-1.16264	6.17617	5.97298	5.93811	5.8857	5.77149	5.97011	5.7211	5.63662	0.0614574
51291	A_55_P2167097	ENSMUST00000091526	ENSMUST00000091526	ens|Regulator of sex-limitation candidate 18 [Source:UniProtKB/TrEMBL;Acc:Q7M6X5] [ENSMUST00000091526]	CGTAAAATTCGTCTTGAGGGAAAACCGTCTGAATGTGAGAGATGTCGAAAGGACTTTTAA	46.8125	51.9375	52.4375	48.9375	48.9375	46.0625	44.375	48.5	0	0.938788	-1.0652	5.54882	5.6987	5.71253	5.61287	5.61287	5.52552	5.47168	5.59991	0.123815
51292	A_66_P131569	LOC100504950	XM_003086537	ref|PREDICTED: Mus musculus zinc finger protein 347-like (LOC100504950), partial mRNA [XM_003086537]	GTAATGAATGTGGAAAATCTTTCACACAGAACTCATATCTTAAAGTTCACCACAGAATCC	48.6875	43.0625	43.8125	48.9375	44.6875	42.25	41.8125	41.0625	0	0.920393	-1.08649	5.60548	5.42836	5.45327	5.61287	5.4818	5.40088	5.38586	5.35975	0.0778702
51293	ERCC-00112_152	ERCC-00112_152	ERCC-00112_152			42.25	43.0625	44.375	42.0625	44.6875	43.0625	39	41.875	0	0.981805	-1.01853	5.40088	5.42836	5.47168	5.39446	5.4818	5.42836	5.2854	5.38802	0.558185
51294	A_51_P486719	1700090G07Rik	NM_030104	ref|Mus musculus RIKEN cDNA 1700090G07 gene (1700090G07Rik), mRNA [NM_030104]	AGGAGACGGTCTTCTTTCTCTTCTCCAAGCACTACCTGTTCTGTCTGGCAGCCATCTTGC	65.8125	58.3125	54.8125	56.8125	54.125	56.5625	57.6875	56.625	0	0.954401	-1.04778	6.04029	5.86573	5.77643	5.82814	5.75822	5.82177	5.85019	5.82337	0.328703
51295	A_51_P188085	Rabgap1	NM_001033960	ref|Mus musculus RAB GTPase activating protein 1 (Rabgap1), transcript variant 2, mRNA [NM_001033960]	CAAGGTAGAGACAGTGTCAGAACAAAGATTGTATTTAGGCTCATATAAAGTACAGTGCAG	53.0625	65.6875	59.8125	53.375	64.0625	59.125	48.4375	54.8125	0	0.976287	-1.02429	5.72962	6.03755	5.90238	5.73809	6.00141	5.8857	5.59805	5.77643	0.757568
51296	A_30_P01025668	chr17:27706143-27706808_R	chr17:27706143-27706808_R	lincRNA:chr17:27706143-27706808 reverse strand	ATGGAATTTGTGACCAGCAACAGTCACTCTATCCACTCAGTGCATCCCAATACAGAGAGT	43.0625	48.75	45.375	47.4375	46.8125	49.3125	47.8125	51	0	1.05586	1.05586	5.42836	5.60733	5.50383	5.56796	5.54882	5.62388	5.57932	5.67243	0.146526
51297	A_66_P117414	A_66_P117414	A_66_P117414	Unknown	TGCACTACAGTTTGACATACTACTCCAGACTTAAAATAGCTGTTTTTAGAGACATGGCTT	44.3125	41.9375	43.875	39.75	42.625	45.375	43.3125	39.375	0	1.00478	1.00478	5.46964	5.39017	5.45533	5.31288	5.41363	5.50383	5.43671	5.29921	0.913037
51298	A_52_P218002	Wdr36	NM_144863	ref|Mus musculus WD repeat domain 36 (Wdr36), transcript variant 3, mRNA [NM_144863]	AAACTTTGCAATAATTGGCCTCTCTTCAGGAGCTGTAGATGTGTATAACATGCAGTCTGG	548.375	616.063	641.063	601.625	580.438	545.75	643.625	638.063	1	1.00031	1.00031	9.09902	9.26693	9.32432	9.23272	9.181	9.0921	9.33008	9.31756	0.994166
51299	A_51_P391380	Fam63b	NM_172772	ref|Mus musculus family with sequence similarity 63, member B (Fam63b), mRNA [NM_172772]	TGGAGGTCACTGAATAAGTTTGATCCTTCTCAAGATGTAATTGTTAGCACAACTATTTCT	897.125	827.375	720.25	645.438	656.313	695.188	910.375	1061.31	1	1.0754	1.0754	9.80917	9.6924	9.49235	9.33413	9.35824	9.44126	9.83032	10.0516	0.665683
51300	A_51_P483280	Prnp	NM_011170	ref|Mus musculus prion protein (Prnp), mRNA [NM_011170]	TTGCTTTTTACCCCAGCAGACATAAACTGCGATAGCTTCAGCTTGCACTGTGGATTTTCT	3875.19	2915.13	3538.19	4578.69	3907.38	3641.75	2615.13	2723.44	1	0.864529	-1.1567	11.9201	11.5093	11.7888	12.1607	11.932	11.8304	11.3527	11.4112	0.326249
51301	A_55_P1991851	Speg	NM_001085370	ref|Mus musculus SPEG complex locus (Speg), transcript variant 2, mRNA [NM_001085370]	TTTATTGCCTTTTGTGGAGTTTCCTTTCTATCCAGTCCCTAGTGCCTATGTTGTCCCGAC	395.875	363.563	390.625	544.25	442.75	695.625	299.313	328.875	1	1.04264	1.04264	8.6289	8.50606	8.60964	9.08813	8.79035	9.44217	8.22551	8.3614	0.991588
51302	A_30_P01028346	chr14:21437920-21464655_F	chr14:21437920-21464655_F	lincRNA:chr14:21437920-21464655 forward strand	GGAATGAAACACAAGGGATGAGCAGGACAATAGAATTGGGAAGAATGTTTACCTCTCGAA	332.875	317.875	412.438	388.688	350.125	373.063	323	362.313	1	0.970125	-1.0308	8.37884	8.31232	8.68803	8.60247	8.45173	8.54328	8.33539	8.50109	0.720126
51303	A_55_P2163493	Tgm3	NM_009374	ref|Mus musculus transglutaminase 3, E polypeptide (Tgm3), mRNA [NM_009374]	AAGTCATCCTTGCCTTCCTTCCTTTCCTTCCTGTTGTTTGATCTGCAGAATTACAGCAGG	858.063	889.563	961.875	1006.31	785	689.813	901.375	755.125	1	0.8427	-1.18666	9.74494	9.79695	9.90971	9.97486	9.61655	9.43006	9.81598	9.56057	0.0396328
51304	A_52_P117352	Gja4	NM_008120	ref|Mus musculus gap junction protein, alpha 4 (Gja4), mRNA [NM_008120]	ACCCAGCGCCAAGTTGACTTTCGAGCCTCCCCTATTAGACGAGTCACTGAACCCTGGGTT	1591.25	1212.81	1307.81	1852.38	1789.06	1331.56	721.375	729	1	0.766399	-1.3048	10.6359	10.2441	10.3529	10.8552	10.805	10.3789	9.49461	9.50978	0.228829
51305	A_55_P2230484	5033403F01Rik	AK017147	gb|Mus musculus 11 days pregnant adult female ovary and uterus cDNA, RIKEN full-length enriched library, clone:5033403F01 product:unclassifiable, full insert sequence. [AK017147]	CCACAGCCATGCTCTATCTACTGATGAGATTTTAAGTTCAGTTTATAGTTTATTACCTTC	94.0625	90.9375	74.25	86.375	91.25	74.625	64.3125	94.1875	1	0.938517	-1.06551	6.55555	6.5068	6.21432	6.43254	6.51175	6.22159	6.00703	6.55746	0.517698
51306	A_52_P127130	Msr1	NM_031195	ref|Mus musculus macrophage scavenger receptor 1 (Msr1), transcript variant 1, mRNA [NM_031195]	GACACTGCTTGATGTTCAACTCCATACAGAAACACTGCATGTCAGAGTCCGTGAATCTAC	96.75	116.875	91.0625	81.875	129.813	97.875	131.25	95.3125	1	1.1751	1.1751	6.59619	6.86882	6.50879	6.35535	7.02029	6.61287	7.03617	6.57459	0.216369
51307	A_51_P117739	Figf	NM_010216	ref|Mus musculus c-fos induced growth factor (Figf), mRNA [NM_010216]	GGCTGGCAAAGTCCAAGGGCAATGCTCATGAGTTATTGTGCTTCTTTCTTATGCGGAATT	967.813	1174.06	845.25	1191.69	1194.31	1344.63	639.563	1100.94	1	1.02408	1.02408	9.91858	10.1973	9.72323	10.2188	10.222	10.393	9.32094	10.1045	0.987388
51308	A_55_P2099627	Lrrc51	NM_027053	ref|Mus musculus leucine rich repeat containing 51 (Lrrc51), transcript variant 1, mRNA [NM_027053]	ATGATCTGAAAGACTTCAACCAGGTGGTTTCACAGCTTCTACAGCATCCAGAGAATCTGG	219.938	181.813	184.563	172.188	163.313	132.25	143.5	192.875	1	0.83314	-1.20028	7.78095	7.50631	7.52797	7.42784	7.3515	7.04712	7.16491	7.59152	0.10251
51309	A_51_P345699	Tnnt3	NM_011620	ref|Mus musculus troponin T3, skeletal, fast (Tnnt3), transcript variant 7, mRNA [NM_011620]	GGAGAAGCTGAAACGTCAGAAATATGATATCACCACCCTCAGGAGCCGCATTGACCAAAC	88.6875	74.0625	562	89.5625	93.25	1566.88	87.6875	77.0625	1	2.24101	2.24101	6.47066	6.21067	9.13443	6.48482	6.54303	10.6137	6.4543	6.26796	0.763969
51310	A_55_P2085574	Nfix	NM_010906	ref|Mus musculus nuclear factor I/X (Nfix), transcript variant 2, mRNA [NM_010906]	ACAGTGAGATGGAGAGTCCAGTAGATGATGTGTTCTATCCTGGGACAGGCCGCTCTCCGG	2855.31	3413	3301.31	4568.13	4160.13	3875.19	2898.81	3143.63	1	0.995757	-1.00426	11.4794	11.7368	11.6888	12.1574	12.0224	11.9201	11.5012	11.6182	0.999448
51311	A_55_P2105457	Zfp7	NM_145916	ref|Mus musculus zinc finger protein 7 (Zfp7), mRNA [NM_145916]	TAATGCCTGTGGCAAGGCTTTTCATCAGATCGCAAAGCTCACTCAGCACCAAAAACTTCA	515.875	529.438	494	437.688	441.813	442.5	499.188	543.5	1	0.974709	-1.02595	9.01088	9.04832	8.94837	8.77376	8.78729	8.78953	8.96344	9.08614	0.696932
51312	A_51_P165451	Pbld2	NM_026085	ref|Mus musculus phenazine biosynthesis-like protein domain containing 2 (Pbld2), mRNA [NM_026085]	GTTTAGGAAACAAATCCTTTGTATTTTGAACTCAGCTAGGAGTAACAATCAGGACAAACC	698.5	464.125	451.188	258.063	344.125	214.563	348.438	594.688	1	0.802304	-1.24641	9.44812	8.85837	8.81758	8.01158	8.42679	7.74526	8.44476	9.21599	0.468619
51313	A_30_P01027469	chr17:3103174-3114885_F	chr17:3103174-3114885_F	lincRNA:chr17:3103174-3114885 forward strand	ATTTCATAAGCCTCTTGACTTAGCTCTTAGGAAATACTAATCTAAAGCAGCCCATCCCCC	45.375	48.375	41.625	44.375	46.9375	43.3125	40	47	0	0.986092	-1.0141	5.50383	5.59619	5.37938	5.47168	5.55267	5.43671	5.32193	5.55459	0.77527
51314	A_30_P01019967	chr9:53613193-53613871_F	chr9:53613193-53613871_F	lincRNA:chr9:53613193-53613871 forward strand	ATGCAAGGACAGTAGTTTTGTTGGTGGCTTTTGTTAATGGAATAGTGTTGCACCAGTTCT	45.75	44	45.25	41.375	46.8125	45.625	44.9375	41	0	1.01134	1.01134	5.5157	5.45943	5.49985	5.37069	5.54882	5.51175	5.48985	5.35755	0.777929
51315	A_51_P123625	Irg1	NM_008392	ref|Mus musculus immunoresponsive gene 1 (Irg1), mRNA [NM_008392]	AGACAGTTTGACTTGGGGTGGTGAACAGTGTGGCATAAGACCCAAGGTTTCATTCTCTAT	55.25	54.6875	48.8125	50.8125	57.6875	49.875	47.8125	41.875	0	0.941247	-1.06242	5.7879	5.77314	5.60918	5.66711	5.85019	5.64024	5.57932	5.38802	0.398443
51316	A_30_P01022668	chr18:79286360-79304510_R	chr18:79286360-79304510_R	lincRNA:chr18:79286360-79304510 reverse strand	CTGAGGCTAGATACTTAGGGTGTTGCTTGGCACATAATCCTTTTCCTCTTTGAAACAAAG	293.063	398.938	221.563	260	213.188	530.5	220.625	344.375	1	1.11514	1.11514	8.19507	8.64002	7.79157	8.02237	7.73598	9.05121	7.78545	8.42784	0.814418
51317	A_66_P125709	D930032P07Rik	AK086500	gb|Mus musculus 15 days embryo head cDNA, RIKEN full-length enriched library, clone:D930032P07 product:unclassifiable, full insert sequence. [AK086500]	TGTCCTCAGTTGTGTGACTTCTCCTGGGGCAACAGAAACAAACATCCATTAACTTACTCT	45.75	49.1875	44.0625	45.6875	46.9375	47.375	43.3125	47.8125	0	1.00406	1.00406	5.5157	5.62022	5.46148	5.51373	5.55267	5.56605	5.43671	5.57932	0.903509
51318	ERCC-00136_67	ERCC-00136_67	ERCC-00136_67			41.875	46.8125	41	38.1875	40.375	43.625	38.6875	39.3125	0	0.965004	-1.03627	5.38802	5.54882	5.35755	5.25503	5.33539	5.44708	5.2738	5.29692	0.520984
51319	A_55_P1971189	A_55_P1971189	A_55_P1971189	Unknown	TCATGGTGGACTAATGTTTTAGGTTGATTTATTGGAACAGATTGGTTCTTCAGTACCAAT	43.0625	44.0625	44.9375	41.375	40.375	40.375	39.75	38.875	0	0.918919	-1.08824	5.42836	5.46148	5.48985	5.37069	5.33539	5.33539	5.31288	5.28077	0.00545803
51320	A_55_P2216114	C80425	C80425	gb|C80425 Mouse 3.5-dpc blastocyst cDNA Mus musculus cDNA clone J0081G02 3' similar to Mus musculus N-terminal asparagine amidohydrolase (Ntan1). [C80425]	TCATGACAGCTACACTTGAGTAGACTGGCACCAAGAGAGAGTATCACGAATTGTCATGCA	44.8125	46.8125	42.75	41.875	46.8125	45.9375	41.625	41.0625	0	0.99539	-1.00463	5.48583	5.54882	5.41785	5.38802	5.54882	5.5216	5.37938	5.35975	0.901896
51321	A_55_P1993026	ENSMUST00000073404	ENSMUST00000073404	Unknown	ATGAATGGACCGCACCAGCTCCCAAGTTCATTGCTGCTCAGACTGAGGTGGTAGCCTGGT	168807	170715	174987	167984	173818	168613	171488	157998	1	0.984504	-1.01574	17.365	17.3812	17.4169	17.358	17.4072	17.3634	17.3877	17.2695	0.508981
51322	A_51_P432069	ENSMUST00000136379	ENSMUST00000136379	gb|Mus musculus 2 days pregnant adult female ovary cDNA, RIKEN full-length enriched library, clone:E330036C13 product:TRRAP protein homolog, full insert sequence. [AK054519]	CATTTATGTTGCATGTGCTTCTGCTCTGAATGGAAATGAGGGACCTTCAAGGCTTAGTGG	57.875	62	54.4375	53.3125	50.75	58.125	46.8125	45.6875	0	0.884679	-1.13035	5.85487	5.9542	5.76653	5.7364	5.66534	5.86109	5.54882	5.51373	0.0981196
51323	A_55_P2050365	ENSMUST00000139652	ENSMUST00000139652	gb|Mus musculus predicted gene, ENSMUSG00000058934, mRNA (cDNA clone MGC:41410 IMAGE:1513858), complete cds. [BC028536]	TAGGAGGGGCAACATTTGGGATGTAAATAAATAAAATGATTAGTTTTTAAAAAGAGAAAA	51	43.9375	52	45.375	45.625	50.875	41.625	42.875	0	0.941176	-1.0625	5.67243	5.45738	5.70044	5.50383	5.51175	5.66888	5.37938	5.42206	0.356198
51324	A_52_P18081	Tmem206	NM_025864	ref|Mus musculus transmembrane protein 206 (Tmem206), mRNA [NM_025864]	CAACAGAGACAGTGACACAATCCATGATTAGACAGAGTTTACAATATACTGTGGCCGTGA	1290.94	1207.94	1299.44	1164.06	1183.81	1241	1203.75	926.125	1	0.917843	-1.08951	10.3342	10.2383	10.3437	10.1849	10.2092	10.2773	10.2333	9.85506	0.254972
51325	A_52_P1016836	ENSMUST00000061000	ENSMUST00000061000	ens|tetratricopeptide repeat domain 6 Gene [Source:MGI Symbol;Acc:MGI:2684915] [ENSMUST00000061000]	AGTAGGTTAAGTACGTTTTCTTCCTGAAGCTGAAATATATTTGTTGTGTAGAAATGCCAC	90.9375	65.125	57.1875	68.0625	70.9375	68.0625	57.6875	60	1	0.912464	-1.09593	6.5068	6.02514	5.83763	6.08879	6.14848	6.08879	5.85019	5.90689	0.490976
51326	A_55_P2103001	A_55_P2103001	A_55_P2103001	Unknown	ACAGAGAACAGCACTTACTTACTGATTTCCTTGCAGAGCCTAATCTTCTTCTTCTTTTTT	44.3125	41.875	42.375	40.75	42.875	44.375	39	44.6875	0	1.0096	1.0096	5.46964	5.38802	5.40514	5.34873	5.42206	5.47168	5.2854	5.4818	0.81927
51327	A_51_P235002	Fabp9	NM_011598	ref|Mus musculus fatty acid binding protein 9, testis (Fabp9), mRNA [NM_011598]	GGGGGAAGAATTTGAAGAGACCACTGCAGACAACCGAAAAGTGAAGAGCCTTATAACCTT	46.8125	46.8125	48	47.25	45.625	42.8125	46.375	44.6875	0	0.950364	-1.05223	5.54882	5.54882	5.58496	5.56224	5.51175	5.41996	5.53528	5.4818	0.030832
51328	A_66_P114875	1700008K24Rik	XR_105848	ref|PREDICTED: Mus musculus RIKEN cDNA 1700008K24 gene (1700008K24Rik), partial miscRNA [XR_105848]	TTATAAAGGTCCTCGTACCACAGGATGTATGGGAGACCCAATAAAGACTTTGCAAAATGC	48.6875	41.875	44.0625	48.5	52.75	43.8125	42.9375	42.875	0	0.995904	-1.00411	5.60548	5.38802	5.46148	5.59991	5.7211	5.45327	5.42417	5.42206	0.927209
51329	A_55_P2005025	Mbnl1	NM_020007	ref|Mus musculus muscleblind-like 1 (Drosophila) (Mbnl1), mRNA [NM_020007]	GCAGTAGTTGACTTTGCTGTATGGAAAAATAAAGCGAAATTGCCCTAATAAAACTTCTCT	1593.31	1465.88	1445.69	1411.06	1508.94	1258.5	2052.5	1677.38	1	1.09827	1.09827	10.6378	10.5176	10.4975	10.4626	10.5593	10.2975	11.0032	10.712	0.481902
51330	ERCC-00012_90	ERCC-00012_90	ERCC-00012_90			54	56.625	54.1875	53.1875	75.9375	50.0625	52.8125	52.375	1	1.06049	1.06049	5.75489	5.82337	5.75989	5.73302	6.24674	5.64566	5.72281	5.71081	0.666784
51331	A_55_P2008879	Cltc	NM_001003908	ref|Mus musculus clathrin, heavy polypeptide (Hc) (Cltc), mRNA [NM_001003908]	GCTTCGGAGTCGCTGAGAAAAGAAGAAGAACAAGCTACAGAGACACAGCCCATTGTTTAT	1629.44	1571.44	1260.69	1313.13	1521.75	1738	1404.88	1537.75	1	1.07406	1.07406	10.6702	10.6179	10.3	10.3588	10.5715	10.7632	10.4562	10.5866	0.373037
51332	A_30_P01024306	chr10:120116843-120182671_R	chr10:120116843-120182671_R	lincRNA:chr10:120116843-120182671 reverse strand	CTTACAAAAGGTTTTTCATTTTGAGTTTTACCATTTTATTTGACCACACCGGCTCGTCTG	42.25	46.375	76.125	40.75	45.625	42.375	46.375	41	1	0.853406	-1.17177	5.40088	5.53528	6.2503	5.34873	5.51175	5.40514	5.53528	5.35755	0.428171
51333	A_55_P2013555	Prss1	NM_053243	ref|Mus musculus protease, serine, 1 (trypsin 1) (Prss1), mRNA [NM_053243]	AATATCAATGTCCTGGAGGGCAATGAGCAGTTTATCGATGCTGCCAAGATCATCAAGCAC	81980.3	47770.6	50220	11398.4	18945.7	1154.63	25009.1	31713.6	1	0.401439	-2.49104	16.323	15.5438	15.616	13.4765	14.2096	10.1732	14.6102	14.9528	0.2174
51334	A_51_P226527	Vmn1r85	NM_145847	ref|Mus musculus vomeronasal 1 receptor 85 (Vmn1r85), mRNA [NM_145847]	CTTCCTGTTTTCCTGGTTCATCAACATGGTCATATATGTGCACCTGATTGAGAATGTAAT	41.875	44.9375	44.8125	42.625	43.625	41.5	41.75	42	0	0.969154	-1.03183	5.38802	5.48985	5.48583	5.41363	5.44708	5.37504	5.3837	5.39232	0.190727
51335	A_55_P1972436	Themis	NM_178666	ref|Mus musculus thymocyte selection associated (Themis), mRNA [NM_178666]	CCATTTCTATCTTAATGAAATTCCCCTTGCATAATCTGCTTCTAGTTGTCTTGGAATCAA	42.25	42.5	37.875	46.375	44.6875	42.375	42.9375	39.4375	0	1.00259	1.00259	5.40088	5.40939	5.24317	5.53528	5.4818	5.40514	5.42417	5.3015	0.935407
51336	A_51_P100174	Mns1	NM_008613	ref|Mus musculus meiosis-specific nuclear structural protein 1 (Mns1), mRNA [NM_008613]	CTGTTTTACAGTTGGTGACAGTAGGCCCTGGTCTATCTGCATGTTCTAAAACATCCTCCT	1506.81	2253.06	2482.19	1791.25	1566.56	2489.69	5044.25	1594	1	1.33127	1.33127	10.5573	11.1377	11.2774	10.8068	10.6134	11.2818	12.3004	10.6384	0.560035
51337	A_55_P1990331	Add1	NM_001102444	ref|Mus musculus adducin 1 (alpha) (Add1), transcript variant 3, mRNA [NM_001102444]	CAAAAAGAAGAAGAAGTTCCGTACCCCGTCCTTCCTGAAGAAGAGCAAGAAGAAGAGTGA	993.188	1155.56	1483.75	1561.06	1431.38	1671.31	1659.44	1159.63	1	1.14021	1.14021	9.95592	10.1744	10.535	10.6083	10.4832	10.7068	10.6965	10.1794	0.353861
51338	A_51_P363763	Mcm3ap	NM_019434	ref|Mus musculus minichromosome maintenance deficient 3 (S. cerevisiae) associated protein (Mcm3ap), mRNA [NM_019434]	TATGTGTGTATTTTTTCAAAAACCTTTTAAGAAAATACCACGTTCCCTCGTCATGGGAAC	243.125	259.188	276.063	287.5	276.313	266	291.063	325.063	1	1.08684	1.08684	7.92555	8.01786	8.10885	8.16742	8.11016	8.05528	8.18519	8.34458	0.198208
51339	A_55_P2138933	DV655444	DV655444	gb|DS129A_H09 Eppig [DV655444]	GGCTGGCAGGCCACGATTGCCTTATTGAGTTTGAGCTAATTTGTGTCCAGCAGACTCTCT	41.3125	43.0625	47.25	41.875	45.625	45.1875	55.0625	52.75	0	1.14481	1.14481	5.36851	5.42836	5.56224	5.38802	5.51175	5.49785	5.783	5.7211	0.0642059
51340	A_55_P1956659	ENSMUST00000123068	ENSMUST00000123068	gb|Mus musculus adult male corpora quadrigemina cDNA, RIKEN full-length enriched library, clone:B230311F11 product:hypothetical Proline-rich region/Forkhead-associated (FHA) domain containing protein, full insert sequence. [AK045799]	CCCTCTAATCAGCCAAGCTGGAAGAATGGATGGGCTCTAGGTTCAGTGAGAGTCTGTGTC	100.188	97.5	100.438	85.875	72.6875	96.5	104.188	106.188	1	0.988444	-1.01169	6.64657	6.60733	6.65016	6.42417	6.18364	6.59246	6.70305	6.73048	0.836221
51341	A_30_P01031564	chr10:62262341-62269593_F	chr10:62262341-62269593_F	lincRNA:chr10:62262341-62269593 forward strand	GTTTTTCTCCTATCAGCTCTACTTAGACAACACACAAGGCACACACATACATGCAGGCAA	42.25	48.0625	48.8125	49.6875	46.6875	48.8125	42.9375	48.4375	0	0.989738	-1.01037	5.40088	5.58684	5.60918	5.63481	5.54496	5.60918	5.42417	5.59805	0.845595
51342	A_51_P105263	Nat14	NM_201355	ref|Mus musculus N-acetyltransferase 14 (Nat14), mRNA [NM_201355]	CCAGTGTGCCTGCCAGCTGCAATGAGGACTCTAAACTCAAGTAGAACAAATCCCTTCTTG	283.625	272.625	298.313	221.563	269.375	255.5	247.625	253.25	1	0.953188	-1.04911	8.14784	8.09077	8.22068	7.79157	8.07347	7.99718	7.95201	7.98442	0.55554
51343	A_55_P1999815	A_55_P1999815	A_55_P1999815	Unknown	GAGTTATTCCACCTTAAGGAACCTCTTCCACCCTTTACAGGTTCCACTGAATTTTTCCTA	56.9375	46.8125	47.75	41.9375	48	45.375	51	54.875	0	1.03005	1.03005	5.83131	5.54882	5.57743	5.39017	5.58496	5.50383	5.67243	5.77808	0.674704
51344	A_30_P01032645	chr4:119133352-119134522_R	chr4:119133352-119134522_R	lincRNA:chr4:119133352-119134522 reverse strand	CACATGCTGAATCTCCATTTTATTATTTTCATATCATAAAATGAGGGGGATGCTTCAGAG	45.75	50.9375	41.625	40.75	44.875	40.625	51	51.6875	0	1.05096	1.05096	5.5157	5.67066	5.37938	5.34873	5.48784	5.3443	5.67243	5.69174	0.546855
51345	A_30_P01020295	chr14:78214602-78226287_R	chr14:78214602-78226287_R	lincRNA:chr14:78214602-78226287 reverse strand	CATGATTTAGGATTTACAAAACTAGCTTATAAGAAGGCCAGGAAGAGCTGGTTTCCCAAA	61.8125	65	66.6875	61.9375	64.6875	60.375	64.3125	64	0	0.991926	-1.00814	5.94983	6.02237	6.05934	5.95274	6.01542	5.91588	6.00703	6	0.757188
51346	A_55_P2163198	A_55_P2163198	A_55_P2163198	Unknown	TGAAGACTCCAGTGGAAATGTTGTGAGCAAGGAGACATATGAGGATCTGGAAAGACAAGG	3021.69	3270.5	3673.31	3420.31	3222.13	3442.5	3568	3251.56	1	1.00735	1.00735	11.5611	11.6753	11.8429	11.7399	11.6538	11.7492	11.8009	11.6669	0.856806
51347	ETG04_27747	ETG04_27747	ETG04_27747			41.3125	42.5	47.6875	39.625	46.9375	41.625	44.9375	43.3125	0	1.03324	1.03324	5.36851	5.40939	5.57554	5.30834	5.55267	5.37938	5.48985	5.43671	0.497584
51348	A_55_P2209273	ENSMUST00000129924	ENSMUST00000129924	gb|Mus musculus adult male testis cDNA, RIKEN full-length enriched library, clone:1700064E03 product:unknown EST, full insert sequence. [AK006879]	GTCCAGGTATAAAGGACACGGAATTGATTTTTATGTTTCTTCATTGTTTCCTCTGGTTTT	146.188	118.688	109.313	95.9375	84.875	113.375	108.438	96.5	1	0.857616	-1.16602	7.19168	6.89103	6.77232	6.58402	6.40727	6.82496	6.76073	6.59246	0.225712
51349	A_55_P2115068	Psmb5	NM_011186	ref|Mus musculus proteasome (prosome, macropain) subunit, beta type 5 (Psmb5), mRNA [NM_011186]	TACTCCTATGACCTGAAAGTGGAGGAGGCCTATGATCTGGCCCGCCGAGCCATCTACCAA	18298.8	17496.4	18760.6	16839.7	15854	15134.3	17614	17072.2	1	0.919869	-1.08711	14.1595	14.0948	14.1954	14.0396	13.9526	13.8855	14.1044	14.0594	0.0912159
51350	A_30_P01021460	chr5:52581905-52637135_F	chr5:52581905-52637135_F	lincRNA:chr5:52581905-52637135 forward strand	CACGTGAAGAGTTCATAGCAATCCACATAGAAAAGATGAAGAATCCAGAGAGAAATTGAC	45.75	43.9375	44.9375	50.6875	46.9375	45.625	45.9375	43.5625	0	0.982462	-1.01785	5.5157	5.45738	5.48985	5.66356	5.55267	5.51175	5.5216	5.44501	0.655699
51351	A_55_P2157448	Abr	NM_198018	ref|Mus musculus active BCR-related gene (Abr), transcript variant 1, mRNA [NM_198018]	CCCCCCATTTCCTTCGCAGAACTGAAGCGGAACACACTGTACTTCTCCACAGACGTGTAG	123.25	135.25	150.625	180.625	130.625	155.813	143.813	142.625	1	0.971388	-1.02945	6.94544	7.07948	7.23482	7.49685	7.02929	7.28367	7.16805	7.15608	0.824951
51352	A_51_P419571	Polr2d	NM_027101	ref|Mus musculus polymerase (RNA) II (DNA directed) polypeptide D (Polr2d), transcript variant 2, mRNA [NM_027101]	TATTGATGCTGTAGGTGCTATCTTCACAGTGACTGTTAGACCATAACTACCATCTGCGCT	4609.5	3875.19	3699.56	3483.63	4129.94	3595.69	3572.19	4651.44	1	1.01796	1.01796	12.1704	11.9201	11.8531	11.7664	12.0119	11.8121	11.8026	12.1835	0.848844
51353	A_51_P283083	Armc1	NM_028840	ref|Mus musculus armadillo repeat containing 1 (Armc1), mRNA [NM_028840]	GGTGTTCAAGGACTCTCAGAGATCTCAAGGCAACTATAATGGCAGTTTTTGAAATATATT	6318.5	5669.81	6406.5	6479.38	6060	5827	6501.13	6960.94	1	1.01909	1.01909	12.6254	12.4691	12.6453	12.6616	12.5651	12.5085	12.6665	12.7651	0.730776
51354	A_55_P1968953	Mycs	NM_010850	ref|Mus musculus myc-like oncogene, s-myc protein (Mycs), mRNA [NM_010850]	AAACTGTATGAAAGACAACAGCAGTTGCTACAGAAAATCAAACCATATGCTCTGTGCTAA	42.875	44.9375	40.5	42.75	45.375	38.4375	47.8125	39.125	0	0.998173	-1.00183	5.42206	5.48985	5.33985	5.41785	5.50383	5.26444	5.57932	5.29002	0.927055
51355	A_55_P2065866	Cygb	NM_030206	ref|Mus musculus cytoglobin (Cygb), mRNA [NM_030206]	AATCGTTGCGTCTGAGGTCAGGTGGTCATCTACCTGGTCTCCACGGTGGTGAGTTTCAGG	3770.63	3048	3581.56	3575	3816.38	3563.88	3282.94	4194.5	1	1.06315	1.06315	11.8806	11.5736	11.8064	11.8037	11.898	11.7992	11.6808	12.0343	0.418957
51356	A_55_P2004099	Gm9933	ENSMUST00000066837	ens|predicted gene 9933 Gene [Source:MGI Symbol;Acc:MGI:3641937] [ENSMUST00000066837]	AGCTTACAGAGCACTCCCCGCCTCGGGCTCCTGTCTTTGCATGTCCTTGGAACAACCTGA	142.938	151.75	129.813	130.188	125.188	116.5	123.063	114.688	1	0.864338	-1.15695	7.15925	7.24555	7.02029	7.02445	6.96795	6.86419	6.94325	6.84157	0.0160669
51357	A_52_P94149	4933415F23Rik	NM_025746	ref|Mus musculus RIKEN cDNA 4933415F23 gene (4933415F23Rik), mRNA [NM_025746]	CTGATGGGACTTTAAAAACGAAGAACTATACTAGGACCGTAAGTAGAGAATTGTAACTTT	43.8125	40.375	41.25	43	44.6875	39.125	39	39.5	0	0.963636	-1.03774	5.45327	5.33539	5.36632	5.42626	5.4818	5.29002	5.2854	5.30378	0.351361
51358	A_30_P01030297	chr5:108538417-108550517_F	chr5:108538417-108550517_F	lincRNA:chr5:108538417-108550517 forward strand	CAGAAGTCCCATTCAGTTTCTCTTAAGGCATTTGATATGTCATAGTTTTTGATCATGGAA	48.6875	52.6875	47.125	53.125	53.6875	55.0625	51.8125	46.9375	0	1.02914	1.02914	5.60548	5.71939	5.55842	5.73132	5.74651	5.783	5.69523	5.55267	0.56056
51359	A_30_P01020571	chr2:48826955-48827592_F	chr2:48826955-48827592_F	lincRNA:chr2:48826955-48827592 forward strand	AGGCTGTCTCAAACTTATTGTTTGGCTCTAGTTGTCTTCAAGCTCCTTATCGTCCCACCT	121.313	193.5	88.875	109.75	94.5625	250.313	152	256.313	1	1.46695	1.46695	6.92259	7.59619	6.47371	6.77808	6.5632	7.96759	7.24793	8.00176	0.272262
51360	A_30_P01030186	chr13:51250621-51250937_F	chr13:51250621-51250937_F	lincRNA:chr13:51250621-51250937 forward strand	TATATGTAAATAATAGGACTGTCTGTTTGTGAGAGAATAAACTTATTTTTGCTAAATTTC	46.8125	51.9375	45.9375	49.625	48.875	50.5	47.8125	51.0625	0	1.02026	1.02026	5.54882	5.6987	5.5216	5.633	5.61102	5.65821	5.57932	5.67419	0.535486
51361	A_52_P88722	Senp7	NM_025483	ref|Mus musculus SUMO1/sentrin specific peptidase 7 (Senp7), transcript variant 1, mRNA [NM_025483]	ACTCAGCACTTAACATTTGATTAAATGTTCAGGTAACAATTGTACTGAACTTGTGTGTCG	231.625	202.875	180.625	192.688	218.75	182.188	187.75	236.688	1	1.02174	1.02174	7.85565	7.66445	7.49685	7.59012	7.77314	7.50928	7.55267	7.88684	0.815433
51362	A_55_P2126950	Zfp467	NM_001085417	ref|Mus musculus zinc finger protein 467 (Zfp467), transcript variant 4, mRNA [NM_001085417]	TGTTCTCTGAGGAGGAAACATCTCATGTCTCCTGATGCCTGCTCTTCAGTTTCTGTCTAG	1510.25	1247.69	1086.88	1124.94	1148.63	891.563	1167.56	1428.88	1	0.932969	-1.07185	10.5606	10.285	10.086	10.1356	10.1657	9.80019	10.1893	10.4807	0.5615
51363	A_52_P402897	Cdh4	NM_009867	ref|Mus musculus cadherin 4 (Cdh4), mRNA [NM_009867]	TTTTTTGTAATCGTCAACAGCACAAATATTTTGTATTGTCGTTTGTATCATTTTGTACCT	115.438	96.3125	108.688	132.938	104.875	133.25	136.938	108.813	1	1.06727	1.06727	6.85097	6.58965	6.76405	7.05461	6.71253	7.05799	7.09738	6.76571	0.523303
51364	A_30_P01021946	chr14:78957377-78963514_F	chr14:78957377-78963514_F	lincRNA:chr14:78957377-78963514 forward strand	AATTAGCAAACTTCTAGTTAGGACTTCAGACTTGACCAGTAGGGCGCTATCTGAGGTGCA	44.1875	41.0625	41.5625	43.875	41.0625	42.125	46.375	43.3125	0	1.01282	1.01282	5.46557	5.35975	5.37721	5.45533	5.35975	5.3966	5.53528	5.43671	0.717125
51365	A_51_P397468	Rundc3a	NM_016759	ref|Mus musculus RUN domain containing 3A (Rundc3a), mRNA [NM_016759]	GGACAGCGCTCCATTCTGGTGGCTCTGAAGGCTGCCTGGTTCCTTCTGATTTCTTCCACA	1143.56	1026.13	1364.94	1058.38	1001.13	1167.56	1478.56	1170.25	1	1.04888	1.04888	10.1593	10.003	10.4146	10.0476	9.96741	10.1893	10.53	10.1926	0.682492
51366	A_51_P172853	Cd14	NM_009841	ref|Mus musculus CD14 antigen (Cd14), mRNA [NM_009841]	GGAGCTCCATCATCCCAAGCAGTGGCCTTGTCAGGAACTCTGGCTTTGCTCCTAGGAGAT	507.188	424.188	474.188	498.313	426.063	345.375	544.5	628.813	1	1.02147	1.02147	8.98638	8.72856	8.88932	8.96091	8.73492	8.43202	9.08879	9.29649	0.987603
51367	A_51_P118223	Gm1943	NR_002928	ref|Mus musculus predicted gene 1943 (Gm1943), non-coding RNA [NR_002928]	CTGTTGAATCCCTGCTTTAATGAGCTGTAGGAGATACTTAATGAAGCCTTACTTCCAGAT	580.813	545.063	640.313	574.375	624.688	584.375	604.375	594.125	1	1.02863	1.02863	9.18193	9.09028	9.32263	9.16585	9.28699	9.19075	9.2393	9.21462	0.447868
51368	A_52_P455540	Ric8b	NM_001013441	ref|Mus musculus resistance to inhibitors of cholinesterase 8 homolog B (C. elegans) (Ric8b), transcript variant 1, mRNA [NM_001013441]	AGGCTGTTTATTTTTACTCCTAGAAATGGTCATATGAAGTAGATGTGCAATCATGTAGAC	883.875	864.375	1029.19	1029.44	929.688	971.063	874.125	910.375	1	0.96805	-1.033	9.7877	9.75551	10.0073	10.0076	9.8606	9.92342	9.7717	9.83032	0.588679
51369	A_66_P118959	Olfr1283	NM_207236	ref|Mus musculus olfactory receptor 1283 (Olfr1283), mRNA [NM_207236]	TCTCGTGGACCATTGGCTTTATACATGCCATGAGTCAACTTATTCTGGTTTTGGAACTAC	42.25	44	41	41.5625	42.5625	41.75	45.9375	43	0	1.02629	1.02629	5.40088	5.45943	5.35755	5.37721	5.41151	5.3837	5.5216	5.42626	0.358282
51370	A_51_P151246	Olfr924	NM_207560	ref|Mus musculus olfactory receptor 924 (Olfr924), mRNA [NM_207560]	TTTGGAGTGCATGACTCAGCTTTACTTCTTCCTCATTTTTGTTATTGCAGAAGGCTACCT	45.75	54.6875	46.6875	45.375	44.875	43.9375	51	44.3125	0	0.956494	-1.04549	5.5157	5.77314	5.54496	5.50383	5.48784	5.45738	5.67243	5.46964	0.470051
51371	ERCC-00108_60	ERCC-00108_60	ERCC-00108_60			43.0625	46.625	42.4375	45.75	40.125	41.875	45.0625	41.75	0	0.949051	-1.05368	5.42836	5.54303	5.40727	5.5157	5.32643	5.38802	5.49386	5.3837	0.166422
51372	A_52_P407946	5830410O09Rik	AK017917	gb|Mus musculus adult male thymus cDNA, RIKEN full-length enriched library, clone:5830410O09 product:unclassifiable, full insert sequence. [AK017917]	TGACTGAAGAATCTTTACCAACCTATGAATTAAATAAAGCGAGAGGCATTTCAATCATGC	46	41.3125	39	38.0625	47.375	44.375	45.0625	42.4375	0	1.09049	1.09049	5.52356	5.36851	5.2854	5.2503	5.56605	5.47168	5.49386	5.40727	0.113826
51373	A_51_P102122	Myog	NM_031189	ref|Mus musculus myogenin (Myog), mRNA [NM_031189]	ATCTTGGGAACCTTCCAGTGCTTTGTGTATTGTTTATTGTTTTGTGTGTTGTTTGTAAAG	66.125	89.75	144.313	81.0625	77.0625	1372.5	79.125	75.9375	1	4.20885	4.20885	6.04712	6.48784	7.17306	6.34096	6.26796	10.4226	6.30606	6.24674	0.481466
51374	A_51_P306919	Art2a-ps	NM_007490	ref|Mus musculus ADP-ribosyltransferase 2a, pseudogene (Art2a-ps), transcript variant 1, mRNA [NM_007490]	CACAAAGTCAAAACACAAAGTGTCGAACGGTATATCCAAATTTCTCTGGACTCCCCAAAA	49.625	44.9375	44.0625	44.8125	43.625	41	51.8125	42.0625	0	0.973083	-1.02766	5.633	5.48985	5.46148	5.48583	5.44708	5.35755	5.69523	5.39446	0.625697
51375	A_52_P38964	Sap25	NM_001081962	ref|Mus musculus sin3 associated polypeptide (Sap25), mRNA [NM_001081962]	GGTCCCAGTGGTGACCAGAGCTGTTCTGGGACTGACACATGAACCACATAGTACCCCAAT	759.875	593.438	532.313	476.813	436.875	486.938	387.313	404.813	1	0.726342	-1.37676	9.56962	9.21295	9.05613	8.89728	8.77108	8.92759	8.59736	8.66111	0.0327157
51376	A_55_P2180126	Vmn1r219	NM_134238	ref|Mus musculus vomeronasal 1 receptor 219 (Vmn1r219), mRNA [NM_134238]	TGTTGCCATTCTCAATGGGAGACATTGAGAAACTGTCTCTCTCTACTATATTTTCAATAA	51	44	44.0625	49.1875	52.75	44.0625	53.375	49.6875	0	1.06175	1.06175	5.67243	5.45943	5.46148	5.62022	5.7211	5.46148	5.73809	5.63481	0.346344
51377	A_55_P2072561	Gm3065	AK137227	gb|Mus musculus adult male urinary bladder cDNA, RIKEN full-length enriched library, clone:9530055O04 product:unclassifiable, full insert sequence. [AK137227]	TCTCAACTCAGTTTTTCTGGGCTCACTGATGGTAGGTAGTATGCTTGGGGTTCTCTGAAT	135.25	148.813	83.25	125.063	148.188	156.188	97.25	127.563	1	1.07477	1.07477	7.07948	7.21736	6.37938	6.96651	7.21128	7.28714	6.60363	6.99507	0.652395
51378	A_51_P106752	Rnmt	NM_026440	ref|Mus musculus RNA (guanine-7-) methyltransferase (Rnmt), transcript variant 1, mRNA [NM_026440]	CTGTTCAGATACGTCTAGGCCTGTCACACAGTGTATGCTCAGGTGTTTCCAAATGAAGAT	221.563	239.125	209.125	211.938	241.5	223.375	217.938	214.563	1	1.01772	1.01772	7.79157	7.90162	7.70822	7.7275	7.91588	7.80332	7.76777	7.74526	0.670402
51379	A_55_P2046448	Gm12581	NM_001085535	ref|Mus musculus predicted gene 12581 (Gm12581), mRNA [NM_001085535]	GTTCAGACCTTTGCCATTCCATGTAAGAGCACTTCCAGGTGTCTGAATAAATCAGCTGTG	48.6875	42.0625	44.375	44.8125	42.5625	45.375	49.875	46.0625	0	1.02188	1.02188	5.60548	5.39446	5.47168	5.48583	5.41151	5.50383	5.64024	5.52552	0.646794
51380	A_30_P01028304	chr17:47006033-47023558_F	chr17:47006033-47023558_F	lincRNA:chr17:47006033-47023558 forward strand	TTTCATTTCCATTGACCTCTGTTTGGCCCCATTGTTTTTTCCAGGGAACCATGGCAACAG	51	46.9375	49.125	43.8125	47.3125	47.75	51	45.9375	0	1.00589	1.00589	5.67243	5.55267	5.61839	5.45327	5.56415	5.57743	5.67243	5.5216	0.870041
51381	A_55_P2103320	Gm12508	XM_003086360	ref|PREDICTED: Mus musculus predicted gene 12508 (Gm12508), mRNA [XM_003086360]	TTCACAGGAACATGGAAGATTTGGGACTCGGTCTATTGGAAAAAGAGGGCACCTGGAAAT	42.875	48.5	44.6875	38.0625	44.6875	58.125	41.0625	45.375	0	1.08686	1.08686	5.42206	5.59991	5.4818	5.2503	5.4818	5.86109	5.35975	5.50383	0.418364
51382	A_55_P1964138	Pign	NM_013784	ref|Mus musculus phosphatidylinositol glycan anchor biosynthesis, class N (Pign), mRNA [NM_013784]	CATGCTGTGACACACACACACACACATTGCACTTGCACATATGTCATGCATGTATACATC	232.875	355.375	230.188	275.063	243.938	317	234.25	327	1	1.02623	1.02623	7.86341	8.4732	7.84667	8.10362	7.93037	8.30834	7.87191	8.35315	0.825737
51383	A_52_P49014	Shh	NM_009170	ref|Mus musculus sonic hedgehog (Shh), mRNA [NM_009170]	AATTTATTATTGTGTGAACTGTACTCACAGTGAGGGAAAGATTATTTTGTGAGGCCAAGC	49.6875	44	43.25	43.0625	45.375	42.0625	43.375	42	0	0.960069	-1.04159	5.63481	5.45943	5.43463	5.42836	5.50383	5.39446	5.43879	5.39232	0.344306
51384	A_55_P2079175	Dnm1	NM_010065	ref|Mus musculus dynamin 1 (Dnm1), mRNA [NM_010065]	TTGTCAACAAGACTGTGCGGGACCTCATGCCCAAGACCATCATGCACCTCATGATCAACA	230.563	263.563	286.688	295.938	255.625	280.938	279.063	247.875	1	0.987694	-1.01246	7.84902	8.042	8.16334	8.20915	7.99789	8.13411	8.12445	7.95347	0.889332
51385	A_51_P114049	Tmem109	NM_134142	ref|Mus musculus transmembrane protein 109 (Tmem109), mRNA [NM_134142]	ATGCCTATTCTTACTGAAGGTTTGATGTGGAATCATGGCTGCAGTGATATGTTTTTATCA	17183.8	15897.6	15455.3	16929.9	17815.1	16064.2	14770.3	16110.1	1	0.989202	-1.01092	14.0688	13.9565	13.9158	14.0473	14.1208	13.9716	13.8504	13.9757	0.800635
51386	A_55_P2117472	Acap2	NM_030138	ref|Mus musculus ArfGAP with coiled-coil, ankyrin repeat and PH domains 2 (Acap2), mRNA [NM_030138]	CTGCTACCTGTGAAAAGGATTGTAAGAATGTATAACCAACACTCCATTGCTTTTTATTAG	1731.88	2107.44	2081.88	2452.44	2304.56	2625.31	2159.94	2023.13	1	1.08829	1.08829	10.7581	11.0413	11.0237	11.26	11.1703	11.3583	11.0768	10.9824	0.370467
51387	A_52_P377160	Galnt6	NM_172451	ref|Mus musculus UDP-N-acetyl-alpha-D-galactosamine:polypeptide N-acetylgalactosaminyltransferase 6 (Galnt6), transcript variant 2, mRNA [NM_172451]	GATGTGTATACACAGAGTGCCTTCATCCTATGTCATTTGCACAGTTATCTATGGAGGAGA	54.8125	53.375	51.875	56.0625	55.0625	58.125	58.5625	56.6875	0	1.05697	1.05697	5.77643	5.73809	5.69697	5.80896	5.783	5.86109	5.87191	5.82496	0.0436497
51388	A_30_P01028775	chr2:22782700-22801900_R	chr2:22782700-22801900_R	lincRNA:chr2:22782700-22801900 reverse strand	TACAAGGGTGATCAGTGCACTAGGATGGGTCAGTAGTGTCCAAACCTGAGTAATTCTAAG	114.563	129.313	91.875	98.6875	91.875	158.438	113.375	173.375	1	1.23622	1.23622	6.84	7.01472	6.5216	6.6248	6.5216	7.30777	6.82496	7.43775	0.298662
51389	A_55_P2061452	Gm7634	XR_107233	ref|PREDICTED: Mus musculus predicted gene 7634 (Gm7634), miscRNA [XR_107233]	ACTTGAGGGTTTAGACGTGGATTCTCTAGTCATTGAACACATCCAAGTGAACAAAGCCCC	78531	76361.2	77240.9	77444.5	78531	71231.9	72510.1	86820.8	1	0.998437	-1.00157	16.261	16.2206	16.2371	16.2409	16.261	16.1202	16.1459	16.4058	0.922583
51390	A_55_P1978608	NAP111713-1	NAP111713-1	Unknown	AGAAATAGAAACCTACATCCCCCAAAAGGGGAGACCAAGAAGTTGTTCAAGGACCCCAAT	440.125	514.438	447.25	372.313	464.125	332.75	327.25	381.5	1	0.848657	-1.17833	8.78177	9.00685	8.80494	8.54037	8.85837	8.37829	8.35425	8.57554	0.159749
51391	A_51_P207153	1110008P14Rik	NM_198001	ref|Mus musculus RIKEN cDNA 1110008P14 gene (1110008P14Rik), mRNA [NM_198001]	GGTAGATACTACTTGGCTTAGACACCATCTCGGGTACTGGCCTCCAGATCCTAGTGGGTC	2186.06	1790.5	2150.81	1803.75	1767.19	1791.25	1921.81	1923.63	1	0.933523	-1.07121	11.0941	10.8061	11.0707	10.8168	10.7872	10.8068	10.9082	10.9096	0.310678
51392	A_55_P2023081	Dnaja2	NM_019794	ref|Mus musculus DnaJ (Hsp40) homolog, subfamily A, member 2 (Dnaja2), mRNA [NM_019794]	CCACAACACTTTAAGCCTAAGCAATGCAGTGATAATATAAACTTTGTAGCCTTTCCAATA	1340.94	1264	1647.88	1538.5	1466.5	1481.81	1368.56	1521.75	1	1.00817	1.00817	10.389	10.3038	10.6864	10.5873	10.5182	10.5331	10.4184	10.5715	0.848727
51393	ERCC-00136_67	ERCC-00136_67	ERCC-00136_67			43.0625	44.6875	39.375	49.6875	43.875	40.125	41.625	45.0625	0	0.965359	-1.03588	5.42836	5.4818	5.29921	5.63481	5.45533	5.32643	5.37938	5.49386	0.571132
51394	A_55_P2426289	A830080H07Rik	BU604879	gb|AGENCOURT_10050878 NIH_MGC_144 Mus musculus cDNA clone IMAGE:6536051 5', mRNA sequence [BU604879]	TTACTAATAGAACCCAGCAGTTATGGGTCTGGAAGAAACCAGGACTGAAACTGAAACCCG	41.3125	42.0625	38.625	47.6875	44.6875	43.8125	43.375	41	0	1.01878	1.01878	5.36851	5.39446	5.27146	5.57554	5.4818	5.45327	5.43879	5.35755	0.674596
51395	A_51_P428905	4933411G06Rik	XM_621219	ref|PREDICTED: Mus musculus RIKEN cDNA 4933411G06 gene (4933411G06Rik), mRNA [XM_621219]	TGTGGTGTTCAGAGTAAAAATTGAACATTGTCACTTCATCTCTTTAGAACACCTGGAAGT	46.75	38.5625	42.8125	46.9375	43.6875	42.5625	45.9375	42.0625	0	0.995359	-1.00466	5.54689	5.26913	5.41996	5.55267	5.44915	5.41151	5.5216	5.39446	0.968526
51396	A_51_P380178	Id3	NM_008321	ref|Mus musculus inhibitor of DNA binding 3 (Id3), mRNA [NM_008321]	TCCGCATCTCCCGATCCAGACAGCTGAGCTCACTCCGGAACTTGTGATCTCCAAGGACAA	8713.5	9479.75	10142.9	14436.9	13126.8	14455.7	7550.69	6756.81	1	0.979355	-1.02108	13.089	13.2106	13.3082	13.8175	13.6802	13.8194	12.8824	12.7221	0.810157
51397	A_55_P2170064	Tmem146	NM_175350	ref|Mus musculus transmembrane protein 146 (Tmem146), mRNA [NM_175350]	GAGGCATCTTCCACTTACATTCCATGTCTCAGGTGGGGGTACTCATGGTTGAAAATAATT	53.125	53	56.625	55.1875	54.125	51.375	57.5	45.4375	0	0.95641	-1.04558	5.73132	5.72792	5.82337	5.78627	5.75822	5.68299	5.84549	5.50581	0.397006
51398	A_55_P2470474	9530082P21Rik	AK087205	gb|Mus musculus 0 day neonate lung cDNA, RIKEN full-length enriched library, clone:E030034F15 product:unclassifiable, full insert sequence. [AK087205]	ATACCTTGATTCCCTGAGTACTGGGACTATAGGCACATAGAATTTGAGACCTTGATTCTC	227.875	213	155.125	142.938	226.125	160.938	114.5	179.25	1	0.92134	-1.08538	7.8321	7.73471	7.27729	7.15925	7.82098	7.33036	6.8392	7.48583	0.634502
51399	A_51_P142175	Lancl1	NM_021295	ref|Mus musculus LanC (bacterial lantibiotic synthetase component C)-like 1 (Lancl1), transcript variant 2, mRNA [NM_021295]	TTTTTCTCCTTCCCTGTTTCTCTAAGTAACAGAATTGCAGCACTCTATTCCTGTGTCCTC	207	139.688	125	155.188	156.438	148.75	125.125	130.938	1	0.895314	-1.11693	7.69349	7.12606	6.96578	7.27787	7.28945	7.21675	6.96723	7.03274	0.452916
51400	A_55_P2120551	TC1600567	TC1600567	tc|Q8MV43_AEDAE (Q8MV43) Relish R7 isoform, partial (3%) [TC1600567]	TAGAAAGAATGGCTGTGTGCACTGTGTCTAGCAAAGGAATGGGTAGTGTTGGCAGAAATG	66.25	70.6875	76.125	87	62.75	84.0625	87.625	81.4375	1	1.0527	1.0527	6.04985	6.14338	6.2503	6.44294	5.97154	6.39339	6.45327	6.34762	0.630107
51401	A_52_P16752	Aox3	NM_023617	ref|Mus musculus aldehyde oxidase 3 (Aox3), mRNA [NM_023617]	CTTGGACTGTATACTCTAGAGGAACTGAAATATTCACCTGAAGGAGTCCTATACACTCGT	58.125	80.0625	65.375	85.6875	75.4375	85.375	68.5625	94.4375	1	1.11949	1.11949	5.86109	6.32305	6.03067	6.42101	6.23721	6.41574	6.09935	6.56129	0.341824
51402	A_30_P01031756	chr7:114369337-114407862_F	chr7:114369337-114407862_F	lincRNA:chr7:114369337-114407862 forward strand	CTGCAGTATGTTGCAAAGAGCCTAAAAAGAGAGCAAAAGTATACTGTGAGGGTAGCCGTC	45.375	42.0625	49.75	42.5	41.9375	46.9375	47.8125	42.9375	0	0.999652	-1.00035	5.50383	5.39446	5.63662	5.40939	5.39017	5.55267	5.57932	5.42417	0.994692
51403	A_52_P45797	Rg9mtd2	NM_175389	ref|Mus musculus RNA (guanine-9-) methyltransferase domain containing 2 (Rg9mtd2), mRNA [NM_175389]	GAGAACTACCAGTTGTTTGCTGGGCTCTACAATTCATTCCTTTTGGACAATGGAGTCTAT	605.438	630.313	644	608.563	674.563	572.313	561.375	672.938	1	0.997137	-1.00287	9.24184	9.29992	9.33092	9.24926	9.39781	9.16066	9.13282	9.39433	0.907897
51404	A_51_P437327	Ascl1	NM_008553	ref|Mus musculus achaete-scute complex homolog 1 (Drosophila) (Ascl1), mRNA [NM_008553]	CTGGACTTTACCAACTGGTTCTGAGGACCTGCCAGGCTCTCCTGGGAATGGACTTTGGAA	135.5	146.375	161.375	151.125	209.938	178.438	128.75	149.063	1	1.12082	1.12082	7.08215	7.19353	7.33427	7.2396	7.71382	7.47928	7.00843	7.21978	0.411947
51405	A_55_P1993965	Gm806	NM_001033400	ref|Mus musculus predicted gene 806 (Gm806), mRNA [NM_001033400]	GGGATTGGGAGGGTGATATCACTTTAGAAGTTTTTAAGTTATGTAAATAAAGACAGCTTC	43.8125	44.9375	48.375	45.375	43.6875	45.5625	43.875	41	0	0.95411	-1.0481	5.45327	5.48985	5.59619	5.50383	5.44915	5.50978	5.45533	5.35755	0.172564
51406	ERCC-00131_64	ERCC-00131_64	ERCC-00131_64			40.8125	43.0625	46.6875	41.5	42.9375	52.8125	45.0625	42.0625	0	1.06284	1.06284	5.35094	5.42836	5.54496	5.37504	5.42417	5.72281	5.49386	5.39446	0.366156
51407	A_55_P2167833	4930431F10Rik	AK015266	gb|Mus musculus adult male testis cDNA, RIKEN full-length enriched library, clone:4930431F10 product:unclassifiable, full insert sequence. [AK015266]	GGTGTCTGCGGTAGAGATGATAATAGTAAACCCTACAGATTTGTTGTTTCTATATCCTCC	43.0625	46.9375	47.875	50.6875	46	43.6875	43.875	43.625	0	0.939675	-1.0642	5.42836	5.55267	5.5812	5.66356	5.52356	5.44915	5.45533	5.44708	0.143284
51408	ERCC-00136_67	ERCC-00136_67	ERCC-00136_67			43.0625	48.5	48.125	62.1875	46.6875	43.0625	43.875	44.0625	0	0.880186	-1.13612	5.42836	5.59991	5.58871	5.95855	5.54496	5.42836	5.45533	5.46148	0.186038
51409	A_55_P2072771	Cd3g	NM_009850	ref|Mus musculus CD3 antigen, gamma polypeptide (Cd3g), mRNA [NM_009850]	ACCCTACAGGTAGACTGCAAGCAGAGAGGAAGAACTGTCAAAGAAATTTTGGTCTTTTTT	80.875	74.0625	71	82.5625	81.125	64.25	78	65.6875	1	0.936994	-1.06724	6.33762	6.21067	6.14975	6.36741	6.34207	6.00562	6.2854	6.03755	0.360741
51410	A_30_P01028210	chrX:120590872-120598071_R	chrX:120590872-120598071_R	lincRNA:chrX:120590872-120598071 reverse strand	GACTACAACAGATCCTTTGCCTCTTATAGGGTCTATGGGACCTCCCAAATCTAAAACTAA	56.9375	51.5	46.9375	49.6875	59.4375	49.875	56.25	54.1875	0	1.07162	1.07162	5.83131	5.6865	5.55267	5.63481	5.8933	5.64024	5.81378	5.75989	0.250807
51411	A_55_P1959425	Slc16a3	NM_030696	ref|Mus musculus solute carrier family 16 (monocarboxylic acid transporters), member 3 (Slc16a3), mRNA [NM_030696]	CTGGGCAGTGGTCTGTTCACCCTGAGTCCCACCCTTTGTTAAATAACAAACTGCTGATTC	2531.63	2217.44	1312.81	2895.5	2829.81	3018.56	2854.25	1728.25	1	1.1645	1.1645	11.3059	11.1147	10.3584	11.4996	11.4665	11.5596	11.4789	10.7551	0.462139
51412	A_55_P2367803	Il2	NM_008366	ref|Mus musculus interleukin 2 (Il2), mRNA [NM_008366]	ATGGATAGCCTTCTGTCAAAGCATCATCTCAACAAGCCCTCAATAACTATGTACCTCCTG	50.5	46.4375	49.625	45.6875	45.375	43.5625	40	43.6875	0	0.897919	-1.11369	5.65821	5.53722	5.633	5.51373	5.50383	5.44501	5.32193	5.44915	0.024706
51413	A_55_P1971527	A_55_P1971527	A_55_P1971527	Unknown	ATCTGCTAATTGCTCTTCAGGTGTTAGTACTTTAGATTCTTCAGGTTCTTCTAACCTCTT	60.875	58.375	61.8125	56	57.4375	78.1875	70.9375	71.9375	1	1.1748	1.1748	5.92778	5.86728	5.94983	5.80735	5.84392	6.28887	6.14848	6.16867	0.065984
51414	A_51_P463440	Elovl6	NM_130450	ref|Mus musculus ELOVL family member 6, elongation of long chain fatty acids (yeast) (Elovl6), mRNA [NM_130450]	CCTAGGCCCTAAACCCATATTCAGAGGGAAAATTCACTATCAAGCCTCACAGCGAAATCA	3110.69	3230.25	2883.31	3157.94	3064.94	3326.88	3088.19	3256.94	1	1.02865	1.02865	11.603	11.6574	11.4935	11.6248	11.5816	11.7	11.5925	11.6693	0.40339
51415	A_30_P01024847	chr3:26985397-26986076_F	chr3:26985397-26986076_F	lincRNA:chr3:26985397-26986076 forward strand	AGTGTGCTCTGGATAGAAAGCATGGCTACTTTTCACTGACCGATTCGCTTCAGAATGTCA	44.3125	48.5	48.6875	54.0625	44.6875	48.8125	45.3125	52.9375	0	0.980505	-1.01988	5.46964	5.59991	5.60548	5.75656	5.4818	5.60918	5.50184	5.72622	0.740993
51416	A_55_P2006762	Bzw1	NM_025824	ref|Mus musculus basic leucine zipper and W2 domains 1 (Bzw1), mRNA [NM_025824]	GCAAATGTATTCATTAGATTCTGTGTAGTGATCTGCTTTCCCTTTGTAATTTGTAGTCCT	7709.94	7557.25	7266.44	7511.06	8042.31	7739.81	6997.81	9129.19	1	1.06206	1.06206	12.9125	12.8836	12.827	12.8748	12.9734	12.9181	12.7727	13.1563	0.359462
51417	A_51_P273556	Fam83d	NM_027975	ref|Mus musculus family with sequence similarity 83, member D (Fam83d), mRNA [NM_027975]	CAGCATTGTTTGATATTTTTAATTTTTGTTCTTTAGAAACCATCTGTTGGTTTAAACACT	629.688	662.063	710.188	752.75	690.313	663.25	670.063	627.438	1	0.962382	-1.03909	9.29849	9.37082	9.47206	9.55603	9.43111	9.37341	9.38815	9.29333	0.436554
51418	A_55_P2085651	Ankrd34a	NM_001024851	ref|Mus musculus ankyrin repeat domain 34A (Ankrd34a), mRNA [NM_001024851]	TGCAGACTGAGCAGATTCGCCTGCTAGGGGGGTTTCAGAGTCTAGGTGGGCCTGGGGAAC	73	59.625	72.375	83.5	65.375	70.9375	61.5625	58.6875	1	0.889298	-1.12448	6.18982	5.89785	6.17742	6.3837	6.03067	6.14848	5.94398	5.87498	0.210649
51419	A_55_P2157384	Xlr5b	NM_001111293	ref|Mus musculus X-linked lymphocyte-regulated 5B (Xlr5b), mRNA [NM_001111293]	ATCCATGAAAGCTCTGAAGAAACCATCTGAAGATCACACATAGGATACACAGGGAAGGAA	54.75	43.0625	48.125	47.6875	61.5625	48.9375	49.875	105.875	1	1.37508	1.37508	5.77479	5.42836	5.58871	5.57554	5.94398	5.61287	5.64024	6.72622	0.198422
51420	A_51_P239673	Hprt	NM_013556	ref|Mus musculus hypoxanthine guanine phosphoribosyl transferase (Hprt), mRNA [NM_013556]	GTGTTGGCTGTATTTTCCCACTTTCAGTAAATCGTTGTCAACAGTTCCTTTTAAATGCAA	16137.1	16570.3	17459.8	15756.8	15470	16808.1	18330.7	18999.9	1	1.05589	1.05589	13.9781	14.0163	14.0917	13.9437	13.9172	14.0369	14.162	14.2137	0.347845
51421	A_51_P107020	Kif5a	NM_001039000	ref|Mus musculus kinesin family member 5A (Kif5a), transcript variant 1, mRNA [NM_001039000]	AAATGTTGCATGCCGGCGTGGAAGACAAAACCAAACCGCACAAATCCCAGTGTGTATTTA	599.25	366.375	562.188	474.125	458.5	584.875	398.813	475.688	1	0.95801	-1.04383	9.22701	8.51718	9.13491	8.88912	8.84078	9.19198	8.63957	8.89387	0.804657
51422	A_52_P616580	Lgr6	NM_001033409	ref|Mus musculus leucine-rich repeat-containing G protein-coupled receptor 6 (Lgr6), mRNA [NM_001033409]	TGGAGAAGAGCTCCTGCGACTCCACCCAAGCGCTGGTGGCTTTCTCAGATGTGGATCTTA	56.9375	58.875	62.3125	53.25	61.5625	58.6875	54.5625	51.9375	0	0.980011	-1.0204	5.83131	5.87958	5.96145	5.73471	5.94398	5.87498	5.76984	5.6987	0.693261
51423	A_30_P01022652	chr13:34693404-34717987_F	chr13:34693404-34717987_F	lincRNA:chr13:34693404-34717987 forward strand	AGAAGTCTCGGGAGGATTATAATCAATCTGAGATCAGCACATTTTGGCCCCAGGCACTAT	54.75	46.875	52.0625	53.125	59.4375	50.8125	49.875	50.9375	0	1.02055	1.02055	5.77479	5.55075	5.70217	5.73132	5.8933	5.66711	5.64024	5.67066	0.725904
51424	A_55_P2018944	Snx27	NM_001082484	ref|Mus musculus sorting nexin family member 27 (Snx27), transcript variant 1, mRNA [NM_001082484]	CTGTTTTGAATATGCGCGAGGAGAGAAGAAGCCTCGATGGGTTAAAATCTTCACACCATA	1641.38	1825.94	2004.75	1863.63	2029.81	1904.38	1751.75	1856.75	1	1.02822	1.02822	10.6807	10.8344	10.9692	10.8639	10.9871	10.8951	10.7746	10.8586	0.593285
51425	A_30_P01026770	chr1:59775022-59780348_F	chr1:59775022-59780348_F	lincRNA:chr1:59775022-59780348 forward strand	TAAGCAACAGATGCACACTGTGCTCATTGAGGTTTTATTGTTGACTAAACTGTAGCTATG	96.875	123.188	108.438	114.438	110.625	142.938	110	92.9375	1	1.03062	1.03062	6.59805	6.94472	6.76073	6.83842	6.78953	7.15925	6.78136	6.53819	0.83736
51426	A_55_P2000264	A_55_P2000264	A_55_P2000264	Unknown	GTGGTTCCAAATAGTTCAGAAAGGTTTTTTACCAAATTCTAGCCAAACCTTCACATTCAA	42.25	45.75	44	42.0625	40.3125	44.3125	45.9375	44.4375	0	1.00539	1.00539	5.40088	5.5157	5.45943	5.39446	5.33316	5.46964	5.5216	5.47371	0.8936
51427	A_55_P1959106	A_55_P1959106	A_55_P1959106	Unknown	TTCACAATGCAGGTATTTGAAGGTGCAGCGTTTGGAATACATAGATTACGAGAAGGAAAA	42.25	42.4375	40	41.4375	41.0625	45.0625	41.0625	40	0	1.0064	1.0064	5.40088	5.40727	5.32193	5.37287	5.35975	5.49386	5.35975	5.32193	0.85523
51428	A_55_P2275109	9530034A14Rik	AK020584	gb|Mus musculus adult male urinary bladder cDNA, RIKEN full-length enriched library, clone:9530034A14 product:unclassifiable, full insert sequence. [AK020584]	AGACACTACAGCCGGCGGCCCATTCATGCCCACTGTCTGTTTTTATAAATAAAGTTTCAC	62.0625	53.8125	57.4375	55.8125	57.6875	57.5	66	49.875	0	1.00846	1.00846	5.95565	5.74987	5.84392	5.80252	5.85019	5.84549	6.04439	5.64024	0.941941
51429	A_55_P1999923	6430598A04Rik	NM_175521	ref|Mus musculus RIKEN cDNA 6430598A04 gene (6430598A04Rik), mRNA [NM_175521]	TAAAACAGGCATTTTATTTAGTTCTGGGGTAAGGGTCTAGCCAGGGATGGGTGGGATGTT	381.375	754.75	631	550.188	639.563	731	767.125	832.438	1	1.28171	1.28171	8.57507	9.55986	9.3015	9.10378	9.32094	9.51373	9.58332	9.7012	0.127641
51430	A_30_P01026133	chr17:9898206-9919226_R	chr17:9898206-9919226_R	lincRNA:chr17:9898206-9919226 reverse strand	ATCTAAAGACTACAGGGTCAAGAAAAGCCACAGATAGAGGGAAGAGCCATAGGACACACT	44.3125	42	42	43.125	43.5625	43	43.3125	38.875	0	0.984324	-1.01593	5.46964	5.39232	5.39232	5.43045	5.44501	5.42626	5.43671	5.28077	0.598355
51431	A_55_P2017090	ENSMUST00000100417	ENSMUST00000100417	ens|enhancer of zeste homolog 1 (Drosophila) Gene [Source:MGI (curated);Acc:MGI:1097695] [ENSMUST00000100417]	CTGAAGTTCTTTTAGAACTCTTTCTTTTCCCCCAGCATATATTAAGTAAGCTGGATAAAG	76.875	81.125	79.375	78.125	77.8125	65.6875	74.5625	77.0625	1	0.93542	-1.06904	6.26444	6.34207	6.31061	6.28771	6.28193	6.03755	6.22038	6.26796	0.142067
51432	A_52_P355124	Gsbs	NM_011153	ref|Mus musculus G substrate (Gsbs), mRNA [NM_011153]	AGACTCTGATACGTTTTCTTATATAAGAGGTGGTGTTGTCTAGTGAACACAGATGTGCAT	54.0625	50.8125	55.6875	50.9375	72.8125	64.4375	69.1875	84.8125	1	1.37707	1.37707	5.75656	5.66711	5.79928	5.67066	6.18611	6.00983	6.11244	6.40621	0.00233423
51433	A_55_P1960556	Acox1	NM_015729	ref|Mus musculus acyl-Coenzyme A oxidase 1, palmitoyl (Acox1), mRNA [NM_015729]	CATGTCACCTGTGGGGTTTCTATTTGACAGTAATTCATATTCTGGAAAATAGCCAATAAA	5024.63	4838.31	4560.44	5465.13	4830.69	5570.31	4469.06	5900.5	1	1.04435	1.04435	12.2948	12.2403	12.155	12.416	12.238	12.4435	12.1258	12.5266	0.613841
51434	ERCC-00138_246	ERCC-00138_246	ERCC-00138_246			43.0625	44.6875	41.75	43.5625	47	47.875	44.375	44.6875	0	1.06284	1.06284	5.42836	5.4818	5.3837	5.44501	5.55459	5.5812	5.47168	5.4818	0.0409729
51435	A_30_P01032302	chr18:84735774-84760824_F	chr18:84735774-84760824_F	lincRNA:chr18:84735774-84760824 forward strand	AGACCCCAGCTCCACCAAGGAGTCCTATTCCAGAACTCTTCACATAAACCGGCCACTCAA	68.875	74.9375	67.1875	71.9375	74.9375	70.25	69.1875	80.3125	1	1.04153	1.04153	6.10591	6.22762	6.07012	6.16867	6.22762	6.13443	6.11244	6.32755	0.377013
51436	ERCC-00046_63	ERCC-00046_63	ERCC-00046_63			42.25	46.6875	46.0625	46.9375	42.625	45.125	42.875	42.0625	0	0.949158	-1.05356	5.40088	5.54496	5.52552	5.55267	5.41363	5.49586	5.42206	5.39446	0.125561
51437	A_51_P498947	Loh12cr1	NM_026371	ref|Mus musculus loss of heterozygosity, 12, chromosomal region 1 homolog (human) (Loh12cr1), transcript variant 2, mRNA [NM_026371]	GAATTAAAAGTGTAAGTAGTCTAGCTACTGCAGTGAAACTGTGGAGAAAATGCTAAGGAC	188.5	187.875	228.125	174.25	230.25	180.813	192.875	235.125	1	1.07745	1.07745	7.55842	7.55363	7.83368	7.44501	7.84706	7.49835	7.59152	7.87728	0.429993
51438	A_55_P2409640	A430034D21Rik	AK042193	gb|Mus musculus 3 days neonate thymus cDNA, RIKEN full-length enriched library, clone:A630068K02 product:unclassifiable, full insert sequence. [AK042193]	CCCAACAATAGACTTAGTGATTACTAACACACCCCTATATTTTCTTGTTGATGCTTTTCT	38.5	43.5625	45.9375	60.875	45.375	44.3125	39.75	41	0	0.902383	-1.10818	5.26679	5.44501	5.5216	5.92778	5.50383	5.46964	5.31288	5.35755	0.41252
51439	A_55_P2035379	Fbxw14	NM_015793	ref|Mus musculus F-box and WD-40 domain protein 14 (Fbxw14), mRNA [NM_015793]	GAAGCCTGCTACTAAGGAAGTGTTATCGACTACGAAATAGGAATTATCAGCAAATGTCTG	44.3125	42	49.375	84.5625	41	41.25	38.625	42.25	1	0.740636	-1.35019	5.46964	5.39232	5.62571	6.40195	5.35755	5.36632	5.27146	5.40088	0.160624
51440	A_55_P2178349	Ywhaq	NM_011739	ref|Mus musculus tyrosine 3-monooxygenase/tryptophan 5-monooxygenase activation protein, theta polypeptide (Ywhaq), mRNA [NM_011739]	GAAAATGAAGGGAGATTATTTCCGGTATCTTGCTGAAGTAGCTTGTGGCGATGATCGAAA	14600.7	18157.5	17857.4	17848.9	19108.1	19491.1	15968.4	17011.7	1	1.0455	1.0455	13.8337	14.1483	14.1242	14.1235	14.2219	14.2505	13.9629	14.0542	0.54572
51441	A_51_P356642	Krt19	NM_008471	ref|Mus musculus keratin 19 (Krt19), mRNA [NM_008471]	ACGGAGGCCCGTTATGGAGTCCAGCTGTCACAGATCCAGAGCGTGATCAGCGGTTTTGAA	8703.25	8271.38	6394.69	5543.5	6927.19	5644.31	5654.5	7771.06	1	0.899153	-1.11216	13.0873	13.0139	12.6427	12.4366	12.7581	12.4626	12.4652	12.9239	0.484791
51442	A_30_P01031105	chr14:105987405-106063477_R	chr14:105987405-106063477_R	lincRNA:chr14:105987405-106063477 reverse strand	GTTCCATGATTTTGGCGAGCAAAACTGTCAAAATGCCTGAGCACAAGAGATCACAAGATG	41.25	44	37.1875	62	42.625	42.125	41.875	42.3125	0	0.915961	-1.09175	5.36632	5.45943	5.21675	5.9542	5.41363	5.3966	5.38802	5.40301	0.558866
51443	A_30_P01025821	chr1:155219662-155231912_F	chr1:155219662-155231912_F	lincRNA:chr1:155219662-155231912 forward strand	CAAATACACAACCTGTATAGAATGGAGCCACGACAGGAATCTGAGAGGAAGTGAAACCAT	47.8125	46.4375	43.0625	43.0625	44.875	37.6875	41.875	41.625	0	0.920651	-1.08619	5.57932	5.53722	5.42836	5.42836	5.48784	5.23601	5.38802	5.37938	0.111118
51444	A_30_P01022803	chr5:67854954-67869163_F	chr5:67854954-67869163_F	lincRNA:chr5:67854954-67869163 forward strand	CCTGCTTTAAAAGCCTTCAGGTGTCAGAGGCATGTGGATTTCGAGTGCCGTACAACGCCG	48.9375	50.0625	43.0625	44.875	55.0625	44	51.6875	56.5625	0	1.10899	1.10899	5.61287	5.64566	5.42836	5.48784	5.783	5.45943	5.69174	5.82177	0.181209
51445	A_55_P2174876	Olfr866	NM_146558	ref|Mus musculus olfactory receptor 866 (Olfr866), mRNA [NM_146558]	ACCCTGAGGAATAGAGATATCAGTAATGCCCTGAAGAGATTCCACAGTAGGTTTTCCTAA	40	46.4375	42.0625	45.375	40.1875	44.0625	43.875	41.875	0	0.977714	-1.02279	5.32193	5.53722	5.39446	5.50383	5.32867	5.46148	5.45533	5.38802	0.616475
51446	A_55_P2164932	Gsdmc4	NM_028992	ref|Mus musculus gasdermin C4 (Gsdmc4), mRNA [NM_028992]	CAAGAGTCGTGAATCGAGTGCATGTTTTAGGCTGGTGGGAATAAAGATGCTATGGATCCT	50.5625	47.8125	48.6875	49.625	46.875	49.1875	41.875	55.375	0	0.982841	-1.01746	5.66	5.57932	5.60548	5.633	5.55075	5.62022	5.38802	5.79116	0.721221
51447	A_55_P2026688	ENSMUST00000082107	ENSMUST00000082107	ens|ring finger protein 213 Gene [Source:MGI (curated);Acc:MGI:1289196] [ENSMUST00000082107]	AAATGAAGCCGTGATTAAGCTCCCCAATTCCTCCTCCTACAAAAGGGAGACACATTACTG	85.625	99.4375	87.3125	103.625	104	104.563	109.75	117.063	1	1.15791	1.15791	6.41996	6.63572	6.44812	6.69523	6.70044	6.70823	6.77808	6.87114	0.0344575
51448	A_55_P2047116	AA545603	AA545603	gb|vj99b06.r1 Knowles Solter mouse blastocyst B1 Mus musculus cDNA clone IMAGE:945203 5'. [AA545603]	AGCAGGATTTATGTCTCATTGACCATTTACTAAGTAAACCATAGTTTCTGATTTGCTCAC	42.25	41.125	40.125	39.625	46.875	41.375	41.875	44.875	0	1.0728	1.0728	5.40088	5.36194	5.32643	5.30834	5.55075	5.37069	5.38802	5.48784	0.0785999
51449	A_55_P1982890	Psmb11	NM_175204	ref|Mus musculus proteasome (prosome, macropain) subunit, beta type, 11 (Psmb11), mRNA [NM_175204]	CAGGACTGACATGTGGAAAAGGATAGGAAAAAGATACACTGTGTAAATACATGAACCAGG	42.25	43.5625	45.9375	42.25	44.6875	39	40.125	43.0625	0	0.959052	-1.0427	5.40088	5.44501	5.5216	5.40088	5.4818	5.2854	5.32643	5.42836	0.292762
51450	A_55_P2134064	Tex22	NM_029381	ref|Mus musculus testis expressed gene 22 (Tex22), mRNA [NM_029381]	TCCAAGACAGGAGGAGGCCTATTGAGGGTGGGATCCTAGGACTGAAGAGCTTGTCAGGAC	45.9375	49	47.8125	47.6875	50.6875	42.9375	51.6875	46.375	0	1.00656	1.00656	5.5216	5.61471	5.57932	5.57554	5.66356	5.42417	5.69174	5.53528	0.930334
51451	A_30_P01026375	chr3:65463150-65463487_F	chr3:65463150-65463487_F	lincRNA:chr3:65463150-65463487 forward strand	GCCCGGGCTTGCGTGACCCGCCGGCTCCCAGCAGCACGCACTTCGTGCTGGGGGCACAGG	87.6875	75.9375	82.6875	88.25	93.0625	65.125	83.125	76.125	1	0.948814	-1.05395	6.4543	6.24674	6.3696	6.46352	6.54013	6.02514	6.37721	6.2503	0.502624
51452	ERCC-00067_104	ERCC-00067_104	ERCC-00067_104			41.875	43.0625	44.3125	49.625	43.5625	42.9375	41.875	44.6875	0	0.967505	-1.03359	5.38802	5.42836	5.46964	5.633	5.44501	5.42417	5.38802	5.4818	0.461317
51453	A_66_P102614	Olfr1002	NM_146573	ref|Mus musculus olfactory receptor 1002 (Olfr1002), mRNA [NM_146573]	CCTTATAAGCACTGTGGTCCATACTACTTCTGCATTTATTCTTCCATACTGTGGTCCAAA	45.3125	46.4375	38.25	44.875	45.375	45.9375	43.875	44.6875	0	1.02859	1.02859	5.50184	5.53722	5.25739	5.48784	5.50383	5.5216	5.45533	5.4818	0.520592
51454	A_30_P01025349	chr6:86776350-86799379_F	chr6:86776350-86799379_F	lincRNA:chr6:86776350-86799379 forward strand	AGTTCCACTGCTCTGGTTCCCTTCTTGCCATCGGTTTCTTTCGCTCTGTAGCTATAGCTG	91.625	92	107.125	95.5625	105.125	90.6875	82.1875	91.875	1	0.95745	-1.04444	6.51767	6.52356	6.74315	6.57837	6.71596	6.50283	6.36085	6.5216	0.49482
51455	A_51_P127756	Ddx20	NM_017397	ref|Mus musculus DEAD (Asp-Glu-Ala-Asp) box polypeptide 20 (Ddx20), mRNA [NM_017397]	CTAGTGACTGTCAACGGATAATTGGATATGCATTCTTCACCTAGAACAAGTGGGGTTTGG	3651.25	3754.63	3707.63	3383.5	3425.31	3242.38	3451.81	3563.88	1	0.943876	-1.05946	11.8342	11.8745	11.8563	11.7243	11.742	11.6628	11.7531	11.7992	0.108362
51456	A_51_P328818	Olfr100	NM_207673	ref|Mus musculus olfactory receptor 100 (Olfr100), mRNA [NM_207673]	ATGGTTGTTTTTCTGTTCTATGCTCCTGTTCTTTTTATCTACATTAGTCCCACCTCGGGG	58	59.625	60	59.1875	58.75	58.375	52.75	53.75	0	0.944312	-1.05897	5.85798	5.89785	5.90689	5.88722	5.87652	5.86728	5.7211	5.74819	0.0883692
51457	A_55_P1970810	Agpat2	ENSMUST00000028286	ens|1-acylglycerol-3-phosphate O-acyltransferase 2 (lysophosphatidic acid acyltransferase, beta) Gene [Source:MGI (curated);Acc:MGI:1914762] [ENSMUST00000028286]	GACGGCCTCAGTCACAAATCACTGCTGTGTTTGGTTCTTTTTCTATAAATGAACTCTCAG	6671.13	6365.75	6189.38	6325.13	6731.94	6174.88	6611.38	6384.38	1	1.01374	1.01374	12.7037	12.6361	12.5956	12.6269	12.7168	12.5922	12.6907	12.6403	0.606541
51458	A_55_P1954856	Pars2	NM_001083887	ref|Mus musculus prolyl-tRNA synthetase (mitochondrial)(putative) (Pars2), nuclear gene encoding mitochondrial protein, transcript variant 2, mRNA [NM_001083887]	AAGCTTGTGCGGGTGATAGACCAGGAGATGCAGGCCATCGGCGGGCAGAAAATCAACATG	98.5	109.688	134.438	144.125	134.188	114.688	118.125	118.125	1	0.996662	-1.00335	6.62205	6.77726	7.0708	7.17118	7.06811	6.84157	6.88417	6.88417	0.948734
51459	A_51_P218682	4930588N13Rik	NM_029464	ref|Mus musculus RIKEN cDNA 4930588N13 gene (4930588N13Rik), mRNA [NM_029464]	ATTTAAAGTTCCAATTTCCCCCATGACATACCTTTAGCTGTGTCCCCAAGGTTTGGATGT	84.25	83	84.9375	96.625	73.25	78.8125	66.125	73.25	1	0.835513	-1.19687	6.3966	6.37504	6.40833	6.59432	6.19476	6.30035	6.04712	6.19476	0.0118063
51460	A_52_P111963	1810030O07Rik	NM_175141	ref|Mus musculus RIKEN cDNA 1810030O07 gene (1810030O07Rik), mRNA [NM_175141]	AGTCATGGGAATTACCTGTAAGGCATCTAAAGGAAAGAAACGGTTTGAAGGGTGGACTGG	1018.06	937.5	912.938	947.625	1012.69	932.25	881.625	978.188	1	0.997021	-1.00299	9.99161	9.87267	9.83437	9.88817	9.98398	9.86457	9.78402	9.93397	0.929404
51461	A_55_P1953132	LOC100046290	XM_001476520	ref|PREDICTED: Mus musculus 60S ribosomal protein L21-like (LOC100046290), mRNA [XM_001476520]	CATACGAATTCATGGCCTAATGTACACAAAGAAATAAAGTACCAGTACCAGGAAACAAAA	66102.2	61746.9	59194.2	56082.1	57893.9	60267.6	63396.1	62416.1	1	1.00349	1.00349	16.0124	15.9141	15.8532	15.7753	15.8211	15.8791	15.9521	15.9296	0.910874
51462	A_55_P2029471	NAP061147-1	NAP061147-1	Unknown	ATGAAAATGGTTTGCACCATCAGCATCTCTGTGGACCCAAGGAGGCAAAACAAATCCACT	36701.6	36850.7	36892	36802.6	36381.5	34149.5	37872.3	34426.1	1	0.969999	-1.03093	15.1636	15.1694	15.171	15.1675	15.1509	15.0596	15.2089	15.0712	0.246384
51463	A_55_P2050852	AA690115	AA690115	gb|vr79d06.s1 Knowles Solter mouse 2 cell Mus musculus cDNA clone IMAGE:1134923 5'. [AA690115]	GCGGCTACAGCTCATCTTTATGTTGAAATATTATGTATCAGTAGGTAGTAAGTAATGAGT	43.8125	43.9375	45.9375	46.9375	45.375	40.875	40.5625	45.0625	0	0.951557	-1.05091	5.45327	5.45738	5.5216	5.55267	5.50383	5.35315	5.34207	5.49386	0.19562
51464	A_30_P01032486	chr1:59449275-59474025_F	chr1:59449275-59474025_F	lincRNA:chr1:59449275-59474025 forward strand	TTTGGGTTCTGCTGTACAGTGGATGGAAATATTTTCAAATCCAGACCGTGTCCCTGCACT	45.9375	46.4375	48.375	45.6875	45.9375	47.875	47.4375	45.75	0	1.00302	1.00302	5.5216	5.53722	5.59619	5.51373	5.5216	5.5812	5.56796	5.5157	0.86435
51465	A_30_P01020911	chr6:128397450-128398394_F	chr6:128397450-128398394_F	lincRNA:chr6:128397450-128398394 forward strand	TCATCTCCTCAAAGGCATAGAACTGTTTCTGTTCTCACCAGTGTGGCTTTTGCTCTCTGT	54.8125	58.125	56.5625	49.875	58.75	52.8125	51.6875	49.1875	0	0.968376	-1.03266	5.77643	5.86109	5.82177	5.64024	5.87652	5.72281	5.69174	5.62022	0.539349
51466	A_55_P2282421	4933432I03Rik	AK017023	gb|Mus musculus adult male testis cDNA, RIKEN full-length enriched library, clone:4933432I03 product:unclassifiable, full insert sequence. [AK017023]	GGGCTAGTGAGATACTATTGTATCAATGTTTTCTGGGAAAGTCTTAAATATCGCTTGTAA	43.0625	42	43.8125	43.9375	48.9375	46.3125	42.875	43.0625	0	1.04846	1.04846	5.42836	5.39232	5.45327	5.45738	5.61287	5.53333	5.42206	5.42836	0.216932
51467	A_30_P01027228	chr6:134838675-134847075_R	chr6:134838675-134847075_R	lincRNA:chr6:134838675-134847075 reverse strand	TTCCAGACTACCGACATCTAGTCTCAAAGAGAAATGCCTTTCCTGTGTTCTTTCCACTGC	54.8125	54.3125	55.375	47.75	47.25	51.5625	49.875	56.9375	0	0.968787	-1.03222	5.77643	5.76321	5.79116	5.57743	5.56224	5.68825	5.64024	5.83131	0.560884
51468	A_55_P2443935	Xpo7	NM_023045	ref|Mus musculus exportin 7 (Xpo7), mRNA [NM_023045]	TCATGGAAAGGTGTATGTTGTGGTTATCTGTGCTGTTCCTGGACACAAGTGTTTCATCTA	438.125	435.188	451.75	506.688	457.375	481.313	600.063	513.688	1	1.12048	1.12048	8.7752	8.76549	8.81938	8.98495	8.83723	8.91083	9.22897	9.00475	0.159458
51469	A_55_P2036380	A_55_P2036380	A_55_P2036380	Unknown	CCGGGAGTTGAGGTTGAAGTCACCATTGCAGATGACTAAGACAACTGAATAAATCGACTT	247589	274530	268849	290778	273948	281940	262908	290778	1	1.02573	1.02573	17.9176	18.0666	18.0364	18.1496	18.0635	18.105	18.0042	18.1496	0.53029
51470	(+)E1A_r60_1	E1A_r60_1	E1A_r60_1			88898	86870.8	86614.2	93847.6	87268.3	81737.2	84642.3	74616.2	1	0.921493	-1.0852	16.4399	16.4066	16.4023	16.518	16.4132	16.3187	16.3691	16.1872	0.0755754
51471	A_30_P01033227	chr16:84702353-84710928_F	chr16:84702353-84710928_F	lincRNA:chr16:84702353-84710928 forward strand	ATCTCTTAAAGTGAGAACATTCTACAATCCCACAGAGACCGTCAAACAGACGTCTGCAGC	42.25	43.0625	44.8125	43.125	42.5625	48.5	42.5625	44.8125	0	1.02994	1.02994	5.40088	5.42836	5.48583	5.43045	5.41151	5.59991	5.41151	5.48583	0.427186
51472	A_51_P188281	Myf5	NM_008656	ref|Mus musculus myogenic factor 5 (Myf5), mRNA [NM_008656]	TTGTATATGCCTTAAAATAACTTGATAAATAAATGTACTATTATTATCAATAAAATATTT	40.8125	43.9375	40	41.5	38.8125	39.75	40.5625	42	0	0.969173	-1.03181	5.35094	5.45738	5.32193	5.37504	5.27845	5.31288	5.34207	5.39232	0.279882
51473	A_52_P116372	Ppp1r15b	NM_133819	ref|Mus musculus protein phosphatase 1, regulatory (inhibitor) subunit 15b (Ppp1r15b), mRNA [NM_133819]	AGAGAAAAAATGTTTAATAGACTGAGGATCGAGTCAAAGGACTTACTGTTGTACAGCAAT	331.313	289	327	282	294.125	229.188	308.875	302.063	1	0.922671	-1.08381	8.37205	8.17493	8.35315	8.13955	8.20029	7.84039	8.27088	8.23871	0.334545
51474	A_51_P133612	Cdt1	NM_026014	ref|Mus musculus chromatin licensing and DNA replication factor 1 (Cdt1), mRNA [NM_026014]	TCTGAGAGTGAAATTGGGCCTTCTGTAAATATGTGAAGTGTGGTTTCTTTTCAAACCTTA	10732.1	10735.2	11068.3	11761.6	10436.3	12009.5	13563.5	11037.9	1	1.06208	1.06208	13.3896	13.3901	13.4341	13.5218	13.3493	13.5519	13.7274	13.4302	0.393516
51475	A_51_P114634	Amz1	NM_173405	ref|Mus musculus archaelysin family metallopeptidase 1 (Amz1), mRNA [NM_173405]	TCTTTTGTCTTTGATGACATTTTTCCTGTCTCTGGCTATATCAATTCCTGACATAGGATG	251	215.938	184.188	196.938	261.438	176.313	234	193.563	1	1.02034	1.02034	7.97154	7.75447	7.52504	7.6216	8.03033	7.462	7.87036	7.59666	0.89735
51476	A_55_P2010472	Gm6616	XM_890298	ref|PREDICTED: Mus musculus predicted gene 6616 (Gm6616), mRNA [XM_890298]	TTAGGATTTCCTCCTAAGATTCTTCAGAAAGGATTTTCTCTTAGCGCGGGTCGCTTGCGT	58.375	59.75	67.75	58.8125	74.125	51.875	59.1875	70	1	1.04291	1.04291	5.86728	5.90087	6.08215	5.87805	6.21189	5.69697	5.88722	6.12928	0.712812
51477	A_30_P01025487	chr6:127588224-127609749_F	chr6:127588224-127609749_F	lincRNA:chr6:127588224-127609749 forward strand	CACCTTACCTTTCTTCCACCTTTTAGACTAAGCATCATGGAGACTCATAAGTGCCAAAAA	48.875	46.6875	42.75	43.9375	46.875	45.625	41.0625	45.625	0	0.983196	-1.01709	5.61102	5.54496	5.41785	5.45738	5.55075	5.51175	5.35975	5.51175	0.702363
51478	A_30_P01031208	chr3:146629425-146649125_F	chr3:146629425-146649125_F	lincRNA:chr3:146629425-146649125 forward strand	ATAGCATGATCTACTGTGTGACACCTGTATGGTGAACCCACTTCAGTTACTATAATAAAA	647.313	631	692.25	576.813	498.813	510.188	548.5	627.563	1	0.857771	-1.16581	9.33832	9.3015	9.43515	9.17196	8.96236	8.99489	9.09935	9.29362	0.0514196
51479	A_51_P452798	Zfp524	NM_025324	ref|Mus musculus zinc finger protein 524 (Zfp524), mRNA [NM_025324]	CGGGCAAGAAGGCCAAGACACCCTTGTTTCTGGTGGTATTCCCACCATGGAAGGGGATCA	2518.06	2289.38	2234.63	1985.5	2263.5	1797.81	1993.5	1929.81	1	0.884471	-1.13062	11.2981	11.1607	11.1258	10.9553	11.1443	10.812	10.9611	10.9142	0.123892
51480	ERCC-00023_60	ERCC-00023_60	ERCC-00023_60			43.0625	42.5	44.375	43.9375	40.5	42.875	40.125	43.0625	0	0.957944	-1.0439	5.42836	5.40939	5.47168	5.45738	5.33985	5.42206	5.32643	5.42836	0.0839414
51481	A_52_P598835	2010109K11Rik	NM_001162903	ref|Mus musculus RIKEN cDNA 2010109K11 gene (2010109K11Rik), mRNA [NM_001162903]	ACTGTTATGTCTTAAGTGCATTAGAATGCAATTGTTTGTAATGGAACTGAAGTGTTTCCC	420.875	389.938	396.313	480.625	419.625	448.625	528.313	348.563	1	1.03399	1.03399	8.71725	8.6071	8.6305	8.90877	8.71296	8.80937	9.04525	8.44528	0.801241
51482	A_55_P1990341	Ncapg	NM_019438	ref|Mus musculus non-SMC condensin I complex, subunit G (Ncapg), mRNA [NM_019438]	CTTTTCTTTCTGCCATACCCAAGGAAACACCTTTTATTTGGATAAAAATGTCCTAACATG	194.375	181.875	206.688	188.625	211.875	176.688	174.813	177.5	1	0.960227	-1.04142	7.6027	7.5068	7.69131	7.55938	7.72707	7.46506	7.44967	7.47168	0.453763
51483	A_51_P123879	Tecrl	NM_153801	ref|Mus musculus trans-2,3-enoyl-CoA reductase-like (Tecrl), mRNA [NM_153801]	ATTGGTCTCAGTTCAGGTCAAAATTCAGCTATTGGTGTATTTCAATTATACCAAGTTTGC	49	46.6875	54.0625	45.6875	45.375	81.25	47.25	44.6875	1	1.11832	1.11832	5.61471	5.54496	5.75656	5.51373	5.50383	6.3443	5.56224	5.4818	0.609773
51484	A_66_P101646	COX1	ENSMUST00000082402	ens|mitochondrially encoded cytochrome c oxidase I Gene [Source:MGI Symbol;Acc:MGI:102504] [ENSMUST00000082402]	AGACTACCCAGCTGCTTACACTACATGAAACACTGTCTCTTCTATAGGATCATTTATTTC	172470	162217	48526.9	52242.9	51444.4	51204	56040.6	32331.9	1	0.438668	-2.27963	17.396	17.3076	15.5665	15.6729	15.6507	15.644	15.7742	14.9807	0.117093
51485	ERCC-00148_99	ERCC-00148_99	ERCC-00148_99			141.875	149.938	149.25	139.125	173.688	135.5	133.063	124.25	1	0.976409	-1.02416	7.14848	7.22822	7.22159	7.12024	7.44035	7.08215	7.05597	6.9571	0.689346
51486	A_30_P01026825	chr17:79042382-79052046_R	chr17:79042382-79052046_R	lincRNA:chr17:79042382-79052046 reverse strand	TGAGCATTTTAAACAAAGCTGTGAGCTCTTTTTATTTCTGTAGACTGCTTAGGAATACAC	45.3125	50.0625	42.875	46.9375	45.375	46.25	42.9375	41.375	0	0.950051	-1.05258	5.50184	5.64566	5.42206	5.55267	5.50383	5.53138	5.42417	5.37069	0.266084
51487	A_55_P2010288	Serpina1f	NM_026687	ref|Mus musculus serine (or cysteine) peptidase inhibitor, clade A, member 1F (Serpina1f), transcript variant 1, mRNA [NM_026687]	ACAAATGATGTCCCCCTCTTTTTAGGCAGAGTGGTAAATCCCCAGAACTAAGTGCTCTCA	67.625	71.75	72.8125	75.125	72.75	69.875	65	62.5	1	0.940178	-1.06363	6.07948	6.16491	6.18611	6.23122	6.18488	6.1267	6.02237	5.96578	0.175139
51488	A_55_P2070529	Mapk10	NM_001081567	ref|Mus musculus mitogen-activated protein kinase 10 (Mapk10), transcript variant 2, mRNA [NM_001081567]	TCTACAAGGAGGTAATGAACTCAGAAGAGAAGACTAAGAATGGCGTAGTCAAAGGCCAGC	53.125	46.8125	57.4375	52.75	57.4375	49	46.6875	46.0625	0	0.947948	-1.05491	5.73132	5.54882	5.84392	5.7211	5.84392	5.61471	5.54496	5.52552	0.438035
51489	A_55_P2166928	1700028M03Rik	NR_036591	ref|Mus musculus RIKEN cDNA 1700028M03 gene (1700028M03Rik), non-coding RNA [NR_036591]	CCTAATTTTTCTTTCCTCTCATGTCAAAACAAGTGGAAAACCTGTCAGAGATTAAACTGG	45.9375	43.9375	44.8125	44.8125	41.9375	39.4375	41.5	42.0625	0	0.918872	-1.08829	5.5216	5.45738	5.48583	5.48583	5.39017	5.3015	5.37504	5.39446	0.00291754
51490	A_55_P2022793	Trpc1	NM_011643	ref|Mus musculus transient receptor potential cation channel, subfamily C, member 1 (Trpc1), mRNA [NM_011643]	GGGATTTGCTTGGCTTTCGGACTTCTAAATATGCTATGTTTTATCCAAGAAATTAACCAT	87.6875	89.125	74.0625	91.4375	82.5	74.125	70	59.8125	1	0.836772	-1.19507	6.4543	6.47776	6.21067	6.51471	6.36632	6.21189	6.12928	5.90238	0.0697707
51491	A_55_P2056190	Rps3a	AK146304	gb|Mus musculus TIB-55 BB88 cDNA, RIKEN full-length enriched library, clone:I730048K19 product:ribosomal protein S3a, full insert sequence. [AK146304]	AAGACATAGAAAAGGCTTGCCAGTCCATTTGTCCTCTTCATGATGTCTTTATTAGAAAAG	153260	152095	155973	158903	154501	160854	150252	137125	1	0.971786	-1.02903	17.2256	17.2146	17.2509	17.2778	17.2373	17.2954	17.197	17.0651	0.424956
51492	A_55_P2148534	Nr1d2	BC096461	gb|Mus musculus nuclear receptor subfamily 1, group D, member 2, mRNA (cDNA clone MGC:106146 IMAGE:5361394), complete cds. [BC096461]	CTGTGAGGGGAGCTCAGATAGATGTATCTTTTTGCAATATAAAGTTTGCTGAATGTAAAA	239.5	247	263.188	241.875	252	255.688	260	251.438	1	1.0278	1.0278	7.90388	7.94837	8.03995	7.91812	7.97728	7.99824	8.02237	7.97406	0.260655
51493	A_30_P01026881	chr19:59498190-59531390_R	chr19:59498190-59531390_R	lincRNA:chr19:59498190-59531390 reverse strand	AAGATATTTCAACAGAGTGCCACCTGATCCGAGGGCTTGGGTTGTATGCCTAATTAGTTC	52.4375	56.0625	48.875	58.125	81.125	63.75	59.1875	68.9375	1	1.26682	1.26682	5.71253	5.80896	5.61102	5.86109	6.34207	5.99435	5.88722	6.10722	0.0244448
51494	A_52_P657338	Mrps17	NM_025450	ref|Mus musculus mitochondrial ribosomal protein S17 (Mrps17), nuclear gene encoding mitochondrial protein, mRNA [NM_025450]	CTCTGAACTGAAGGTACTGATTACTCTGTATGCCTAAGGATGCGGCATCATTTTGTGAGC	7644.5	7075.25	7357.75	7951.63	7342.56	7912.5	6909.38	5924.88	1	0.935402	-1.06906	12.9002	12.7886	12.845	12.957	12.8421	12.9499	12.7543	12.5326	0.323191
51495	A_30_P01027361	chr6:135294099-135300310_F	chr6:135294099-135300310_F	lincRNA:chr6:135294099-135300310 forward strand	TGGCGCTTTCTATAGCCTCCTTTACAATGCTGCTCACTTCATCAACAACAAATGCAGTCT	454.875	515.313	696.375	559.313	524.813	531.438	566.813	452.188	1	0.93233	-1.07258	8.82933	9.00931	9.44372	9.12751	9.03566	9.05376	9.14673	8.82078	0.5689
51496	A_30_P01029358	chr4:136856064-136877219_R	chr4:136856064-136877219_R	lincRNA:chr4:136856064-136877219 reverse strand	GCTATCCCCTTTTTTCTTCCATGCCTATGAGGAACCTTTGAACAACTGGCTGAAGCTTTC	30089.1	31311.3	32424.3	39420.7	35416.4	39054.7	31144	25645.9	1	0.985107	-1.01512	14.877	14.9344	14.9848	15.2667	15.1121	15.2532	14.9267	14.6464	0.849601
51497	A_55_P2146650	A_55_P2146650	A_55_P2146650	Unknown	TGGTGTACAGTTCCAGAAATAAAAATCTGGGAATCTGTTTTCCTGGGTCGTGTGACTATT	153.188	143.5	151.875	140.625	130.75	147	172.188	159.313	1	1.03405	1.03405	7.25916	7.16491	7.24674	7.13571	7.03067	7.19967	7.42784	7.31572	0.658769
51498	A_51_P264785	Ribc2	NM_026357	ref|Mus musculus RIB43A domain with coiled-coils 2 (Ribc2), mRNA [NM_026357]	ACTATTTCTCACAGTTTAATACAAGGAGCCGCTGAGAGAACCGACTGCTTTCCTTGTTTA	50.75	51.375	53.125	52.6875	55.0625	49.6875	46.6875	47.875	0	0.958521	-1.04327	5.66534	5.68299	5.73132	5.71939	5.783	5.63481	5.54496	5.5812	0.287
51499	A_51_P381558	Rasa4	NM_133914	ref|Mus musculus RAS p21 protein activator 4 (Rasa4), transcript variant 1, mRNA [NM_133914]	TCAACTGTTCTGGGGAGGGCTGTGACCCAGCATAGTCTTCTCCATGTCTGCGAGGGACAA	687	561.75	487	721.125	686.688	661.938	473.813	546.063	1	0.96403	-1.03731	9.42417	9.13378	8.92778	9.49411	9.42351	9.37055	8.88817	9.09292	0.78733
51500	A_55_P2024486	A_55_P2024486	A_55_P2024486	Unknown	CAACAACAACAACAACACCCAAGTAGACTGAGGCCTCCAAGGTGGCCAGGTCTTACCTGA	46.8125	44.9375	40.75	45.375	52.75	43.9375	51.3125	47.4375	0	1.09874	1.09874	5.54882	5.48985	5.34873	5.50383	5.7211	5.45738	5.68124	5.56796	0.117948
51501	A_30_P01018775	chr17:79042382-79051807_F	chr17:79042382-79051807_F	lincRNA:chr17:79042382-79051807 forward strand	CTTCTCGATGACACATTTTGTCAAAAAGCTTGAATGTTCAATGGAAACAGTTCAGTTCTG	43.0625	41.75	40.75	46.375	42.4375	37.375	43.3125	41.75	0	0.958924	-1.04284	5.42836	5.3837	5.34873	5.53528	5.40727	5.224	5.43671	5.3837	0.365858
51502	A_55_P2007423	Ppp1r12a	NM_027892	ref|Mus musculus protein phosphatase 1, regulatory (inhibitor) subunit 12A (Ppp1r12a), mRNA [NM_027892]	TTTTCAATGACTGAGAAAACTTGTTTACAGCTCCAGCAAATAAAGAAAGTGTTCAAGGCC	299.875	240.5	239	218.438	268.125	233.188	240.5	270.625	1	1.01466	1.01466	8.22822	7.90989	7.90087	7.77108	8.06676	7.86535	7.90989	8.08015	0.809839
51503	3xSLv1	3xSLv1	3xSLv1			40.8125	40	40.75	44.8125	43.875	39	43.875	37.625	0	0.987979	-1.01217	5.35094	5.32193	5.34873	5.48583	5.45533	5.2854	5.45533	5.23362	0.785643
51504	A_55_P2037585	Trf	NM_133977	ref|Mus musculus transferrin (Trf), mRNA [NM_133977]	AAATACTTAGGAGCGGAGTACATGCAATCTGTCGGTAACATGAGGAAGTGCTCAACCTCA	3273.81	1998.06	2667.13	1438.75	2147.81	2729.81	21223.9	2674.5	1	3.06854	3.06854	11.6768	10.9644	11.3811	10.4906	11.0687	11.4146	14.3734	11.3851	0.29721
51505	A_55_P2067366	ENSMUST00000087927	ENSMUST00000087927	ens|zinc finger protein 827 Gene [Source:MGI (curated);Acc:MGI:2444807] [ENSMUST00000087927]	TTCTTGGCTGACAGGGAGCACTGTGGTGGAGCAGGCCTGAGAAAGCTAACACTGGGTTGT	45.9375	44.0625	45.6875	47.6875	44.875	50.9375	45.9375	47	0	1.02931	1.02931	5.5216	5.46148	5.51373	5.57554	5.48784	5.67066	5.5216	5.55459	0.412383
51506	A_55_P1974740	Slc13a1	NM_019481	ref|Mus musculus solute carrier family 13 (sodium/sulfate symporters), member 1 (Slc13a1), mRNA [NM_019481]	GAGGTACAGACAGGACAAGTTTAAATTACAATAGCTACAAGTTCCAAAATTCATGAATCC	44.375	41.75	41.9375	44.8125	42.5	43.875	42.9375	41	0	0.985177	-1.01505	5.47168	5.3837	5.39017	5.48583	5.40939	5.45533	5.42417	5.35755	0.550687
51507	A_55_P2107382	A_55_P2107382	A_55_P2107382	Unknown	GTGCAGACAATGAGATTTCTAATGAGACAGGTAAATGCAGATTTTATGGAAAACTTCCTA	43.0625	38.5	40.8125	41.375	40.5625	44.8125	46.375	40	0	1.04885	1.04885	5.42836	5.26679	5.35094	5.37069	5.34207	5.48583	5.53528	5.32193	0.323687
51508	A_55_P2368680	Gm10741	AK132758	gb|Mus musculus adult male testis cDNA, RIKEN full-length enriched library, clone:4922505F16 product:hypothetical protein, full insert sequence. [AK132758]	AGACTGACTACACAACCCAGAGATCTAGGGTAAAACCAAACACTACTGGACTTCAAAAAA	40	44.9375	43.25	43.1875	44.6875	42.375	44.3125	46.125	0	1.03574	1.03574	5.32193	5.48985	5.43463	5.43254	5.4818	5.40514	5.46964	5.52748	0.281235
51509	ERCC-00046_63	ERCC-00046_63	ERCC-00046_63			42.875	44.0625	43.8125	41.875	43.625	43.875	49.0625	46.375	0	1.05974	1.05974	5.42206	5.46148	5.45327	5.38802	5.44708	5.45533	5.61655	5.53528	0.104293
51510	A_55_P1987585	BC006770	BC006770	gb|Mus musculus LOC434536, mRNA (cDNA clone MGC:8099 IMAGE:3588650), complete cds. [BC006770]	CTCGTTACAAGATAAGAGTCAATGTATATCCTTGTATAATCAATCAGCAGCCTGGTTAAG	42.875	44.0625	42.9375	45.8125	51	46.375	41.0625	43.0625	0	1.03308	1.03308	5.42206	5.46148	5.42417	5.51767	5.67243	5.53528	5.35975	5.42836	0.574294
51511	A_55_P2168599	A_55_P2168599	A_55_P2168599	Unknown	TACAGGAAAGCAGCTTCATTCCTGAGTCCTCCTCAGGAATAGGGTCCCCGCACTGCACCT	61.9375	60.625	66.875	64.625	71.0625	57.5	72.125	59.75	1	1.02509	1.02509	5.95274	5.92184	6.0634	6.01402	6.15102	5.84549	6.17243	5.90087	0.754368
51512	A_55_P1974984	BC054084	BC054084	gb|Mus musculus cDNA clone IMAGE:1381493, partial cds. [BC054084]	CAGAGACCTTGAGTCAGAGGAAGTGAAAAATTTGAGGATAAGTCCTCAGGGAGAGAAAAA	2010.88	2626.56	2134.63	3180.94	2661.19	3195.75	1714.44	3081.75	1	1.07034	1.07034	10.9736	11.359	11.0598	11.6352	11.3779	11.6419	10.7435	11.5895	0.761058
51513	A_66_P109397	Cdh19	NM_001081386	ref|Mus musculus cadherin 19, type 2 (Cdh19), mRNA [NM_001081386]	CTGTGCAGAGATCAATTTTTAACAACAAGGAGAATTCTGGGTGGTTTCATAAAGGAACAC	59.6875	54.75	55.0625	56.4375	59.5625	55.1875	47.8125	44.375	0	0.915906	-1.09182	5.89936	5.77479	5.783	5.81858	5.89633	5.78627	5.57932	5.47168	0.226294
51514	A_51_P227386	En1	NM_010133	ref|Mus musculus engrailed 1 (En1), mRNA [NM_010133]	CTGCTTACGACCGTGTATATATTTAATTTCAGGTAAGGAAAACAAATATGTGTAGCGATC	38.5	47.6875	44.9375	46.9375	41.0625	37.375	44.3125	40	0	0.914005	-1.09409	5.26679	5.57554	5.48985	5.55267	5.35975	5.224	5.46964	5.32193	0.192961
51515	A_55_P2085127	Fam103a1	NM_025997	ref|Mus musculus family with sequence similarity 103, member A1 (Fam103a1), mRNA [NM_025997]	TATCAACAACAGTACACACAGTATGGCCACAACCAGCGGCCTCCATATGGTTACTATTGA	4273.69	4027.88	3913.44	3510.56	3798.25	3125.75	3800.13	4759.94	1	0.984643	-1.0156	12.0613	11.9758	11.9342	11.7775	11.8911	11.61	11.8918	12.2167	0.808794
51516	A_66_P126168	Gpr123	NM_177469	ref|Mus musculus G protein-coupled receptor 123 (Gpr123), mRNA [NM_177469]	GGCACTGATGGGACAGGGAACATCCGAACAGGACCCTGGAAAAATGAAACTACAGTGTAG	50.9375	47.75	47.6875	45.8125	48.9375	43.0625	54.875	43.0625	0	0.988293	-1.01185	5.67066	5.57743	5.57554	5.51767	5.61287	5.42836	5.77808	5.42836	0.803315
51517	A_51_P119544	Aga	NM_001005847	ref|Mus musculus aspartylglucosaminidase (Aga), mRNA [NM_001005847]	GGGGTTTACTAATGAGGACTTGTCTACCAAAACCTCAAGAGATCTTCATTCAGATTGGCT	1386.88	1011.63	1241.94	1103.56	1460.5	1009.5	1408.06	1405.13	1	1.11365	1.11365	10.4376	9.98247	10.2784	10.1079	10.5122	9.97943	10.4595	10.4565	0.382437
51518	A_55_P2132024	Tekt1	NM_011569	ref|Mus musculus tektin 1 (Tekt1), mRNA [NM_011569]	CATCCGCGCAGAGGCCATCTGCTGATAGGAGCCATTCAGAGCCTTATTAAACTGCATCGT	161	237.313	248.063	327.625	232.25	293.688	233.313	302.563	1	1.09016	1.09016	7.33092	7.89065	7.95456	8.3559	7.85953	8.19814	7.86612	8.24109	0.525597
51519	A_30_P01022755	chr9:32416123-32416560_R	chr9:32416123-32416560_R	lincRNA:chr9:32416123-32416560 reverse strand	AGAGCCTGGAATCACCAGGGAGTTTGAACCAGAGATAGAGGAGTAGCCTAACACCTTAGA	43.0625	41.625	46.8125	42.5625	47.4375	40.75	44.9375	39	0	0.988869	-1.01126	5.42836	5.37938	5.54882	5.41151	5.56796	5.34873	5.48985	5.2854	0.806557
51520	A_30_P01018328	chr11:112905201-113062945_R	chr11:112905201-113062945_R	lincRNA:chr11:112905201-113062945 reverse strand	GTCCTTTCCTCTATGACCCCACGTGTACAGTTGGAAATCCTTCCTAATCATGCCTTGATT	371.375	477.938	482.5	467.125	508.563	530.25	440.75	602.875	1	1.15759	1.15759	8.53673	8.90068	8.91439	8.86766	8.99028	9.05053	8.78382	9.23572	0.155478
51521	A_51_P105017	Rad52	NM_011236	ref|Mus musculus RAD52 homolog (S. cerevisiae) (Rad52), transcript variant 4, mRNA [NM_011236]	AGATCCATCCTGAGACTCAAGATGTCACTAGACCGTCACAAAAGGACTTTGGAAAACTGC	629.313	553.313	576.563	496.875	502.625	523.875	550.5	532.313	1	0.934953	-1.06957	9.29763	9.11195	9.17133	8.95674	8.97334	9.03308	9.1046	9.05613	0.267659
51522	A_51_P128463	Grrp1	NM_001099296	ref|Mus musculus glycine/arginine rich protein 1 (Grrp1), mRNA [NM_001099296]	CCTCTCTAGATTCTAAATATGAGCAGCGATGGACTTGGGGTGAGAGATGAACGAACTACT	1280.5	1116.13	1324.63	1327.75	1331.44	1292.06	1048.94	994.5	1	0.924328	-1.08187	10.3225	10.1243	10.3714	10.3748	10.3788	10.3355	10.0347	9.95783	0.354525
51523	A_51_P409010	Comp	NM_016685	ref|Mus musculus cartilage oligomeric matrix protein (Comp), mRNA [NM_016685]	CTGCGCTACCGTTGCAATGATACAATCCCTGAGGACTACGAGAGTCACCGGCTGCAGAGA	120	105.75	208.875	83.875	128.625	86.5625	118.938	71	1	0.781341	-1.27985	6.90689	6.72451	7.7065	6.39017	7.00703	6.43567	6.89407	6.14975	0.401213
51524	A_30_P01031957	chr1:175705225-175717250_F	chr1:175705225-175717250_F	lincRNA:chr1:175705225-175717250 forward strand	CCTGGGATGAACTTGCTCATTAGAGCTGTGTCAAAAACCTTCACTCTGAAGAACTCAGCT	43.0625	46.8125	41	41.3125	41.0625	46.6875	46.75	42.0625	0	1.02541	1.02541	5.42836	5.54882	5.35755	5.36851	5.35975	5.54496	5.54689	5.39446	0.60769
51525	A_51_P339540	Cdkn1c	NM_009876	ref|Mus musculus cyclin-dependent kinase inhibitor 1C (P57) (Cdkn1c), transcript variant 2, mRNA [NM_009876]	CGTAGAGCAGCCCACGGTTTTGTGGAAATCTGAAAACTGTGCAATGTATTGAGAACACTC	64582.4	73671.2	70548.5	96294.4	87396.3	102863	65553.6	78705.8	1	1.09644	1.09644	15.9789	16.1688	16.1063	16.5552	16.4153	16.6504	16.0004	16.2642	0.50621
51526	A_51_P501897	Pitx2	NM_001042502	ref|Mus musculus paired-like homeodomain transcription factor 2 (Pitx2), transcript variant 3, mRNA [NM_001042502]	AAAGGCTAGGCTTTAAAATAAAGCATGTTATACAGAATCAGTTAGGATTTTTCGCTTGCG	295	297.625	138.25	541.625	559.75	223.313	89.9375	91.5	1	0.757957	-1.31934	8.20457	8.21735	7.11114	9.08115	9.12864	7.80292	6.49085	6.5157	0.404563
51527	A_30_P01033212	chr11:59189157-59220607_R	chr11:59189157-59220607_R	lincRNA:chr11:59189157-59220607 reverse strand	TTAGAGCAGGGGACACCAAGCACAACAATCAGGCACAAAGAGATACCTTCAACATGACAA	59.1875	59.8125	45.5625	50.875	51.9375	55.0625	49.8125	51.9375	0	0.968959	-1.03204	5.88722	5.90238	5.50978	5.66888	5.6987	5.783	5.63844	5.6987	0.71787
51528	A_52_P322181	Adrb1	NM_007419	ref|Mus musculus adrenergic receptor, beta 1 (Adrb1), mRNA [NM_007419]	GTTGGAAGGCCATTTTGCACAGTGTTAGGCATTGTAAAATTCATAGAAGTTGTTAACTTG	198.313	139.063	186.625	123.375	129.625	90.625	152.125	223.75	1	0.920833	-1.08597	7.63164	7.11959	7.544	6.94691	7.0182	6.50184	7.24911	7.80574	0.617268
51529	A_55_P2081630	Gpa33	NM_021610	ref|Mus musculus glycoprotein A33 (transmembrane) (Gpa33), mRNA [NM_021610]	CCAGAAAAGCAACTGTATCAATCCCTTCCCTCCTCTGATTTTATGTACACATATATTTTA	504.813	406.188	423.188	484.5	388.5	352.313	354.438	324.5	1	0.780645	-1.28099	8.97961	8.666	8.72515	8.92035	8.60177	8.46071	8.46939	8.34207	0.00853632
51530	A_52_P157170	Rnf157	NM_027258	ref|Mus musculus ring finger protein 157 (Rnf157), mRNA [NM_027258]	CTGGTGCCGTTGGCTCCTCATCACACAGTATCTGCACCTTTCCATGCTTGGTACTGCCCA	481.813	519.438	539.938	851.25	707.438	725.875	498	504.875	1	1.01829	1.01829	8.91233	9.02081	9.07665	9.73344	9.46646	9.50358	8.96	8.97978	0.866873
51531	A_55_P1996088	ENSMUST00000109061	ENSMUST00000109061	ens|Novel KRAB box and zinc finger, C2H2 type domain containing protein [Source:UniProtKB/TrEMBL;Acc:A2ARW7] [ENSMUST00000109061]	CAGAAGAGAAACCCTATGAATGTAACCAATGTGGTAAAGCCTTTGCAAGAAGTGGTGACC	8686.38	10894.8	8035.69	9602.81	9217.94	10735.2	8068.44	7881.06	1	0.964614	-1.03668	13.0845	13.4114	12.9722	13.2292	13.1702	13.3901	12.9781	12.9442	0.714188
51532	A_51_P145772	Rnf113a2	NM_025525	ref|Mus musculus ring finger protein 113A2 (Rnf113a2), mRNA [NM_025525]	GTCAAATCTCAAAGTACTTTTTGTTTTGGTCATCTCAAACCAAAGCAATCACAGTTGAAG	1135.44	1200.56	1283.13	1303.5	1142.69	1078.06	1206.75	1179.56	1	0.935894	-1.0685	10.149	10.2295	10.3255	10.3482	10.1582	10.0742	10.2369	10.204	0.152958
51533	A_52_P174421	Galc	NM_008079	ref|Mus musculus galactosylceramidase (Galc), mRNA [NM_008079]	GTTTCTCATTAGTATGATTTATGTAACATTAATGTAACTCTTAGAAACAGACCAGTTCTC	102.875	111.25	107.75	115.063	116.625	107.75	94.1875	96.875	1	0.950793	-1.05175	6.68475	6.79766	6.75154	6.84628	6.86573	6.75154	6.55746	6.59805	0.368019
51534	A_55_P2005016	ENSMUST00000098913	ENSMUST00000098913	ens|decapping enzyme, scavenger Gene [Source:MGI (curated);Acc:MGI:1916555] [ENSMUST00000098913]	TGCGGAAGTCTCAGCCCTTCAAGTCACTCCCAGCATCTTTTCCATTTACCAAGTTCCTAG	50.8125	49.0625	53.8125	50.375	57.4375	53.125	65.4375	54.5625	0	1.12986	1.12986	5.66711	5.61655	5.74987	5.65464	5.84392	5.73132	6.03205	5.76984	0.0550138
51535	A_30_P01032018	chr3:152810906-152815072_R	chr3:152810906-152815072_R	lincRNA:chr3:152810906-152815072 reverse strand	TATGTGGCAGCTTTCGGCAAACAGTCAACAACTTATAAATAAAATACATGCCTGTATAGG	50.8125	46.8125	44.6875	44.8125	47.4375	47.6875	51.0625	40	0	0.99499	-1.00504	5.66711	5.54882	5.4818	5.48583	5.56796	5.57554	5.67419	5.32193	0.903152
51536	A_55_P2087805	Hsd3b1	NM_008293	ref|Mus musculus hydroxy-delta-5-steroid dehydrogenase, 3 beta- and steroid delta-isomerase 1 (Hsd3b1), mRNA [NM_008293]	CTTGCCTTTGGTAAAATCCCGTTGCTTTCTGAAGCAAAACAAAAACAGCAATAAATATTG	75.125	49.5625	64.625	63.75	62.8125	76.125	790.813	56.9375	1	3.89899	3.89899	6.23122	5.63118	6.01402	5.99435	5.97298	6.2503	9.62719	5.83131	0.337846
51537	A_52_P347691	Cyp4a29-ps	NM_001100183	ref|Mus musculus cytochrome P450, family 4, subfamily a, polypeptide 29, pseudogene (Cyp4a29-ps), mRNA [NM_001100183]	TGAGGAAGGCTCAGCTACAGGACAACAAATCAATGGAGAAGCTCAGAGGAAAGAGATGTT	41.3125	44.0625	40.375	46.9375	49.375	45.3125	42.25	42.75	0	1.04054	1.04054	5.36851	5.46148	5.33539	5.55267	5.62571	5.50184	5.40088	5.41785	0.452033
51538	A_51_P303180	Fam114a1	NM_026667	ref|Mus musculus family with sequence similarity 114, member A1 (Fam114a1), mRNA [NM_026667]	CAACGGACTTCTATGTCACTGGCCAGACCATTTGAGGACACTACAAGCAATTTTTGCACA	3195.75	2692.38	2514.06	2682.25	2981.63	2619.5	2198.38	3105.94	1	0.983852	-1.01641	11.6419	11.3947	11.2958	11.3892	11.5419	11.3551	11.1022	11.6008	0.828598
51539	A_51_P100174	Mns1	NM_008613	ref|Mus musculus meiosis-specific nuclear structural protein 1 (Mns1), mRNA [NM_008613]	CTGTTTTACAGTTGGTGACAGTAGGCCCTGGTCTATCTGCATGTTCTAAAACATCCTCCT	1612.56	2618.81	2742.63	1996.31	1777.69	2807.19	5400.56	1743.5	1	1.30753	1.30753	10.6551	11.3547	11.4213	10.9631	10.7958	11.4549	12.3989	10.7678	0.567108
51540	ERCC-00033_60	ERCC-00033_60	ERCC-00033_60			42.25	40.375	43.375	44.8125	42.4375	42.0625	46.8125	41.5	0	1.01171	1.01171	5.40088	5.33539	5.43879	5.48583	5.40727	5.39446	5.54882	5.37504	0.7612
51541	A_55_P2252496	BB283564	AK045571	gb|Mus musculus adult male corpora quadrigemina cDNA, RIKEN full-length enriched library, clone:B230212I21 product:unclassifiable, full insert sequence. [AK045571]	CAAGTTGAATGTACGATAATGGTTCTGTCTTAATGACTCATGTTGAATAAAGGCATACGA	125.125	152.688	119.875	116.875	114.563	119.375	159.5	179	1	1.11247	1.11247	6.96723	7.25444	6.90539	6.86882	6.84	6.89936	7.31741	7.48382	0.478336
51542	A_55_P2035340	TC1698070	TC1698070	Unknown	TTGCGTGCATTTGGCTTTCACGGATCACATCTAGAATACAAACTGCACCAAAGGTGGGGC	46.6875	50.4375	47.5625	48.0625	48.875	51	55.5625	51.5625	0	1.07393	1.07393	5.54496	5.65642	5.57175	5.58684	5.61102	5.67243	5.79604	5.68825	0.0651526
51543	3xSLv1	3xSLv1	3xSLv1			40.125	44.9375	43.9375	42	44.6875	37.875	45.0625	42	0	0.991959	-1.00811	5.32643	5.48985	5.45738	5.39232	5.4818	5.24317	5.49386	5.39232	0.847424
51544	A_55_P1979828	Sprr2g	NR_003548	ref|Mus musculus small proline-rich protein 2G (Sprr2g), non-coding RNA [NR_003548]	CCAAATCTGTGTGTCACGGATGTTCCATTTGCTGAATAAAGTATAATCTTTTCAATGGTG	41.875	44.0625	42.0625	51.375	44.6875	42.4375	41.0625	41.9375	0	0.948432	-1.05437	5.38802	5.46148	5.39446	5.68299	5.4818	5.40727	5.35975	5.39017	0.367117
51545	A_52_P218833	Sult2a3	NM_001101586	ref|Mus musculus sulfotransferase family 2A, dehydroepiandrosterone (DHEA)-preferring, member 3 (Sult2a3), mRNA [NM_001101586]	AATGGGATAACTTCTTGGTACTGTACTATGAAGACCATGAAAAAGGACACAAAGGGAACC	40.125	40	39	45.375	46.0625	44.5	44.9375	43.8125	0	1.09005	1.09005	5.32643	5.32193	5.2854	5.50383	5.52552	5.47573	5.48985	5.45327	0.0484724
51546	A_55_P1965298	Gm5640	NM_001099302	ref|Mus musculus predicted gene 5640 (Gm5640), mRNA [NM_001099302]	AAAGCTCCTCACTAAGTGTTTCTTTACCCCCTCGAAATAAATGTTCACGTTCCTGCTTGA	159.063	162.188	178.938	230.688	184.125	149.625	165.063	283.375	1	1.0702	1.0702	7.31345	7.34152	7.48332	7.8498	7.52454	7.22521	7.36687	8.14657	0.781919
51547	A_30_P01026992	chr6:11996975-12037300_F	chr6:11996975-12037300_F	lincRNA:chr6:11996975-12037300 forward strand	CAAAACTGTTCTCAATAAAGTCCTTGAAATAGGAGCTTGTATTTGAAATTCATATTTTTT	58.4375	55.375	54.8125	67.625	59.5625	64.375	63.375	56.9375	0	1.03386	1.03386	5.86882	5.79116	5.77643	6.07948	5.89633	6.00843	5.98584	5.83131	0.548221
51548	A_55_P2137968	A_55_P2137968	A_55_P2137968	Unknown	CGGAAGACAGAGGAAGCACAATCTAAGTCTCTAGAGCAAACAATAAAAACAATTAACTTT	72.25	65.25	70.9375	75.9375	79.125	80.5625	77.0625	75.0625	1	1.09648	1.09648	6.17493	6.02791	6.14848	6.24674	6.30606	6.33204	6.26796	6.23002	0.037894
51549	A_52_P480301	Sppl3	NM_029012	ref|Mus musculus signal peptide peptidase 3 (Sppl3), mRNA [NM_029012]	TAGAACTTTGAACACTAAATGGAAGAAAATCCATTAGCAGACCGAAGTCTCTTCAGTGAA	620.75	725.438	782.188	843.5	812.313	786.188	711.313	727.625	1	1.02206	1.02206	9.27787	9.50271	9.61137	9.72024	9.66589	9.61873	9.47434	9.50705	0.726209
51550	A_51_P245789	Pcolce2	NM_029620	ref|Mus musculus procollagen C-endopeptidase enhancer 2 (Pcolce2), mRNA [NM_029620]	TCATGCCAAACAGCTTTGTCAAAATGTTCAAGAATAAGAATCAGAAGCCCATGAACGCAC	70.9375	71	87.1875	83.5	89.5	92.375	380.25	67.1875	1	2.01299	2.01299	6.14848	6.14975	6.44605	6.3837	6.48382	6.52943	8.5708	6.07012	0.308241
51551	A_55_P1986813	Ibsp	NM_008318	ref|Mus musculus integrin binding sialoprotein (Ibsp), mRNA [NM_008318]	CCCCATGAATGATTTGTCTCTGTGAAACATCTGGAACAAACTTATGCTAAATAAATGACT	52.875	47.8125	63.5625	46.9375	47.4375	43.9375	51.6875	44.8125	0	0.889612	-1.12409	5.72451	5.57932	5.9901	5.55267	5.56796	5.45738	5.69174	5.48583	0.204757
51552	A_52_P459259	4930528A17Rik	NR_028384	ref|Mus musculus RIKEN cDNA 4930528A17 gene (4930528A17Rik), non-coding RNA [NR_028384]	CTTAACCTAAATATTGGAAAATGACTTTCTTGAAATGTCAGTGTAACTAAAAAGAGTTAT	40.125	42.5	42.5625	45.875	41.0625	41.375	41.125	39.125	0	0.951041	-1.05148	5.32643	5.40939	5.41151	5.51964	5.35975	5.37069	5.36194	5.29002	0.155371
51553	A_55_P1989534	Cklf	NM_029295	ref|Mus musculus chemokine-like factor (Cklf), transcript variant 1, mRNA [NM_029295]	CCACGTCAACCTTATCAGAAAAAGTCTACTAATGACATCGATGACAGAGAATAATTTTGT	1427.38	1248.19	1170.63	1072.81	1163.75	1077.81	1162.81	1374.94	1	0.9716	-1.02923	10.4792	10.2856	10.1931	10.0672	10.1846	10.0739	10.1834	10.4252	0.741031
51554	A_51_P483878	Pcdhb9	NM_053134	ref|Mus musculus protocadherin beta 9 (Pcdhb9), mRNA [NM_053134]	ACCTCTTCCAGAGGTAGCGCGGGATCCCGCCCATGAAGATGAGGACGTGCTTACATTGTA	54.75	68	71.3125	79.25	87.3125	79.375	68.5625	62.125	1	1.08804	1.08804	5.77479	6.08746	6.15608	6.30834	6.44812	6.31061	6.09935	5.9571	0.464905
51555	A_55_P2422826	Tcrg-V2	AK042318	gb|Mus musculus 3 days neonate thymus cDNA, RIKEN full-length enriched library, clone:A630081L08 product:unclassifiable, full insert sequence. [AK042318]	CTCACATTTTTCGTTTTGGTTTCATTGATGTACTGAGGTTGAATTGGGTTGCAATTAAAG	42.25	42.375	43.5625	45.8125	43.9375	45.9375	41.125	44.8125	0	1.01042	1.01042	5.40088	5.40514	5.44501	5.51767	5.45738	5.5216	5.36194	5.48583	0.750635
51556	A_55_P2180086	Lrrc28	NM_175124	ref|Mus musculus leucine rich repeat containing 28 (Lrrc28), transcript variant 1, mRNA [NM_175124]	CTCAGGAATTCTCATTGAGAGAAGGTGTGGGATACTTTTGTTCTAACTTGTTTAAATTCT	834.313	853.813	975.063	1135.06	1063.94	1137.88	979.563	919.75	1	1.07974	1.07974	9.70444	9.73778	9.92935	10.1486	10.0552	10.1521	9.93599	9.8451	0.375845
51557	A_30_P01027795	chr13:83867711-83878140_F	chr13:83867711-83878140_F	lincRNA:chr13:83867711-83878140 forward strand	ACTTGGTAAAAAAGATCATGATGCCTAACCCAATGATCCGGAGCAGATCTTTGAATCAGC	40.125	38.5	43.5625	45.8125	43.625	47.4375	51.5625	42.6875	0	1.10305	1.10305	5.32643	5.26679	5.44501	5.51767	5.44708	5.56796	5.68825	5.41574	0.145323
51558	A_66_P126563	1700113I22Rik	NM_026865	ref|Mus musculus RIKEN cDNA 1700113I22 gene (1700113I22Rik), mRNA [NM_026865]	CCTTCTTCAACTACTTGGTTTGCATCAAGATCCACAGAGACCTTTGAACTCTTCCAGAAG	922.063	852.313	857	922.25	882.688	1257	588.063	770.063	1	0.984294	-1.01596	9.84872	9.73524	9.74315	9.84901	9.78576	10.2958	9.19983	9.58883	0.750952
51559	A_66_P104473	Polg2	NM_015810	ref|Mus musculus polymerase (DNA directed), gamma 2, accessory subunit (Polg2), nuclear gene encoding mitochondrial protein, transcript variant 1, mRNA [NM_015810]	AGCAATGTGTAGGTCTTCATATTCTCTAATAAATATTCTCTGTTGAGTTCATTCGCTTAC	818.813	745.125	734.25	728	731.25	736.563	694.813	884.563	1	1.00694	1.00694	9.67739	9.54134	9.52013	9.50779	9.51422	9.52467	9.44048	9.78882	0.951969
51560	A_55_P2078093	Foxl2os	NR_003248	ref|Mus musculus forkhead box L2 opposite strand transcript (Foxl2os), non-coding RNA [NR_003248]	ATTTATGCGTGTGCGTACCCACACAGTGGTGTGTGTATTTGTCTCTCTGTGTGTATGTGT	49.3125	51.125	48.875	55.0625	46	49.9375	54.5625	49.875	0	0.980428	-1.01996	5.62388	5.67596	5.61102	5.783	5.52356	5.64205	5.76984	5.64024	0.659257
51561	A_55_P1957880	Hn1l	NM_198937	ref|Mus musculus hematological and neurological expressed 1-like (Hn1l), mRNA [NM_198937]	GAATCTGTAAATTAGTGCCCAGATAAATCCAGTGATATACAATTGTCACCTACACTAAGC	2073.75	1924	1932.63	1483.38	1801.75	1641.38	1555.88	2008	1	0.945136	-1.05805	11.018	10.9099	10.9163	10.5347	10.8152	10.6807	10.6035	10.9715	0.585063
51562	A_51_P193230	Jakmip3	NM_028708	ref|Mus musculus janus kinase and microtubule interacting protein 3 (Jakmip3), mRNA [NM_028708]	CAGGCTGATGGAGGAGATAAGATTTAAAGACAGAGCAGTCTTCGTGCTGGAAAGAGAGTT	46.6875	49.625	44.6875	50.25	43.9375	45.8125	44.375	47.6875	0	0.950654	-1.05191	5.54496	5.633	5.4818	5.65105	5.45738	5.51767	5.47168	5.57554	0.180643
51563	A_55_P1961499	Ly6c1	NM_010741	ref|Mus musculus lymphocyte antigen 6 complex, locus C1 (Ly6c1), mRNA [NM_010741]	AGCAGTTACCTGCCGCGCCTCTGATGGATTCTGCATTGCTCAAAACATAGAATTGATTGA	344.938	299.875	309.75	360.313	315.188	313.563	572.75	333.813	1	1.16765	1.16765	8.43019	8.22822	8.27496	8.49311	8.30007	8.29261	9.16176	8.3829	0.448664
51564	A_55_P1963463	Gabra3	NM_008067	ref|Mus musculus gamma-aminobutyric acid (GABA) A receptor, subunit alpha 3 (Gabra3), mRNA [NM_008067]	CTGTAGAAATTGTGTTTTAAAATGCTTTGGTGCAATGTTTAGCGGCTGTTCATTAAACTC	316.313	358.438	382	459.563	677.625	527.813	293.875	278.25	1	1.17229	1.17229	8.30521	8.48558	8.57743	8.84412	9.40434	9.04388	8.19906	8.12024	0.693657
51565	A_30_P01029662	chr8:10886200-10905925_F	chr8:10886200-10905925_F	lincRNA:chr8:10886200-10905925 forward strand	AAGGGTACCAGAGATCAAACGGATGGAAGGAGTGGACCACACTCAGGGAGGTCCCACTTC	45.375	43.0625	48.6875	48.8125	43.9375	41	45.9375	43.9375	0	0.940168	-1.06364	5.50383	5.42836	5.60548	5.60918	5.45738	5.35755	5.5216	5.45738	0.161117
51566	A_52_P470401	Tmem186	NM_025708	ref|Mus musculus transmembrane protein 186 (Tmem186), mRNA [NM_025708]	GTGTCCAAGCAAAAATTCATCATCTAAAGGACAGTGCATATGCTTTTCATAATAACAGCA	458.625	507.75	589.625	557.375	550.75	518.438	537.625	559.563	1	1.02508	1.02508	8.84117	8.98797	9.20365	9.1225	9.10525	9.01803	9.07046	9.12816	0.633787
51567	A_30_P01022329	chr3:83089315-83108396_F	chr3:83089315-83108396_F	lincRNA:chr3:83089315-83108396 forward strand	TCCCTTCATTATCCAGCACTGCGGACATCATCTGCACCATTGAAGATGAAAATGACCATG	40.125	47.6875	46.8125	48.375	47.4375	49.875	45.375	44	0	1.02015	1.02015	5.32643	5.57554	5.54882	5.59619	5.56796	5.64024	5.50383	5.45943	0.688304
51568	A_30_P01021454	chr4:45079022-45096897_F	chr4:45079022-45096897_F	lincRNA:chr4:45079022-45096897 forward strand	TTTCAGAATCACATTCACAGAGGACGGTGTGCTTACTGCGAGAAAGACGTCTATCATGGA	47.5625	41.75	45.1875	44.8125	44.6875	46.375	41.125	50	0	1.01603	1.01603	5.57175	5.3837	5.49785	5.48583	5.4818	5.53528	5.36194	5.64386	0.775629
51569	A_51_P211491	Gusb	NM_010368	ref|Mus musculus glucuronidase, beta (Gusb), mRNA [NM_010368]	TTAGTTTTTTGGCCTTGGCTTTGTGAACTCTTGAAAGCCTGCTGTGTGAACATTCTCACT	9069.06	8784.75	9366.56	8322.94	8457.38	7865.56	8680.56	8672.31	1	0.947458	-1.05546	13.1467	13.1008	13.1933	13.0229	13.046	12.9413	13.0836	13.0822	0.166904
51570	A_55_P1957835	Cpeb3	NM_198300	ref|Mus musculus cytoplasmic polyadenylation element binding protein 3 (Cpeb3), mRNA [NM_198300]	AACGTGACTGGGACTGTAACGGACAATTGGATAATAAAACGACAGAATGAGCAGAACGTG	405.125	343.875	379	282.563	335.25	290.125	351.813	472.438	1	1.02769	1.02769	8.66222	8.42574	8.56605	8.14243	8.38909	8.18053	8.45866	8.88398	0.881411
51571	A_55_P2116315	Trim45	NM_001165953	ref|Mus musculus tripartite motif-containing 45 (Trim45), transcript variant 1, mRNA [NM_001165953]	CAGGTCAGACTTTGGCTCACAGTAGAGACAAATAGTATGTTGAATGAATAAAAATTCAAG	246.625	263.375	312.75	333.5	273.75	351	211.125	276.625	1	0.962162	-1.03933	7.94618	8.04097	8.28887	8.38154	8.09672	8.45533	7.72195	8.11179	0.720842
51572	A_30_P01032094	chr7:134779841-134840591_R	chr7:134779841-134840591_R	lincRNA:chr7:134779841-134840591 reverse strand	ATTTCTTCTGGGTGCTCTCTCTGTCTGTGTCTGGTTTCTGCTTCCCATGCGGTGACTAGC	239.563	237.5	253	248.813	240.813	273.063	246.563	259.625	1	1.04208	1.04208	7.90426	7.89178	7.98299	7.95892	7.91177	8.09309	7.94581	8.02029	0.25136
51573	A_55_P2046084	Dcun1d4	NM_178896	ref|Mus musculus DCN1, defective in cullin neddylation 1, domain containing 4 (S. cerevisiae) (Dcun1d4), transcript variant B, mRNA [NM_178896]	CTTAACGAGCACAGCAAACTGGTTTAAGTTTCAATGAAATTGATGTAAAATGATAGCCCA	529.125	563.125	621	656.75	624.563	655.813	563.063	649.125	1	1.05171	1.05171	9.04746	9.13731	9.27845	9.3592	9.2867	9.35714	9.13715	9.34235	0.415593
51574	A_66_P126080	Rpl39	NM_026055	ref|Mus musculus ribosomal protein L39 (Rpl39), mRNA [NM_026055]	TAATAAAATATAGAACCTTTCAAAATGCTTTTCTGGTTTATAAAGTACTGAATTGCCCTT	502.313	492.625	503.188	470.313	486.938	394.313	533.813	594.063	1	1.02067	1.02067	8.97244	8.94435	8.97495	8.87748	8.92759	8.6232	9.06019	9.21447	0.915867
51575	A_55_P1975052	Amt	NM_001013814	ref|Mus musculus aminomethyltransferase (Amt), nuclear gene encoding mitochondrial protein, mRNA [NM_001013814]	CTCTAGAGGGCATGGCATAGTGCTTAGTCAGAACAGTGGAGTACAACTCCCACGGGTGGA	134.438	132.625	141.875	136.938	124.188	116.625	146.438	146.625	1	0.978017	-1.02248	7.0708	7.05121	7.14848	7.09738	6.95638	6.86573	7.19415	7.19599	0.669222
51576	A_55_P1971329	Lage3	NM_025410	ref|Mus musculus L antigen family, member 3 (Lage3), mRNA [NM_025410]	AGCCTGGCTGGGGACTCATGTCTTACCTTATCTCCATCTCCTCCTAAGCAATACAATTTT	4097.38	4038.56	3957.56	3376.5	3851.31	3164.94	3612.31	4199.06	1	0.958476	-1.04332	12.0005	11.9796	11.9504	11.7213	11.9111	11.628	11.8187	12.0359	0.57036
51577	A_52_P235358	Pigl	NM_001039536	ref|Mus musculus phosphatidylinositol glycan anchor biosynthesis, class L (Pigl), mRNA [NM_001039536]	TCTTTACCACAAATGTGTGTAAATGTGCCATAGAACTAGTTCACAGGTGTGATGTTTACA	135.75	132.75	142.563	122.813	131.188	108.25	138.688	140.375	1	0.971201	-1.02965	7.08481	7.05257	7.15546	6.94032	7.03549	6.75822	7.1157	7.13314	0.642962
51578	A_55_P2066657	Vps13a	NM_173028	ref|Mus musculus vacuolar protein sorting 13A (yeast) (Vps13a), mRNA [NM_173028]	ATCAATCGGAGAAACAGCTCTGTGATTAAAGTGCAGATGGTCCGTTCAGTTTCCTAATCT	323.875	392.563	280.188	275.75	325.188	355.313	385.563	486.875	1	1.2205	1.2205	8.33929	8.61678	8.13025	8.10722	8.34513	8.47295	8.59082	8.92741	0.147886
51579	A_55_P2044710	Asb10	NM_080444	ref|Mus musculus ankyrin repeat and SOCS box-containing 10 (Asb10), mRNA [NM_080444]	ATGGATTCTACTCTTCCCTCTTTGCCTTGGTGAGGCAGCCCAGGTCGCTGCAGCATCTCT	108.25	109.125	105.5	110.563	102.688	137.688	93.3125	119.688	1	1.046	1.046	6.75822	6.76984	6.7211	6.78872	6.68212	7.10526	6.544	6.90313	0.706158
51580	A_30_P01020745	chr17:74595885-74597555_R	chr17:74595885-74597555_R	lincRNA:chr17:74595885-74597555 reverse strand	TGTAGTTCAGAGTTGGCCAGTAATTTAGCAGTAGTTTGCCACAGATGGCTGTACGTTCCT	74.5625	72.8125	62	63.9375	64.75	84	73.5625	67.1875	1	1.05923	1.05923	6.22038	6.18611	5.9542	5.99859	6.01681	6.39232	6.2009	6.07012	0.480982
51581	A_55_P2154430	Cd320	NM_019421	ref|Mus musculus CD320 antigen (Cd320), mRNA [NM_019421]	ACTGTGGTTTAGACACTCCTGCTGCTCACATTGATGGGTGGCTATTAAAGTTTCTTCACC	9339.69	10320	9569.25	10157.6	8358.38	8770.25	9069.06	10866.9	1	0.941047	-1.06265	13.1892	13.3332	13.2242	13.3103	13.029	13.0984	13.1467	13.4077	0.335279
51582	A_55_P2080947	A_55_P2080947	A_55_P2080947	Unknown	AATAGTCCCTTTACCGTTTGCAAGTTGTCGGCAGCTTCCTCTTAAGGATGTTCCTGAAGA	54.75	60.625	60.375	61.9375	62.8125	54.3125	53.8125	50.9375	0	0.933474	-1.07127	5.77479	5.92184	5.91588	5.95274	5.97298	5.76321	5.74987	5.67066	0.226474
51583	A_55_P2037672	2810433D01Rik	NR_033474	ref|Mus musculus RIKEN cDNA 2810433D01 gene (2810433D01Rik), non-coding RNA [NR_033474]	TCATCATCTATGGGTGGATTGCCTATATGTGTGTCCATGTTCTTTGCAGGCAGTACCTGA	63.25	55.625	49.3125	57.4375	56.1875	52.375	52.375	50	0	0.934903	-1.06963	5.98299	5.79766	5.62388	5.84392	5.81218	5.71081	5.71081	5.64386	0.30039
22150	A_51_P514224	Pax4	NM_011038	ref|Mus musculus paired box gene 4 (Pax4), transcript variant 1, mRNA [NM_011038]	GACAAGTGCCATCAACCCATTGCTCAAACTGGCCATAAGAGGCCTCTATTTGACAGTAAT	1062.44	1327.06	1786.75	1412.44	2159.94	2612.06	2833.25	2683.94	1	1.84107	1.84107	10.0532	10.374	10.8031	10.464	11.0768	11.351	11.4682	11.3901	0.00222646
51585	A_55_P2093784	Pip4k2a	NM_008845	ref|Mus musculus phosphatidylinositol-5-phosphate 4-kinase, type II, alpha (Pip4k2a), mRNA [NM_008845]	TTAACAGCTACCTGATATTTCCCAGCATCGCTATTTCTGACTCTGTACGTGTGCACACAC	162.875	166.5	155.75	170.375	182	135.688	164.938	173	1	1.00019	1.00019	7.34762	7.37938	7.28309	7.41257	7.50779	7.08415	7.36578	7.43463	0.940069
51586	A_66_P133520	Glmn	NM_133248	ref|Mus musculus glomulin, FKBP associated protein (Glmn), transcript variant 1, mRNA [NM_133248]	CTGAGGGCGCTGAGACAGACTTACTGCAGAACTCAGACAGGATTATGGCTTCATTAAATT	1693.63	1881.06	1939.25	2145.88	2012.75	2171.25	1687.5	2034.06	1	1.03208	1.03208	10.7259	10.8773	10.9213	11.0674	10.975	11.0843	10.7207	10.9901	0.685697
51587	A_30_P01031596	chr2:75447542-75448025_R	chr2:75447542-75448025_R	lincRNA:chr2:75447542-75448025 reverse strand	AAATGTTAATGCTCTCAGTGGCTCGAACTCCATCCTTGCAAAACAGTTCGGCAAACTTCC	47.5625	48.6875	50.875	52.875	46	48.1875	42.125	48.9375	0	0.92625	-1.07962	5.57175	5.60548	5.66888	5.72451	5.52356	5.59059	5.3966	5.61287	0.108374
51588	A_52_P28806	Foxm1	NM_008021	ref|Mus musculus forkhead box M1 (Foxm1), mRNA [NM_008021]	CCTAGACCCCACTCTACAAGCTACAGAACAACACTACTGTAACTACCTACTAAATAAAGC	1912.31	1882.44	2146.38	1906	1783.44	1867.25	1833.69	1855	1	0.935295	-1.06918	10.9011	10.8784	11.0677	10.8963	10.8004	10.8667	10.8405	10.8572	0.0883255
51589	A_52_P330488	Otx1	NM_011023	ref|Mus musculus orthodenticle homolog 1 (Drosophila) (Otx1), mRNA [NM_011023]	GTATATCAACCGTTTGGAGTGTGTCCATACATACACACTCCTAATCAAACCCTCCACTGT	40.125	43.0625	49.5625	43.9375	46.5625	44.375	46.75	44.625	0	1.03184	1.03184	5.32643	5.42836	5.63118	5.45738	5.5411	5.47168	5.54689	5.47978	0.487984
51590	A_55_P1960956	Gm10789	NR_033476	ref|Mus musculus predicted gene 10789 (Gm10789), non-coding RNA [NR_033476]	CACCTCCCAAGTGTATGCACACGAAAACAATACAAGCAAAGCCCGGTCTGGGGGAGCTAG	46.8125	51.0625	47	48.375	48.9375	45.75	47.8125	50.1875	0	0.997089	-1.00292	5.54882	5.67419	5.55459	5.59619	5.61287	5.5157	5.57932	5.64926	0.921502
51591	A_52_P157316	Trim34a	NM_030684	ref|Mus musculus tripartite motif-containing 34A (Trim34a), mRNA [NM_030684]	CTTGGAGAACTGACTCACCATTGTTTTAGAATCTGCCTAGCCATCCAGCAGTCCTTAAGA	65.1875	53.8125	62.3125	56.4375	62	56.625	64.625	56	0	1.00631	1.00631	6.02652	5.74987	5.96145	5.81858	5.9542	5.82337	6.01402	5.80735	0.899981
51592	A_30_P01017512	chr13:114106455-114118105_F	chr13:114106455-114118105_F	lincRNA:chr13:114106455-114118105 forward strand	TTTCAAGCTACTGATTCCACCTAAGAGAGGAAGACTGCTACTTGGCAATAAAGTTCTTAA	86.75	108.813	93.0625	124.625	108	133.563	105.125	93.9375	1	1.06624	1.06624	6.43879	6.76571	6.54013	6.96145	6.75489	7.06138	6.71596	6.55363	0.5696
51593	A_55_P2077530	Gm8300	NM_001177565	ref|Mus musculus predicted gene 8300 (Gm8300), mRNA [NM_001177565]	CATTTGGCATGAGTGTGTCTTGTCAATGCAAACTGATGACTTTTATGTTTTGAAGTATTC	40.8125	42.375	44.6875	41	40.75	40.3125	36.5625	42.0625	0	0.945596	-1.05753	5.35094	5.40514	5.4818	5.35755	5.34873	5.33316	5.19229	5.39446	0.174317
51594	A_55_P2189643	4933417C20Rik	AK016840	gb|Mus musculus adult male testis cDNA, RIKEN full-length enriched library, clone:4933417C20 product:RIKEN cDNA 4933417C20 gene, full insert sequence. [AK016840]	AAGAGTGAAGGGCTATTTGTCCTAGAGGGACAAAGGACTGTCTCTGATTAAGAGAGGAGT	158.5	122.563	117.25	97.5	108.438	104.5	86.1875	95.6875	1	0.796294	-1.25582	7.30834	6.93738	6.87344	6.60733	6.76073	6.70736	6.42941	6.58026	0.102653
51595	A_30_P01022092	chr17:56791549-56803877_R	chr17:56791549-56803877_R	lincRNA:chr17:56791549-56803877 reverse strand	TGGTTGGAACTTCGTCACCGGTAAGGCCCCGTGCACGTACACGCTGAATATGGTGTTCAG	46.6875	46.8125	49.5625	43.9375	51	51	42.625	43.9375	0	1.00836	1.00836	5.54496	5.54882	5.63118	5.45738	5.67243	5.67243	5.41363	5.45738	0.917505
51596	A_55_P2016478	Bat1a	NM_019693	ref|Mus musculus HLA-B-associated transcript 1A (Bat1a), mRNA [NM_019693]	GCTGGCTTTTCAGATCAGCAAGGAATATGAGCGCTTCTCTAAGTACATGCCGAATGTCAA	4715.31	5444.5	5909.13	5345.5	5433.31	5281.25	5802.19	5224.44	1	1.01526	1.01526	12.2031	12.4106	12.5287	12.3841	12.4076	12.3667	12.5024	12.3511	0.748683
51597	A_51_P388298	Mmachc	NM_025962	ref|Mus musculus methylmalonic aciduria cblC type, with homocystinuria (Mmachc), mRNA [NM_025962]	AAACTTCCTGACTTTACAGGATCAGAAAGGAATATTCTCTCATCACAGCTAAAATACAAG	1057.5	1070.5	1205.44	920.625	1014.56	908.688	997.188	1220.38	1	0.973379	-1.02735	10.0464	10.0641	10.2353	9.84647	9.98664	9.82764	9.96172	10.2531	0.744281
51598	A_55_P2191531	A930041H05Rik	BI739970	gb|603361220F1 NIH_MGC_94 Mus musculus cDNA clone IMAGE:5368349 5', mRNA sequence [BI739970]	ATTTAAGGGGGCTAAATTATAAGTCAACGAGGTCACAGGTTAGGCGCACATTGCTACCAG	46.6875	40	45.5	42.625	42.5	42.5625	40.125	47	0	0.984984	-1.01525	5.54496	5.32193	5.50779	5.41363	5.40939	5.41151	5.32643	5.55459	0.764563
51599	A_55_P2004169	A_55_P2004169	A_55_P2004169	Unknown	GCCAATGGGCCTATGCCTAAGGTTGCTCCGACCCAGTGTTCCCCAACATTAAAAACATGA	61.6875	57.4375	59.5625	54.0625	59.5625	49.875	59.75	60.625	0	0.987379	-1.01278	5.94691	5.84392	5.89633	5.75656	5.89633	5.64024	5.90087	5.92184	0.796162
51600	ERCC-00147_344	ERCC-00147_344	ERCC-00147_344			37.375	44.0625	41.8125	44.375	38.8125	41.375	40.125	41.625	0	0.96607	-1.03512	5.224	5.46148	5.38586	5.47168	5.27845	5.37069	5.32643	5.37938	0.475171
51601	A_30_P01018763	chr16:59556175-59603176_R	chr16:59556175-59603176_R	lincRNA:chr16:59556175-59603176 reverse strand	GATAATCACAAGATGGCAGCAGCAGATACTAGAACTCTTGTATTAAATTTCAACTTGCCT	84.125	85.6875	88.5625	85.625	78.9375	91.5	83	83.125	1	0.978379	-1.0221	6.39446	6.42101	6.46862	6.41996	6.30264	6.5157	6.37504	6.37721	0.505583
51602	A_55_P2010066	Capn3	NM_007601	ref|Mus musculus calpain 3 (Capn3), transcript variant a, mRNA [NM_007601]	TTCTGAAACTGTCTACTTAGCTTGTACTGGGTTGTCCATAGCACCTGTAGATGGCTCTCA	188.188	162.375	216.25	241.188	231.563	325.875	205.125	138	1	1.11456	1.11456	7.55603	7.34319	7.75656	7.91401	7.85526	8.34817	7.68036	7.10852	0.722869
51603	A_55_P1974967	Hist2h4	NM_033596	ref|Mus musculus histone cluster 2, H4 (Hist2h4), mRNA [NM_033596]	TACATTAGCTATGTCTGGCAGAGGAAAGGGTGGAAAGGGTCTAGGCAAGGGTGGCGCCAA	61.5625	65.125	71.75	79.1875	70.9375	57.75	68.5625	71.3125	1	0.967357	-1.03374	5.94398	6.02514	6.16491	6.3072	6.14848	5.85175	6.09935	6.15608	0.681038
51604	A_55_P2130627	2210404O07Rik	NM_001099917	ref|Mus musculus RIKEN cDNA 2210404O07 gene (2210404O07Rik), mRNA [NM_001099917]	AAGGAGTCCTCAGATGAGGAGAGAGGCAAGAAAACAGCTTTGTAAAGCATCTTGTCACCT	184.688	99.4375	121.313	229.313	104.688	90.625	106.5	102.938	1	0.637653	-1.56825	7.52895	6.63572	6.92259	7.84117	6.70995	6.50184	6.73471	6.68563	0.0866641
51605	A_51_P332141	Clcn2	NM_009900	ref|Mus musculus chloride channel 2 (Clcn2), mRNA [NM_009900]	TACGGATGGCCTGTATTCCTTCTGCAAGCAGCAGTGACCAGAAACTGGAACCCAAGGCCA	2885.56	2620.44	2452.44	2053	2024.88	1819.13	2139.19	3027.94	1	0.900084	-1.11101	11.4946	11.3556	11.26	11.0035	10.9836	10.829	11.0628	11.5641	0.408595
49560	A_55_P1958487	Tgm5	NM_028799	ref|Mus musculus transglutaminase 5 (Tgm5), mRNA [NM_028799]	ACAATCCTCTGTAACCCCATTTTCAGGGGAATCCAACCAGCATACATGGTGCACATACAT	80.0625	104.188	149.938	150.875	171.75	321.063	200.25	200.25	1	1.84164	1.84164	6.32305	6.70305	7.22822	7.23721	7.42417	8.32671	7.64566	7.64566	0.0239927
51607	A_55_P2030564	CJ085874	CJ085874	gb|CJ085874 RIKEN full-length enriched mouse cDNA library, C57BL [CJ085874]	CACTCACCGCTCGATGACAGATCCTCCCGGAGGACTCGACAGCTGCAAACAAATGCATTG	43.8125	44	46.5625	44.8125	45.5	45.75	47.8125	42.25	0	1.01186	1.01186	5.45327	5.45943	5.5411	5.48583	5.50779	5.5157	5.57932	5.40088	0.716482
51608	A_55_P2041340	Atp5a1	NM_007505	ref|Mus musculus ATP synthase, H+ transporting, mitochondrial F1 complex, alpha subunit 1 (Atp5a1), nuclear gene encoding mitochondrial protein, mRNA [NM_007505]	CTGTCCACTATGAAATTCGGAAGTACTTTGTGATTGATTAAAAAGAGAACTCTGCTCCGG	47207.4	50911.3	53354.3	58115.1	49436.4	54118.7	52609.9	57605	1	1.01995	1.01995	15.5267	15.6357	15.7033	15.8266	15.5933	15.7238	15.683	15.8139	0.70893
51609	A_55_P2073498	NAP060727-1	NAP060727-1	Unknown	TGGAACAGAAGCTCTTTGATGAGACGTGCTGTGAGCATGCGCGGGACTTCGCACACCGTT	42.25	49.1875	42.875	44.8125	46.625	47.5625	41.125	50.25	0	1.03594	1.03594	5.40088	5.62022	5.42206	5.48583	5.54303	5.57175	5.36194	5.65105	0.550398
51610	A_51_P124254	Col4a1	NM_009931	ref|Mus musculus collagen, type IV, alpha 1 (Col4a1), mRNA [NM_009931]	TTTTCGTCTCTGGAGAAACTGTACTATCCTTTCACAGGGTTACCAACATCAGGCCACTGA	8499.25	9784.56	8929.31	9719.81	9617.06	11027	9854.94	9355.19	1	1.0791	1.0791	13.0531	13.2563	13.1243	13.2467	13.2314	13.4288	13.2666	13.1916	0.177325
51611	A_52_P56397	2610002D18Rik	NM_001081099	ref|Mus musculus RIKEN cDNA 2610002D18 gene (2610002D18Rik), mRNA [NM_001081099]	TAATCGGGTTATCAGGCACTAGTTCTAGATGCTTATGTGAGGGTATCTGCAAGTGGCAGA	995.5	1799	1802.06	1261.94	2105.75	1895.88	2219.25	1611.19	1	1.33687	1.33687	9.95928	10.813	10.8154	10.3014	11.0401	10.8887	11.1159	10.6539	0.100078
51612	A_30_P01033379	chr15:102026122-102033725_R	chr15:102026122-102033725_R	lincRNA:chr15:102026122-102033725 reverse strand	TGAATCCATTCAGTTTGGAGGCAAGAAACTTCATGGCAGTCTTGAAGGTAGGAACTACGG	51	62.75	50.9375	56.25	58.75	58.5	51.6875	49.75	0	0.989816	-1.01029	5.67243	5.97154	5.67066	5.81378	5.87652	5.87036	5.69174	5.63662	0.892521
51613	A_51_P161323	Eda2r	NM_175540	ref|Mus musculus ectodysplasin A2 receptor (Eda2r), transcript variant 2, mRNA [NM_175540]	AATTTGGAAGCAAGCTTACCTTACATTGTAAGACTCTTTCTCAAAAACACAAGGTACAGG	60.75	54.5	46.75	45.75	42.9375	42.6875	44.9375	52.8125	0	0.882671	-1.13292	5.92481	5.76818	5.54689	5.5157	5.42417	5.41574	5.48985	5.72281	0.194706
51614	A_30_P01031977	chr5:13125413-13310754_F	chr5:13125413-13310754_F	lincRNA:chr5:13125413-13310754 forward strand	CCCCAGGCAAAAGATAAATTATGACATTTACATTCTGTGAATTTATTTTATCTTTACCTT	40.125	44.9375	41.875	42	48.9375	42	40.6875	45.9375	0	1.05105	1.05105	5.32643	5.48985	5.38802	5.39232	5.61287	5.39232	5.34651	5.5216	0.358292
51615	A_55_P2081278	Mrpl55	NM_026035	ref|Mus musculus mitochondrial ribosomal protein L55 (Mrpl55), nuclear gene encoding mitochondrial protein, mRNA [NM_026035]	ACCAGGGACATTTTGTAAGGATGGAGGGCATCTATCTATTTACCATACGTTCTTGAAACC	8986.13	9267.38	8530.56	8440.38	5809.69	9215.69	7964.88	9714.19	1	0.928459	-1.07705	13.1335	13.1779	13.0584	13.0431	12.5042	13.1699	12.9594	13.2459	0.461571
51616	A_55_P2058466	4933407I05Rik	AK016723	gb|Mus musculus adult male testis cDNA, RIKEN full-length enriched library, clone:4933407I05 product:unclassifiable, full insert sequence. [AK016723]	GTATTCTGACCTTCAGTTTCCCAGACACCAACGAAGTAATCTTGGATACATTCCGCTCAC	41.3125	41.125	41.125	40	45.5	47.6875	44.375	40	0	1.08559	1.08559	5.36851	5.36194	5.36194	5.32193	5.50779	5.57554	5.47168	5.32193	0.0787459
51617	A_30_P01020315	chr9:13349094-13352732_F	chr9:13349094-13352732_F	lincRNA:chr9:13349094-13352732 forward strand	AACTTGCACAATGTAGAACACAAATCTCAGCATGAGAAATGGGCTTCTGGTTCCCCTGGT	106.938	236.25	105.875	128.25	105.125	354.625	143.313	246.063	1	1.47082	1.47082	6.74063	7.88417	6.72622	7.00282	6.71596	8.47015	7.16303	7.94288	0.349454
51618	ERCC-00007_60	ERCC-00007_60	ERCC-00007_60			47.375	50.5	48.6875	50.9375	46.375	48.375	44.375	53.8125	0	0.976899	-1.02365	5.56605	5.65821	5.60548	5.67066	5.53528	5.59619	5.47168	5.74987	0.587454
51619	A_51_P143446	Olfr1010	NM_207149	ref|Mus musculus olfactory receptor 1010 (Olfr1010), mRNA [NM_207149]	ATTACTCTGATTTCTCTCATCTGTGCTGATTCACGACTCCATACACCCATGTATTTCTTC	47.75	46.8125	45.0625	44.8125	45.5	44.8125	45.9375	47.375	0	0.995595	-1.00442	5.57743	5.54882	5.49386	5.48583	5.50779	5.48583	5.5216	5.56605	0.831672
51620	A_55_P2089677	Synrg	NM_001115009	ref|Mus musculus synergin, gamma (Synrg), transcript variant 1, mRNA [NM_001115009]	GCCTCCCGGCCTCCTCTTGCCAGATCTGCTCTGAAAAACTGCTCAATGAAGCTGATTTTT	1365.13	1396.56	1323	1261.19	1237	1206.56	1405.5	1411.94	1	0.984122	-1.01613	10.4148	10.4477	10.3696	10.3006	10.2726	10.2367	10.4569	10.4635	0.716935
51621	A_30_P01020281	chr2:94063213-94063624_F	chr2:94063213-94063624_F	lincRNA:chr2:94063213-94063624 forward strand	ATGCATTACTTCTTTTGTTTTACACAGTAAATAGAATCAGAGATATAAATATACGGACAG	40.125	41.625	38.875	40.6875	39.1875	41.875	43.6875	45.0625	0	1.05269	1.05269	5.32643	5.37938	5.28077	5.34651	5.29232	5.38802	5.44915	5.49386	0.183266
51622	A_52_P322927	NAP002592-003	NAP002592-003	Unknown	TTCCCCTTCGAAAATAGGTGTTATAGTCAAGATAATGTACTTGGGTCATAAGACAGTGTG	53.0625	50.1875	45.0625	53	52.9375	61	140.75	50.5	1	1.51599	1.51599	5.72962	5.64926	5.49386	5.72792	5.72622	5.93074	7.13699	5.65821	0.234877
51623	A_55_P2013888	Cntn4	NM_001109749	ref|Mus musculus contactin 4 (Cntn4), transcript variant 1, mRNA [NM_001109749]	TGTACGCTGTCAGCCATCAGTACAATAATGATTTCTCTCACAGCCAGGTCTAGTTTATGA	44.375	55.625	41.875	59.75	49.625	55.4375	59.75	60.625	0	1.1181	1.1181	5.47168	5.79766	5.38802	5.90087	5.633	5.79279	5.90087	5.92184	0.265552
51624	A_30_P01021722	chr18:47327300-47333819_R	chr18:47327300-47333819_R	lincRNA:chr18:47327300-47333819 reverse strand	GGCCTGCTTCTTCTCCTTTTATGGAGAGGACAGTGTAGGCAAAGGGAGCTAACCTTCCCA	65.125	88.1875	67.0625	52.9375	56.1875	65.375	53.8125	71.9375	1	0.904871	-1.10513	6.02514	6.4625	6.06743	5.72622	5.81218	6.03067	5.74987	6.16867	0.496583
51625	A_52_P307749	Slc35a5	NM_028756	ref|Mus musculus solute carrier family 35, member A5 (Slc35a5), mRNA [NM_028756]	AAGGACAATGTGAAGGTAAGAGGTCCAGAACCATTTCCCAGGTACTAATGGAGTGGGAAT	91.125	86.6875	66.5625	72.125	64.6875	70	67.25	67.25	1	0.850513	-1.17576	6.50978	6.43775	6.05664	6.17243	6.01542	6.12928	6.07146	6.07146	0.0895302
51626	A_55_P2199437	Gm11201	XR_106208	ref|PREDICTED: Mus musculus predicted gene 11201 (Gm11201), miscRNA [XR_106208]	TGAACACATGTGTCTTCATGTGCCCGGAGAAACTGAGACACTTTCTACCCTGTTTTCTGA	45.8125	47.8125	43.6875	50.0625	50.1875	45.6875	43.75	44.0625	0	0.98032	-1.02007	5.51767	5.57932	5.44915	5.64566	5.64926	5.51373	5.45121	5.46148	0.656085
51627	A_55_P1971538	Kif13b	NM_001081177	ref|Mus musculus kinesin family member 13B (Kif13b), mRNA [NM_001081177]	CTGGCCAAGGGAGACAGGAGTTACAAGAATCCTGAGAACCGGAAGTCCTGGGCCAGCTAA	84.5625	88.4375	97.6875	80.625	84.125	76.9375	91.125	94.25	1	0.986123	-1.01407	6.40195	6.46659	6.6101	6.33316	6.39446	6.26562	6.50978	6.55842	0.820376
51628	A_30_P01020244	chr12:73838608-73862621_R	chr12:73838608-73862621_R	lincRNA:chr12:73838608-73862621 reverse strand	TCAAGTGAATATCAGTGACTTCTTTATAGGACCCAGACCCCCCTGTTGTCTCAACTGATG	153.188	142.313	152.375	141.438	156.063	122.25	146.438	134.5	1	0.948986	-1.05376	7.25916	7.15292	7.25148	7.14403	7.28598	6.93369	7.19415	7.07146	0.36622
51629	A_30_P01018477	chr10:69844350-69844784_F	chr10:69844350-69844784_F	lincRNA:chr10:69844350-69844784 forward strand	GCCTGAATTTCTTTTCACAGAATAATTAATTCTGTGCTGCTTATGTCCCAGAGGAATTAA	43.0625	43.0625	43.5	44.8125	41	43.0625	41.125	43.9375	0	0.969545	-1.03141	5.42836	5.42836	5.44294	5.48583	5.35755	5.42836	5.36194	5.45738	0.161427
51630	A_55_P2112403	Olfr1008	NM_146866	ref|Mus musculus olfactory receptor 1008 (Olfr1008), mRNA [NM_146866]	TGAATTTGCTCTCCTCTCTTCTGATAGTCCTTGGATTATATGTCCTGATTCTGATAGCCA	76.125	78.0625	72.8125	82.6875	77	80.875	72.625	74.5625	1	0.985066	-1.01516	6.2503	6.28656	6.18611	6.3696	6.26679	6.33762	6.18239	6.22038	0.688994
51631	A_51_P187602	Serpinb5	NM_009257	ref|Mus musculus serine (or cysteine) peptidase inhibitor, clade B, member 5 (Serpinb5), mRNA [NM_009257]	CCAAGTCTCAGGGAACTTGTCTGTAGTCGCAGAGCTCTGTAAACTTTGTATCCAGACAAT	47.4375	48.6875	50.8125	45.8125	47.4375	46.8125	61.9375	48.0625	0	1.05966	1.05966	5.56796	5.60548	5.66711	5.51767	5.56796	5.54882	5.95274	5.58684	0.490585
51632	A_52_P236448	Ngfr	NM_033217	ref|Mus musculus nerve growth factor receptor (TNFR superfamily, member 16) (Ngfr), mRNA [NM_033217]	TCCAGCTGGCGACTATGAGATCCAGACCTCTTCATGTTCCCTGACACTTCCCCTTTGCAT	2224	1061.25	1308.25	2603	2747.19	2188.13	853.75	616.5	1	0.890095	-1.12348	11.1189	10.0515	10.3534	11.346	11.4237	11.0955	9.73767	9.26796	0.598058
51633	A_55_P2106715	Taar5	NM_001009574	ref|Mus musculus trace amine-associated receptor 5 (Taar5), mRNA [NM_001009574]	ATTTCAATTCAGCCTGTAATCCCATCATCTACGTCTTCTCCTACCGGTGGTTTAGGAAGG	50.9375	55.1875	46.9375	48.8125	54.5	53.4375	51.0625	51.8125	0	1.04427	1.04427	5.67066	5.78627	5.55267	5.60918	5.76818	5.73978	5.67419	5.69523	0.279297
51634	A_55_P2046793	A130022J15Rik	NM_175313	ref|Mus musculus RIKEN cDNA A130022J15 gene (A130022J15Rik), mRNA [NM_175313]	AGAAGTGTTGAGGTTGTTTCCAAGAGTGTTGACACCCTCTCACAGCCATAGACTCACAAT	353.563	349	359.313	353.5	364.5	304.813	302.125	294.625	1	0.894506	-1.11793	8.46582	8.44708	8.4891	8.46557	8.50978	8.25178	8.239	8.20274	0.0577779
51635	A_30_P01028573	chr4:149383134-149451259_R	chr4:149383134-149451259_R	lincRNA:chr4:149383134-149451259 reverse strand	AGGCAGGCCCAGCCATTGCAAGGTGGGTAGGAATTCCACACCATCACTCTCACTGCAAGA	54.75	58.75	54.875	48.125	51.9375	51.125	48.875	55.0625	0	0.95612	-1.04589	5.77479	5.87652	5.77808	5.58871	5.6987	5.67596	5.61102	5.783	0.406154
51636	A_52_P199319	A830010M20Rik	NM_001168557	ref|Mus musculus RIKEN cDNA A830010M20 gene (A830010M20Rik), transcript variant 2, mRNA [NM_001168557]	ACAAGACTCTCACGGGAATAGCAGTGTAATAAAAAGAGGGGATGGCAAAGGACTTAGTGC	74	71.3125	67.5625	67.25	72	66	60.5625	65.8125	1	0.943775	-1.05957	6.20945	6.15608	6.07815	6.07146	6.16993	6.04439	5.92035	6.04029	0.210943
51637	A_52_P11833	Opa3	ENSMUST00000063976	ens|optic atrophy 3 (human) Gene [Source:MGI (curated);Acc:MGI:2686271] [ENSMUST00000063976]	ACAGGCACCAAGAGGAAATGTCACCTTTGGGTCACCCAAGCATGAAAGTAGGCCTCGGGG	2508.38	2390.69	2758.5	2626.56	2480.94	2477.06	2442.69	2305.56	1	0.943809	-1.05954	11.2925	11.2232	11.4297	11.359	11.2767	11.2744	11.2543	11.1709	0.157423
51638	A_55_P2055334	D930048G16Rik	XR_107045	ref|PREDICTED: Mus musculus RIKEN cDNA D930048G16 gene (D930048G16Rik), partial miscRNA [XR_107045]	TCAACCTTGGATAGCATTCATTCCTCAGGGGCCACCCACTTTCTGTTTGTTTTCTTTTTT	59.5625	69.0625	66.8125	61.875	68	60.0625	63	56.25	0	0.961137	-1.04043	5.89633	6.10983	6.06205	5.95128	6.08746	5.90839	5.97728	5.81378	0.471745
51639	A_55_P1991911	A_55_P1991911	A_55_P1991911	Unknown	ATATTGCTGCCTACAGAGCTAAAGGAAAACCTGATGCAGGTAAACATGGGGTGATCAAGG	23960.7	30432.5	24879.3	22130.3	26717.1	22382.9	17156.8	22848.6	1	0.878727	-1.13801	14.5484	14.8933	14.6027	14.4337	14.7055	14.4501	14.0665	14.4798	0.283417
51640	ERCC-00085_231	ERCC-00085_231	ERCC-00085_231			52.8125	47.125	47.5625	48.8125	43.625	44.9375	45.8125	44.0625	0	0.908946	-1.10018	5.72281	5.55842	5.57175	5.60918	5.44708	5.48985	5.51767	5.46148	0.0149984
51641	3xSLv1	3xSLv1	3xSLv1			39.75	38.5625	39.1875	37.8125	41	44.9375	43.375	41.9375	0	1.10262	1.10262	5.31288	5.26913	5.29232	5.24079	5.35755	5.48985	5.43879	5.39017	0.0052099
51642	A_30_P01030533	chr2:80338640-80339980_R	chr2:80338640-80339980_R	lincRNA:chr2:80338640-80339980 reverse strand	GTGGTCCCCAACTGATAAGGATTTCTTAAGGGGAGTTGTAAAATAGTATAGTTTCTATTA	48.75	60.5625	48.6875	52.75	51.9375	60.375	47.875	54.375	0	1.01809	1.01809	5.60733	5.92035	5.60548	5.7211	5.6987	5.91588	5.5812	5.76487	0.802536
51643	A_55_P2369648	9530018H14Rik	AK020562	gb|Mus musculus adult male urinary bladder cDNA, RIKEN full-length enriched library, clone:9530018H14 product:unclassifiable, full insert sequence. [AK020562]	CCCCCAACAGCACAGGAGATATTGTGTTCAGAGTCATAAATTATACAATATGTTTATGTA	50	41.0625	41.875	42.8125	51.9375	47.6875	42.25	41	0	1.04054	1.04054	5.64386	5.35975	5.38802	5.41996	5.6987	5.57554	5.40088	5.35755	0.608292
51644	A_30_P01028221	chrX:18744367-18853992_F	chrX:18744367-18853992_F	lincRNA:chrX:18744367-18853992 forward strand	CCAATGCAGTGGTCTTCAATGATTTATGTTACTAAAGGCTCAGAGGCAATTTAATAGTGC	46.6875	38.5	38.5	39.0625	43.625	42.125	40.6875	40	0	1.02266	1.02266	5.54496	5.26679	5.26679	5.28771	5.44708	5.3966	5.34651	5.32193	0.63711
51645	ERCC-00022_66	ERCC-00022_66	ERCC-00022_66			44.375	49.1875	43.6875	43.5	44.6875	50.0625	45.9375	47.875	0	1.04322	1.04322	5.47168	5.62022	5.44915	5.44294	5.4818	5.64566	5.5216	5.5812	0.306281
51646	A_55_P2103596	Slc30a4	NM_011774	ref|Mus musculus solute carrier family 30 (zinc transporter), member 4 (Slc30a4), mRNA [NM_011774]	GCTGGGGTTTATCTGTGTAATGAAGACCAGATTCTTTGTATATGTACTGCATTTGTAATT	2846.69	2453.25	2251.81	2572.19	2381.88	2498.81	2383.88	2463.13	1	0.960861	-1.04073	11.4751	11.2605	11.1369	11.3288	11.2179	11.287	11.2191	11.2663	0.495006
51647	A_51_P500507	Tmed7	NM_025698	ref|Mus musculus transmembrane emp24 protein transport domain containing 7 (Tmed7), mRNA [NM_025698]	ATGAGACACTATGGTATGGTAAGTAAAATAGGAACATTTTTAGTGAGTTCTCTGTCACTG	198.313	223.625	212.063	174.563	225.75	176	211.375	173.375	1	0.972712	-1.02805	7.63164	7.80494	7.72835	7.4476	7.81858	7.45943	7.72366	7.43775	0.736039
51648	A_55_P2304864	Ros1	NM_011282	ref|Mus musculus Ros1 proto-oncogene (Ros1), mRNA [NM_011282]	TTATATGGTGCTTGCCACAAAATGTAGCCAAGGTGAAGGAAGTTATGAGGGTCCTCTAGG	84.9375	58.75	55.1875	50.9375	45.5	54.4375	51.9375	48.0625	1	0.80035	-1.24945	6.40833	5.87652	5.78627	5.67066	5.50779	5.76653	5.6987	5.58684	0.138542
51649	A_55_P2109922	Gm2921	XR_105218	ref|PREDICTED: Mus musculus predicted gene 2921 (Gm2921), partial miscRNA [XR_105218]	TTGTCTGAAAACATCTTCTGAAGTGTACGTTGGGGGTGCTGTGCTGGTTTGTATAAGCTC	319.063	353.375	281.813	246.438	264.125	324	241	282.688	1	0.925979	-1.07994	8.3177	8.46506	8.13859	7.94508	8.04508	8.33985	7.91289	8.14307	0.487846
51650	A_55_P2082902	Wars	NM_011710	ref|Mus musculus tryptophanyl-tRNA synthetase (Wars), transcript variant 1, mRNA [NM_011710]	AGTGCCTCATCCCGTGTGCCATTGACCAGGATCCGTACTTCAGAATGACAAGGGACGTGG	1924	1866.94	1784.31	1684.75	1467.5	1410.44	1558.25	1304.94	1	0.790789	-1.26456	10.9099	10.8665	10.8012	10.7183	10.5191	10.4619	10.6057	10.3498	0.00245198
51651	A_51_P240723	1700022A21Rik	NR_003953	ref|Mus musculus RIKEN cDNA 1700022A21 gene (1700022A21Rik), non-coding RNA [NR_003953]	GGCCGGCCAGAGCTTTACCTCATCCATCTCAGAGACACATGGAAACCAGGACGTGACAGT	112.5	100.438	124.125	110.688	113.063	95.375	101.063	101.188	1	0.917226	-1.09024	6.81378	6.65016	6.95565	6.79036	6.82098	6.57554	6.65911	6.66089	0.178121
51652	A_30_P01020568	chr8:24327427-24332452_R	chr8:24327427-24332452_R	lincRNA:chr8:24327427-24332452 reverse strand	GGCAGACGGGCACGTGACTGTGACGCATGTAATACAGTCAGAGCATCCTTACAAACCATC	63.8125	75.8125	61.8125	56.5	68.5	84.3125	61.4375	67.375	1	1.09183	1.09183	5.99577	6.24436	5.94983	5.82018	6.09803	6.39767	5.94105	6.07414	0.376262
51653	A_55_P2234489	B930036N10Rik	AK154483	gb|Mus musculus NOD-derived CD11c +ve dendritic cells cDNA, RIKEN full-length enriched library, clone:F630038K07 product:unclassifiable, full insert sequence. [AK154483]	AGGTTTCAACAGACGTACTGGCAAGAGCAAGCAGTTGAAGAAGAGTGAATCTTCCCTCTT	43.0625	41.0625	45.0625	41	41	41.625	45.9375	43.75	0	1.01249	1.01249	5.42836	5.35975	5.49386	5.35755	5.35755	5.37938	5.5216	5.45121	0.734397
51654	A_30_P01026098	chr12:103151385-103157735_F	chr12:103151385-103157735_F	lincRNA:chr12:103151385-103157735 forward strand	CACATTGACAGAAGACAATGCCTTTTATTTTCACGGCTTTTGCACTTGAGTTTCATATAT	53	62	59.5625	67.0625	50.1875	53.125	52.75	47.6875	0	0.843249	-1.18589	5.72792	5.9542	5.89633	6.06743	5.64926	5.73132	5.7211	5.57554	0.0225945
51655	A_52_P507214	Mmp9	NM_013599	ref|Mus musculus matrix metallopeptidase 9 (Mmp9), mRNA [NM_013599]	CCAACCTTTTCCAGCTACTTTAGTCAATCAGCTTATCTGTAGTTGCAGATGCATCCGAGC	141.75	78.125	60.0625	103.063	130.938	86.25	71	45.8125	1	0.872063	-1.14671	7.1472	6.28771	5.90839	6.68738	7.03274	6.43045	6.14975	5.51767	0.604582
51656	A_52_P592346	Klk1b7-ps	NR_033120	ref|Mus musculus kallikrein 1-related peptidase b7, pseudogene (Klk1b7-ps), non-coding RNA [NR_033120]	CCATGGTATCACATCGTGGCGATTTAACCAATGCAGAGAACGCATCTACACCAAACTTAT	46.6875	51	40	42.875	42.8125	49.6875	41.5	46.375	0	0.998962	-1.00104	5.54496	5.67243	5.32193	5.42206	5.41996	5.63481	5.37504	5.53528	0.992608
51657	A_30_P01032854	chr13:19611679-19620954_R	chr13:19611679-19620954_R	lincRNA:chr13:19611679-19620954 reverse strand	GAGCATCTGAAGTGACAGTGACAGAGCTTTTGGAAAGTAAGAAGGAAAGATGTAACTGCT	40.4375	43.5625	43.375	42.4375	44.6875	38.6875	43.6875	40	0	0.983806	-1.01646	5.33762	5.44501	5.43879	5.40727	5.4818	5.2738	5.44915	5.32193	0.66239
51658	A_30_P01018474	chr12:33796826-33823746_F	chr12:33796826-33823746_F	lincRNA:chr12:33796826-33823746 forward strand	GGACCACCAAAAGGAGAAACTTCAGTGTCTCTATAATGTGGTTGTAACTGAGTGTTACGG	41.25	41.3125	41.875	41	50.1875	40.125	41.125	43.6875	0	1.05856	1.05856	5.36632	5.36851	5.38802	5.35755	5.64926	5.32643	5.36194	5.44915	0.331784
51659	A_55_P1992084	Ptprg	NM_008981	ref|Mus musculus protein tyrosine phosphatase, receptor type, G (Ptprg), mRNA [NM_008981]	GGGGGAGGGGTTTTATAACCTGAAATTTTTTCCCTTTTTCCTTCTGTTTAAAACTATATC	397.188	544.125	418.563	565.813	526.313	700.313	450.25	512.75	1	1.13706	1.13706	8.63368	9.08779	8.7093	9.14418	9.03978	9.45186	8.81458	9.00211	0.364078
51660	A_30_P01030284	chrX:33750475-33770425_F	chrX:33750475-33770425_F	lincRNA:chrX:33750475-33770425 forward strand	TTGTTTCTGTAGAAATTTCCAGAAATGTTGATGCTTTCACAGCGTATGATCACCACCTTC	137	153.625	123.125	141.875	133.688	130.875	130.25	155.5	1	0.99044	-1.00965	7.09803	7.26327	6.94398	7.14848	7.06273	7.03205	7.02514	7.28077	0.887459
51661	A_30_P01028036	chr5:137392195-137426421_F	chr5:137392195-137426421_F	lincRNA:chr5:137392195-137426421 forward strand	TTGGCTATGAAAATGTCTTAATGTCTCTAAATCCCAAGTTGCCTTATGGCCACAGCCCTG	49.75	49.6875	54.5625	54.0625	49.6875	51.9375	58.5	56.25	0	1.03995	1.03995	5.63662	5.63481	5.76984	5.75656	5.63481	5.6987	5.87036	5.81378	0.430327
51662	ERCC-00062_278	ERCC-00062_278	ERCC-00062_278			48.4375	48.6875	47.375	44.8125	47.4375	46.4375	43.6875	41	0	0.943216	-1.0602	5.59805	5.60548	5.56605	5.48583	5.56796	5.53722	5.44915	5.35755	0.167588
51663	A_52_P393367	Fbxw2	NM_013890	ref|Mus musculus F-box and WD-40 domain protein 2 (Fbxw2), transcript variant 1, mRNA [NM_013890]	ATTTGGGCTGGCAGATAGATGATTCTGTTCAGGACTCATTGCACTGGAAGAAGGTTTATT	612.188	601.625	616.063	638.688	579.063	586.625	641.688	655.875	1	0.997848	-1.00216	9.25783	9.23272	9.26693	9.31897	9.17758	9.19629	9.32573	9.35728	0.923285
51664	A_52_P126146	Riok1	NM_024242	ref|Mus musculus RIO kinase 1 (yeast) (Riok1), mRNA [NM_024242]	GAAGAGGTGTTCAAACAAGCATATATTCCCAGAACCTTAAACGAAGTAAAGAATTATGAG	738.375	702.313	804.563	754.813	763.25	681.563	757.375	769.063	1	0.990396	-1.0097	9.52821	9.45597	9.65206	9.55998	9.57601	9.4127	9.56486	9.58696	0.817634
51665	ERCC-00150_127	ERCC-00150_127	ERCC-00150_127			38.5625	44	41.125	43.5625	46.375	40	41.5625	40	0	1.00411	1.00411	5.26913	5.45943	5.36194	5.44501	5.53528	5.32193	5.37721	5.32193	0.940456
51666	A_30_P01030826	chr1:59773381-59775888_F	chr1:59773381-59775888_F	lincRNA:chr1:59773381-59775888 forward strand	CCAAAGGAGTAGGAAGAAGTATTCTGACCTCTAATTTACTTTCAAGTAGTTCAACAGAAT	93.1875	98.625	92.5	102.5	107.375	116.25	106.563	102.563	1	1.11876	1.11876	6.54206	6.62388	6.53138	6.67948	6.74651	6.86109	6.73556	6.68037	0.0204133
51667	A_52_P225722	AI848100	NM_172645	ref|Mus musculus expressed sequence AI848100 (AI848100), mRNA [NM_172645]	TAGTCTGAGTTTTATTTCTGCAGATTATAACTACATGTAAGAGGGAAGAAAACTAAGCGG	44.9375	44.875	44.375	48.8125	50.9375	42.875	46.0625	41	0	0.988388	-1.01175	5.48985	5.48784	5.47168	5.60918	5.67066	5.42206	5.52552	5.35755	0.792842
51668	A_52_P330111	ENSMUST00000031618	ENSMUST00000031618	ens|radial spoke head 10 homolog B (Chlamydomonas) Gene [Source:MGI Symbol;Acc:MGI:1922386] [ENSMUST00000031618]	GGAGAAAGTCCGTGGACTGTATGAGGGAGAAGGCTTTGCTGTCTTTCAAGGCGGAAACAC	48.4375	51.875	54.5625	44.8125	43.625	46.375	48.375	46.375	0	0.925196	-1.08085	5.59805	5.69697	5.76984	5.48583	5.44708	5.53528	5.59619	5.53528	0.163858
51669	A_52_P557293	Tmprss2	NM_015775	ref|Mus musculus transmembrane protease, serine 2 (Tmprss2), mRNA [NM_015775]	GAAGTTCCTAGCTTCAGATAAAGATGAAAGAGAGGAGATCATTGTCTTCTGTCTTCTTCT	232.875	153.938	231.375	198.938	173.688	161	260.438	173.063	1	0.940111	-1.0637	7.86341	7.26621	7.85409	7.63618	7.44035	7.33092	8.0248	7.43515	0.661005
51670	A_55_P2145371	A_55_P2145371	A_55_P2145371	Unknown	ATGAGCAGACAGCTGATGACTGGGACGTGGACATGAGTGTCTACTACGACAGAGGTACTG	249.813	230.75	282.125	295	277.5	278.938	307.063	257.813	1	1.06016	1.06016	7.9647	7.85019	8.14019	8.20457	8.11634	8.1238	8.26239	8.01018	0.393979
51671	A_30_P01023989	chr2:104590593-104606218_F	chr2:104590593-104606218_F	lincRNA:chr2:104590593-104606218 forward strand	TTAGACTTAAGAACATATGTCTATTTGAGGCTGTTGCCTAACATATCAGGTATGGCTCTG	40.375	41.0625	41.875	41	40.4375	46.5625	41.125	42.8125	0	1.04032	1.04032	5.33539	5.35975	5.38802	5.35755	5.33762	5.5411	5.36194	5.41996	0.283278
51672	A_30_P01022353	chr2:130698276-130732132_R	chr2:130698276-130732132_R	lincRNA:chr2:130698276-130732132 reverse strand	TTTTCCTAGATAAGTTTCCTCACAGCTTTTGCCTGGTTAGAGGGCTATAAATAGAAGCAG	51.9375	57.25	56.125	51.875	51.9375	56.0625	60.75	58.5625	0	1.04662	1.04662	5.6987	5.8392	5.81057	5.69697	5.6987	5.80896	5.92481	5.87191	0.330751
51673	A_51_P317505	Nat1	NM_008673	ref|Mus musculus N-acetyl transferase 1 (Nat1), mRNA [NM_008673]	TCATAGTCTTAAACCTTCTAAACATATGCAAATGTATCCATAACAGAAATCACCCAGTCC	46.6875	43.0625	50.9375	44.375	47.375	54.5625	51.9375	51.6875	0	1.11077	1.11077	5.54496	5.42836	5.67066	5.47168	5.56605	5.76984	5.6987	5.69174	0.065475
51674	A_52_P577662	Ednrb	NM_007904	ref|Mus musculus endothelin receptor type B (Ednrb), transcript variant 1, mRNA [NM_007904]	AAGGACGCCCCAGATCTTCAATTTTAAGTTAGTTATTGGCTCCCCAGTAGTTTCACAGCG	763.25	660.438	656	804.938	971.063	710.313	426	455.25	1	0.888374	-1.12565	9.57601	9.36728	9.35755	9.65273	9.92342	9.47231	8.73471	8.83052	0.425289
51675	A_51_P385812	Il12b	NM_008352	ref|Mus musculus interleukin 12b (Il12b), mRNA [NM_008352]	GCTCTTCAATCAGGGCTTCGTAGGTACATTAGCTTTTGTGACAACCAATAAGAACATAAT	46.75	41.125	42.375	41	43.625	43.8125	46.0625	41.875	0	1.02409	1.02409	5.54689	5.36194	5.40514	5.35755	5.44708	5.45327	5.52552	5.38802	0.523199
51676	A_30_P01017740	chr3:75451370-75459674_F	chr3:75451370-75459674_F	lincRNA:chr3:75451370-75459674 forward strand	GAAGCTGTTCCCTGAACAAAGAGTTCCTGTTTTCTTGACTAGAGCACCTGCTCTTTGGAT	43.75	44.875	45.0625	42.5625	39.75	41.5	47.875	42.875	0	0.975887	-1.02471	5.45121	5.48784	5.49386	5.41151	5.31288	5.37504	5.5812	5.42206	0.549425
51677	A_30_P01028086	chr10:6103888-6104114_F	chr10:6103888-6104114_F	lincRNA:chr10:6103888-6104114 forward strand	ATTTTCTGGGAGACAGTTTCAGGAACCCCACGATGGCCTTCGACGCTGTGCAGCCAGTGA	41.125	45.75	45.9375	46.9375	51.9375	39.125	50.3125	44.8125	0	1.03581	1.03581	5.36194	5.5157	5.5216	5.55267	5.6987	5.29002	5.65284	5.48583	0.682373
51678	A_55_P2047330	AB099516	NM_001024672	ref|Mus musculus cDNA sequence AB099516 (AB099516), mRNA [NM_001024672]	TACAGTGTGCATGCCTACATGTGGGTAAATACTCACACACACCCAAATAAATAAATCTTC	68	44.875	55.9375	84.75	54.5	55.9375	64.75	44.8125	1	0.867636	-1.15256	6.08746	5.48784	5.80574	6.40514	5.76818	5.80574	6.01681	5.48583	0.458965
51679	A_55_P2072556	Ncoa6	NM_019825	ref|Mus musculus nuclear receptor coactivator 6 (Ncoa6), mRNA [NM_019825]	GGACCAGTGAATAAAGAGAATCTAAGGGTTTGTACAATGTGAAATACTGAACGTGTTAAA	1817.44	2231.69	2161.56	2434.31	2261.56	2890	2430.38	2677.31	1	1.18673	1.18673	10.8277	11.1239	11.0779	11.2493	11.1431	11.4969	11.247	11.3866	0.0790029
51680	A_51_P170946	Hnrnpm	NM_029804	ref|Mus musculus heterogeneous nuclear ribonucleoprotein M (Hnrnpm), transcript variant 1, mRNA [NM_029804]	ATTAATTTTTTAATGATTGGGGTTCCATTTGACTGTTTGCATTGAGATTGCAATGTGCGC	24550.8	26100.8	26679.6	28263	25273.8	28784.8	25742	24499.6	1	0.987746	-1.01241	14.5835	14.6718	14.7034	14.7866	14.6254	14.813	14.6518	14.5805	0.786051
51681	A_55_P1983363	C86187	NR_015609	ref|Mus musculus expressed sequence C86187 (C86187), non-coding RNA [NR_015609]	TTAGAATGTTAGATCAAACGCCACCTGGTCATATTCATTTTCCCCATCCTTCCAAATCCA	51.9375	44.875	48.4375	44.8125	50.9375	43.875	47.875	45.0625	0	0.987833	-1.01232	5.6987	5.48784	5.59805	5.48583	5.67066	5.45533	5.5812	5.49386	0.812559
51682	A_30_P01018559	chr9:88333945-88342370_F	chr9:88333945-88342370_F	lincRNA:chr9:88333945-88342370 forward strand	CACACAGAGACTCAGTTATGTGGAAAGACACGTACATACTATTTGCAGAATTAAAAACTA	54.8125	60.875	51.9375	63.75	57.4375	66.1875	65	52.0625	0	1.04025	1.04025	5.77643	5.92778	5.6987	5.99435	5.84392	6.04849	6.02237	5.70217	0.622401
51683	A_51_P194498	Wfdc1	NM_023395	ref|Mus musculus WAP four-disulfide core domain 1 (Wfdc1), mRNA [NM_023395]	GGGGCCTTTCCTGTGTCTTCCACACGCTAAGCCTTGGAAACAGCCAAAGAATGACCCTAG	140.75	113.375	108.563	102.063	159.063	98.6875	158.75	147.563	1	1.21369	1.21369	7.13699	6.82496	6.76239	6.67332	7.31345	6.6248	7.31061	7.20519	0.220654
51684	A_51_P105887	Lax1	NM_172842	ref|Mus musculus lymphocyte transmembrane adaptor 1 (Lax1), transcript variant 2, mRNA [NM_172842]	TATGGGGATGTTGGGGATAAAAAGGCACATAGCACTTAGAGTGGAAGCATGACGTGATAG	48.4375	56.625	47.6875	53.8125	50.1875	50.9375	47.875	44.875	0	0.938578	-1.06544	5.59805	5.82337	5.57554	5.74987	5.64926	5.67066	5.5812	5.48784	0.263764
51685	A_51_P142421	Rspo1	NM_138683	ref|Mus musculus R-spondin homolog (Xenopus laevis) (Rspo1), mRNA [NM_138683]	CCGTGGTACACGTCACGGATGACCTGACTTGGAAACTGCTTAAAGGTTTATTTCAAATTA	2795.19	2908.69	2240	2598.06	3248.44	4212.25	2702.69	3799.13	1	1.32447	1.32447	11.4487	11.5062	11.1293	11.3432	11.6655	12.0404	11.4002	11.8915	0.0520825
51686	A_55_P1978306	Zfp318	NM_207671	ref|Mus musculus zinc finger protein 318 (Zfp318), transcript variant 1, mRNA [NM_207671]	CTCCTTACCCAACTTATTACCACCATACTGTGATGTTTTGGGTTGTACATTTTGTTTAAT	1212.38	1406.38	1321.81	1618.25	1322.56	1635.63	1367.56	1640.19	1	1.07324	1.07324	10.2436	10.4578	10.3683	10.6602	10.3691	10.6756	10.4174	10.6796	0.425744
51687	A_51_P128075	1700008P20Rik	NM_001163810	ref|Mus musculus RIKEN cDNA 1700008P20 gene (1700008P20Rik), mRNA [NM_001163810]	GCAGACTCTTGCAGCAGCTACAGGGTACATGGGACTTGATGGATTTCATCTCAAAGAATA	92.9375	68.8125	87.1875	59.5625	68.5625	57.5625	73.25	80.1875	1	0.906199	-1.10351	6.53819	6.1046	6.44605	5.89633	6.09935	5.84706	6.19476	6.32531	0.499139
51688	A_51_P102355	Zbtb41	NM_172643	ref|Mus musculus zinc finger and BTB domain containing 41 homolog (Zbtb41), mRNA [NM_172643]	TGGTTGAAGTCTTGGTGAAAGAAAATAGGATTTACAGCAGCGCTTCACAGATTAAGTTTA	238.438	265.5	263.688	274.25	296.313	268.063	255.5	242.625	1	1.0198	1.0198	7.89747	8.05257	8.04269	8.09935	8.21098	8.06643	7.99718	7.92258	0.73909
51689	A_55_P2048759	4930583H14Rik	NM_026358	ref|Mus musculus RIKEN cDNA 4930583H14 gene (4930583H14Rik), transcript variant 1, mRNA [NM_026358]	CTTTCTCTTACTTTGTTCTATGTAAGACCAGATTACTGGGTTTGCTGTGAACTCATTTAA	161.375	152.625	116.5	153.625	189.313	168.938	185.313	197.938	1	1.26942	1.26942	7.33427	7.25385	6.86419	7.26327	7.56463	7.40035	7.53382	7.6289	0.023322
51690	A_30_P01022144	chrX:146827709-146913398_F	chrX:146827709-146913398_F	lincRNA:chrX:146827709-146913398 forward strand	AATCCTCTTCGAACGAGGGGGACGGTAGTTGTCATCCTCATTATCATCTGGTCTTCTTTT	80.0625	64.4375	87	60.5625	77.75	72.375	72.125	78.9375	1	1.03124	1.03124	6.32305	6.00983	6.44294	5.92035	6.28077	6.17742	6.17243	6.30264	0.662113
51691	A_55_P2045224	A_55_P2045224	A_55_P2045224	Unknown	GGTTTAGGTCACTTTGTATATAGAACTTCATTATGGTCAATAAACCTGTTCTGAGGGAAA	4117.88	4019.88	4110.31	3907.38	3985.31	3827.31	4081.75	4241.69	1	0.9988	-1.0012	12.0077	11.9729	12.005	11.932	11.9605	11.9021	11.995	12.0504	0.948381
51692	A_66_P125948	Cass4	NM_001033538	ref|Mus musculus Cas scaffolding protein family member 4 (Cass4), transcript variant 1, mRNA [NM_001033538]	TCTAGGCTACACAGCAAGATCTTGAGGGGCCTTGGGGGGCACAAAACCCACCAACCATAA	50.1875	46.6875	48.8125	48.8125	51.0625	49.5	51.9375	53.125	0	1.0572	1.0572	5.64926	5.54496	5.60918	5.60918	5.67419	5.62936	5.6987	5.73132	0.0387374
51693	A_52_P517098	Il18rap	NM_010553	ref|Mus musculus interleukin 18 receptor accessory protein (Il18rap), mRNA [NM_010553]	TTCCAGGTTCTGGACCCAAATTCGTTACCACATGCCTGTGAAGAACTCCAACAGGTTTAT	56.625	53.375	48.8125	58.375	60.5625	52.75	51.9375	47.75	0	0.980719	-1.01966	5.82337	5.73809	5.60918	5.86728	5.92035	5.7211	5.6987	5.57743	0.752137
51694	A_30_P01033193	chr6:82608223-82669023_R	chr6:82608223-82669023_R	lincRNA:chr6:82608223-82669023 reverse strand	TTCTTCCCTAGATGGGAAGACCTAGGTGGTCTAAGTGGATTTATTCCGAGGTTCCTCAAA	40.5	41.125	41.875	42.0625	44.6875	44.6875	45.9375	44.8125	0	1.08796	1.08796	5.33985	5.36194	5.38802	5.39446	5.4818	5.4818	5.5216	5.48583	0.000254954
51695	A_55_P2067698	A_55_P2067698	A_55_P2067698	Unknown	CTTATCAGTGAGTACATTGTTCACATTCATACCTTTTGTTATGTCCACGGTAATGTTTTC	46.8125	43.0625	41.0625	41	44.6875	44.6875	42.8125	41	0	1.00727	1.00727	5.54882	5.42836	5.35975	5.35755	5.4818	5.4818	5.41996	5.35755	0.835676
51696	(+)E1A_r60_a104	E1A_r60_a104	E1A_r60_a104			46.5625	46.4375	48.4375	40.125	45.4375	47.125	48.9375	44.8125	0	1.02616	1.02616	5.5411	5.53722	5.59805	5.32643	5.50581	5.55842	5.61287	5.48583	0.567415
51697	A_51_P272227	Tmem89	NM_027066	ref|Mus musculus transmembrane protein 89 (Tmem89), mRNA [NM_027066]	AATCACCACCACCATGTTGCTGGTTGTCAGCCGTGTGATAGTGCACCGATGGCGAGCTAA	56.625	59.625	54.875	58.6875	62.625	52.75	69.9375	54.875	0	1.04515	1.04515	5.82337	5.89785	5.77808	5.87498	5.96867	5.7211	6.12799	5.77808	0.587546
51698	A_55_P2061704	Akd1	XM_003084819	ref|PREDICTED: Mus musculus adenylate kinase domain containing 1 (Akd1), mRNA [XM_003084819]	TCGACTTCGACCATAAGCTACAGACATTTTTATCCTTGAAAAACATAGACCCAGTTACTG	47.8125	48	41.875	43.625	45.4375	46.75	46.8125	43.0625	0	1.00414	1.00414	5.57932	5.58496	5.38802	5.44708	5.50581	5.54689	5.54882	5.42836	0.897121
51699	A_30_P01028389	chr4:16119250-16149850_R	chr4:16119250-16149850_R	lincRNA:chr4:16119250-16149850 reverse strand	TGGCATGTATAACTGCAAAGCTCAAAATCTGTACACAACCAATCACTTATGAAAGTGCCT	61.875	43.9375	44.6875	53.0625	47.125	44.1875	60.625	46.9375	0	0.976973	-1.02357	5.95128	5.45738	5.4818	5.72962	5.55842	5.46557	5.92184	5.55267	0.850305
51700	A_55_P1998504	AI594906	AI594906	gb|mj75e04.y1 Soares mouse p3NMF19.5 Mus musculus cDNA clone IMAGE:481950 5'. [AI594906]	ATACTTTGAGTTGGCCACAAGAAGGCTCTAAAATCAAGGCTGGGGCAAGGAACAGAGAAA	47.3125	44.875	48.8125	45.8125	47.125	49.5625	47.4375	42	0	0.99632	-1.00369	5.56415	5.48784	5.60918	5.51767	5.55842	5.63118	5.56796	5.39232	0.903945
51701	A_55_P2017312	Eapp	NM_025456	ref|Mus musculus E2F-associated phosphoprotein (Eapp), mRNA [NM_025456]	GTGTATAAGGCAAACATAGACTCTTGTTTTCCTCTTTCCTATTCATATCATTCAGTGATG	2835.19	2540.94	2587.19	2471.88	2649.94	2414.44	2850.5	3123.13	1	1.05777	1.05777	11.4692	11.3111	11.3372	11.2714	11.3717	11.2375	11.477	11.6088	0.426306
51702	ERCC-00016_169	ERCC-00016_169	ERCC-00016_169			44.375	47.125	42.875	43	50.25	41.3125	46.375	40.125	0	1.00388	1.00388	5.47168	5.55842	5.42206	5.42626	5.65105	5.36851	5.53528	5.32643	0.993349
51703	ERCC-00136_67	ERCC-00136_67	ERCC-00136_67			38.5625	41.125	38.5	40.75	42.9375	42.25	45.9375	41.875	0	1.08848	1.08848	5.26913	5.36194	5.26679	5.34873	5.42417	5.40088	5.5216	5.38802	0.0213756
51704	A_51_P116447	Xpo6	NM_028816	ref|Mus musculus exportin 6 (Xpo6), mRNA [NM_028816]	TTCATAAGTCTCATGACCTTCTGCAGGAGGAGATCGGCATTGCCATTTACAACATGGCTT	688.688	742.313	881.625	863.188	833.313	945.25	859.125	907.938	1	1.11645	1.11645	9.42771	9.53588	9.78402	9.75353	9.70271	9.88455	9.74672	9.82645	0.133629
51705	A_66_P122551	Ikzf2	NM_011770	ref|Mus musculus IKAROS family zinc finger 2 (Ikzf2), mRNA [NM_011770]	TACCTGAATAACATAGTGCAGGTCAAACAAACAAGCAAAAAGTTTTCTTTCAGCCTTCCC	109.75	125	117.813	107.875	119.188	122.313	112.25	125.563	1	1.041	1.041	6.77808	6.96578	6.88035	6.75322	6.8971	6.93443	6.81057	6.97227	0.361149
51706	A_52_P618904	Sf1	NM_011750	ref|Mus musculus splicing factor 1 (Sf1), transcript variant 2, mRNA [NM_011750]	CCTCAGTCAGCTCAGGATAAAGCACGGATGGATAAAGAATATTTGTCCCTTATGGCTGAG	186.875	215.813	219.25	194.5	207.125	189	212.813	187.875	1	0.975963	-1.02463	7.54593	7.75364	7.77643	7.60363	7.69436	7.56224	7.73344	7.55363	0.656187
51707	A_30_P01032845	chr16:93121505-93142255_R	chr16:93121505-93142255_R	lincRNA:chr16:93121505-93142255 reverse strand	CTCTTGGCATGCTTTAGCAATTTGTTCTCAGAGCAAAACAAAAAGAGACTAAAGATAAGA	136.563	122.188	110.313	105.625	126.625	103.625	114.5	131.625	1	1.00355	1.00355	7.09342	6.93296	6.78546	6.72281	6.98442	6.69523	6.8392	7.04029	0.958645
51708	A_30_P01018520	chr17:85418489-85427364_R	chr17:85418489-85427364_R	lincRNA:chr17:85418489-85427364 reverse strand	AACAAAACAAAACTTTTGTTCTTCTATGTACTTCCGGGCTCTTGGTAGGTCGGTCGGCCT	46.5625	44.6875	46.5625	46.9375	48.9375	46.9375	50.25	45.6875	0	1.03823	1.03823	5.5411	5.4818	5.5411	5.55267	5.61287	5.55267	5.65105	5.51373	0.173032
51709	A_55_P2071251	D030016E14Rik	AK042816	gb|Mus musculus 7 days neonate cerebellum cDNA, RIKEN full-length enriched library, clone:A730026P21 product:OVARC1001768 protein homolog, full insert sequence. [AK042816]	TTTGTTCAGTCCTTGAGCACAGATGTTTACACTGTAAGAATAAAAATTCTTTCTTGTGGC	92	90.75	84.1875	94.625	94.1875	96.5625	98.8125	96.4375	1	1.06759	1.06759	6.52356	6.50383	6.39553	6.56415	6.55746	6.59339	6.62662	6.59152	0.0485373
51710	A_51_P393454	Ntrk2	NM_001025074	ref|Mus musculus neurotrophic tyrosine kinase, receptor, type 2 (Ntrk2), transcript variant 1, mRNA [NM_001025074]	TCAATTGATACCTATGTGCACGTGTGCAGAAACTGTTGTTCCAGCTGGGGTGTCTGATTA	49.6875	64.3125	55.375	53.125	50.6875	53.125	56.1875	49.9375	0	0.943539	-1.05984	5.63481	6.00703	5.79116	5.73132	5.66356	5.73132	5.81218	5.64205	0.403449
51711	A_55_P2162552	Txndc9	NM_172054	ref|Mus musculus thioredoxin domain containing 9 (Txndc9), mRNA [NM_172054]	CCTGGGAGGGTCTGAATTCTCTATTTTTGTGATTGATTTTATCATAACGTGATTCTTCTA	5767.81	5847.31	6124.19	6114.25	6108	5862.44	5919.88	6645.63	1	1.02861	1.02861	12.4938	12.5136	12.5803	12.578	12.5765	12.5173	12.5314	12.6982	0.430941
51712	A_55_P2108883	AV356131	AK138549	gb|Mus musculus adult male spinal cord cDNA, RIKEN full-length enriched library, clone:A330057J19 product:unclassifiable, full insert sequence. [AK138549]	TTAGTAAGGGAGGAGAGACCTCTGATCCTTTTGGTTTAAATAAACACGCTTGCACTTCTA	661.313	625.875	615.188	646.688	610.375	612.125	529.375	639.75	1	0.938237	-1.06583	9.36919	9.28973	9.26488	9.33693	9.25355	9.25768	9.04815	9.32136	0.187366
51713	A_51_P284442	9530077C05Rik	NM_026739	ref|Mus musculus RIKEN cDNA 9530077C05 gene (9530077C05Rik), mRNA [NM_026739]	AGGATCCAGCTGAAATTCTAGGTTCCATGTAGACCTGAAACTATTTTCCTAGAACATTTC	367.25	403.313	414.188	433.625	447	394.063	407.375	478.25	1	1.06693	1.06693	8.52062	8.65576	8.69414	8.7603	8.80413	8.62228	8.67021	8.90162	0.301481
51714	A_55_P2005080	NAP100776-001	NAP100776-001	Unknown	GGCTTCAATAGTTCTCTCCTATACCCTACCAAATTGTTCAATAATAAATCTCACATCAAG	159621	199945	174071	178863	166663	179984	164094	166663	1	0.950742	-1.05181	17.2843	17.6092	17.4093	17.4485	17.3466	17.4575	17.3242	17.3466	0.382914
51715	A_30_P01031444	chr11:31647436-31647791_R	chr11:31647436-31647791_R	lincRNA:chr11:31647436-31647791 reverse strand	GAGGGAAGTGCTAACACAAACAGCCAGAGACTCAGGGGATGATTTAGTCCTCAGTTAAAG	41.875	44.875	41.0625	43.625	44.6875	48.625	47.875	43.25	0	1.07583	1.07583	5.38802	5.48784	5.35975	5.44708	5.4818	5.60363	5.5812	5.43463	0.0787728
51716	A_30_P01017825	chr4:138653689-138688814_F	chr4:138653689-138688814_F	lincRNA:chr4:138653689-138688814 forward strand	AATCCAAACCCAGTACCTGTGAAAATGGAAAACAGTGTTAGTTAGAGTGCAGTGCCAGCG	46.5625	47.125	43.6875	45.75	44.6875	42.9375	44.9375	47.8125	0	0.984983	-1.01525	5.5411	5.55842	5.44915	5.5157	5.4818	5.42417	5.48985	5.57932	0.597395
51717	A_55_P1958394	Slit2	NM_178804	ref|Mus musculus slit homolog 2 (Drosophila) (Slit2), mRNA [NM_178804]	GGGAGGGTGGGAGAAGAAAGACTGTTATGTCAAAAATTGTAATTTCTTTCCAAACAATAA	1429.88	1782.75	1583.5	2852.88	2476.38	3078.63	1535.69	1853.69	1	1.16935	1.16935	10.4817	10.7999	10.6289	11.4782	11.274	11.5881	10.5847	10.8562	0.492255
51718	A_30_P01018471	chr17:8719950-8783850_R	chr17:8719950-8783850_R	lincRNA:chr17:8719950-8783850 reverse strand	TTGGAGACACCAGCCATCTGATGCTCTGCCTCTTGGGAGCCTGTCTCCATCAAGACCATG	96.375	114.063	95.1875	106.063	102.438	105.875	107.125	100.125	1	1.00941	1.00941	6.59059	6.83369	6.5727	6.72878	6.67861	6.72622	6.74315	6.64566	0.804157
51719	A_51_P138895	Ccdc102a	NM_001033533	ref|Mus musculus coiled-coil domain containing 102A (Ccdc102a), mRNA [NM_001033533]	TTTCACCTATCACACCCCTGTGAAGGGGGAGCCTGTTGGATATGTATATTGTATATATGC	3884.13	4837.5	4776.75	6669.63	5635.94	6541.5	3979.25	3937.19	1	0.996324	-1.00369	11.9234	12.24	12.2218	12.7034	12.4604	12.6754	11.9583	11.943	0.959622
51720	A_30_P01025850	chr17:3198868-3394643_R	chr17:3198868-3394643_R	lincRNA:chr17:3198868-3394643 reverse strand	CTAGGAGGTCAATTTATATGGGTTTTAAATAGTTAACTAGTTTAGTACTGGGCTGTCATG	38.5625	44.875	43.6875	45.75	45.4375	42.9375	46	42.9375	0	1.02567	1.02567	5.26913	5.48784	5.44915	5.5157	5.50581	5.42417	5.52356	5.42417	0.549229
51721	A_55_P2001660	Lce1i	NM_029667	ref|Mus musculus late cornified envelope 1I (Lce1i), mRNA [NM_029667]	AAGACTTCAGACAAATAGTGCAGGAGGAGCACATGCTCAGAAGATTCTCCATTGCCCAAT	42.25	46.4375	44.6875	47.8125	47.125	44.0625	46	39.125	0	0.973094	-1.02765	5.40088	5.53722	5.4818	5.57932	5.55842	5.46148	5.52356	5.29002	0.580626
51722	A_51_P400040	Ubxn2a	NM_145441	ref|Mus musculus UBX domain protein 2A (Ubxn2a), mRNA [NM_145441]	TTGTGATGGCAAAAGATACTCAAATACTCATTTGGCAACAGTATCCAAGATGTAGACTCT	708.188	640.938	623.688	515.25	601.438	479.813	656	670.313	1	0.967646	-1.03344	9.46799	9.32404	9.28468	9.00913	9.23227	8.90633	9.35755	9.38869	0.7427
51723	ERCC-00130_136	ERCC-00130_136	ERCC-00130_136			44.375	44.875	40.25	43	38.375	42.9375	42.0625	39.125	0	0.942029	-1.06154	5.47168	5.48784	5.33092	5.42626	5.26209	5.42417	5.39446	5.29002	0.152761
51724	A_55_P1992501	ENSMUST00000091995	ENSMUST00000091995	ens|olfactory receptor 764 Gene [Source:MGI Symbol;Acc:MGI:3030598] [ENSMUST00000091995]	TGCCTTCAGTAAATGTGTAGCTGTACTCAATACTTCAGTTGCCCCTTTACTGAACCCATT	44.9375	47.125	46.0625	45.75	49.5	46.75	48.9375	50.3125	0	1.06322	1.06322	5.48985	5.55842	5.52552	5.5157	5.62936	5.54689	5.61287	5.65284	0.0166265
51725	A_51_P212754	Tgfbi	NM_009369	ref|Mus musculus transforming growth factor, beta induced (Tgfbi), mRNA [NM_009369]	AAATGTGAATCAAGCAGTCCGGCATTCTGGAAAGCCTTGGCATGGTTCTGTAAAGCTCTT	6880.13	9187.69	7157.13	28405.3	11963.4	34588.2	20007.8	9064.5	1	1.46472	1.46472	12.7482	13.1655	12.8052	14.7939	13.5463	15.078	14.2883	13.146	0.360143
51726	A_51_P446825	6430573F11Rik	NM_176952	ref|Mus musculus RIKEN cDNA 6430573F11 gene (6430573F11Rik), mRNA [NM_176952]	CTTAAGCACTTTGACCGCATCTTCCTAATTGTTGAGTAAGCACGAAGTCTGACACGTACT	783.188	797.875	943.75	922.75	691.313	694.75	620	755.75	1	0.801091	-1.2483	9.61321	9.64002	9.88226	9.8498	9.4332	9.44035	9.27612	9.56177	0.0128245
51727	ERCC-00034_158	ERCC-00034_158	ERCC-00034_158			40	41.125	45.9375	45.75	39.9375	44.6875	41.0625	39.125	0	0.953707	-1.04854	5.32193	5.36194	5.5216	5.5157	5.31967	5.4818	5.35975	5.29002	0.350653
51728	A_51_P131235	Ptpn20	NM_008978	ref|Mus musculus protein tyrosine phosphatase, non-receptor type 20 (Ptpn20), mRNA [NM_008978]	AGACACTCCTAATTATCAGCCACAAAGAAATTGATAAGCGTATTTGTACAGTGAATTCAG	44.9375	47.9375	43.6875	46.9375	44.6875	46.25	45.375	48.0625	0	1.00477	1.00477	5.48985	5.58308	5.44915	5.55267	5.4818	5.53138	5.50383	5.58684	0.853735
51729	A_51_P205390	1700040L02Rik	NM_028491	ref|Mus musculus RIKEN cDNA 1700040L02 gene (1700040L02Rik), mRNA [NM_028491]	CCTTTAACGCACGAATAGAGAAACTGAAGAAAGCCTGAAGACGCGGTACAAGCAAAGTGA	181.063	166.313	167.438	163	180.813	151.188	183	194.875	1	1.0473	1.0473	7.50035	7.37776	7.38748	7.34873	7.49835	7.2402	7.5157	7.60641	0.497931
51730	A_30_P01031999	chr6:133054025-133069850_R	chr6:133054025-133069850_R	lincRNA:chr6:133054025-133069850 reverse strand	TATCCTCTTGTGGGAGGAAGAGAGATGCAATGCTTTTTAAGTCACATTCTTGACATAACA	46.5625	44.9375	46.6875	48.75	48.1875	46.8125	40.125	51.125	0	0.996322	-1.00369	5.5411	5.48985	5.54496	5.60733	5.59059	5.54882	5.32643	5.67596	0.899067
51731	A_51_P101228	Gmeb2	NM_198169	ref|Mus musculus glucocorticoid modulatory element binding protein 2 (Gmeb2), mRNA [NM_198169]	AGAGCCATACGAAAATAATTCTCAAATCAGCTTCAGAATTAGTTCATAGCACTCCTTCCC	323.938	338	358.438	346.875	343.938	343.938	357.375	332.75	1	1.00786	1.00786	8.33957	8.40088	8.48558	8.43827	8.426	8.426	8.48129	8.37829	0.762203
51732	A_55_P2017645	Tap2	NM_011530	ref|Mus musculus transporter 2, ATP-binding cassette, sub-family B (MDR/TAP) (Tap2), mRNA [NM_011530]	TCAGGATAAAGATTGGGACCGTTTTGGACTTTGTGTGTTTTTGTGGCCTTGATGGGTGAG	940.625	737.625	724.25	728.313	935.5	715	988.375	792.188	1	1.0959	1.0959	9.87748	9.52674	9.50034	9.50841	9.86959	9.4818	9.94891	9.6297	0.395676
51733	A_55_P2019422	Htr1f	NM_008310	ref|Mus musculus 5-hydroxytryptamine (serotonin) receptor 1F (Htr1f), mRNA [NM_008310]	GGACACCTTTCACAAATCAAGACCATTTGAAAAACAACGTATTTGAAAAACGACACATAC	43.0625	44.9375	44.3125	47.375	52.125	60.625	45.0625	40	0	1.10087	1.10087	5.42836	5.48985	5.46964	5.56605	5.7039	5.92184	5.49386	5.32193	0.394976
51734	A_55_P2145029	Gm826	NM_001033411	ref|Mus musculus predicted gene 826 (Gm826), mRNA [NM_001033411]	AGACACTGAAGATCAGGAGATGAAGCCACAATCTTATCCTTTCCTGCATCCTTATCCCCA	81.25	73.25	95.75	64.3125	79.625	88.6875	124	104.75	1	1.26227	1.26227	6.3443	6.19476	6.5812	6.00703	6.31515	6.47066	6.9542	6.71081	0.124229
51735	A_51_P123320	ENSMUST00000036477	ENSMUST00000036477	ens|predicted gene 9759 Gene [Source:MGI Symbol;Acc:MGI:3708649] [ENSMUST00000036477]	TCAATAAGCAAATTCTCACAGATCTGAGCCGAGTAGATTGGCACTGTAGTGACTTCAAGG	46.5625	43.0625	46	44.8125	46.8125	46.0625	43.3125	41	0	0.981988	-1.01834	5.5411	5.42836	5.52356	5.48583	5.54882	5.52552	5.43671	5.35755	0.604213
51736	A_55_P2043072	Vmn2r68-ps	NM_001105181	ref|Mus musculus vomeronasal 2, receptor 68, pseudogene (Vmn2r68-ps), mRNA [NM_001105181]	GGTCTGCTTCTTTGCATTTTTGCCCCTAAATGCTACATTATTTTATTAAGACCAGACATA	43.75	46.4375	44.6875	49.3125	43.625	45.9375	39.125	42.9375	0	0.931795	-1.0732	5.45121	5.53722	5.4818	5.62388	5.44708	5.5216	5.29002	5.42417	0.144905
51737	A_55_P2043569	A_55_P2043569	A_55_P2043569	Unknown	GGATGGATAAGTTGCTAAGATTTCAATTTGCATTATTTCTGCTTCCTTGACTCTTAGCAA	53.8125	46.6875	48.375	45.75	47.125	48.875	47	45.0625	0	0.966281	-1.0349	5.74987	5.54496	5.59619	5.5157	5.55842	5.61102	5.55459	5.49386	0.442003
51738	A_30_P01031683	chr14:115423660-115463160_R	chr14:115423660-115463160_R	lincRNA:chr14:115423660-115463160 reverse strand	GGCGGCGTGGGGGACCGTCCCCACCCCTCGGCCTCGCCGCAGGGCGCGAAGTGGCGCGAA	651.813	608.438	603.375	524	618.438	484.75	678.813	561.563	1	0.981546	-1.0188	9.34831	9.24897	9.23691	9.03342	9.27249	8.9211	9.40687	9.1333	0.79469
51739	A_30_P01029455	chr8:126396600-126407275_F	chr8:126396600-126407275_F	lincRNA:chr8:126396600-126407275 forward strand	AATCATCTGTAGCGTTGTTATCCATTTTTCTCCCTGTGGCTGCCTCACTTCAAGTCCTGT	87.6875	73.0625	85.0625	65.4375	81.125	68.5	90	88.125	1	1.05301	1.05301	6.4543	6.19106	6.41045	6.03205	6.34207	6.09803	6.49185	6.46148	0.58687
51740	A_55_P2169804	Nanos3	NM_194059	ref|Mus musculus nanos homolog 3 (Drosophila) (Nanos3), mRNA [NM_194059]	CACCTTCCCCACCCCTACTTGTGGTGTTGCCTCAACATCCAATAAATGCTAAGGAGTGGA	749.125	790.25	889.188	1043.75	878.688	1122.94	822.125	812.875	1	1.04732	1.04732	9.54906	9.62617	9.79634	10.0276	9.77921	10.1331	9.68321	9.66689	0.679848
51741	A_55_P2106280	Gm10684	NR_033547	ref|Mus musculus predicted gene 10684 (Gm10684), non-coding RNA [NR_033547]	ATTTATACACAGTTAGGGACTGGGGATAAGGCTTAGCAGTGGAGTCTAGCATGTGGAAAG	50	47.125	42.25	44.375	45.4375	43.0625	44.375	41	0	0.946259	-1.05679	5.64386	5.55842	5.40088	5.47168	5.50581	5.42836	5.47168	5.35755	0.25344
51742	A_51_P403477	Dio1	NM_007860	ref|Mus musculus deiodinase, iodothyronine, type I (Dio1), mRNA [NM_007860]	ACCATCTTGAAATAGATTGCACTAGGAATCTGGCTCTCTGGCACTGATGCCAAAGCTTTA	76.875	86.5	76.125	64.5	82.1875	85.625	136.875	111.125	1	1.3678	1.3678	6.26444	6.43463	6.2503	6.01123	6.36085	6.41996	7.09672	6.79604	0.0683019
51743	A_51_P267700	Gkn3	NM_026860	ref|Mus musculus gastrokine 3 (Gkn3), mRNA [NM_026860]	TCTGAACCTCTACGTCAGCCAGACTGGACAGACCTCATCTAGCCTCTGCCTGTGAGAAGT	357.938	495.5	415	483.375	486.063	334	282.875	324.188	1	0.814657	-1.22751	8.48357	8.95274	8.69697	8.917	8.925	8.3837	8.14402	8.34069	0.166373
51744	A_55_P2001976	Rhox12	NM_001025083	ref|Mus musculus reproductive homeobox 12 (Rhox12), mRNA [NM_001025083]	CAGATGAAAGCATGTTAAGCACTAATACTAACCATGGATCCTTATCCCTTAAGCAATAAA	45.75	40	42.875	43.125	48.3125	46.75	45.875	47.8125	0	1.09898	1.09898	5.5157	5.32193	5.42206	5.43045	5.59432	5.54689	5.51964	5.57932	0.0186997
51745	ERCC-00004_125	ERCC-00004_125	ERCC-00004_125			48.9375	49.5	53.6875	47	52.9375	42.5	42.75	48.0625	0	0.935342	-1.06913	5.61287	5.62936	5.74651	5.55459	5.72622	5.40939	5.41785	5.58684	0.284349
51746	A_55_P2160421	ENSMUST00000123212	ENSMUST00000123212	Unknown	CTTCTTTAAAACAGTCTCTTGTAACCATAACTGAAAACTATCTTGAAGCCTGAATACTCC	90.125	77.9375	93.25	83.9375	85.125	83.25	68	71.9375	1	0.893012	-1.11981	6.49386	6.28425	6.54303	6.39124	6.41151	6.37938	6.08746	6.16867	0.140045
51747	A_51_P124535	Mest	NM_008590	ref|Mus musculus mesoderm specific transcript (Mest), mRNA [NM_008590]	TCTGAAAGACCTAAGAGCAAATGGTGCTGAATACTTTTTTAAGCCACAGTTTTAACTTAG	54978.6	59808.6	61746.9	72510.1	67152	78066.4	54745.3	64880.1	1	1.06344	1.06344	15.7466	15.8681	15.9141	16.1459	16.0351	16.2524	15.7404	15.9855	0.551304
51748	A_51_P504494	Dll3	NM_007866	ref|Mus musculus delta-like 3 (Drosophila) (Dll3), mRNA [NM_007866]	GAAAGGGCTTTATTGTACATATTGCTTATTTATAACCTAGTTTTTCTCATCTCCCCAGAG	191.813	182.063	232.438	291.875	254.75	337.5	282.563	292.938	1	1.30012	1.30012	7.58356	7.50829	7.8607	8.18921	7.99294	8.39874	8.14243	8.19445	0.0648103
51749	A_51_P432199	Sap30	NM_021788	ref|Mus musculus sin3 associated polypeptide (Sap30), mRNA [NM_021788]	ACCAGGTCTAAATAAAGCACAACTTGTTGAGATAGTTGGTTGCCACTTTAAGTCTATTCC	813.188	711.875	853.813	814.438	860.438	737.75	800	963.25	1	1.05265	1.05265	9.66745	9.47548	9.73778	9.66966	9.74893	9.52699	9.64386	9.91177	0.505542
51750	A_30_P01025793	chr3:41143423-41359623_R	chr3:41143423-41359623_R	lincRNA:chr3:41143423-41359623 reverse strand	GACACCACTAGGCTAATTCTGGATAAAGTGGGCAAAATTATTTTTTATTGGTTAAGCACA	42.25	46.6875	41.75	46.9375	44.6875	41.0625	41.0625	40	0	0.939127	-1.06482	5.40088	5.54496	5.3837	5.55267	5.4818	5.35975	5.35975	5.32193	0.167548
51751	A_55_P2078073	Pqlc2	NM_145384	ref|Mus musculus PQ loop repeat containing 2 (Pqlc2), mRNA [NM_145384]	ATCTACCTACCTCAATCTGACTGTACTCTTGGTTACATCATAGTCAGGGGACCTAGGGTT	1113	1068.75	1129.31	1103.75	1121.94	1180.63	1228.25	1068.75	1	1.04185	1.04185	10.1202	10.0617	10.1412	10.1082	10.1318	10.2053	10.2624	10.0617	0.265476
51752	A_51_P449935	Ftsj3	NM_025310	ref|Mus musculus FtsJ homolog 3 (E. coli) (Ftsj3), mRNA [NM_025310]	AAGGCAAAGAGAGACCTCATAGATAACTCGTTCAACCGGTATGCTTTTAATGAAGAGGAG	1775.06	1899.88	1897.94	1692.81	1767.13	1555.56	1881.25	1698.63	1	0.950023	-1.05261	10.7937	10.8917	10.8902	10.7252	10.7872	10.6032	10.8775	10.7302	0.322712
51753	A_51_P408363	Cfp	NM_008823	ref|Mus musculus complement factor properdin (Cfp), mRNA [NM_008823]	GGGGCAGAAGCTGGTGGTGGAAGAGAAACGGTCATGTCTACATGTGCCTGTCTGCAAAGA	1801.63	1608.06	1376.88	1463.56	1647.5	1480.06	1797.81	1043	1	0.954919	-1.04721	10.8151	10.6511	10.4272	10.5153	10.6861	10.5314	10.812	10.0265	0.662282
51754	A_55_P2020607	Pacsin1	NM_011861	ref|Mus musculus protein kinase C and casein kinase substrate in neurons 1 (Pacsin1), transcript variant 1, mRNA [NM_011861]	TATATATTATATCTATATCTATCAGTTGTGACCGTATGGCTGTCGATAAAACCAGAATTC	92.875	95.625	114.375	99.4375	123.813	114.25	124.25	104.5	1	1.16032	1.16032	6.53722	6.57932	6.83763	6.63572	6.95202	6.83605	6.9571	6.70736	0.0514394
51755	A_51_P128775	Zfp84	NM_023750	ref|Mus musculus zinc finger protein 84 (Zfp84), mRNA [NM_023750]	GTCTTGGTGTTAATGCTTGTAAATCATTTTCCCCCATTCCAATATATTTTCCAAAATCCC	770.813	832.125	795.25	822.375	1006	1015.25	857.875	858.063	1	1.16041	1.16041	9.59024	9.70066	9.63526	9.68365	9.97441	9.98762	9.74462	9.74494	0.0274692
51756	A_51_P252650	Olfr338	NM_146947	ref|Mus musculus olfactory receptor 338 (Olfr338), mRNA [NM_146947]	GTATTGTGTCCCCTCATCTAATAACATTAATGAGAATAATGCCATTGTGTCTGTGATGTA	55.4375	55.25	55.75	53.1875	57.875	59.25	55.0625	56.9375	0	1.04326	1.04326	5.79279	5.7879	5.8009	5.73302	5.85487	5.88874	5.783	5.83131	0.0655974
51757	A_55_P1970616	Cdh8	NM_001039154	ref|Mus musculus cadherin 8 (Cdh8), transcript variant 1, mRNA [NM_001039154]	ATAAAGAGCCAGAGAACAGAAATGGTTTGCTATTGATCCCATACCAAGAAAACATCAGAC	41.5	47.9375	41.75	43.9375	38.625	43.9375	46.875	41.25	0	0.974661	-1.026	5.37504	5.58308	5.3837	5.45738	5.27146	5.45738	5.55075	5.36632	0.635883
51758	A_55_P2254779	AU020094	BU503976	gb|AGENCOURT_10018206 NIH_MGC_94 Mus musculus cDNA clone IMAGE:6491716 5', mRNA sequence [BU503976]	TAAGTAAAACTATCACAATCTCCAGCCAACACCCCCGCCCATTGTTGACAACTGCTGTCA	263.125	264.125	296.063	245.75	303.625	225.438	383.938	287.563	1	1.12301	1.12301	8.0396	8.04508	8.20976	7.94105	8.24615	7.81659	8.58473	8.16773	0.419286
51759	A_51_P414889	Ifi35	NM_027320	ref|Mus musculus interferon-induced protein 35 (Ifi35), mRNA [NM_027320]	GTTGGACAAGCTGGAGATCTTCTTTGGCAAGGCCAAGAATGGAGGTGGGGATGTAGAGAC	1196.38	972.438	991.438	906.938	1002.06	793.125	1236.63	1004.25	1	0.992346	-1.00771	10.2245	9.92546	9.95338	9.82486	9.96875	9.6314	10.2722	9.9719	0.897631
51760	A_52_P76988	Sp2	NM_030220	ref|Mus musculus Sp2 transcription factor (Sp2), transcript variant 1, mRNA [NM_030220]	CTTCTGTGGAAAGAGATTCACTCGGAGCGATGAACTCCAGCGACATGCTCGAACCCACAC	67.3125	78.125	83.375	80.1875	83.25	72.875	75.4375	74.1875	1	0.989482	-1.01063	6.0728	6.28771	6.38154	6.32531	6.37938	6.18735	6.23721	6.2131	0.880191
51761	A_66_P113818	Lca5	NM_029434	ref|Mus musculus Leber congenital amaurosis 5 (human) (Lca5), transcript variant 1, mRNA [NM_029434]	ACTATCTCCCTAAAATGTCTACCAACTGGCAGAAGAGTCATTGCCCATGGTTTGCAGTGA	57	55.375	48.875	52.375	49.4375	58.75	53.125	52.0625	0	0.99883	-1.00117	5.83289	5.79116	5.61102	5.71081	5.62753	5.87652	5.73132	5.70217	0.977678
51762	A_51_P238866	Vmn1r211	NM_134243	ref|Mus musculus vomeronasal 1 receptor 211 (Vmn1r211), mRNA [NM_134243]	GACCATAGAGAATTATTCTACAGTACTAGATGTTCCAGAGTTTTTAACCATTGGTTATGC	43.0625	40	46.0625	44.8125	41	41.0625	40.125	41	0	0.938196	-1.06588	5.42836	5.32193	5.52552	5.48583	5.35755	5.35975	5.32643	5.35755	0.0919329
51763	A_51_P161842	Olfr888	NM_146424	ref|Mus musculus olfactory receptor 888 (Olfr888), mRNA [NM_146424]	ATGATGTTGGGAAGAATGGCCTTCAGCAATGACTCTTCTGTGAAGGAGTTTATCCTGCTG	43.0625	42.375	40.25	41	42.75	41.875	39.125	40	0	0.982377	-1.01794	5.42836	5.40514	5.33092	5.35755	5.41785	5.38802	5.29002	5.32193	0.505601
51764	A_30_P01032968	chr14:26834450-26847000_R	chr14:26834450-26847000_R	lincRNA:chr14:26834450-26847000 reverse strand	AGCATGCCCTGCTCCAGGTCCCCAGACATCTCCCGGCAGATGCTCTTCTCAATGTCTCGG	147.125	193.813	171.125	191.25	177.313	172.938	187.625	187.5	1	1.03137	1.03137	7.2009	7.59852	7.41891	7.57932	7.47015	7.43411	7.55171	7.55075	0.608385
51765	A_30_P01026779	chr18:4415233-4415995_F	chr18:4415233-4415995_F	lincRNA:chr18:4415233-4415995 forward strand	GTTCACTGCCATAACTTAATGTAAAGACTGGGAGCTTACACAAAGTATGGGTGTTGGAGG	48.8125	49.6875	42.8125	46.9375	48.1875	51.6875	44.6875	49.75	0	1.0322	1.0322	5.60918	5.63481	5.41996	5.55267	5.59059	5.69174	5.4818	5.63662	0.508031
51766	A_55_P2007418	A_55_P2007418	A_55_P2007418	Unknown	GAAGTCTCGTGTGGGCTCAAATATGCCCCACAAACAAAGGGTAGGCTCAACTCCTTATGA	44.375	44.9375	42.8125	67.1875	43.5625	41.3125	45.375	43.625	0	0.872374	-1.1463	5.47168	5.48985	5.41996	6.07012	5.44501	5.36851	5.50383	5.44708	0.311924
51767	A_55_P2084298	Gm6243	XM_886007	ref|PREDICTED: Mus musculus predicted gene 6243 (Gm6243), mRNA [XM_886007]	TGATGGAACAGCAAAAGAAGAGGCACCAGGAGAATATGAAACTGTTGCTTGAGAAGATGG	42.25	41.125	46	130.125	41	44.625	43.6875	43.6875	1	0.666667	-1.5	5.40088	5.36194	5.52356	7.02375	5.35755	5.47978	5.44915	5.44915	0.364307
51768	A_51_P340402	Eefsec	NM_023060	ref|Mus musculus eukaryotic elongation factor, selenocysteine-tRNA-specific (Eefsec), mRNA [NM_023060]	CTGAACCCACTCAGGATAGCAACGAGGCCTACTAGAAAATGGCCTTAGCAGAGCCAGCAA	1810.56	2105.5	2218.81	2109.25	2040.25	2041.75	2116.13	2132.69	1	1.01052	1.01052	10.8222	11.0399	11.1156	11.0425	10.9945	10.9956	11.0472	11.0585	0.783173
51769	A_55_P2175986	BY388679	BY388679	gb|BY388679 RIKEN full-length enriched, blastocyst Mus musculus cDNA clone I1C0030F10 3', mRNA sequence [BY388679]	CTACGCTTTGTCTGTGGCTTTGTTTGATTGTGTGAATGCTGATTTTTAAGAAAATTAAGC	121.25	153.125	132.813	235.75	137.438	168.813	136.75	163.375	1	0.943133	-1.0603	6.92184	7.25857	7.05325	7.88111	7.10264	7.39928	7.0954	7.35204	0.861535
51770	A_55_P2132608	A_55_P2132608	A_55_P2132608	Unknown	GTTGGGTGTGGCATAAAGTACTCTCAGGATTCAGAGGCGTCCAGAAGGTCACGAGTGACC	50.9375	51.9375	46.9375	90.5	47.125	53	43.625	47.6875	1	0.796619	-1.25531	5.67066	5.6987	5.55267	6.49985	5.55842	5.72792	5.44708	5.57554	0.261798
51771	A_30_P01021296	chr18:84735774-84760824_R	chr18:84735774-84760824_R	lincRNA:chr18:84735774-84760824 reverse strand	TGGGATGGTAGCTCACTTGGAAACAAGATACTGCTTAGAAAATACTCGAACTCCTGCTAG	81.25	73	84.4375	87.5625	87.6875	85.5	74.0625	74.25	1	0.985441	-1.01477	6.3443	6.18982	6.39981	6.45224	6.4543	6.41785	6.21067	6.21432	0.804946
51772	A_55_P1981704	Ccdc113	NM_172914	ref|Mus musculus coiled-coil domain containing 113 (Ccdc113), mRNA [NM_172914]	AGCAGCCGGCAGCTTATAGACCAAGAAGTGACCCATTAAAGTTCTCTATTATTTTCCGTT	92.75	94	104.438	87.3125	72.8125	70	82.3125	82.3125	1	0.812251	-1.23115	6.53528	6.55459	6.7065	6.44812	6.18611	6.12928	6.36304	6.36304	0.00984164
51773	A_66_P122377	Cd84	NM_013489	ref|Mus musculus CD84 antigen (Cd84), mRNA [NM_013489]	CTAATAGGCAGCAAAGCATAAGCAGGTCTCTTACAAAAACATAACAGTAGATTCCTTATC	61.0625	77.5	61.375	60.5625	60.625	97.625	62.25	68.75	1	1.11036	1.11036	5.93221	6.27612	5.93958	5.92035	5.92184	6.60918	5.96	6.10329	0.493636
51774	A_55_P2022604	1200009I06Rik	NM_028807	ref|Mus musculus RIKEN cDNA 1200009I06 gene (1200009I06Rik), mRNA [NM_028807]	CACATCCACACTGTAGTGCGAAGCTGAGGATTCTAAAAATAAATGTGAATTAAAATAGTG	438.75	347.25	393.313	441.313	431.625	442.75	759.438	394.563	1	1.2516	1.2516	8.77726	8.43983	8.61953	8.78566	8.75363	8.79035	9.56879	8.62411	0.270193
51775	A_55_P1972172	Cacng2	NM_007583	ref|Mus musculus calcium channel, voltage-dependent, gamma subunit 2 (Cacng2), mRNA [NM_007583]	CCACAGGCTATGCGGGGGGAAAATATAACCGAGGGAAGACAAACTTTAAACAAAGCAAGA	50.0625	52.375	49	46.375	41	48.4375	43.625	49.6875	0	0.923855	-1.08242	5.64566	5.71081	5.61471	5.53528	5.35755	5.59805	5.44708	5.63481	0.166254
51776	A_55_P2010992	ENSMUST00000072133	ENSMUST00000072133	ens|predicted gene 10226 Gene [Source:MGI Symbol;Acc:MGI:3704470] [ENSMUST00000072133]	ACAAATGCAAAGACTGTGACAAATCCTTTATCCACCTTTCAAATCTTAGAAGACATCAGA	166.313	139.75	139.813	144.875	158.313	135.938	121.375	141.875	1	0.943716	-1.05964	7.37776	7.1267	7.12735	7.17866	7.30664	7.0868	6.92333	7.14848	0.417639
51777	A_52_P189984	Lrrc1	NM_172528	ref|Mus musculus leucine rich repeat containing 1 (Lrrc1), transcript variant 2, mRNA [NM_172528]	GAGGGCATTGGAAAACTAAAGAAGCTGTCAATCTTGAAGTTGGATCAGAACAGACTCACA	117.75	142	172.5	147.313	136.063	135.75	149.938	135.063	1	0.960748	-1.04086	6.87958	7.14975	7.43045	7.20274	7.08813	7.08481	7.22822	7.07749	0.712149
51778	A_52_P189957	Dbnl	NM_013810	ref|Mus musculus drebrin-like (Dbnl), transcript variant 2, mRNA [NM_013810]	CCGGGCCTTGTATGACTACCAGGCAGCTGATGACACCGAGATCTCCTTTGACCCTGAGAA	2589.19	2842.88	3331.19	3396.25	3323.63	3362	3018.56	3177.75	1	1.05941	1.05941	11.3383	11.4731	11.7018	11.7297	11.6985	11.7151	11.5596	11.6338	0.398929
51779	A_55_P2067645	Gm5136	NM_203660	ref|Mus musculus predicted gene 5136 (Gm5136), mRNA [NM_203660]	AAGATAGGCCGTGTACTCTATACTTGCTTCCAGTCTGTACAAGCATCGAAGAGTTCAGAA	358.5	298.125	297.063	271.375	279.125	215.063	264.125	351.313	1	0.905771	-1.10403	8.48583	8.21977	8.21463	8.08414	8.12477	7.74862	8.04508	8.45661	0.385651
51780	A_55_P1994270	Far1	NM_026143	ref|Mus musculus fatty acyl CoA reductase 1 (Far1), transcript variant 1, mRNA [NM_026143]	TTACTGGATTGCTGTAAGCCATAAGGCCCCAGCATTCCTGTATGATATCTACCTCAGGAT	115.063	130.813	119.625	137.688	145.375	128.5	121.375	124.063	1	1.03204	1.03204	6.84628	7.03136	6.90238	7.10526	7.18364	7.00562	6.92333	6.95493	0.602423
51781	A_55_P2074406	Ldoc1	NM_001018087	ref|Mus musculus leucine zipper, down-regulated in cancer 1 (Ldoc1), mRNA [NM_001018087]	GCCCAGATCCTCTCTAGTACTTGAAAAAAGCAATGTAATTCTTTGCAATAAATATCAAGC	71.3125	65.5625	88.4375	82.5	81.9375	88.4375	87.5	102.625	1	1.17117	1.17117	6.15608	6.0348	6.46659	6.36632	6.35645	6.46659	6.45121	6.68124	0.0995834
51782	A_55_P1980144	ENSMUST00000146985	ENSMUST00000146985	gb|Mus musculus 10 days neonate cortex cDNA, RIKEN full-length enriched library, clone:A830034E14 product:hypothetical protein, full insert sequence. [AK139372]	GGGTGTTTTCCTAGCAGAGTTTTTGCACTACTTTGCTGCTGATTTTATTGTAATTAACTT	58.75	71.9375	73.9375	47.9375	56.1875	58.5	47.875	62.875	1	0.892601	-1.12032	5.87652	6.16867	6.20823	5.58308	5.81218	5.87036	5.5812	5.97441	0.406579
51783	A_55_P2090519	Ppdpf	NM_025598	ref|Mus musculus pancreatic progenitor cell differentiation and proliferation factor homolog (zebrafish)RIKEN cDNA 2700038C09 gene (Ppdpf), mRNA [NM_025598]	ACTTTCCTGACCCCATAACTGTGTCTTGGCACAAAGCAGAAAATAAACTCACAGCAGCCA	22002.4	24104.7	25365.6	27112.2	24688.3	28263	21435.5	24603.2	1	1.00411	1.00411	14.4254	14.557	14.6306	14.7267	14.5915	14.7866	14.3877	14.5866	0.976288
51784	A_30_P01023180	chr12:110738120-110769295_F	chr12:110738120-110769295_F	lincRNA:chr12:110738120-110769295 forward strand	CCAGAGAAGCTACGCCAATCCACACCCTGATAGTGGCAGTCGACCCGGGGAATTCTATTA	60.875	62.125	69.0625	71.6875	65.0625	63.1875	67.9375	59.5625	1	0.969668	-1.03128	5.92778	5.9571	6.10983	6.16365	6.02375	5.98157	6.08614	5.89633	0.564306
51785	A_51_P515496	Rbm17	NM_152824	ref|Mus musculus RNA binding motif protein 17 (Rbm17), mRNA [NM_152824]	TTGAGAGAGTCGAATCAGCAATTAAAGCTGTGGTGGATCTGAATGGGAGGTATTTTGGTG	6211.31	5171.5	5322.44	4955.19	5023.75	4903.81	4705.19	5698.13	1	0.938618	-1.0654	12.6007	12.3364	12.3779	12.2747	12.2945	12.2597	12.2	12.4763	0.36989
51786	ERCC-00062_278	ERCC-00062_278	ERCC-00062_278			48.8125	51.9375	48.8125	48.8125	50.9375	50.9375	46.625	49.5	0	0.99811	-1.00189	5.60918	5.6987	5.60918	5.60918	5.67066	5.67066	5.54303	5.62936	0.936087
51787	A_30_P01025753	chr9:78367773-78374723_R	chr9:78367773-78374723_R	lincRNA:chr9:78367773-78374723 reverse strand	ACTATAGCTGAAGGCCAGCATGGATCTCAGTACAGAACTGGCTTTTCTGCCAAGAACAGG	47.5625	51.9375	47	44	43.5625	46.0625	42.875	52.0625	0	0.968832	-1.03217	5.57175	5.6987	5.55459	5.45943	5.44501	5.52552	5.42206	5.70217	0.576396
51788	A_51_P244127	Tktl1	NM_031379	ref|Mus musculus transketolase-like 1 (Tktl1), mRNA [NM_031379]	ACAAGACAACTACCTGACACTGAACTTTCTCATAAGACTGAATATAAGTGGATTAAGGAA	46.5625	41.8125	41.8125	43.0625	38.5	41	42.875	41.375	0	0.945166	-1.05802	5.5411	5.38586	5.38586	5.42836	5.26679	5.35755	5.42206	5.37069	0.148405
51789	A_51_P226853	Gga1	NM_145929	ref|Mus musculus golgi associated, gamma adaptin ear containing, ARF binding protein 1 (Gga1), mRNA [NM_145929]	TCTTTTATGCCTTATGGAAAGGCCCAGCCATAACGTGGAGGCCATGCTGGAAACTGGGAC	943.688	812.938	774.688	748.438	803.063	708.813	788.5	960.688	1	0.994302	-1.00573	9.88217	9.667	9.59747	9.54774	9.64937	9.46926	9.62297	9.90792	0.926812
51790	A_66_P101617	ENSMUST00000155722	ENSMUST00000155722	gb|Mus musculus adult male diencephalon cDNA, RIKEN full-length enriched library, clone:9330176I15 product:hypothetical Serine-rich region profile containing protein, full insert sequence. [AK034315]	TAATATTTACATATTAATACAATGACTTAATTACATTAATTTGCAATTAATTTACTGGTT	43.8125	43.0625	42.8125	40.125	42.6875	43	39.1875	44.0625	0	0.994847	-1.00518	5.45327	5.42836	5.41996	5.32643	5.41574	5.42626	5.29232	5.46148	0.867228
51791	A_55_P2151209	Krtap16-4	NM_130873	ref|Mus musculus keratin associated protein 16-4 (Krtap16-4), mRNA [NM_130873]	GGATATGGCTACAGGCGCCCCCTTTCCTATGGGGGATATGGATTCTCCACCTTCTACTGA	1772	1787.06	1599.38	1598.56	1561.5	1536.75	1722.25	1305.31	1	0.906587	-1.10304	10.7912	10.8034	10.6433	10.6426	10.6087	10.5857	10.7501	10.3502	0.170802
51792	A_52_P370746	1700084E18Rik	AK034708	gb|Mus musculus 12 days embryo embryonic body between diaphragm region and neck cDNA, RIKEN full-length enriched library, clone:9430027D08 product:hypothetical protein, full insert sequence. [AK034708]	TAGGTGTGTCCTGAGTCCAGTGGTCACTTTGAAACTAAGTATCTGCTTTATCCAGTATTT	53.875	56.625	54	56.4375	67.5	58.125	48.875	52	0	1.02518	1.02518	5.75154	5.82337	5.75489	5.81858	6.07682	5.86109	5.61102	5.70044	0.816412
51793	A_55_P2045324	A_55_P2045324	A_55_P2045324	Unknown	GATAGGAAACTTTCTCGCTTTGTGCTGGACTCCAGGGCCATAGAAGACTCAGTCCTGCCC	44.3125	46.4375	47.25	45.8125	48.0625	45.75	43.625	47.6875	0	1.00714	1.00714	5.46964	5.53722	5.56224	5.51767	5.58684	5.5157	5.44708	5.57554	0.807181
51794	A_55_P2350092	D10Ertd447e	BG080532	gb|H3054G04-5 NIA Mouse 15K cDNA Clone Set Mus musculus cDNA clone H3054G04 5', mRNA sequence [BG080532]	GCAGTATCTAGAGTACTGTTTATAGAATGTTTATTATGATTAACCACCAGCTGGGAAAAC	43.0625	41.125	43.625	41	40.125	44.3125	38.4375	39.875	0	0.964087	-1.03725	5.42836	5.36194	5.44708	5.35755	5.32643	5.46964	5.26444	5.31741	0.315038
51795	A_55_P2128148	D830031N03Rik	NM_001167918	ref|Mus musculus RIKEN cDNA D830031N03 gene (D830031N03Rik), mRNA [NM_001167918]	CCAGGCTAGCCTAAGCTATGTAGTAAATCTTGTCTTCAATAAGCAAAGCAATGATTTTTT	115.563	146.438	88.9375	128.563	86.625	171.875	119.188	151.125	1	1.10284	1.10284	6.85254	7.19415	6.47472	7.00633	6.43671	7.42522	6.8971	7.2396	0.672993
51796	A_66_P113708	Nespas	NR_002846	ref|Mus musculus neuroendocrine secretory protein antisense (Nespas), antisense RNA [NR_002846]	CACCAGGACTGCCCACATTATTAAAAACTATGCATTACATAATACATATCTTGGACCAGG	57.875	71.75	68.9375	63.8125	61.75	71.9375	61.4375	63.5625	1	0.985946	-1.01425	5.85487	6.16491	6.10722	5.99577	5.94837	6.16867	5.94105	5.9901	0.836794
51797	A_55_P2046959	Mmp27	NM_001030289	ref|Mus musculus matrix metallopeptidase 27 (Mmp27), mRNA [NM_001030289]	CATCATAAAAGGTTAAGCTTGCTCACTTTCAGTATTGTTCATGTGCTGACAAAAACATAC	46.8125	54	43.625	48.8125	46.9375	47.125	44.8125	44.0625	0	0.946636	-1.05637	5.54882	5.75489	5.44708	5.60918	5.55267	5.55842	5.48583	5.46148	0.314765
51798	A_30_P01028638	chr9:96664617-96683617_R	chr9:96664617-96683617_R	lincRNA:chr9:96664617-96683617 reverse strand	AGAATCAAGTACATCAAAGAGATGCTACCAGAGAAACTCAGGGAAGAGAACAGAGCCTGG	44.9375	46.4375	47.125	39.875	42.75	44.875	47.8125	43.25	0	1.00175	1.00175	5.48985	5.53722	5.55842	5.31741	5.41785	5.48784	5.57932	5.43463	0.951255
51799	A_30_P01024424	chr8:27925064-27934895_R	chr8:27925064-27934895_R	lincRNA:chr8:27925064-27934895 reverse strand	AGCAACCACCCTGTGCCTCACCTTCGTCATCGAGAAGTACTGAAGTCCAAGTTGCCACAG	253.938	192.625	93.9375	90	94	103.125	84.375	101.688	1	0.607752	-1.64541	7.98833	7.58965	6.55363	6.49185	6.55459	6.68825	6.39874	6.66801	0.179289
51800	A_55_P2107765	Col28a1	NM_001037865	ref|Mus musculus collagen, type XXVIII, alpha 1 (Col28a1), mRNA [NM_001037865]	GGAGTGAGACCATCATTTTATAATAATTTTGTTATACCAAGTGTGGGGAGACAGAGAGTT	46.6875	47	47.125	40.875	45	42.5625	41.0625	40.125	0	0.928793	-1.07667	5.54496	5.55459	5.55842	5.35315	5.49185	5.41151	5.35975	5.32643	0.137902
51801	A_55_P2072213	A_55_P2072213	A_55_P2072213	Unknown	CACCTGGTGCTGTTAGATTGTGATTAAAGTGAGTTTTTGAAGTTTGGTTTTTCACCAAAA	5815.5	5556.06	5420.5	5622.56	5373.5	5669.81	4938	5071.81	1	0.939258	-1.06467	12.5057	12.4398	12.4042	12.457	12.3916	12.4691	12.2697	12.3083	0.110758
51802	A_55_P1958544	1700016D02Rik	AK006017	gb|Mus musculus adult male testis cDNA, RIKEN full-length enriched library, clone:1700016D02 product:unclassifiable, full insert sequence. [AK006017]	GGGTCTGGATGTTTTTCTGAAATGTAAAAAATTGCTTGACAATGGATTGTGAACTACACA	40.375	43.0625	41.8125	44.8125	43.5625	40.9375	42	42.875	0	0.995957	-1.00406	5.33539	5.42836	5.38586	5.48583	5.44501	5.35535	5.39232	5.42206	0.894373
51803	A_51_P391934	Cpb1	NM_029706	ref|Mus musculus carboxypeptidase B1 (tissue) (Cpb1), mRNA [NM_029706]	TTAAAATTCTTACTGTTCATTCCTTGTCTGATGTGACTCCGTTTGTTTGGAGGTTTGCAG	68098.3	25957.9	21612.9	3445.31	6546.69	743	7959.31	37366.7	1	0.441724	-2.26386	16.0553	14.6639	14.3996	11.7504	12.6765	9.53722	12.9584	15.1895	0.310675
51804	A_30_P01018149	chr2:143988645-143993945_F	chr2:143988645-143993945_F	lincRNA:chr2:143988645-143993945 forward strand	TTAAGTGGAGCCAGTATCCTTGAGCCTCCCCATCACCGCAATCTGGCCACAGGAGCGGCC	107.875	104.688	120.188	115.063	134.938	103.875	113.375	111.25	1	1.03489	1.03489	6.75322	6.70995	6.90915	6.84628	7.07615	6.6987	6.82496	6.79766	0.644306
51805	A_55_P2410463	C87487	DV653168	gb|DS097A_E12 Eppig [DV653168]	GTGTAAGGATACACTTCCCTTACACTTACCAACATGACTTCAGAAAACCATGGACTTTTG	46.6875	41.125	39.1875	41.5625	41	39.375	42	37.375	0	0.94772	-1.05516	5.54496	5.36194	5.29232	5.37721	5.35755	5.29921	5.39232	5.224	0.287634
51806	A_51_P151820	Urb1	NM_029497	ref|Mus musculus URB1 ribosome biogenesis 1 homolog (S. cerevisiae) (Urb1), mRNA [NM_029497]	TTCCAGCAAGAAAGCTAAGAGGACTTTATTCAGCTGACCAACAAGTAAGCCCTTATAGTC	394.813	429.938	406.938	471.5	367.25	480.563	442.125	374.688	1	0.977358	-1.02317	8.62503	8.74798	8.66867	8.88111	8.52062	8.90858	8.78831	8.54955	0.734256
51807	A_55_P2067917	CO796854	CO796854	gb|AGENCOURT_30257114 NIH_MGC_256 Mus musculus cDNA clone IMAGE:30938262 5', mRNA sequence [CO796854]	GAACAAACCAGCCAGCAGGCACAAGACCAAGGATCAGTTTATTAAAGCTGGGATTGAACC	44.9375	44.625	41.8125	40	44.6875	43.8125	46.0625	43.0625	0	1.03647	1.03647	5.48985	5.47978	5.38586	5.32193	5.4818	5.45327	5.52552	5.42836	0.285781
51808	A_30_P01030281	chr11:97276846-97310021_F	chr11:97276846-97310021_F	lincRNA:chr11:97276846-97310021 forward strand	ACCATCTTTGTGAAGAATGTGAAGGATGGTGGCCCCGCCCACAGGGCGGGGCTTCGCACA	43.0625	48.0625	44.8125	45.6875	50.875	48.8125	47.8125	39.9375	0	1.032	1.032	5.42836	5.58684	5.48583	5.51373	5.66888	5.60918	5.57932	5.31967	0.645723
51809	A_55_P2174233	Zfp39	NM_011758	ref|Mus musculus zinc finger protein 39 (Zfp39), mRNA [NM_011758]	GAATGTAGGAAAACGTTCTACTCTAAGTCACACCTTGTGATACATCAGAAAGTTCACACA	49.1875	49.875	48.6875	49.5	55.0625	49.5	47.0625	41.875	0	0.980989	-1.01938	5.62022	5.64024	5.60548	5.62936	5.783	5.62936	5.55651	5.38802	0.688927
51810	A_55_P2092557	A_55_P2092557	A_55_P2092557	Unknown	TTCCTTTTCCTTATTCTACAGCCAGAGCCACCTTTATGCCCCTGTTTTTGCCCCATGTGT	136.375	146	145.313	149.188	153.625	129.813	127.438	116.438	1	0.914086	-1.09399	7.09144	7.18982	7.18302	7.22099	7.26327	7.02029	6.99365	6.86342	0.172513
51811	A_51_P353569	Olfr748	NM_001011837	ref|Mus musculus olfactory receptor 748 (Olfr748), mRNA [NM_001011837]	ACCTGTTTGTACATCCTTGGATCCTATACCCTAGTGCTCAGAGCTGTTCTTCAGGTTTCT	46.9375	49.875	41.8125	41.5625	45	48.8125	49.875	46.6875	0	1.05654	1.05654	5.55267	5.64024	5.38586	5.37721	5.49185	5.60918	5.64024	5.54496	0.298832
51812	A_55_P1958245	Tcof1	NM_001198984	ref|Mus musculus Treacher Collins Franceschetti syndrome 1, homolog (Tcof1), transcript variant 1, mRNA [NM_001198984]	AGGAAAAAAGTCCCTGGCCAAAGACTCTGCCTCGCCGATCCAGAAGAAGAAAAAGAAGAA	3484.25	3037.81	3069.56	3661.88	3755.63	3613	2948.75	2273.38	1	0.949995	-1.05264	11.7666	11.5688	11.5838	11.8384	11.8748	11.819	11.5259	11.1506	0.608066
51813	(+)E1A_r60_3	E1A_r60_3	E1A_r60_3			46.6875	49.3125	43.625	44.8125	49.625	43.75	47.8125	44.3125	0	1.00576	1.00576	5.54496	5.62388	5.44708	5.48583	5.633	5.45121	5.57932	5.46964	0.897076
51814	A_30_P01019225	chr4:59093718-59108018_F	chr4:59093718-59108018_F	lincRNA:chr4:59093718-59108018 forward strand	TTGGGATGGACTCCCGTGTGTTTGCTGTACTCTATCCTTTTTCCTCCCAACAGAACTCTG	61.5625	60.75	52.25	54	62.6875	55.0625	58.5	60.625	0	1.03637	1.03637	5.94398	5.92481	5.70736	5.75489	5.97011	5.783	5.87036	5.92184	0.48376
51815	ERCC-00134_68	ERCC-00134_68	ERCC-00134_68			44.3125	43.0625	42.5625	40	43.5625	44.625	41.375	41.875	0	1.00883	1.00883	5.46964	5.42836	5.41151	5.32193	5.44501	5.47978	5.37069	5.38802	0.756472
51816	A_30_P01028111	chr5:137392195-137426421_F	chr5:137392195-137426421_F	lincRNA:chr5:137392195-137426421 forward strand	GGCAAAGTGAGTCTCAGCCTGTAAAGAGAACAAGGCAGATGTGCCTCCAGAGAGAAAAAA	126.25	128.063	192.75	212	156.125	155.188	181.438	186.938	1	1.0313	1.0313	6.98014	7.00071	7.59059	7.72792	7.28656	7.27787	7.50333	7.54642	0.717561
51817	ERCC-00128_189	ERCC-00128_189	ERCC-00128_189			42.25	43.0625	41.0625	43.0625	45.5	46.6875	39.125	43	0	1.02877	1.02877	5.40088	5.42836	5.35975	5.42836	5.50779	5.54496	5.29002	5.42626	0.542538
51818	A_51_P382970	Itga9	NM_133721	ref|Mus musculus integrin alpha 9 (Itga9), transcript variant 1, mRNA [NM_133721]	TACCTTCAGCTTTGTGTAGCCAAAAAAGCCATGAGTCTAAGCTGGTCCTAGGAGTCAAAC	557	577.688	968.875	1909.5	758.813	1020	589.688	370.125	1	0.682428	-1.46536	9.12153	9.17415	9.92017	10.899	9.5676	9.99435	9.20381	8.53187	0.41442
51819	A_66_P119418	Rb1cc1	NM_009826	ref|Mus musculus RB1-inducible coiled-coil 1 (Rb1cc1), mRNA [NM_009826]	AAGAAAACAAGCGGTTAAATCAAAGACTGATGTCTCAGAGTTTGTCCTCAGTCTCTTCAA	321.125	286.313	288.563	292.813	289.125	261.438	264.438	259.188	1	0.90358	-1.10671	8.32699	8.16145	8.17274	8.19384	8.17555	8.03033	8.04679	8.01786	0.0327657
51820	A_51_P209736	Atoh8	NM_153778	ref|Mus musculus atonal homolog 8 (Drosophila) (Atoh8), mRNA [NM_153778]	TCGTCCAAGGAAATTATGGATGAGGCCCCAACAGCACAAAACCACATCATTGCTGCCCTA	554.063	538.813	618.438	664.125	609.938	506.438	515.938	435.875	1	0.870655	-1.14856	9.11391	9.07364	9.27249	9.37531	9.25252	8.98424	9.01105	8.76777	0.142544
51821	A_55_P2176015	Ms4a2	NM_013516	ref|Mus musculus membrane-spanning 4-domains, subfamily A, member 2 (Ms4a2), mRNA [NM_013516]	GTTTTGTGTCACAATTTCACATACATCTTTTCTGGAAAGTCATCAAGGAATAAGTTGGCT	43.8125	43.9375	42	40.875	52.9375	40	44.8125	40	0	1.04176	1.04176	5.45327	5.45738	5.39232	5.35315	5.72622	5.32193	5.48583	5.32193	0.631303
51822	A_55_P2027240	Engase	NM_172573	ref|Mus musculus endo-beta-N-acetylglucosaminidase (Engase), mRNA [NM_172573]	CAAGGAAGGAGGAGAAAGTTTGAGGTTTCTTCCGGAAAATTCCATAAAGGCTGTTTCTCC	1814.63	1505.25	1503.56	1332.19	1411.38	1224.31	1598.25	1535.56	1	0.937272	-1.06693	10.8255	10.5558	10.5542	10.3796	10.4629	10.2578	10.6423	10.5845	0.491053
51823	A_30_P01021649	chr7:119735208-119822808_R	chr7:119735208-119822808_R	lincRNA:chr7:119735208-119822808 reverse strand	CTGCAAAAAGCAGCTTTGTGCCGTCCCTTTATGGAGAAAGTGAGAATCAATCATAAAAGG	51.9375	60.6875	52.8125	56.25	52.9375	53.125	42.6875	53.625	0	0.912884	-1.09543	5.6987	5.92333	5.72281	5.81378	5.72622	5.73132	5.41574	5.74483	0.203118
51824	A_51_P165293	Ckmt2	NM_198415	ref|Mus musculus creatine kinase, mitochondrial 2 (Ckmt2), nuclear gene encoding mitochondrial protein, mRNA [NM_198415]	GCAGATGTGTACGATATTTCCAACATAGATCGGATCGGCAGATCAGAGGTTGAGCTTGTT	44.9375	47	148.5	43.0625	43.625	132.625	47.875	38.625	1	0.926808	-1.07897	5.48985	5.55459	7.21432	5.42836	5.44708	7.05121	5.5812	5.27146	0.892285
51825	A_51_P352562	Mrpl38	NM_024177	ref|Mus musculus mitochondrial ribosomal protein L38 (Mrpl38), nuclear gene encoding mitochondrial protein, mRNA [NM_024177]	CCACCTATGGAATCTACTGAGAGACTCAGTACATTCATCTCCGAGGGGGAACTGTCGCAG	2998.44	2557.38	2492.19	2020.75	2454.69	1843.06	2200.5	2896.88	1	0.933097	-1.0717	11.55	11.3205	11.2832	10.9807	11.2613	10.8479	11.1036	11.5003	0.580146
51826	A_30_P01019799	chr12:72103832-72116875_R	chr12:72103832-72116875_R	lincRNA:chr12:72103832-72116875 reverse strand	GGTGTATGTGTGGATGTCAATATGATTTTTTCTTTACCCTGTGGATTTTGTTGTTGGTTT	79.5625	76.875	72.75	77.875	79.9375	71.75	63.8125	66.125	1	0.917159	-1.09032	6.31402	6.26444	6.18488	6.28309	6.3208	6.16491	5.99577	6.04712	0.144758
51827	A_55_P1965732	A_55_P1965732	A_55_P1965732	Unknown	AAGCGCTGAATGGACGGGACTATTTAACATGAGCTTCCTAGCGCAAGAGGCGGATCCCCC	41	41.0625	39.1875	42.125	43.625	42.25	45.375	43.5625	0	1.07001	1.07001	5.35755	5.35975	5.29232	5.3966	5.44708	5.40088	5.50383	5.44501	0.0179622
51828	A_30_P01024141	chr8:91569369-91594119_F	chr8:91569369-91594119_F	lincRNA:chr8:91569369-91594119 forward strand	CCAACGCAACATGGACTGAACACTCCAGTGATGGTTTTAAGCATGTAAGATGTATGGTGA	44.8125	43.0625	47.8125	43.0625	44.6875	46.25	48.875	41.625	0	1.01503	1.01503	5.48583	5.42836	5.57932	5.42836	5.4818	5.53138	5.61102	5.37938	0.745706
51829	A_55_P2001966	ENSMUST00000137574	ENSMUST00000137574	gb|Mus musculus adult retina cDNA, RIKEN full-length enriched library, clone:A930003C01 product:unclassifiable, full insert sequence. [AK044247]	CACTGATTCTGCCAAGTACAGAAAAGCCAGGCAGGACAGATTCAAGGAAGGATACTTACT	89.9375	86.5	78.125	92.1875	95.1875	82.375	83.25	89.125	1	1.00919	1.00919	6.49085	6.43463	6.28771	6.5265	6.5727	6.36413	6.37938	6.47776	0.855747
51830	A_66_P101125	ENSMUST00000089303	ENSMUST00000089303	gb|Mus musculus clone NIA:K0286E12 unknown mRNA. [AY512915]	ACTGCTGGTGTATTTTATTCTTGAATGCCACTGTTATAATCTTTATGGACTATCTGATGG	46.9375	41.0625	39.4375	42.25	46.5625	43.8125	44.6875	38.625	0	1.02357	1.02357	5.55267	5.35975	5.3015	5.40088	5.5411	5.45327	5.4818	5.27146	0.689236
51831	A_30_P01024906	chr14:25923295-25923893_F	chr14:25923295-25923893_F	lincRNA:chr14:25923295-25923893 forward strand	ACACTGTTGAAAGTTACACGTTTTATCTGCGCCTTCTTTCAATCATGTTTAATTGTGCTG	43.0625	38.25	41.0625	42.25	46.6875	42.25	41.375	41.625	0	1.04442	1.04442	5.42836	5.25739	5.35975	5.40088	5.54496	5.40088	5.37069	5.37938	0.30336
51832	A_51_P156849	Paqr3	NM_198422	ref|Mus musculus progestin and adipoQ receptor family member III (Paqr3), mRNA [NM_198422]	GTGGGCTATCATCTTTTTTCCTGTCATCGGTCAGAAAAAACTTGTCGGAGATGGATGGCA	57.25	60.75	57.4375	60.5625	64.25	57.75	56.25	53.125	0	0.980403	-1.01999	5.8392	5.92481	5.84392	5.92035	6.00562	5.85175	5.81378	5.73132	0.630302
51833	A_51_P100625	Apon	NM_133996	ref|Mus musculus apolipoprotein N (Apon), mRNA [NM_133996]	AGCTGAATTCTGGGCCTTGGTTGTATTCATATTGTTTTGGGATATTAAGGAAAGGAAGGT	62.5	67.875	67.1875	68.625	86.25	71	76.875	61.5625	1	1.11082	1.11082	5.96578	6.08481	6.07012	6.10066	6.43045	6.14975	6.26444	5.94398	0.231892
51834	A_55_P2302290	E230012P03	AK054025	gb|Mus musculus 2 days pregnant adult female oviduct cDNA, RIKEN full-length enriched library, clone:E230012P03 product:hypothetical protein, full insert sequence. [AK054025]	GAGACCCTATGAGGGTGCCATGGGAGAAGGTATTTTCAGAATAAAAGTTTTCTGTACTCC	108.25	105.688	101.938	89.125	106.063	108.438	81.125	106	1	0.991667	-1.0084	6.75822	6.72367	6.67155	6.47776	6.72878	6.76073	6.34207	6.72792	0.883858
51835	A_55_P2048388	E330020D12Rik	NR_033736	ref|Mus musculus Riken cDNA E330020D12 gene (E330020D12Rik), non-coding RNA [NR_033736]	TACACACCAAGGTACAGGACTGGCTCCTGGGTGACAGAACCAGGTCTGCAACTAGGGGAA	54.8125	51	55.625	49.5	56.625	50.8125	62.1875	50	0	1.04119	1.04119	5.77643	5.67243	5.79766	5.62936	5.82337	5.66711	5.95855	5.64386	0.541977
51836	A_66_P123989	Ikzf5	NM_175115	ref|Mus musculus IKAROS family zinc finger 5 (Ikzf5), mRNA [NM_175115]	TGTATTGTGTAATAAGTAGCTTACTCTGAAGAGAGCCTGGCAAAACAATAAAACATTGTC	364.375	349.313	357.813	332.063	330.625	309.688	396.813	391.188	1	1.01763	1.01763	8.50928	8.44838	8.48306	8.37531	8.36905	8.27467	8.63232	8.61172	0.854224
51837	A_55_P2070766	A_55_P2070766	A_55_P2070766	Unknown	AAGAAGAAGAAGAAGAAGAAGAAGAAGAAGAAGACCTATACCTGTTTAGTCAGCTTTTAA	7444.44	15156.8	23376.3	15581.7	29331.8	62671.6	17585.9	21456.8	1	2.12878	2.12878	12.8619	13.8877	14.5128	13.9276	14.8402	15.9355	14.1021	14.3891	0.102283
51838	A_30_P01021114	chr3:41143423-41359623_F	chr3:41143423-41359623_F	lincRNA:chr3:41143423-41359623 forward strand	CCCACGTCACCTCTCAGGGAGCAGATGTCAGAATACCTGTCAGCCCTGGTCACTCCACTG	49.875	51.9375	65.8125	54	57.6875	58.5	53.125	54.3125	0	1.00902	1.00902	5.64024	5.6987	6.04029	5.75489	5.85019	5.87036	5.73132	5.76321	0.838095
51839	A_55_P2047215	Slc37a4	AK040077	gb|Mus musculus 0 day neonate thymus cDNA, RIKEN full-length enriched library, clone:A430056J18 product:hypothetical protein, full insert sequence. [AK040077]	CCAGCCTTAGTGGAAAAAGGAGAATGGGAAATTCCAGAAATAAACGATAGGCTTTAAGAA	69.4375	66.9375	69.875	62.1875	68.5625	55.5625	64.0625	60.5625	0	0.926659	-1.07915	6.11764	6.06474	6.1267	5.95855	6.09935	5.79604	6.00141	5.92035	0.183455
51840	A_55_P2029791	A_55_P2029791	A_55_P2029791	Unknown	TAAAGGAGCAACAGTTGTGTCCTCGTGACATCATCAACGTTTCTTTAATCCGGGCAGTGA	58.6875	53	59.5625	57.25	55.0625	56.4375	59.1875	53.6875	0	0.981947	-1.01838	5.87498	5.72792	5.89633	5.8392	5.783	5.81858	5.88722	5.74651	0.610435
51841	A_55_P2012157	A430108E01Rik	AK166663	gb|Mus musculus 5 days embryo whole body cDNA, RIKEN full-length enriched library, clone:I0C0048A18 product:hypothetical protein, full insert sequence. [AK166663]	TTTTCAGGCGGGTTCGCAGTGTTAGCGAGACTTTGGGCGCTGCCGCAGTCTGCGTGGAGT	100.563	130.938	107.75	104.188	104.75	112.313	105.875	83	1	0.915431	-1.09238	6.65196	7.03274	6.75154	6.70305	6.71081	6.81138	6.72622	6.37504	0.354076
51842	A_51_P349087	Sall4	NM_175303	ref|Mus musculus sal-like 4 (Drosophila) (Sall4), transcript variant a, mRNA [NM_175303]	TGCGACCACCCAAGTATTGCCAGGTCTTAAACCTAAGAGTTCTTATACTGGTAAGAAGGC	105.063	113.188	138.938	139.625	124.25	172.313	201.188	137.75	1	1.27915	1.27915	6.71511	6.82258	7.1183	7.12541	6.9571	7.42889	7.6524	7.10591	0.120435
51843	A_52_P299763	Defb50	NM_199067	ref|Mus musculus defensin beta 50 (Defb50), mRNA [NM_199067]	CTGTAATAATACGAAATCTGTATGCTGCATGGTACCTGTGAGAATGGATAATATATAGAG	43.8125	43.625	41.0625	112.375	43.5625	41.5625	45.75	43	1	0.721847	-1.38533	5.45327	5.44708	5.35975	6.81218	5.44501	5.37721	5.5157	5.42626	0.386017
51844	A_51_P456465	Cldn10	NM_021386	ref|Mus musculus claudin 10 (Cldn10), transcript variant b, mRNA [NM_021386]	GACCAAGTATCAAGGCGGAGAAGGAGATTTTAAAACCGCAGGCCCTTCAAAACAGTTTGA	16165.3	11342.1	10505.7	6363.13	8405.25	5187	9664.06	16791.1	1	0.902452	-1.10809	13.9806	13.4694	13.3589	12.6355	13.0371	12.3407	13.2384	14.0354	0.671931
51845	A_30_P01030338	chr8:119090566-119097735_R	chr8:119090566-119097735_R	lincRNA:chr8:119090566-119097735 reverse strand	TTTTCCCCAAACTGGGTGCAGTACTGAGGGTAATAATCTCCTGATTTATCAAATGCTGAC	486.938	616.625	605.75	738.5	576.563	735.563	567.688	514.938	1	0.978323	-1.02216	8.92759	9.26825	9.24258	9.52845	9.17133	9.52271	9.14895	9.00825	0.866401
51846	A_30_P01029739	chr4:101010948-101032148_F	chr4:101010948-101032148_F	lincRNA:chr4:101010948-101032148 forward strand	ATGCCTTTCGCCTGCTGTGATGAGACTTCTCGGGAGGAAGGCAAGATGGCTGCCATCCTT	49.6875	46.25	50.8125	44	47	43.0625	51.0625	48.75	0	0.995413	-1.00461	5.63481	5.53138	5.66711	5.45943	5.55459	5.42836	5.67419	5.60733	0.923527
51847	A_55_P2152607	Cyp4a12b	NM_172306	ref|Mus musculus cytochrome P450, family 4, subfamily a, polypeptide 12B (Cyp4a12b), mRNA [NM_172306]	CCTTTCAGCTTACATTTAAGAGTCTTGCCATCTTCCCCACAATAAAGTTCATAATGTGGC	50.6875	51.875	51.6875	48.8125	49.0625	50.25	60.5625	50.9375	0	1.03817	1.03817	5.66356	5.69697	5.69174	5.60918	5.61655	5.65105	5.92035	5.67066	0.520974
51848	A_66_P113262	Galnt14	NM_027864	ref|Mus musculus UDP-N-acetyl-alpha-D-galactosamine:polypeptide N-acetylgalactosaminyltransferase 14 (Galnt14), mRNA [NM_027864]	ACATTGCCCAAGGCACCACTCTGACCTTCCTGGACAGCCATTGTGAGGTGAACAGGGATT	70	58.75	56	64.4375	58	56.4375	60.5625	63	1	0.955104	-1.04701	6.12928	5.87652	5.80735	6.00983	5.85798	5.81858	5.92035	5.97728	0.464061
51849	A_30_P01023910	chr7:48794017-48815817_R	chr7:48794017-48815817_R	lincRNA:chr7:48794017-48815817 reverse strand	GGAACGGGAGTATACACACAAACAGACCCAAGATTTTAAATTGGTAAAATAGTAGAGTAG	41.0625	43.9375	44.8125	41.625	44.6875	45.0625	42.6875	49.125	0	1.05906	1.05906	5.35975	5.45738	5.48583	5.37938	5.4818	5.49386	5.41574	5.61839	0.166614
51850	ERCC-00117_139	ERCC-00117_139	ERCC-00117_139			41.875	46.3125	44.8125	45.625	48.375	44.0625	45.375	40.0625	0	0.995801	-1.00422	5.38802	5.53333	5.48583	5.51175	5.59619	5.46148	5.50383	5.32418	0.90245
51851	A_55_P2065592	Gm11968	NR_029471	ref|Mus musculus predicted gene 11968 (Gm11968), non-coding RNA [NR_029471]	AAACATTCATGCATATAAAATTAAAACCAAAACAACCCTTTCTGCCATCTTCCTTCGCCG	67.625	96.75	62.25	76.875	65.8125	113.813	88.8125	103.313	1	1.22488	1.22488	6.07948	6.59619	5.96	6.26444	6.04029	6.83052	6.47269	6.69088	0.247542
51852	A_55_P1967613	ENSMUST00000137470	ENSMUST00000137470	gb|BY268211 RIKEN full-length enriched, visual cortex Mus musculus cDNA clone K430022F08 5', mRNA sequence [BY268211]	TTGCCCCTCTATCTCTCCGTGAGTTAACGAGTTCAATGCTTGGCCCGCTTCCGTTTGGGG	65.8125	83.25	71	64.75	67.875	70.0625	91.875	68.8125	1	1.0485	1.0485	6.04029	6.37938	6.14975	6.01681	6.08481	6.13057	6.5216	6.1046	0.648429
51853	A_30_P01022534	chr10:62262341-62269593_F	chr10:62262341-62269593_F	lincRNA:chr10:62262341-62269593 forward strand	TTTGAGATCTTTCATATGTGCAACAGCTGGCTAAACAACGGAAATGAAACAGGCTTATAA	44.3125	45.6875	47	42.25	44.9375	47.375	51.0625	44.6875	0	1.04916	1.04916	5.46964	5.51373	5.55459	5.40088	5.48985	5.56605	5.67419	5.4818	0.264347
51854	A_55_P2214124	Igh-VJ558	BC019425	gb|Mus musculus immunoglobulin heavy chain complex, mRNA (cDNA clone MGC:30346 IMAGE:4459683), complete cds. [BC019425]	ACAAGCTCTGTCAAGTGACCCAGTTGATAATCGGTGCCTGATTCATGATTACTTCCCTTC	44.8125	41.0625	43.625	40	44.6875	41	46.9375	41.6875	0	1.02839	1.02839	5.48583	5.35975	5.44708	5.32193	5.4818	5.35755	5.55267	5.38154	0.526041
51855	A_55_P2049502	Rasl10b	NM_001013386	ref|Mus musculus RAS-like, family 10, member B (Rasl10b), mRNA [NM_001013386]	TACATCCTGGTCTATGACATCTGCTGCTTTGACAGCTTTGAGTACGTCAAGACTATCCGT	44.9375	47.0625	50.8125	51.0625	47.9375	51.0625	51.875	48.8125	0	1.02998	1.02998	5.48985	5.55651	5.66711	5.67419	5.58308	5.67419	5.69697	5.60918	0.431499
51856	A_30_P01025253	chrX:33750475-33770425_F	chrX:33750475-33770425_F	lincRNA:chrX:33750475-33770425 forward strand	TAGGGGCCTCAGGCGGGGTTGGTATTCATCCGCTTCCAGAGAAAGGCCAGATACTTTAAC	1512.25	1784.31	1646.69	1465.69	1279.19	1424.25	1712.63	2124.88	1	1.0206	1.0206	10.5625	10.8012	10.6854	10.5174	10.321	10.476	10.742	11.0532	0.971428
51857	A_55_P2091963	A_55_P2091963	A_55_P2091963	Unknown	ATGGATCTAAAGCCCCACGGAGGCAGGCATGATGAGGAGGCCGAGCAGGAGCAAGCCAGA	46.6875	43.0625	48.6875	46.9375	46.5625	45.75	48.875	46.25	0	1.01113	1.01113	5.54496	5.42836	5.60548	5.55267	5.5411	5.5157	5.61102	5.53138	0.706555
51858	A_55_P1977812	Cd244	NM_018729	ref|Mus musculus CD244 natural killer cell receptor 2B4 (Cd244), mRNA [NM_018729]	TGCACAGAGAAACCCTGTCTCAATCCCTAACCCCAGAAAAATAAAAGAAATGATGGAGAG	399.438	537.875	314	359.5	318.875	542.313	391.375	411.25	1	1.0329	1.0329	8.64183	9.07113	8.29462	8.48985	8.31685	9.08298	8.61241	8.68387	0.834973
51859	A_52_P49406	Pde12	NM_178668	ref|Mus musculus phosphodiesterase 12 (Pde12), mRNA [NM_178668]	GTGACTTAAAATGGAAATAGATTTTACTTCACTAACTCTGAAAGGAAGCTAGGAACTGTC	415.125	448	479.563	438.875	446.25	403.375	466.25	444.125	1	0.987897	-1.01225	8.6974	8.80735	8.90558	8.77767	8.80171	8.65598	8.86496	8.79482	0.784186
51860	A_55_P2156905	Sox5	ENSMUST00000038815	ens|SRY-box containing gene 5 Gene [Source:MGI (curated);Acc:MGI:98367] [ENSMUST00000038815]	GGAGGAGGAGGAAGAGGAGGAGGAGGAAGAGGAGGAGGAGGAGGAGGAGGAGGAAGAAAA	11296.8	24339.3	15286.8	24826.8	22002.4	43955.8	19300.4	19055.1	1	1.37708	1.37708	13.4636	14.571	13.9	14.5996	14.4254	15.4238	14.2363	14.2179	0.308533
51861	ERCC-00150_127	ERCC-00150_127	ERCC-00150_127			40	41.625	42.3125	40	46	41.9375	44.375	45.8125	0	1.08654	1.08654	5.32193	5.37938	5.40301	5.32193	5.52356	5.39017	5.47168	5.51767	0.0181698
51862	3xSLv1	3xSLv1	3xSLv1			41.875	41.5625	41.0625	38.625	38.4375	41.375	43.6875	41.125	0	1.0092	1.0092	5.38802	5.37721	5.35975	5.27146	5.26444	5.37069	5.44915	5.36194	0.796734
51863	A_55_P2175381	A_55_P2175381	A_55_P2175381	Unknown	ACTGATAAGCCCATCTCAAGGATCGGGGTTTACCTTTGTAATAAACATCCTAGTATTTTA	214624	209512	213775	210371	208151	204423	216876	220889	1	1.00242	1.00242	17.7115	17.6767	17.7057	17.6826	17.6673	17.6412	17.7265	17.753	0.919198
51864	A_55_P2177113	Nkx3-2	NM_007524	ref|Mus musculus NK3 homeobox 2 (Nkx3-2), mRNA [NM_007524]	AAAGTGGCCGTAAAGGTGCTGGTGCGTGACGACCAAAGACAGTATTTGCCCGGAGAGGTG	112.5	140.75	145.813	328.938	178.125	251.25	227.563	169.125	1	1.1347	1.1347	6.81378	7.13699	7.18798	8.36167	7.47675	7.97298	7.83012	7.40195	0.450393
51865	A_52_P237077	Esr1	NM_007956	ref|Mus musculus estrogen receptor 1 (alpha) (Esr1), mRNA [NM_007956]	TTTTTTGTAGACGTTTCAAACTACCGTGTCATGTATGCAGTTATTAATGCCTAAAGCCTT	79	89	72.8125	84.3125	99.375	97.5625	115.063	129.188	1	1.35698	1.35698	6.30378	6.47573	6.18611	6.39767	6.63481	6.60825	6.84628	7.01333	0.00883368
51866	A_55_P2066453	ENSMUST00000076071	ENSMUST00000076071	ens|predicted gene 10115 Gene [Source:MGI Symbol;Acc:MGI:3641675] [ENSMUST00000076071]	ATGTCTTTGTCGCCATCTTTGTCATCTAGCTCCAAGCTTGCTCAGATTTTACAAGTGTAA	244	660.313	214.375	365.625	237.5	1132.56	319.063	695.563	1	1.60659	1.60659	7.93074	9.36701	7.74399	8.51422	7.89178	10.1454	8.3177	9.44204	0.409303
51867	A_52_P445253	Dst	NM_133833	ref|Mus musculus dystonin (Dst), transcript variant a, mRNA [NM_133833]	CGAAGGTGGCGAAGGCATTGGTGCAAACGATGTTGAAGTCAAATGGATTGAATACCAGAA	189.75	220.25	164.188	186.313	213.063	244.125	163.938	170.938	1	1.0415	1.0415	7.56796	7.783	7.3592	7.54158	7.73514	7.93148	7.35701	7.41733	0.778638
51868	A_30_P01031704	chr1:4898552-4899347_R	chr1:4898552-4899347_R	lincRNA:chr1:4898552-4899347 reverse strand	TCTGCATTAACAATTACAGCATAGATTCTAATATGGAGGACTGGTTTTCAGCACAGACAG	43.0625	46.3125	42.3125	46.375	46.0625	42.9375	49.875	45.8125	0	1.03721	1.03721	5.42836	5.53333	5.40301	5.53528	5.52552	5.42417	5.64024	5.51767	0.391211
51869	A_30_P01029501	chr5:105000678-105015290_F	chr5:105000678-105015290_F	lincRNA:chr5:105000678-105015290 forward strand	TTGGGGTAGAATCTTAGGACAAATTTGCCTGAAATCTATATTCTGACTGCATCCCAACCT	47.125	48.8125	51.4375	52.375	52.9375	51.75	49.875	49.1875	0	1.02003	1.02003	5.55842	5.60918	5.68475	5.71081	5.72622	5.69349	5.64024	5.62022	0.517141
51870	A_55_P2027920	Kir3dl2	NM_177748	ref|Mus musculus killer cell immunoglobulin-like receptor, three domains, long cytoplasmic tail, 2 (Kir3dl2), mRNA [NM_177748]	GGTCCTTGTCATCATCATCATCTTTTATTCTTGTTACTTTCCCAAACAGAATAAGTCTCA	44.9375	50	42.4375	45.75	44.6875	45.75	45.375	46.6875	0	0.996587	-1.00342	5.48985	5.64386	5.40727	5.5157	5.4818	5.5157	5.50383	5.54496	0.960878
51871	A_30_P01030592	chr9:96664617-96683617_F	chr9:96664617-96683617_F	lincRNA:chr9:96664617-96683617 forward strand	ATGTATGTCTCCTTCCTCCATGATTTGATGCAGTGTCAAGGCTCCTGATAAATGCTGGCA	55.375	63.8125	59.8125	58.5625	62.8125	54.6875	61.1875	57.4375	0	0.993949	-1.00609	5.79116	5.99577	5.90238	5.87191	5.97298	5.77314	5.93517	5.84392	0.888975
51872	A_30_P01029984	chr9:106170918-106177894_F	chr9:106170918-106177894_F	lincRNA:chr9:106170918-106177894 forward strand	ACCTCTGACACAACATGGAGCCCAGGTCAGAGCTGCAGTCCAATCTAGAGGAGCTGAGGA	47.125	46.6875	45.1875	48.8125	48.375	50.4375	51.9375	46.0625	0	1.04792	1.04792	5.55842	5.54496	5.49785	5.60918	5.59619	5.65642	5.6987	5.52552	0.181419
51873	A_52_P336904	Pclo	NM_011995	ref|Mus musculus piccolo (presynaptic cytomatrix protein) (Pclo), transcript variant 1, mRNA [NM_011995]	AAGCTAGCACTGAAAAAGGAAATGAAAACCGATGGTGAACAACTAATAGTTGAAATTCTC	48.8125	53.0625	56.4375	51	47.4375	55.4375	60.75	69.125	0	1.11197	1.11197	5.60918	5.72962	5.81858	5.67243	5.56796	5.79279	5.92481	6.11114	0.291597
51874	A_55_P2209308	9530083O12Rik	AK079287	gb|Mus musculus adult male urinary bladder cDNA, RIKEN full-length enriched library, clone:9530083O12 product:unclassifiable, full insert sequence. [AK079287]	GTATGGTTTATTAATCCATCTAATGTGCATTTGTGTGTGTGTGTATGTGTGTGTGTGTTT	3010.13	2366.5	2707.13	2777	2449.19	1942.06	2913.81	2536.56	1	0.906163	-1.10355	11.5556	11.2085	11.4025	11.4393	11.2581	10.9234	11.5087	11.3087	0.323921
51875	A_30_P01030172	chr1:71730139-71730720_F	chr1:71730139-71730720_F	lincRNA:chr1:71730139-71730720 forward strand	AAATGATGTCATTGGATTTGGCTCCTTCTCTATTTCAGCTGTGTTTCCCCTGCAACTCCC	54.8125	57.5	56.4375	57.4375	59.75	52	53.375	56.3125	0	0.979	-1.02145	5.77643	5.84549	5.81858	5.84392	5.90087	5.70044	5.73809	5.81538	0.518139
51876	A_52_P480360	Dut	NM_023595	ref|Mus musculus deoxyuridine triphosphatase (Dut), nuclear gene encoding mitochondrial protein, transcript variant 2, mRNA [NM_023595]	TTTGTTGTTGTTGTATTATTTAAATTATAGCCTTCCAAAAACTGTTTTTGATCATAATTG	4754.44	4850.94	4757	3970.25	4320.44	3915.94	4880.13	5608.19	1	1.02139	1.02139	12.2151	12.244	12.2158	11.955	12.077	11.9351	12.2527	12.4533	0.871854
51877	A_51_P464408	5330439B14Rik	NR_037679	ref|Mus musculus RIKEN cDNA 5330439B14 gene (5330439B14Rik), non-coding RNA [NR_037679]	TTGCTTTACGATGATCAAATATGGGTATTTTCCCATCTGTGTTTTCAAACATTCCTTTCG	41	42.75	42.4375	42.25	43.875	46.9375	43.6875	45.25	0	1.06716	1.06716	5.35755	5.41785	5.40727	5.40088	5.45533	5.55267	5.44915	5.49985	0.0143347
51878	A_66_P120380	Apol10b	NM_177820	ref|Mus musculus apolipoprotein L 10b (Apol10b), mRNA [NM_177820]	GAACCACACAGCTAAGGACAGCTGGGACACATCCAAACGTGGCTGCAGGAAGATTCCTTG	46.6875	55.375	49.875	55.375	48.375	48.4375	53.8125	49.875	0	0.967139	-1.03398	5.54496	5.79116	5.64024	5.79116	5.59619	5.59805	5.74987	5.64024	0.539774
51879	A_51_P106455	Nr0b1	NM_007430	ref|Mus musculus nuclear receptor subfamily 0, group B, member 1 (Nr0b1), mRNA [NM_007430]	GAGTGTGGTACTAGGCTAACAAGCTAATTTCATAAAAATAACATCTCTTTCCATTAACCC	44.375	47	47.6875	49.5	51	50.9375	55.0625	42.625	0	1.05867	1.05867	5.47168	5.55459	5.57554	5.62936	5.67243	5.67066	5.783	5.41363	0.39847
51880	A_55_P2429432	2610301B20Rik	NM_026005	ref|Mus musculus RIKEN cDNA 2610301B20 gene (2610301B20Rik), mRNA [NM_026005]	ACTGGGCACTCTGAAAGGAAGTACATTTTAGCCCAGATATGATCTGCTTGCTTTTCAGTT	472.813	674.563	650.75	622.75	648.688	630.125	509.938	640.25	1	1.00336	1.00336	8.88513	9.39781	9.34596	9.28251	9.34138	9.29949	8.99418	9.32249	0.938199
51881	A_30_P01020019	chr11:112898724-113062945_R	chr11:112898724-113062945_R	lincRNA:chr11:112898724-113062945 reverse strand	GTGTTTTCTTCTGTCTCCTCCTACCTCCTCTGTTAGAACAAGAACCCAGTTATTCTTCAT	193.188	193.188	165.375	174.938	175.875	171.75	189	160.313	1	0.95906	-1.04269	7.59386	7.59386	7.3696	7.4507	7.45841	7.42417	7.56224	7.32475	0.451604
51882	A_55_P2030171	Ifna2	NM_010503	ref|Mus musculus interferon alpha 2 (Ifna2), mRNA [NM_010503]	TGGAGAGCCCTGTCTTCCTCAGTCAACTTGCTGCCAAGACTGAGTGAAGAGAAGGAGTGA	63.8125	67.625	53.125	59.8125	57.6875	59.4375	63.9375	59.8125	0	0.985678	-1.01453	5.99577	6.07948	5.73132	5.90238	5.85019	5.8933	5.99859	5.90238	0.848706
51883	3xSLv1	3xSLv1	3xSLv1			40.25	41.125	41.0625	47	42.0625	42.9375	42.75	43.5	0	1.0107	1.0107	5.33092	5.36194	5.35975	5.55459	5.39446	5.42417	5.41785	5.44294	0.742074
51884	A_52_P72965	Unc80	NM_175510	ref|Mus musculus unc-80 homolog (C. elegans) (Unc80), mRNA [NM_175510]	ACATCATTACAGCCAAAAGAAGCTCTCCAATCAACAGTCAGAGTCAGACCTGTGAATCAC	48.875	51.5	60.875	56.4375	57.6875	59.5625	57.9375	58.5	0	1.0735	1.0735	5.61102	5.6865	5.92778	5.81858	5.85019	5.89633	5.85643	5.87036	0.181092
51885	A_30_P01019842	chr3:84609788-84618062_R	chr3:84609788-84618062_R	lincRNA:chr3:84609788-84618062 reverse strand	CTCATAGACAGTTATAAGAAGTTGTTTTCCCACCAGAGCTTTTGAATTTCATTTCCTTGG	77.25	71.75	70	66.5	62.875	69.0625	59.1875	58.5	1	0.874343	-1.14372	6.27146	6.16491	6.12928	6.05528	5.97441	6.10983	5.88722	5.87036	0.0333474
51886	A_55_P2077420	A_55_P2077420	A_55_P2077420	Unknown	GGCACATGCTAATTTGGGCCAGAAGCTTAAGCAAGGACAGGAGCCTGTAACCATGCCTCT	40.75	46.25	44.8125	55.125	46.3125	40.5	42.5625	42.6875	0	0.920428	-1.08645	5.34873	5.53138	5.48583	5.78463	5.53333	5.33985	5.41151	5.41574	0.300979
51887	A_51_P194503	Olfr433	NM_146717	ref|Mus musculus olfactory receptor 433 (Olfr433), mRNA [NM_146717]	ACAAAGAGGTGAAGGAAGCCGTGAAGAGGGTCAGTGAAAAGATCAGAACTTTGTTGAGAG	48.6875	53.375	49.875	48.8125	49.1875	46.375	45.0625	45.9375	0	0.929328	-1.07605	5.60548	5.73809	5.64024	5.60918	5.62022	5.53528	5.49386	5.5216	0.0429182
51888	A_30_P01027537	chr3:93582250-93592950_F	chr3:93582250-93592950_F	lincRNA:chr3:93582250-93592950 forward strand	GGGAAGTCCCTTCAGAAAGGAAGGGGCTTAGTGGTCTTGAACTTATTTTGGATTCTATAA	43.0625	51.5625	49.3125	48.4375	45.375	42.8125	45.0625	45.9375	0	0.931449	-1.0736	5.42836	5.68825	5.62388	5.59805	5.50383	5.41996	5.49386	5.5216	0.145969
51889	A_55_P2299116	LOC100503774	XR_105444	ref|PREDICTED: Mus musculus hypothetical LOC100503774 (LOC100503774), partial miscRNA [XR_105444]	GGCTGCAGCTGGATAGTTGTGTGGTACTTGTTAGTTTTGTCTTATTTTATAATTGTATAC	196.313	187.563	203.813	190.688	191.813	190.25	169.125	183.313	1	0.943631	-1.05974	7.61701	7.55123	7.6711	7.57507	7.58356	7.57175	7.40195	7.51817	0.135179
51890	A_30_P01031892	chr7:144563845-144603732_F	chr7:144563845-144603732_F	lincRNA:chr7:144563845-144603732 forward strand	TACTAAATAAACTCTATGGGCTCACAGCAGGTTTGCTGGCAAGAGGGACATACCATTGAG	39.4375	46.6875	46.25	42.0625	46	41.5	42.75	41.8125	0	0.986385	-1.0138	5.3015	5.54496	5.53138	5.39446	5.52356	5.37504	5.41785	5.38586	0.803614
51891	A_30_P01021869	chr4:55981894-55986587_F	chr4:55981894-55986587_F	lincRNA:chr4:55981894-55986587 forward strand	CATGTTCCTTCTTGAATGCTATCTCTCCCCACGGTTTCCCATGAGGTCACTGAGTCGTAG	55.375	60.5625	56.4375	54.1875	57.4375	55.5625	53.8125	56.6875	0	0.986483	-1.0137	5.79116	5.92035	5.81858	5.75989	5.84392	5.79604	5.74987	5.82496	0.657566
51892	A_55_P2308743	A430106A12Rik	AK079275	gb|Mus musculus adult male urinary bladder cDNA, RIKEN full-length enriched library, clone:9530073P05 product:unclassifiable, full insert sequence. [AK079275]	TTAAATTCAAACCCATCTGCCTCAGCCAAGTACTGAGATTAAAGCTGTGTACAACCACTG	104.875	127.563	100.188	119.063	109	140.375	124.875	135	1	1.12744	1.12744	6.71253	6.99507	6.64657	6.89558	6.76818	7.13314	6.96434	7.07682	0.179071
51893	A_30_P01032832	chr10:120069727-120136259_R	chr10:120069727-120136259_R	lincRNA:chr10:120069727-120136259 reverse strand	TTATCAGCCAGTCAGTATAAATTCTCCATTCTTCTGAGTTATCCAGAGAAACTCTAAAGC	43.75	42	42	44.875	42.0625	46.375	47.8125	44.875	0	1.04924	1.04924	5.45121	5.39232	5.39232	5.48784	5.39446	5.53528	5.57932	5.48784	0.188568
51894	A_52_P428735	Lrp2bp	NM_026278	ref|Mus musculus Lrp2 binding protein (Lrp2bp), mRNA [NM_026278]	AGCATATTAGCTGGTATGACCTTAATTTATAAATTAAATGTCATTTTCCTTTGAAAAATT	48.6875	44.9375	49.875	48.4375	43.875	43.875	49.875	57.4375	0	1.01628	1.01628	5.60548	5.48985	5.64024	5.59805	5.45533	5.45533	5.64024	5.84392	0.881274
51895	A_66_P130416	Arsb	NM_009712	ref|Mus musculus arylsulfatase B (Arsb), mRNA [NM_009712]	TGAAACAGAAAGGCGTGAAGAGCCGGGAACTCATGCACATCTCCGATTGGCTCCCCACAC	153.5	165.813	173.375	153.938	178.875	131.25	160.25	186.938	1	1.01653	1.01653	7.26209	7.37341	7.43775	7.26621	7.48281	7.03617	7.32418	7.54642	0.921296
51896	A_30_P01024678	chr6:31555210-31693051_F	chr6:31555210-31693051_F	lincRNA:chr6:31555210-31693051 forward strand	ACCCAGTGGCATTTGCAACTGAACACAGCATGTGCGTGAAGGAGCTGTCGTGCTTGTTGG	43.0625	44.9375	44.3125	43.0625	48.375	43.5	40.5625	45.125	0	1.01247	1.01247	5.42836	5.48985	5.46964	5.42836	5.59619	5.44294	5.34207	5.49586	0.792009
51897	A_55_P1975405	Ylpm1	NM_178363	ref|Mus musculus YLP motif containing 1 (Ylpm1), mRNA [NM_178363]	TGCTAACATTGAAGACCAGAAGGAAGAAAAGAAAGATGCAGAAGAAGAGGAAAGCGAACT	198.813	263.625	235.938	260.563	248.813	307.875	209.688	261.313	1	1.07169	1.07169	7.63527	8.04234	7.88226	8.02549	7.95892	8.2662	7.7121	8.02964	0.542807
51898	A_55_P2153587	Afg3l1	NM_054070	ref|Mus musculus AFG3(ATPase family gene 3)-like 1 (yeast) (Afg3l1), transcript variant 1, mRNA [NM_054070]	AAGTGCTGGAGAAAGCCGACATGATAGAGCTCTTGGGCCCTCGGCCCTTTGCAGAGAAGT	6960.94	7493.31	7696.75	7516.13	6934	7493.31	8017.06	8185.19	1	1.03244	1.03244	12.7651	12.8714	12.91	12.8758	12.7595	12.8714	12.9689	12.9988	0.50727
51899	A_55_P2067262	Cdv3	NM_001134426	ref|Mus musculus carnitine deficiency-associated gene expressed in ventricle 3 (Cdv3), transcript variant 3, mRNA [NM_001134426]	AGCTAGACAACCAGTATGCTGTGCTTGAAAATCAGAAGTACAGCCACACACAGTACAGAT	344.438	405.125	396.625	350.375	456.313	405.875	450.313	353.5	1	1.11322	1.11322	8.4281	8.66222	8.63163	8.45276	8.83388	8.66489	8.81478	8.46557	0.197662
51900	A_66_P128120	Gm11194	NR_003282	ref|Mus musculus predicted gene 11194 (Gm11194), non-coding RNA [NR_003282]	CAGTTCTGGTTGTTCTGGTGCGATTCAAACTCAAGAGCCATTACATTAGAAGTATAGCTG	41.875	43.9375	43.0625	44.875	42.0625	44.375	43.5625	42.375	0	0.992086	-1.00798	5.38802	5.45738	5.42836	5.48784	5.39446	5.47168	5.44501	5.40514	0.697742
51901	A_51_P103929	Met	NM_008591	ref|Mus musculus met proto-oncogene (Met), mRNA [NM_008591]	ACCTGTCCCCTATCCTGACGAGTGGAGACTCTGATATATCCAGCCCATTACTACAAAATA	154.375	150.938	163.375	124.188	155.75	125	161.938	150.625	1	1.00074	1.00074	7.2703	7.23781	7.35204	6.95638	7.28309	6.96578	7.3393	7.23482	0.989653
51902	A_55_P2015862	Erg	NM_133659	ref|Mus musculus avian erythroblastosis virus E-26 (v-ets) oncogene related (Erg), mRNA [NM_133659]	CACCATGTATGATGTCATTTGAAGGGAAACTACCTGTGTTTAAAAATAGAAACCATGTCA	127.75	131.188	110.125	119	151.563	95.6875	98.375	92.5625	1	0.89781	-1.11382	6.99718	7.03549	6.783	6.89482	7.24377	6.58026	6.62022	6.53236	0.339438
51903	A_55_P2151855	Acp1	NM_001110239	ref|Mus musculus acid phosphatase 1, soluble (Acp1), transcript variant 1, mRNA [NM_001110239]	TGAATGTATGTCAGAAAGGAACATGAATTCAACTGGGAAGTTATCAAATACAACTGAGAT	6991.81	6448.69	7348.56	6769.69	6063.69	7449.5	9306.56	9210.63	1	1.16226	1.16226	12.7715	12.6548	12.8432	12.7249	12.566	12.8629	13.184	13.1691	0.242253
51904	A_55_P1954306	Esrra	NM_007953	ref|Mus musculus estrogen related receptor, alpha (Esrra), mRNA [NM_007953]	CAGAGACTCTATTTTAATGTATATTTGCTGCAAAGAGAAACCGCTTTTGGTTTTGAACCT	2673.94	2374.88	2609.56	2471.13	2420.75	2776.31	2449.25	2326.38	1	0.984519	-1.01572	11.3848	11.2136	11.3496	11.271	11.2412	11.439	11.2581	11.1839	0.731583
51905	A_51_P378789	Cxcl13	NM_018866	ref|Mus musculus chemokine (C-X-C motif) ligand 13 (Cxcl13), mRNA [NM_018866]	GATTTATTGTCTTGCATTAAAACCAGTAACAATTGAAAGATCCTCAGCTTAAAGGTCCAG	1761.81	856.875	828.5	2245.63	1619	1638	708.375	500.688	1	0.784509	-1.27468	10.7828	9.74294	9.69436	11.1329	10.6609	10.6777	9.46837	8.96777	0.51104
51906	A_30_P01031879	chrX:54627918-54638568_R	chrX:54627918-54638568_R	lincRNA:chrX:54627918-54638568 reverse strand	TCAACAGAAGCGGGTTGAGTTTTAGAGTCAAAGAATTTAACTCCACTTGTGAGATTTTTC	546.5	453.438	401.313	318.5	327.313	428.875	255.75	327.438	1	0.77882	-1.28399	9.09408	8.82476	8.64858	8.31515	8.35453	8.74441	7.99859	8.35508	0.160496
51907	ERCC-00012_90	ERCC-00012_90	ERCC-00012_90			51.9375	58.375	58.5	54.3125	58.75	55.8125	58.5	52.5	0	1.01092	1.01092	5.6987	5.86728	5.87036	5.76321	5.87652	5.80252	5.87036	5.71425	0.786115
51908	A_66_P106789	NAP014486-001	NAP014486-001	Unknown	CAGTAAAGAGCCCACCAAAGCCCAAGGCGGTGACGTCTAAGGCATCCAAACCCGAGGTTA	6723.13	10515.8	8605.44	7865.56	15102.8	9930.31	10735.2	7192.63	1	1.27443	1.27443	12.7149	13.3603	13.071	12.9413	13.8825	13.2776	13.3901	12.8123	0.262329
51909	A_55_P1989469	NAP111475-1	NAP111475-1	Unknown	GTCTGAGTCCAGTCAAAATGAGTCTTTAAGTGCAACAAATAAATAATGACCTTGAATCAC	48526.9	52043.9	50787.3	53602.3	48940.7	49108.3	50455.8	54588.5	1	0.99089	-1.00919	15.5665	15.6674	15.6322	15.71	15.5787	15.5837	15.6227	15.7363	0.783679
51910	A_55_P2138100	ENSMUST00000099050	ENSMUST00000099050	ens|predicted gene 10720 Gene [Source:MGI Symbol;Acc:MGI:3641687] [ENSMUST00000099050]	CAGTTTTCTCGCCATATTCCAGGTCCTACAGTGTGCATTTCTCATTTTTTCAGGTTTTTC	350.438	254.938	577.063	531.25	435.438	619.188	431.75	544.125	1	1.18487	1.18487	8.45302	7.994	9.17259	9.05325	8.76632	9.27423	8.75405	9.08779	0.35608
51911	A_55_P2047163	Tmc5	NM_001105252	ref|Mus musculus transmembrane channel-like gene family 5 (Tmc5), transcript variant 1, mRNA [NM_001105252]	CCAACCTGGACTGCTGATTTTTCTTCCAAAACAAAATACTTGGAACTTTCCTATTAAAAC	114.5	53.0625	54.125	51	56.25	50	55.0625	51.25	1	0.77951	-1.28286	6.8392	5.72962	5.75822	5.67243	5.81378	5.64386	5.783	5.67948	0.377587
51912	A_55_P2054495	ENSMUST00000097412	ENSMUST00000097412	ens|predicted gene 10513 Gene [Source:MGI Symbol;Acc:MGI:3641888] [ENSMUST00000097412]	AATTTCAACAGAGGCCAAGGATGCAGACATCTAAGTGGTTCCTGTCAAGGAATGGCTCTA	48.6875	54.1875	49.875	49.875	48.0625	46.9375	45.8125	51.9375	0	0.951265	-1.05123	5.60548	5.75989	5.64024	5.64024	5.58684	5.55267	5.51767	5.6987	0.211006
51913	A_55_P2253885	AI503301	AK137149	gb|Mus musculus adult male urinary bladder cDNA, RIKEN full-length enriched library, clone:9530010J18 product:unclassifiable, full insert sequence. [AK137149]	CTAACTCGATGGGCTTTTTTCTTTTTGAACTGTATGTTTGTGTGCTTTTGTGTATATGCT	533.625	442.875	358.313	392.563	315.375	445.938	344.688	421	1	0.884	-1.13122	9.05968	8.79076	8.48508	8.61678	8.30092	8.8007	8.42915	8.71768	0.343826
51914	A_51_P101006	Ak8	NM_001033874	ref|Mus musculus adenylate kinase 8 (Ak8), mRNA [NM_001033874]	CCTATACACAGTTTTTGAGTATATAGAGAGCGGGATCATTAATCCTCTGCCCAGGAAAGT	154.688	158.375	218.063	201.625	216.688	208.5	241.625	236.188	1	1.23234	1.23234	7.27322	7.3072	7.7686	7.65553	7.75948	7.7039	7.91663	7.88379	0.0570856
51915	ERCC-00073_60	ERCC-00073_60	ERCC-00073_60			43.0625	42	42.3125	45.625	45.375	42.75	41.375	41	0	0.985549	-1.01466	5.42836	5.39232	5.40301	5.51175	5.50383	5.41785	5.37069	5.35755	0.634639
51916	ERCC-00081_60	ERCC-00081_60	ERCC-00081_60			43.0625	44.9375	43.6875	44.4375	41	41.875	46.8125	42.625	0	0.978353	-1.02213	5.42836	5.48985	5.44915	5.47371	5.35755	5.38802	5.54882	5.41363	0.48125
51917	A_55_P1955315	A_55_P1955315	A_55_P1955315	Unknown	TTAGACTCTCCTGTCCCAAGTTCCAGGAGGTACACTTGGACAACAGCTGGCGAGCCAGCA	43.8125	48.9375	50.8125	48.9375	47.25	49.875	49.875	48	0	1.01299	1.01299	5.45327	5.61287	5.66711	5.61287	5.56224	5.64024	5.64024	5.58496	0.699105
51918	A_30_P01032787	chr6:121040274-121040713_R	chr6:121040274-121040713_R	lincRNA:chr6:121040274-121040713 reverse strand	AACAGGAGGACCTAGTAAAGAAAAGGGGTGAGTGTGATGTCTGTCTGTCTCTGAATGCAA	129.625	152.625	161.563	158.125	151.125	188.125	169.188	163.188	1	1.11577	1.11577	7.0182	7.25385	7.33595	7.30492	7.2396	7.55555	7.40248	7.35039	0.154392
51919	A_55_P2124871	Npw	NM_001099664	ref|Mus musculus neuropeptide W (Npw), mRNA [NM_001099664]	AGCTTGAAGCTCCAGTCAGGCCTCGTGGTCTGGTCAATAAAACCAACCTGATTCCTGCGC	442.75	412.313	420.875	244.875	385.625	193.375	371.375	515.188	1	0.963671	-1.0377	8.79035	8.6876	8.71725	7.9359	8.59105	7.59526	8.53673	9.00896	0.790619
51920	A_52_P117966	Fam173b	NM_026546	ref|Mus musculus family with sequence similarity 173, member B (Fam173b), mRNA [NM_026546]	AAAGGTGCTCCTAGTGGGACATCCTGGATAGGGTGCATGAAGATATAAGTAAGGGACCGT	3212.63	3268.25	3426.13	2977.25	3167.56	3100.25	2935.19	3575	1	0.991753	-1.00832	11.6495	11.6743	11.7424	11.5398	11.6292	11.5982	11.5192	11.8037	0.855673
51921	A_30_P01019100	chr11:96173788-96174352_F	chr11:96173788-96174352_F	lincRNA:chr11:96173788-96174352 forward strand	ACCTTTGAGTCACCACATGAAATTTAATTAAAACCTACCCAGCCGCACACATTTAAAAAA	64.6875	61.4375	55.1875	58.3125	61.25	67.0625	51.9375	59.375	0	1	1	6.01542	5.94105	5.78627	5.86573	5.93664	6.06743	5.6987	5.89178	0.97072
51922	A_55_P2099790	Nefh	NM_010904	ref|Mus musculus neurofilament, heavy polypeptide (Nefh), mRNA [NM_010904]	AGCAAACCCAAGACAGAAAAGGCTGAAAAATCCTCTAGCACAGACCAGAAAGAAAGCCAG	59.3125	65.9375	67.625	65.5	65	64.75	61.5625	59.3125	0	0.970005	-1.03092	5.89026	6.04303	6.07948	6.03342	6.02237	6.01681	5.94398	5.89026	0.439983
51923	A_55_P2123502	Jam2	NM_023844	ref|Mus musculus junction adhesion molecule 2 (Jam2), mRNA [NM_023844]	TTCGTGATTTCTGTATGTGGCCTTGGCACATGCTATGCTCAGAGGAAAGGCTACTTTTCA	363.375	295.688	297.563	344.875	341.75	397.438	235.125	290.125	1	0.971523	-1.02931	8.50532	8.20793	8.21705	8.42993	8.4168	8.63459	7.87728	8.18053	0.73786
51924	A_30_P01024251	chr14:26834450-26847000_F	chr14:26834450-26847000_F	lincRNA:chr14:26834450-26847000 forward strand	ACTGTGGTGTCTGGTGAAAATGTGTCATGAGGTTTGTTTTTGCCAAACTCACTCCTTTTT	617.438	662.688	727.625	604.313	654.5	606.5	664.625	648.688	1	0.985547	-1.01466	9.27015	9.37219	9.50705	9.23915	9.35425	9.24436	9.3764	9.34138	0.797004
51925	A_52_P308413	1810011H11Rik	NM_001163616	ref|Mus musculus RIKEN cDNA 1810011H11 gene (1810011H11Rik), mRNA [NM_001163616]	TGGTGAAAGAGGAACTATTTTTCAAAACGAAGTGCCGCATTAAAATAACGTCTGGAGTCC	107.75	122.75	114.063	132	123.563	116.5	111	96.25	1	0.938623	-1.06539	6.75154	6.93958	6.83369	7.04439	6.9491	6.86419	6.79442	6.58871	0.386647
51926	A_66_P131008	Trpm5	NM_020277	ref|Mus musculus transient receptor potential cation channel, subfamily M, member 5 (Trpm5), mRNA [NM_020277]	TATGACGGATACACTGGCTCCAGGAGGCACCTACTCAGCTCTCAGAACTGTGGTTGCAGG	533.375	590.625	595.063	941.563	793.5	840.688	400.25	639.25	1	1.00491	1.00491	9.05901	9.2061	9.2169	9.87891	9.63209	9.71543	8.64476	9.32024	0.969575
51927	3xSLv1	3xSLv1	3xSLv1			40.5625	38.4375	44.8125	43.125	41	41	39.1875	38.4375	0	0.956196	-1.04581	5.34207	5.26444	5.48583	5.43045	5.35755	5.35755	5.29232	5.26444	0.290714
51928	A_51_P103757	Myst1	NM_026370	ref|Mus musculus MYST histone acetyltransferase 1 (Myst1), mRNA [NM_026370]	TGCTTGGGATCTGGGTTTCCTGGCCTCTAACCTGTAAATATGTGTACAGACCTGTTTTGT	4815.44	4807.88	4958.94	4752.13	5097.94	5369.38	4893.5	4887.5	1	1.04727	1.04727	12.2335	12.2312	12.2758	12.2144	12.3157	12.3905	12.2567	12.2549	0.10586
51929	A_66_P111258	Cplx4	NM_145493	ref|Mus musculus complexin 4 (Cplx4), mRNA [NM_145493]	CAGAAGGAGTCAAACAAAAGCATTTCCTTTCCAGCTTTCTTCCTTATCGAGCAGGTCCCA	50.3125	53.125	45.8125	52.875	49.875	44.0625	48.875	48.8125	0	0.948052	-1.05479	5.65284	5.73132	5.51767	5.72451	5.64024	5.46148	5.61102	5.60918	0.278638
51930	A_55_P2279997	4930549C15Rik	AK016075	gb|Mus musculus adult male testis cDNA, RIKEN full-length enriched library, clone:4930549C15 product:unclassifiable, full insert sequence. [AK016075]	TCTTGTTCTCTCCCTTTCTGCATTCTGACTTCGGATTAAACTGAGAGCAGCTGGCCTAAT	64	62.3125	69.1875	65.5	68.25	64.0625	90.8125	76.0625	1	1.14631	1.14631	6	5.96145	6.11244	6.03342	6.09276	6.00141	6.50482	6.24911	0.157722
51931	A_51_P370140	Olfr142	NM_146984	ref|Mus musculus olfactory receptor 142 (Olfr142), mRNA [NM_146984]	TCTATACTCTAAGGAATACAGAAATGAAAAATGCTATACGAATGTCCTGGAAGCAAAAGG	42.25	41.125	42.375	56.3125	42	41	39.1875	41	0	0.896327	-1.11566	5.40088	5.36194	5.40514	5.81538	5.39232	5.35755	5.29232	5.35755	0.229119
51932	A_51_P139690	Olfr51	NM_146909	ref|Mus musculus olfactory receptor 51 (Olfr51), mRNA [NM_146909]	GTGGATTGGTATTTATGACTCCATTTACATGCATTATTGTTTCCTATGCCTACATCTTCT	43.0625	46.375	43	85.5	40	41.875	40.125	40	1	0.743332	-1.34529	5.42836	5.53528	5.42626	6.41785	5.32193	5.38802	5.32643	5.32193	0.182661
51933	A_55_P2064015	Fam122c	NM_028671	ref|Mus musculus family with sequence similarity 122, member C (Fam122c), mRNA [NM_028671]	GTGAAGTCATCCACTATGAGGAACATCAATCCAAATCCATTTTCCCCAGTGGCTTCTCTC	44.375	50.375	49.875	175.063	45.625	45.0625	44.9375	48	1	0.574388	-1.74098	5.47168	5.65464	5.64024	7.45173	5.51175	5.49386	5.48985	5.58496	0.297048
51934	A_66_P119074	Tbc1d22b	NM_198647	ref|Mus musculus TBC1 domain family, member 22B (Tbc1d22b), mRNA [NM_198647]	TGGGGCAATGAGGAGATCGGGCTGCTGCTGGCTGAGGCCTACAGACTCAAGTACATGTTT	221.563	220.625	263.375	306.188	215.313	234.125	239.875	273.625	1	0.951754	-1.05069	7.79157	7.78545	8.04097	8.25827	7.75029	7.87114	7.90614	8.09606	0.654134
51935	A_55_P2097508	Mcc	NM_001085373	ref|Mus musculus mutated in colorectal cancers (Mcc), transcript variant 1, mRNA [NM_001085373]	CACTGTAGCTTTAAATGTTTCCAGATGCCTTTGGTTTTTAGCTGCTGTAAAATAGCTAAT	2458.5	2918.25	2563.75	3347.75	3789.63	4234.06	2587.19	2781.69	1	1.18642	1.18642	11.2636	11.5109	11.324	11.709	11.8878	12.0478	11.3372	11.4417	0.297415
51936	A_30_P01019808	chr10:56151791-56184966_F	chr10:56151791-56184966_F	lincRNA:chr10:56151791-56184966 forward strand	CAGAGCTGTGCTATCAGCTTTGGGCAGGACTGAGTCTGGTGGTGGGGATTTTAGGGCAGA	54.8125	59.3125	56.9375	51.9375	48.375	58.6875	51.0625	60.0625	0	0.978419	-1.02206	5.77643	5.89026	5.83131	5.6987	5.59619	5.87498	5.67419	5.90839	0.69312
51937	A_30_P01030280	chr14:106068373-106146613_F	chr14:106068373-106146613_F	lincRNA:chr14:106068373-106146613 forward strand	ATCTAATGAGACAGCTATGAGGATAATAGATCTGCCTTCTCCTCTCCAAGTTTTATTCAA	100.563	99.125	113.375	106.563	119.75	90	112.688	111.188	1	1.03336	1.03336	6.65196	6.63118	6.82496	6.73556	6.90388	6.49185	6.81619	6.79686	0.694472
51938	A_51_P393862	Spryd4	NM_025716	ref|Mus musculus SPRY domain containing 4 (Spryd4), mRNA [NM_025716]	TAATAAAAGCAGTATTTTGGTTTGAGGAAAACCTGGTGAAACAGTTGAATATGTATGCGG	921.313	861.688	969.875	875.938	885.75	812.875	951.125	1095.5	1	1.03209	1.03209	9.84755	9.75102	9.92166	9.77468	9.79076	9.66689	9.89349	10.0974	0.711228
51939	A_66_P106583	NAP094260-001	NAP094260-001	Unknown	CAGTTGCATATGGCTAGCACCATGGATTATATATACACCCACTGACTGATTTTCATTAAA	24499.6	26016.6	26447.6	25185.2	23973.9	25160.6	24278.8	29016.9	1	1.00275	1.00275	14.5805	14.6671	14.6908	14.6203	14.5492	14.6189	14.5674	14.8246	0.996285
51940	A_51_P178772	Ces1f	NM_144930	ref|Mus musculus carboxylesterase 1F (Ces1f), mRNA [NM_144930]	GTTCTTCCACTAACAGTGTATGTAAATCCAAGATGGATCTTGGAGGATCCTGAAGAACTT	43.0625	47.3125	40.4375	42.125	50.375	44.0625	45.75	48.0625	0	1.08854	1.08854	5.42836	5.56415	5.33762	5.3966	5.65464	5.46148	5.5157	5.58684	0.102249
51941	A_55_P1986471	Gm10153	XM_001473448	ref|PREDICTED: Mus musculus predicted gene 10153 (Gm10153), mRNA [XM_001473448]	TTCTTCAGGTTGTGGATCATCTTGCTGCCAGTCCAGCTGTTGCAAGCCCTGCTGCTGCCA	66.125	66.9375	66.125	63.125	71.9375	63	67.875	71.9375	1	1.04741	1.04741	6.04712	6.06474	6.04712	5.98014	6.16867	5.97728	6.08481	6.16867	0.233144
51942	A_55_P2015670	Itga6	NM_008397	ref|Mus musculus integrin alpha 6 (Itga6), mRNA [NM_008397]	GAGAATGAGAACCTGGGAGGTCTTGTTGTTGTTGTTGTTCTGACCTTACTTATTTACTGC	36141.9	41365.3	35210.3	31332.1	30545.7	22953.3	32079.3	44325.4	1	0.901798	-1.1089	15.1414	15.3361	15.1037	14.9354	14.8987	14.4864	14.9694	15.4358	0.42291
51943	A_55_P2089840	Eif2d	NM_001136070	ref|Mus musculus eukaryotic translation initiation factor 2D (Eif2d), transcript variant 1, mRNA [NM_001136070]	AAAGAAAGGGAAACTCTGTCCAATTGATATCACCCTTGCACTGAAGACCTATAATAAAAA	1879.19	2040.25	2182.13	2061.94	1910.13	1822.56	2129.69	2417.5	1	1.01425	1.01425	10.8759	10.9945	11.0915	11.0098	10.8995	10.8318	11.0564	11.2393	0.895779
51944	A_55_P2017115	A_55_P2017115	A_55_P2017115	Unknown	ATAACTTTCATTACTGGGGTGGCCAGTACCCCTCAGAGTCTGAGGGTAAAGATCATTGTA	46.8125	43.9375	40.125	45.6875	46.6875	37.875	39.1875	44.8125	0	0.95469	-1.04746	5.54882	5.45738	5.32643	5.51373	5.54496	5.24317	5.29232	5.48583	0.456483
51945	A_30_P01028217	chr13:48620882-48643532_F	chr13:48620882-48643532_F	lincRNA:chr13:48620882-48643532 forward strand	CCTCAAGCTCGCGGATAAAGGCGTCCCGCTGCCGCCACGGGAAATGGTCTGGCTTTCCCC	137.25	129.438	126.188	111.438	132.688	103.5	124.188	137.188	1	0.986615	-1.01357	7.10066	7.01612	6.97943	6.8001	7.05189	6.69349	6.95638	7.10001	0.837882
51946	A_55_P2121541	Gm6607	NR_033622	ref|Mus musculus predicted gene 6607 (Gm6607), non-coding RNA [NR_033622]	TGCAGAGGAAAAGAATCTGAAAGTGAAAGGACCGGTGTGCACACCTACCAAGACTTTGAG	42807.6	42662	43296.1	43371.3	42704.3	41190.6	41583.3	45880.7	1	0.99548	-1.00454	15.3856	15.3807	15.4019	15.4045	15.3821	15.33	15.3437	15.4856	0.834137
51947	A_55_P2068137	NAP111750-1	NAP111750-1	Unknown	GCTGAAGTTCACTTTAGTCCTGCTGTTTTCTGGATTGCACAAATAAATCTGTTAATAGTT	2743	2813	3074.81	3111.69	2653.94	2797	2704.5	3427.94	1	0.986449	-1.01374	11.4215	11.4579	11.5863	11.6035	11.3739	11.4497	11.4011	11.7431	0.801854
51948	A_55_P2135165	Lcn11	NM_001100455	ref|Mus musculus lipocalin 11 (Lcn11), mRNA [NM_001100455]	CTCGTTCACACACGCAGAAGAGGCATCGCACCAGAGAACATTGTGGACCTTTCCTTATCT	46.6875	42.75	44.8125	44.875	50	43.0625	46.75	47.3125	0	1.04466	1.04466	5.54496	5.41785	5.48583	5.48784	5.64386	5.42836	5.54689	5.56415	0.276305
51949	A_55_P2104790	ENSMUST00000095471	ENSMUST00000095471	ens|ribosomal protein S2, pseudogene 6 Pseudogene [Source:MGI Symbol;Acc:MGI:3644876] [ENSMUST00000095471]	TTCCTGGATGCATCCCTAAAGAATGACGTTCTGAAAATCATGCCAGTGCAGAAGCAGACT	37001.6	36029.1	36633.2	30545.7	33785.4	31061.4	37472.2	37256.7	1	0.995479	-1.00454	15.1753	15.1369	15.1609	14.8987	15.0441	14.9228	15.1935	15.1852	0.94572
51950	A_30_P01032171	chr6:28871318-28871776_R	chr6:28871318-28871776_R	lincRNA:chr6:28871318-28871776 reverse strand	GTTAAGCACTAAGATAAAGAATCTACTGCTGTTGCTCTGGGTCATTGGTGCGGTGACCAA	66.125	59.9375	62	56.25	58.8125	56.625	60.625	57.3125	0	0.955232	-1.04687	6.04712	5.90539	5.9542	5.81378	5.87805	5.82337	5.92184	5.84078	0.274604
51951	A_55_P2025174	Rps27a	NM_001033865	ref|Mus musculus ribosomal protein S27A (Rps27a), transcript variant 2, mRNA [NM_001033865]	CAACAAACCAGAAGACAAGTAGTTGTGTATGCGTTAATAAAAAGAAGGAACTCGTACTTA	79304.3	86587.1	83503.7	89195.7	78926.1	87775.7	82447.6	91213.4	1	1.00523	1.00523	16.2751	16.4019	16.3496	16.4447	16.2682	16.4215	16.3312	16.477	0.913781
51952	A_52_P294663	Sbp	NM_011321	ref|Mus musculus spermine binding protein (Sbp), mRNA [NM_011321]	TCAATGCTAATGGCAATGACCATTATAATAACAAGGAAGATAAGGCTGACAACAAAGATG	42.25	45.6875	40.125	38.0625	38.4375	45.8125	42.0625	43.0625	0	1.01956	1.01956	5.40088	5.51373	5.32643	5.2503	5.26444	5.51767	5.39446	5.42836	0.724383
51953	ERCC-00033_60	ERCC-00033_60	ERCC-00033_60			42.25	44.625	38.625	44.875	44.6875	41.625	38.875	37.75	0	0.956346	-1.04565	5.40088	5.47978	5.27146	5.48784	5.4818	5.37938	5.28077	5.2384	0.413772
51954	A_66_P105886	Olfr33	NM_147073	ref|Mus musculus olfactory receptor 33 (Olfr33), mRNA [NM_147073]	CAAAGGCTTTTGTCAATATCACCTTCTTCCAGCCACAATCTTTCCTGATGACTGGCATAC	50.9375	46.375	54.1875	43.5	44.9375	46.5625	46.75	44.6875	0	0.938141	-1.06594	5.67066	5.53528	5.75989	5.44294	5.48985	5.5411	5.54689	5.4818	0.273119
51955	A_55_P2217807	4930567K20Rik	BU962716	gb|AGENCOURT_10611479 NIH_MGC_169 Mus musculus cDNA clone IMAGE:6743580 5', mRNA sequence [BU962716]	TGGCCCAAAACTGGTTCCCAAGGAAAACCGGGCCAAGAAAAAGGGGTTTGGATTCCCCCC	43.0625	42.75	43.0625	43.0625	44.6875	43.0625	43.5	42	0	1.00763	1.00763	5.42836	5.41785	5.42836	5.42836	5.4818	5.42836	5.44294	5.39232	0.590561
51956	A_30_P01020162	TSIX	TSIX	lincRNA:chrX:100626855-100680296 forward strand	GACACTTTTTAGTCTTATCACAAGAAAGCATGAAGGGATATGTGCTAAAACTCAGTTCCT	40.375	41.125	39.375	41.625	42	44.375	40.125	43.8125	0	1.04808	1.04808	5.33539	5.36194	5.29921	5.37938	5.39232	5.47168	5.32643	5.45327	0.122189
51957	A_51_P184849	Pfkfb2	NM_001162415	ref|Mus musculus 6-phosphofructo-2-kinase/fructose-2,6-biphosphatase 2 (Pfkfb2), transcript variant 2, mRNA [NM_001162415]	TATACTACAGGGCTTTTTTCTTGTGGTATAGGATGCTTTTGCATTGAAGTACACTCCTTT	293.125	247.125	230.5	211.313	183.5	205.063	156.313	204.938	1	0.763509	-1.30974	8.19537	7.9491	7.84862	7.72324	7.51964	7.67992	7.28829	7.67904	0.0294653
51958	A_55_P2161858	Pdlim7	NM_001114088	ref|Mus musculus PDZ and LIM domain 7 (Pdlim7), transcript variant a, mRNA [NM_001114088]	TCTGAGCCTTCTTGCCAGCTGTTTGTTGTTTGTTTTTGAGACAGGGTGTCTCTCTGTAGT	474.188	423.875	403.813	500.25	458.688	418.75	313.25	348.688	1	0.8542	-1.17069	8.88932	8.7275	8.65754	8.96651	8.84137	8.70995	8.29117	8.44579	0.14815
51959	A_30_P01028914	chr1:92412246-92423471_F	chr1:92412246-92423471_F	lincRNA:chr1:92412246-92423471 forward strand	TAAAATCAAGTCACTCTCTCCTGAGATTTCTTCCAGAGCCAGGCTGAATTCAGGACTCTG	46.6875	47.875	46.6875	47.5625	50	43.8125	40.125	43.6875	0	0.940748	-1.06298	5.54496	5.5812	5.54496	5.57175	5.64386	5.45327	5.32643	5.44915	0.211581
51960	A_55_P2119764	Krtap6-1	NM_010672	ref|Mus musculus keratin associated protein 6-1 (Krtap6-1), mRNA [NM_010672]	TATGGCTGTGGCTATGGATGTGGTTCTGGCTATGGATCTGGATTTGGCTACTACTATTGA	58.5	66.9375	61.1875	51.0625	56.25	59.6875	59.125	53.125	0	0.960032	-1.04163	5.87036	6.06474	5.93517	5.67419	5.81378	5.89936	5.8857	5.73132	0.573697
51961	A_30_P01030764	chr16:40651649-40653314_F	chr16:40651649-40653314_F	lincRNA:chr16:40651649-40653314 forward strand	ATGAGCAATGGAAGTGCCCACTCTTAAGCAATTGGTCACTTGTGATGATTAGTATGCTGT	44.9375	43.9375	44.625	39.375	45.625	45.25	40.125	44.6875	0	1.01627	1.01627	5.48985	5.45738	5.47978	5.29921	5.51175	5.49985	5.32643	5.4818	0.719567
51962	A_30_P01019181	chr3:88009045-88036270_F	chr3:88009045-88036270_F	lincRNA:chr3:88009045-88036270 forward strand	GAGTATGTTATCTTGTGAGTATAAGCGTGCATACATGTTTGAGTGTGTATCTGAGAGATC	42.875	37.875	38.625	42.125	40.875	42.25	39.8125	42.5625	0	1.02477	1.02477	5.42206	5.24317	5.27146	5.3966	5.35315	5.40088	5.31515	5.41151	0.487606
51963	A_55_P1963234	Olfr1396	NM_146337	ref|Mus musculus olfactory receptor 1396 (Olfr1396), mRNA [NM_146337]	ACAGTCCTTACTCCTATGCTCAACCCCCTCATTTATAGCTTGAGGAATCGCGATGTGATA	54.8125	50.6875	55.9375	52.75	63.375	53.8125	53.125	56.125	0	1.05719	1.05719	5.77643	5.66356	5.80574	5.7211	5.98584	5.74987	5.73132	5.81057	0.283463
51964	A_65_P14951	Cblb	NM_001033238	ref|Mus musculus Casitas B-lineage lymphoma b (Cblb), mRNA [NM_001033238]	ATATTTTAAATATTGATGCAGGTACTTTCTGTAAGCCTGAAATGTTGAGCTTCGAAGGAG	379.375	444.813	423.438	483.375	393.563	501.125	408.813	376.5	1	0.970537	-1.03036	8.56748	8.79706	8.72601	8.917	8.62045	8.96903	8.6753	8.55651	0.703986
51965	A_30_P01027135	chr5:22887983-22939658_R	chr5:22887983-22939658_R	lincRNA:chr5:22887983-22939658 reverse strand	CTGATACAGCAGTACTCGGATACACTGAACTCTGATACAGCAGTACTCGGATACACTGAA	280	250.188	335.688	446.375	334.125	402.625	190.063	299.125	1	0.934225	-1.07041	8.12928	7.96687	8.39098	8.80211	8.38424	8.65329	7.57033	8.2246	0.710798
51966	A_55_P1957255	A_55_P1957255	A_55_P1957255	Unknown	TCAAGTTATTAGTTCGGTACCGTGACATCAGCGGGGGCTCCTCACACACCACCTTCCCAC	89	89.125	94.75	86.5625	84.125	77.1875	86.8125	91.4375	1	0.944705	-1.05853	6.47573	6.47776	6.56605	6.43567	6.39446	6.2703	6.43983	6.51471	0.198872
51967	A_55_P2017100	BF119133	BF119133	gb|601755425F1 NCI_CGAP_Mam5 Mus musculus cDNA clone IMAGE:3984679 5'. [BF119133]	AAATCACTGGGAATGGAGATGACACAGGCTCTGTGCTCCTGTCAGTTTTTTGGAAGACAT	91.625	121	77.25	89.9375	87.6875	133.688	87.875	115.063	1	1.11717	1.11717	6.51767	6.91886	6.27146	6.49085	6.4543	7.06273	6.45738	6.84628	0.471011
51968	A_30_P01033576	chr4:94719930-94825776_F	chr4:94719930-94825776_F	lincRNA:chr4:94719930-94825776 forward strand	TGTTATCGGACTTCGCTGCCTCCTTCTTCACCAACCTATGATCGATCAGCCTAATAAATG	127.5	104.125	107.563	95.125	106.438	86.6875	104.438	135.75	1	0.997699	-1.00231	6.99435	6.70217	6.74904	6.57175	6.73387	6.43775	6.7065	7.08481	0.934823
51969	A_55_P2337033	ENSMUST00000125538	ENSMUST00000125538	gb|Mus musculus adult male tongue cDNA, RIKEN full-length enriched library, clone:2310065F04 product:unclassifiable, full insert sequence. [AK010044]	ACCCAGTCCCGCCCTGAGCAGAATGAATGGACGGGGAAATATAATTTTAAAGTACTGTTT	69.4375	71.75	66.4375	74.0625	66.5	71.0625	73	68.9375	1	0.992234	-1.00783	6.11764	6.16491	6.05393	6.21067	6.05528	6.15102	6.18982	6.10722	0.812926
51970	A_30_P01026264	chrX:50400250-50410825_F	chrX:50400250-50410825_F	lincRNA:chrX:50400250-50410825 forward strand	AACCGGGGTTCGCGGGGCGAGGGGCTCACAGAGAGGCGTGGCGGAGAAGAACCGGAGCCG	194.125	147.5	171.75	134.375	123.188	113.375	173.125	129.563	1	0.832499	-1.2012	7.60084	7.20457	7.42417	7.07012	6.94472	6.82496	7.43567	7.01751	0.179499
51971	A_30_P01029177	chr1:121982840-121983386_R	chr1:121982840-121983386_R	lincRNA:chr1:121982840-121983386 reverse strand	TTTGTTTCTATTTCCTGACCTCTGGGTTCATCTGCCTGGGTAAGAAACTCGGAGGCTTAT	44.9375	51	55.125	51.75	58.375	49.5	59.8125	55.9375	0	1.10262	1.10262	5.48985	5.67243	5.78463	5.69349	5.86728	5.62936	5.90238	5.80574	0.154237
51972	A_55_P2276224	9330175E14Rik	AK034303	gb|Mus musculus adult male diencephalon cDNA, RIKEN full-length enriched library, clone:9330175E14 product:HYPOTHETICAL 4.5 KDA PROTEIN homolog [Homo sapiens], full insert sequence. [AK034303]	CCTGATTGATCAGGAGCTCACGACCCTGAGAATCAGCTGAAAATTTATAAAAATAAAAAA	43.0625	44.8125	41.875	45.8125	50.8125	45.5625	44.0625	42.375	0	1.0413	1.0413	5.42836	5.48583	5.38802	5.51767	5.66711	5.50978	5.46148	5.40514	0.411207
51973	A_55_P1959600	Tmem222	NM_025667	ref|Mus musculus transmembrane protein 222 (Tmem222), mRNA [NM_025667]	CCTGGTCTGCAGGCTCCTTTATAAGGGGCTCCCTGGCAGGAAATAAAGTTTTAAGTCTAA	6904.56	7436.56	7852.56	8534.13	5297.81	8535.13	7290.31	5733.06	1	0.874007	-1.14416	12.7533	12.8604	12.9389	13.059	12.3712	13.0592	12.8318	12.4851	0.252523
51974	A_66_P139250	Kctd3	NM_172650	ref|Mus musculus potassium channel tetramerisation domain containing 3 (Kctd3), mRNA [NM_172650]	GCCAGTGGTTTCACACAAATTCCCTTGTATTTATTTGTTGATTAAATCAAGTGAGAAAGG	2717.69	2398.44	2639.88	2678.44	2082.94	2509.81	2176.69	2044.88	1	0.844733	-1.18381	11.4082	11.2279	11.3663	11.3872	11.0244	11.2934	11.0879	10.9978	0.0198813
51975	A_51_P506748	Grlf1	NM_172739	ref|Mus musculus glucocorticoid receptor DNA binding factor 1 (Grlf1), mRNA [NM_172739]	TGTTCCCTGTGTACATTTTAAGCAAAGGAAAAGTCTTGGGATTGTATGGGAATAAAACTT	5457.44	6275	6042.31	7476.19	5954.94	7195.5	6060	4950	1	0.956813	-1.04514	12.414	12.6154	12.5609	12.8681	12.5399	12.8129	12.5651	12.2732	0.661795
51976	A_30_P01033633	chr1:183781704-183783320_R	chr1:183781704-183783320_R	lincRNA:chr1:183781704-183783320 reverse strand	CAAGCACTACAGACACTTTTAGGAGAGTAATTTTAGATTCTAAGATGTTCCAAACACCAA	43.0625	43.9375	40.4375	45.75	38.0625	41.625	42.0625	41	0	0.939733	-1.06413	5.42836	5.45738	5.33762	5.5157	5.2503	5.37938	5.39446	5.35755	0.120562
51977	A_52_P367791	Mri1	NM_026423	ref|Mus musculus methylthioribose-1-phosphate isomerase homolog (S. cerevisiae) (Mri1), mRNA [NM_026423]	CCACGAACTCATCACAGGTGGCATCATCACTGAACTGGGTGTCTTTGCCCCTGAGGAGCT	2724.56	2852.13	3088.88	3621.69	2780.06	3063.63	2842.19	1928.13	1	0.863822	-1.15765	11.4118	11.4778	11.5929	11.8224	11.4409	11.581	11.4728	10.913	0.245956
51978	A_55_P1978166	Zfp945	NM_177358	ref|Mus musculus zinc finger protein 945 (Zfp945), transcript variant 2, mRNA [NM_177358]	GTTCTAGTGAAAACATCAAATGTGTGATTTCTCTGGGAATGATTCATACATCTCACAGAA	207.313	216.938	216.875	278.938	244.313	304	179.125	171.313	1	0.976835	-1.02371	7.69567	7.76114	7.76072	8.1238	7.93259	8.24793	7.48482	7.42049	0.779731
51979	A_30_P01023571	chr5:137392195-137426421_R	chr5:137392195-137426421_R	lincRNA:chr5:137392195-137426421 reverse strand	ATTCAACGTCAGAGAATTCACACTGGAGAAAAGCCCTATGCTCGGGAAGGTATTTCAATT	48.4375	52.125	59.1875	55.875	51.9375	50.375	50.4375	44.8125	0	0.916232	-1.09143	5.59805	5.7039	5.88722	5.80413	5.6987	5.65464	5.65642	5.48583	0.163261
51980	A_30_P01032734	chr12:112224193-112225328_R	chr12:112224193-112225328_R	lincRNA:chr12:112224193-112225328 reverse strand	AAGGGAGAGAAGCCACTGTTTCCCATGTTCCTGGAAACAACACAGTAAAACTCAGTGGAA	43.8125	46.6875	44.625	43.9375	46.9375	44.625	41.375	44.8125	0	0.99267	-1.00738	5.45327	5.54496	5.47978	5.45738	5.55267	5.47978	5.37069	5.48583	0.797235
51981	A_30_P01025213	chrX:120300373-120302404_F	chrX:120300373-120302404_F	lincRNA:chrX:120300373-120302404 forward strand	CAAACAGTAAGAGATTGCATTTCTGGCTCAGACTACATGTTTATGTGTGTGTGTATAAAT	52.4375	50.1875	43.625	52.75	48.6875	51.4375	53.8125	44.8125	0	0.998744	-1.00126	5.71253	5.64926	5.44708	5.7211	5.60548	5.68475	5.74987	5.48583	0.990957
51982	A_55_P1968987	Crct1	ENSMUST00000107301	ens|cysteine-rich C-terminal 1 Gene [Source:MGI (curated);Acc:MGI:1921425] [ENSMUST00000107301]	AAGAAGGTGCAGAGCACGCTTTTGTGTTTTCGAATTCTCTATACCCAAGACAGAGGGACA	44.0625	42.0625	40	43.9375	40	42	41.375	44.1875	0	0.9853	-1.01492	5.46148	5.39446	5.32193	5.45738	5.32193	5.39232	5.37069	5.46557	0.649632
51983	ERCC-00157_60	ERCC-00157_60	ERCC-00157_60			44.8125	37.25	41.0625	42.4375	41	40.1875	42.0625	41	0	0.992072	-1.00799	5.48583	5.21917	5.35975	5.40727	5.35755	5.32867	5.39446	5.35755	0.888276
51984	A_51_P199098	Tmem107	NM_025838	ref|Mus musculus transmembrane protein 107 (Tmem107), transcript variant 1, mRNA [NM_025838]	CACTGCTGCAAGAAAAAGGCAGAGGCTTCAGTTTTCTCTCGCCCAAGTCCCTTGCTCCTC	2899.63	2577	2407.44	2348	2475.69	1875.31	2211.25	2332.38	1	0.869289	-1.15036	11.5017	11.3315	11.2333	11.1972	11.2736	10.8729	11.1106	11.1876	0.111513
51985	A_30_P01019425	chr17:88890039-88905680_F	chr17:88890039-88905680_F	lincRNA:chr17:88890039-88905680 forward strand	ACAGACCCAGTAGATGAAAGGCAGCAATGCCCAAGTGGATACCACACTTCCAGCATGGCG	46.8125	50.1875	39	40.6875	41	44.625	42.0625	44.8125	0	0.9763	-1.02428	5.54882	5.64926	5.2854	5.34651	5.35755	5.47978	5.39446	5.48583	0.767732
51986	A_55_P2063257	Lgals4	NM_010706	ref|Mus musculus lectin, galactose binding, soluble 4 (Lgals4), mRNA [NM_010706]	AGCACCTTTTCGACTTCTCCCATCGGTTCCAAGCATTCCAAATGGTAGACACGCTGGAGA	4781.25	234.688	221	221.688	238.438	231	179.625	149.063	1	0.146214	-6.8393	12.2232	7.8746	7.7879	7.79239	7.89747	7.85175	7.48884	7.21978	0.285411
51987	A_51_P264053	Pigf	NM_008838	ref|Mus musculus phosphatidylinositol glycan anchor biosynthesis, class F (Pigf), mRNA [NM_008838]	TGTCATTTCAACATGATGTGATTGTAGCTTTTTAACTATGAAACCCCTGAGAGATTGTAC	5049.19	4583.13	4602.75	3018.56	3754.06	2636.81	3605.75	4837.5	1	0.859768	-1.1631	12.3018	12.1621	12.1683	11.5596	11.8742	11.3646	11.8161	12.24	0.394391
51988	A_55_P2026049	A_55_P2026049	A_55_P2026049	Unknown	CGATAGAAAAGAGTTGACAGTTTAATGAGATAGGTATGGTCATTTCCAAGTTAATTGGGA	55.0625	60.5625	62	55.0625	64.875	55.6875	61.875	55.5	0	1.02256	1.02256	5.783	5.92035	5.9542	5.783	6.01959	5.79928	5.95128	5.79442	0.681945
51989	A_30_P01028856	chr8:41934312-41945487_R	chr8:41934312-41945487_R	lincRNA:chr8:41934312-41945487 reverse strand	TTTTCTCAGATGCTCCCCCACACCAGCATGTTTTCAGTATCTAAGTTTCCAACAGAGTCT	140.625	141.875	177.5	260.125	159.5	156.313	173.813	142.063	1	0.877194	-1.14	7.13571	7.14848	7.47168	8.02306	7.31741	7.28829	7.44139	7.15039	0.526526
51990	A_51_P100298	Stx3	NM_152220	ref|Mus musculus syntaxin 3 (Stx3), transcript variant A, mRNA [NM_152220]	ATCGCCATGCTGGTGGAAAATCAGGGGGAGATGTTAGATAACATAGAGTTGAATGTCATG	351.75	306.25	331.188	278.5	269.25	280.25	329.688	367.875	1	0.98373	-1.01654	8.45841	8.25857	8.37151	8.12153	8.0728	8.13057	8.36496	8.52307	0.823839
51991	A_30_P01024315	chr14:105497388-105511063_R	chr14:105497388-105511063_R	lincRNA:chr14:105497388-105511063 reverse strand	TTTTCCATTCCTGTGTATTTGTCGTCCTGCCCCCAGATTTGATTCCAGCACTTAGTGGAT	1439.63	1399.5	1199.5	1150.06	999.5	1626.25	1083.06	1324.25	1	0.970006	-1.03092	10.4915	10.4507	10.2282	10.1675	9.96506	10.6673	10.0809	10.371	0.731814
51992	A_30_P01019949	chr8:123589645-123606932_R	chr8:123589645-123606932_R	lincRNA:chr8:123589645-123606932 reverse strand	TTATCAGCAAGCGGCTTAATCAGGAATTTGAGCTGACAACGTGCGCACCGCCACCCGGCT	43.8125	52.75	52.4375	49.5	47.3125	50.9375	48.875	43.3125	0	0.959383	-1.04234	5.45327	5.7211	5.71253	5.62936	5.56415	5.67066	5.61102	5.43671	0.490394
51993	A_55_P2139077	Fam38b	NM_001039485	ref|Mus musculus family with sequence similarity 38, member B (Fam38b), mRNA [NM_001039485]	TGAGGGAAAAGGAAGCACTTCTTTCTGAAGTCAAAATTGGAAGTCAAGAACTTGAAGAAA	84.125	81.4375	73	95.5625	101.5	87.5	70	71.8125	1	0.990086	-1.01001	6.39446	6.34762	6.18982	6.57837	6.66534	6.45121	6.12928	6.16616	0.875006
51994	(+)E1A_r60_a97	E1A_r60_a97	E1A_r60_a97			3508	2748.69	2857.44	2770.81	2785.13	2348	3009.75	2735	1	0.915266	-1.09258	11.7764	11.4245	11.4805	11.4361	11.4435	11.1972	11.5554	11.4173	0.303545
51995	A_55_P2047867	Elmod3	ENSMUST00000114069	ens|ELMO/CED-12 domain containing 3 Gene [Source:MGI (curated);Acc:MGI:2445168] [ENSMUST00000114069]	GGCAAAGGAAACTCACCCACCAGCAGTTTTAGAATAAAGGAATTGTTGTAATCTCTGGTA	2091.25	1688	1979.69	1908.38	1996	1717.94	1881.69	2183.13	1	1.01453	1.01453	11.0301	10.7211	10.9511	10.8981	10.9629	10.7465	10.8778	11.0922	0.846901
51996	A_51_P270733	Syngr1	NM_009303	ref|Mus musculus synaptogyrin 1 (Syngr1), transcript variant 1b, mRNA [NM_009303]	ATGTGTACTTCCCGCAGATCAGCAGTGTCAAGGACCGCAAGAAGGCCGTGCTCTCTGACA	1069	882	1035.5	885.875	855.188	774.125	1154.63	1050.19	1	0.990124	-1.00997	10.062	9.78463	10.0161	9.79096	9.7401	9.59642	10.1732	10.0364	0.864706
51997	A_30_P01026140	chr8:105795290-105864030_F	chr8:105795290-105864030_F	lincRNA:chr8:105795290-105864030 forward strand	CCAGAAAAATAGAGGTTGTTAAGACATTCTCCAGGACAACACACTCTAAATTTCTTACTA	46.9375	38.4375	42.25	44.875	41	40.875	47.8125	41.125	0	0.990217	-1.00988	5.55267	5.26444	5.40088	5.48784	5.35755	5.35315	5.57932	5.36194	0.877052
51998	A_30_P01020678	chr18:77965011-77972761_F	chr18:77965011-77972761_F	lincRNA:chr18:77965011-77972761 forward strand	TGTCCTGCGCAGACCCTTCTAGGTAGGCCTTCATCTGCAGTTGGTTGACCTTTATCTGTG	44.0625	43.9375	41.9375	43.125	51.9375	43.875	48.375	39	0	1.0585	1.0585	5.46148	5.45738	5.39017	5.43045	5.6987	5.45533	5.59619	5.2854	0.447672
51999	A_30_P01018461	chr14:106562325-106660675_R	chr14:106562325-106660675_R	lincRNA:chr14:106562325-106660675 reverse strand	GACATTGAGTTTTCCCTCTCATCACAATGGCAATACCATATACAAAATTACAAAGAGACA	46.9375	44.0625	43.125	44.4375	45	46.375	38.25	41.9375	0	0.960798	-1.0408	5.55267	5.46148	5.43045	5.47371	5.49185	5.53528	5.25739	5.39017	0.398482
52000	A_55_P2160676	Ret	NM_001080780	ref|Mus musculus ret proto-oncogene (Ret), transcript variant 4, mRNA [NM_001080780]	CCATACCGTGTTGACTTGTTTTTGTAATCAAGGTGACTAAGGAAATAATTTCAGTTGTGT	1755.19	1332.94	1000.31	610.563	800	558.75	800.813	2136.69	1	0.91429	-1.09374	10.7774	10.3804	9.96623	9.254	9.64386	9.12606	9.64532	11.0612	0.684317
52001	A_55_P2091265	A_55_P2091265	A_55_P2091265	Unknown	AGATCTCTGTAAAGCACCAAGTATACTCTATAGAGACTGGCGTCTGAAAAATCACCTGAG	40.375	42.0625	47.9375	45.8125	44.6875	45.3125	42.75	44.8125	0	1.0078	1.0078	5.33539	5.39446	5.58308	5.51767	5.4818	5.50184	5.41785	5.48583	0.819381
52002	A_51_P362554	Olfr1307	NM_001011787	ref|Mus musculus olfactory receptor 1307 (Olfr1307), mRNA [NM_001011787]	AACAGTGGGTTCATCTCTGTGGGTTCCTTCTTCATACTGATCATTTCATATATTGTTATC	46.6875	48.875	49	44.875	40	52.75	49.875	45.5625	0	0.993402	-1.00664	5.54496	5.61102	5.61471	5.48784	5.32193	5.7211	5.64024	5.50978	0.86488
52003	ERCC-00073_60	ERCC-00073_60	ERCC-00073_60			41.875	44.0625	41.3125	43.125	41	43.25	42.0625	42.25	0	0.989362	-1.01075	5.38802	5.46148	5.36851	5.43045	5.35755	5.43463	5.39446	5.40088	0.582383
52004	A_55_P2101751	Det1	NM_029585	ref|Mus musculus de-etiolated homolog 1 (Arabidopsis) (Det1), mRNA [NM_029585]	CAGTCTTACAGTGGGAGCCCATACCTGGATTTGTCTCTCTTCAGCTACGATGACAAGTGG	478.375	481.313	547.5	502.313	492.625	443.938	503	554.313	1	0.992224	-1.00784	8.902	8.91083	9.09672	8.97244	8.94435	8.79421	8.97441	9.11456	0.869772
52005	A_55_P2077515	A_55_P2077515	A_55_P2077515	Unknown	GATGATGAAGACGAGGAGGAGGAAGATGAAGAGGAAGAGGAGGAGACACCAAGTTTTTAG	47.25	52.75	47.9375	50.3125	47.25	61.375	47.8125	51.875	0	1.05076	1.05076	5.56224	5.7211	5.58308	5.65284	5.56224	5.93958	5.57932	5.69697	0.517703
52006	A_30_P01019965	chr12:103151385-103157796_R	chr12:103151385-103157796_R	lincRNA:chr12:103151385-103157796 reverse strand	GGGTAGGTGGGACTCACTTGTCTCTGAATGGTTTAAAGGTGGTATTTCCTGGAATTTTTT	657.375	577.938	618.563	568.5	640.25	562.5	678	799.375	1	1.1064	1.1064	9.36057	9.17477	9.27278	9.15102	9.32249	9.13571	9.40514	9.64273	0.28165
52007	A_52_P117325	Rbl2	NM_011250	ref|Mus musculus retinoblastoma-like 2 (Rbl2), mRNA [NM_011250]	ATGGTGTGAACTTTGGTAGGTACAAGCCTTAGGCTAAACAGCTAATAATTTCTTTTAATG	327.938	309.438	278	204.125	298.375	245.563	325	319.313	1	1.06141	1.06141	8.35728	8.27351	8.11894	7.67331	8.22098	7.93995	8.3443	8.31883	0.594273
52008	A_52_P1174	Gal3st4	NM_001033416	ref|Mus musculus galactose-3-O-sulfotransferase 4 (Gal3st4), mRNA [NM_001033416]	TTTACAGTTTGGTTCAGCTAAGGTATTGGGCTATGTACTTCAGAGTGGACTAAACCAGAA	64.875	57.4375	62.6875	67	66.1875	67.1875	58.5	61.9375	0	1.00719	1.00719	6.01959	5.84392	5.97011	6.06609	6.04849	6.07012	5.87036	5.95274	0.879567
52009	ERCC-00044_175	ERCC-00044_175	ERCC-00044_175			41.375	42	47.9375	42.375	43.6875	45.375	44.625	39	0	0.994243	-1.00579	5.37069	5.39232	5.58308	5.40514	5.44915	5.50383	5.47978	5.2854	0.909176
52010	A_66_P139387	Prlr	NM_011169	ref|Mus musculus prolactin receptor (Prlr), mRNA [NM_011169]	CAGGTTAACACTACAGAGTCATGAAGGAATGTGGTCTGCTAACAGATGTTACAGGATGTG	131.438	92.625	74.25	63	75.625	66.125	65.125	67.75	1	0.760075	-1.31566	7.03824	6.53333	6.21432	5.97728	6.24079	6.04712	6.02514	6.08215	0.195097
52011	A_52_P239735	Sdf4	NM_011341	ref|Mus musculus stromal cell derived factor 4 (Sdf4), mRNA [NM_011341]	CAACTTAGTGAAACTGTTAAAAGAAAACATGGAGAGAGCTGTGGCTCTAGCTCAGTGGTC	96.375	87.0625	95.375	88.6875	98.625	75.625	76.875	89.125	1	0.92585	-1.08009	6.59059	6.44398	6.57554	6.47066	6.62388	6.24079	6.26444	6.47776	0.273877
52012	A_30_P01018936	chr2:104640443-104659168_R	chr2:104640443-104659168_R	lincRNA:chr2:104640443-104659168 reverse strand	CTCTAGGAGAAGCATGTAGAACTTTTCACAGATCTACTAGTATGTTGTTAGCATTTCATT	60.5625	96.6875	65.8125	69.9375	75.5	94.5625	74.5	70.6875	1	1.07594	1.07594	5.92035	6.59526	6.04029	6.12799	6.2384	6.5632	6.21917	6.14338	0.517212
52013	A_55_P2158319	Ntan1	NM_010946	ref|Mus musculus N-terminal Asn amidase (Ntan1), mRNA [NM_010946]	CTGGACGCCATTCCCACAAGTGGATTTCTGGTTGCAGCAAGATGACAAGCAAATCCTAGA	4231.13	4082.69	4069.69	4030.75	4362.69	3846.25	3640.38	4322.5	1	0.98523	-1.01499	12.0468	11.9953	11.9907	11.9768	12.091	11.9092	11.8299	12.0777	0.712571
52014	A_51_P100174	Mns1	NM_008613	ref|Mus musculus meiosis-specific nuclear structural protein 1 (Mns1), mRNA [NM_008613]	CTGTTTTACAGTTGGTGACAGTAGGCCCTGGTCTATCTGCATGTTCTAAAACATCCTCCT	1615.38	2410.38	2358.88	1899.56	1682.13	2521.63	5182.81	1668.25	1	1.33445	1.33445	10.6577	11.235	11.2039	10.8914	10.7161	11.3001	12.3395	10.7041	0.535697
52015	A_52_P730743	AK046703	AK046703	gb|Mus musculus 4 days neonate male adipose cDNA, RIKEN full-length enriched library, clone:B430319C03 product:unclassifiable, full insert sequence. [AK046703]	TCATTCCCATTGGTAGAGTTGACTTTGTGGATAGAGATTTATTGCCTATATTGTAGGCTT	74.125	48.875	43.8125	49.9375	46.8125	45.9375	53.8125	45.4375	1	0.885813	-1.12891	6.21189	5.61102	5.45327	5.64205	5.54882	5.5216	5.74987	5.50581	0.43118
52016	A_30_P01023893	chr13:28918991-28919231_F	chr13:28918991-28919231_F	lincRNA:chr13:28918991-28919231 forward strand	AGGCTGTTTAGAGCATGGCTCTCCTGTCTTTGAAACTCTTTGGGGAATACCTTTCAAACT	46.75	47.8125	49	47.5	49.75	46.5625	47.4375	44.0625	0	0.98299	-1.0173	5.54689	5.57932	5.61471	5.56986	5.63662	5.5411	5.56796	5.46148	0.529694
52017	A_51_P398235	Dnajc11	NM_172704	ref|Mus musculus DnaJ (Hsp40) homolog, subfamily C, member 11 (Dnajc11), mRNA [NM_172704]	TAAAAGCAGTTCGATTCTGTAATATTTATTTTTCTTTTTGAGGATGTTTCGTTGCCCCGC	712.063	769.063	778.875	758.625	762.563	733.625	815	669.438	1	0.987411	-1.01275	9.47586	9.58696	9.60525	9.56724	9.57471	9.5189	9.67066	9.38681	0.76004
52018	A_55_P1986686	Olfr919	NM_146440	ref|Mus musculus olfactory receptor 919 (Olfr919), mRNA [NM_146440]	CCCATGATCTATAGCCTGAGGAATAGGGATGTTAAACTTGCTCTAAATAAGTTATTTCAA	41.375	38.4375	40.375	40.9375	44.6875	39.1875	44.0625	46.8125	0	1.08456	1.08456	5.37069	5.26444	5.33539	5.35535	5.4818	5.29232	5.46148	5.54882	0.101811
52019	A_55_P1994204	Ythdc1	NM_177680	ref|Mus musculus YTH domain containing 1 (Ythdc1), mRNA [NM_177680]	GGCAGCAGAAGATAACCCCACATTCTACATTGCTACTGTTTTGTATGAAATAAATTGATA	9369.94	9630.75	9959.13	10806.2	9440	11191.8	9693.56	10735.2	1	1.03255	1.03255	13.1938	13.2334	13.2818	13.3996	13.2046	13.4502	13.2428	13.3901	0.565468
52020	A_30_P01029637	chr1:90340543-90359181_R	chr1:90340543-90359181_R	lincRNA:chr1:90340543-90359181 reverse strand	ATCATGGAGTTCTTAGTACCGCATCGGTCCTCCTCCACGGCATCTGCCTCTGTGCTGCTT	111.375	119.813	118.375	119.438	120.75	100.563	134	143.188	1	1.0629	1.0629	6.79928	6.90464	6.88722	6.90012	6.91588	6.65196	7.06609	7.16177	0.528868
52021	A_55_P1960074	Pafah1b3	NM_008776	ref|Mus musculus platelet-activating factor acetylhydrolase, isoform 1b, subunit 3 (Pafah1b3), mRNA [NM_008776]	AAGGCATCCCTCTGCCAGAGACAGCATCCTAAGCATCTTTCCTTCCCTTGATATTAAATG	11463.6	12741.4	12366.6	15463.9	13015.9	16330	8320.88	9882.75	1	0.91379	-1.09434	13.4848	13.6372	13.5942	13.9166	13.668	13.9952	13.0225	13.2707	0.496456
52022	A_30_P01026848	chr18:46954653-46955671_F	chr18:46954653-46955671_F	lincRNA:chr18:46954653-46955671 forward strand	TGCTATAAATGCTCAAAGTAGCTTATAAACACGTGGCACTTGTCTTTAATAGGTTTGGAA	48.8125	49.6875	44.6875	42.5	46.8125	52.8125	51	42.25	0	1.03871	1.03871	5.60918	5.63481	5.4818	5.40939	5.54882	5.72281	5.67243	5.40088	0.578875
52023	A_55_P2060021	Otub2	NM_001177841	ref|Mus musculus OTU domain, ubiquitin aldehyde binding 2 (Otub2), transcript variant 1, mRNA [NM_001177841]	AGGCCAAGCCCTACAGCTTCCCTCAAGTGAAAACATTTCCCTAACATTAAACGTTTCTAT	806.563	759.063	847.75	988.375	822.938	917.25	1481.81	871.063	1	1.20322	1.20322	9.65564	9.56808	9.7275	9.94891	9.68464	9.84117	10.5331	9.76663	0.315358
52024	A_30_P01025158	chr16:21794418-21809113_F	chr16:21794418-21809113_F	lincRNA:chr16:21794418-21809113 forward strand	GCGGTGGGAGGAAGGCTTGCGGGCGTGCGGACTCGGCTTCGGGCCGAGCGCTTTGAAGAA	840.313	810.063	825.938	727.25	700	639.5	898.813	893.813	1	0.9777	-1.02281	9.71478	9.66189	9.68989	9.50631	9.45121	9.3208	9.81188	9.80383	0.740062
52025	A_51_P240136	Gng8	NM_010320	ref|Mus musculus guanine nucleotide binding protein (G protein), gamma 8 (Gng8), mRNA [NM_010320]	AGCCGAGCTTTTGGCTTTCTGCGAAACGCACGCTAAGGATGACCCACTGGTGACTCCTGT	261.438	234.188	176.125	373.313	345.25	353.563	145.5	195.25	1	0.994736	-1.00529	8.03033	7.87152	7.46046	8.54424	8.4315	8.46582	7.18488	7.60918	0.894053
52026	A_30_P01025344	chr18:84735774-84760824_R	chr18:84735774-84760824_R	lincRNA:chr18:84735774-84760824 reverse strand	TCACTATAGTTGACACCCAAGAACTGTGAGTGCACTGTACCAACTTGCCCTCAGAGAATA	115.688	128.563	117.75	120.688	109.313	121.25	114.625	104.188	1	0.930985	-1.07413	6.8541	7.00633	6.87958	6.91514	6.77232	6.92184	6.84078	6.70305	0.119416
52027	(+)E1A_r60_1	E1A_r60_1	E1A_r60_1			104821	100559	98319	107578	100559	92609.4	104821	88828.3	1	0.940528	-1.06323	16.6776	16.6177	16.5852	16.715	16.6177	16.4989	16.6776	16.4387	0.192689
52028	A_51_P127297	Hsd11b1	NM_008288	ref|Mus musculus hydroxysteroid 11-beta dehydrogenase 1 (Hsd11b1), transcript variant 1, mRNA [NM_008288]	AAGGACATGTTTGTAAGTAACTAGGAACTCCTGAGCCCTGGTGAGTGGTCTTAGAACAGT	118.125	83.125	93.375	104.188	132.375	101.625	160.938	116.25	1	1.28177	1.28177	6.88417	6.37721	6.54496	6.70305	7.04849	6.66711	7.33036	6.86109	0.0973861
52029	A_30_P01019974	chr2:104702675-104736600_R	chr2:104702675-104736600_R	lincRNA:chr2:104702675-104736600 reverse strand	GTCCATCCAGTATTCTCTAATATCAATTAGAATTTTTCGCAAAATTGCAAACACTGACAT	43.0625	46.6875	43.0625	44.875	44.6875	44.375	45.6875	42.5625	0	0.99789	-1.00211	5.42836	5.54496	5.42836	5.48784	5.4818	5.47168	5.51373	5.41151	0.941268
52030	A_66_P119999	Atg7	NM_028835	ref|Mus musculus autophagy-related 7 (yeast) (Atg7), mRNA [NM_028835]	AGAGCCACACAGCCTCGGTTTAAGAGCACTTTATTATTGTTCTTAAGGCTACTTTTAAGT	1179	1169.56	1337.19	1420.56	1227.56	1320.56	1237.06	1301.19	1	0.996095	-1.00392	10.2033	10.1918	10.385	10.4722	10.2616	10.3669	10.2727	10.3456	0.985746
52031	A_30_P01021656	chrX:20378510-20379091_F	chrX:20378510-20379091_F	lincRNA:chrX:20378510-20379091 forward strand	CATTTTGAAACGTGACAGCATGGCTGGAAACTTCTGAGAGTGTACAGAAAATAAATTTAC	58.25	67.375	58.375	49.4375	55.0625	81.125	67.625	65	1	1.15154	1.15154	5.86419	6.07414	5.86728	5.62753	5.783	6.34207	6.07948	6.02237	0.224696
52032	A_55_P2010341	Rpl11	NM_025919	ref|Mus musculus ribosomal protein L11 (Rpl11), mRNA [NM_025919]	GCAGAAGTATGATGGAATCATCCTTCCTGGAAAATAAACTTGATCCAAAAAGCCAATAAA	141696	146289	139331	142459	138497	141696	145153	153576	1	1.01605	1.01605	17.1124	17.1585	17.0882	17.1202	17.0795	17.1124	17.1472	17.2286	0.552659
52033	A_30_P01032313	chr13:54397214-54407430_F	chr13:54397214-54407430_F	lincRNA:chr13:54397214-54407430 forward strand	ATATCCTATCTTCAGAAAGATCTCCCTGGGGGACGGTTAATGACACATCCGAAGGAGATA	43.0625	44.8125	48.8125	44.875	45.875	45.25	46.9375	45.6875	0	1.01205	1.01205	5.42836	5.48583	5.60918	5.48784	5.51964	5.49985	5.55267	5.51373	0.654475
52034	A_55_P2016134	Olfr1186	NM_146530	ref|Mus musculus olfactory receptor 1186 (Olfr1186), mRNA [NM_146530]	TACTCTGAGGAATGCAGAAGTAAAACATGCCATGAAAAAGTTATGGGGTAATAAAGTGTG	44.8125	47.8125	41.125	41	43.625	43.625	42.0625	41.875	0	0.979614	-1.02081	5.48583	5.57932	5.36194	5.35755	5.44708	5.44708	5.39446	5.38802	0.645748
52035	A_30_P01019019	chr3:68867193-68876128_F	chr3:68867193-68876128_F	lincRNA:chr3:68867193-68876128 forward strand	TTCACCTGTTTACAAAGGCAGCACATTGGCAAACCTAAGGGGAAATGGCTAGAGGTAGAA	48.6875	42.75	49.9375	48.9375	44.6875	47.6875	46.875	54.8125	0	1.0197	1.0197	5.60548	5.41785	5.64205	5.61287	5.4818	5.57554	5.55075	5.77643	0.755211
52036	A_55_P2109032	Olfr545	NM_146840	ref|Mus musculus olfactory receptor 545 (Olfr545), mRNA [NM_146840]	ACTCATTATTCGAACCTTTAATAGAGTCCTGGATATGCTCCTTCTAGGCACCTCCTACTC	53	46.25	48.1875	51	46.8125	43.5	46.9375	46.25	0	0.924724	-1.0814	5.72792	5.53138	5.59059	5.67243	5.54882	5.44294	5.55267	5.53138	0.0691882
52037	A_55_P2182950	Aqp6	NM_175087	ref|Mus musculus aquaporin 6 (Aqp6), mRNA [NM_175087]	TTGACTTCTCCGTGTGAGGAGGCTGTCCGGTCATTTTCATTCACGCTTGGCCTTTGCTGA	47.6875	46.25	43.0625	47.6875	45.625	43.5625	42.6875	44.6875	0	0.956007	-1.04602	5.57554	5.53138	5.42836	5.57554	5.51175	5.44501	5.41574	5.4818	0.164979
52038	A_51_P128575	Scgb1a1	NM_011681	ref|Mus musculus secretoglobin, family 1A, member 1 (uteroglobin) (Scgb1a1), mRNA [NM_011681]	TGAAGCTCACTGGATTTCAGAGATATTCTACTGCTAAAGCCTTGTCACTGCCCTGTGTCT	65.8125	59.5625	56.1875	47.6875	58.25	43	56	50.0625	0	0.904308	-1.10582	6.04029	5.89633	5.81218	5.57554	5.86419	5.42626	5.80735	5.64566	0.333885
52039	A_51_P401343	Cldn14	NM_019500	ref|Mus musculus claudin 14 (Cldn14), transcript variant 1, mRNA [NM_019500]	TTTGAAATCGGCCAGGCCCTGTACATGGGCTTCATCTCCTCATCCCTGTCTCTCATCGGG	69.625	61.5	63.9375	60.375	70.0625	63.6875	95	59.1875	1	1.12723	1.12723	6.12153	5.94251	5.99859	5.91588	6.13057	5.99294	6.56986	5.88722	0.374377
52040	ERCC-00016_169	ERCC-00016_169	ERCC-00016_169			44.9375	47.6875	41.5	49.875	48.6875	46.375	44.8125	45.75	0	1.00883	1.00883	5.48985	5.57554	5.37504	5.64024	5.60548	5.53528	5.48583	5.5157	0.81422
52041	A_30_P01033454	chr1:85300475-85331475_R	chr1:85300475-85331475_R	lincRNA:chr1:85300475-85331475 reverse strand	TTTCATTCTATGGAGTGTACAGTGACTGGGCTTGGAGTCTTGGAACACACTTGACTAGAG	44.9375	41.0625	46.375	43.9375	43.625	43.75	45.8125	45.6875	0	1.01453	1.01453	5.48985	5.35975	5.53528	5.45738	5.44708	5.45121	5.51767	5.51373	0.620494
52042	A_51_P498274	Gm4776	NR_037691	ref|Mus musculus predicted gene 4776 (Gm4776), transcript variant 1, non-coding RNA [NR_037691]	ATGTTTTCTGTACCTGTGCATATGATCACTGAAGGTGTAGTTTTTTCTCTCCTCAGAGTA	43.0625	48.8125	47.9375	48.5	45.9375	40.875	52.375	48.9375	0	0.999004	-1.001	5.42836	5.60918	5.58308	5.59991	5.5216	5.35315	5.71081	5.61287	0.951485
52043	A_30_P01023996	chr8:34627209-34667814_F	chr8:34627209-34667814_F	lincRNA:chr8:34627209-34667814 forward strand	GTTTGGGGAAACAAAACTGGTTCGAAATGAATATCTGGAAAAACAGTTTGCTGCTAAGAG	48.6875	48.6875	45.8125	54.125	54.375	50.1875	45.8125	46.6875	0	0.998733	-1.00127	5.60548	5.60548	5.51767	5.75822	5.76487	5.64926	5.51767	5.54496	0.974342
52044	A_30_P01020502	chr2:158179435-158187316_R	chr2:158179435-158187316_R	lincRNA:chr2:158179435-158187316 reverse strand	AATTTTTATGTGACAACTTCTAATGTTACTGGGCCTCATGATGGATGCTTACCAAGGCTG	275	240.813	221.438	190.563	201.625	222.375	169.125	170.125	1	0.822633	-1.21561	8.10329	7.91177	7.79076	7.57412	7.65553	7.79685	7.40195	7.41045	0.107003
52045	A_52_P496457	Ttll10	NM_029264	ref|Mus musculus tubulin tyrosine ligase-like family, member 10 (Ttll10), mRNA [NM_029264]	AGCCACTGTGAGGACTACAAGCTAAAGTGGTGTGAGATCAAGTGCAGGGACAACTACTGC	83.1875	76.3125	73.125	73.875	74.4375	68.9375	77.5625	101.5	1	1.052	1.052	6.37829	6.25385	6.19229	6.20701	6.21796	6.10722	6.27729	6.66534	0.661828
52046	A_51_P122141	Mamstr	NM_172418	ref|Mus musculus MEF2 activating motif and SAP domain containing transcriptional regulator (Mamstr), mRNA [NM_172418]	TTCTAGTTAGAGGTGAGAGGACCAGAAGCTACTAGTGAGAGGTGACTACAAACTCCCTAT	262.375	236.5	239.875	265.063	327.875	274.25	167.375	190.188	1	0.956043	-1.04598	8.03549	7.8857	7.90614	8.05019	8.357	8.09935	7.38694	7.57128	0.632336
52047	A_55_P2141801	A_55_P2141801	A_55_P2141801	Unknown	ACACACAGTACATTTGTAAACTTTCTGGAAGAAGAGGACAGAGGGAGCATCTGTGGTCAC	41.3125	47.25	41.5625	44.8125	39.125	39.75	48.875	37.875	0	0.946767	-1.05623	5.36851	5.56224	5.37721	5.48583	5.29002	5.31288	5.61102	5.24317	0.412174
52048	A_51_P105927	Rasl12	NM_001033158	ref|Mus musculus RAS-like, family 12 (Rasl12), transcript variant 1, mRNA [NM_001033158]	TGAACCCAGGACACAATTCCAGCTGCCCACCTGGAGAGGCATTTGAATAAAAGACTTTTT	969.938	778.813	776.125	807.688	944.938	895.375	623.375	809.813	1	0.982277	-1.01804	9.92175	9.60513	9.60015	9.65765	9.88408	9.80635	9.28396	9.66144	0.816569
52049	A_55_P2002497	Srcap	XM_001480403	ref|PREDICTED: Mus musculus Snf2-related CREBBP activator protein, transcript variant 1 (Srcap), mRNA [XM_001480403]	GCCAAATCAAACCCGAGGCAAGAGCCGAAACTCACAGTTCCTCAAAGCCTATGGCCAGGT	176	195.75	184.688	171.938	183.125	204.625	181.563	237.625	1	1.10786	1.10786	7.45943	7.61287	7.52895	7.42574	7.51668	7.67684	7.50433	7.89254	0.207097
52050	A_55_P2015520	Plekha1	NM_133942	ref|Mus musculus pleckstrin homology domain containing, family A (phosphoinositide binding specific) member 1 (Plekha1), mRNA [NM_133942]	CTCTGTATGTCCAGTCGGTGGAACACTGTAATGACTTGAGAATAAACTGCCCAGAGTTCA	6730.88	6720.13	6548.56	6387	5740.31	5832.38	5592.25	7480.13	1	0.934001	-1.07066	12.7166	12.7143	12.677	12.6409	12.4869	12.5099	12.4492	12.8688	0.315883
52051	A_55_P2085835	5330417C22Rik	NM_001033304	ref|Mus musculus RIKEN cDNA 5330417C22 gene (5330417C22Rik), mRNA [NM_001033304]	GCACCTGCACTGCCATCCTGCTTACTGTCCTGACCTGCTACTTTTGGAAGAAGAATCAAA	7833.88	7826	6494.25	4040.38	6336.75	3319.38	6448.69	10787.3	1	1.02663	1.02663	12.9355	12.9341	12.6649	11.9803	12.6295	11.6967	12.6548	13.397	0.936994
52052	A_55_P2116608	ENSMUST00000115092	ENSMUST00000115092	Unknown	AACAAGAACAAGAACAAGAACAAGAACAAGAACAAGAACAAGAACAAAAGAAACAAACGG	46.6875	47.875	41.5	49.875	45.5625	49	44.0625	52.375	0	1.02723	1.02723	5.54496	5.5812	5.37504	5.64024	5.50978	5.61471	5.46148	5.71081	0.643038
52053	A_51_P229759	ENSMUST00000155318	ENSMUST00000155318	gb|Mus musculus 2 days pregnant adult female ovary cDNA, RIKEN full-length enriched library, clone:E330004E07 product:hypothetical Cysteine-rich flanking region, C-terminal/Leucine-rich repeat/Immunoglobulin and major histocompatibility complex domain/Imm	ATAATTTAGAATGCTTAGCTGCTTAATTTTGTTCAGAGGAAATCGAGTAGGAGATAGAGC	41.375	49.625	44.625	46.9375	47.25	44.1875	41.3125	43.8125	0	0.967135	-1.03398	5.37069	5.633	5.47978	5.55267	5.56224	5.46557	5.36851	5.45327	0.520792
52054	A_55_P2131328	A_55_P2131328	A_55_P2131328	Unknown	TAGGCAGATGAAAATGTTAGCCATTTACCTAGATGATCTCTCAAAGCTAATTTGAGATTC	116.25	132.563	99.875	78.8125	90.125	112.5	79.75	76.125	1	0.838596	-1.19247	6.86109	7.05053	6.64205	6.30035	6.49386	6.81378	6.31741	6.2503	0.276497
52055	A_55_P2243237	AU015621	BG083254	gb|H3086C01-5 NIA Mouse 15K cDNA Clone Set Mus musculus cDNA clone H3086C01 5', mRNA sequence [BG083254]	TTGAGTAGAATCAGAGGAAATCTTGGAAATTCCCGCTGGAGCTACCTGTAGAAACCATGC	49.6875	44.0625	48.4375	47.8125	45.5625	41.9375	41.3125	47.125	0	0.925987	-1.07993	5.63481	5.46148	5.59805	5.57932	5.50978	5.39017	5.36851	5.55842	0.108652
52056	A_30_P01026971	chr5:13067925-13096000_R	chr5:13067925-13096000_R	lincRNA:chr5:13067925-13096000 reverse strand	CCTTAAATTGCAAGTCAGTAGGTGTTTCTTTACAGTTAAGTTTAGCAAAATCCATCCAAG	68	67.625	60.625	73.5625	62.875	53.8125	73.625	63.1875	1	0.939541	-1.06435	6.08746	6.07948	5.92184	6.2009	5.97441	5.74987	6.20212	5.98157	0.413711
52057	A_55_P2279824	AW492981	AW492981	gb|UI-M-BH3-aty-a-09-0-UI.s1 NIH_BMAP_M_S4 Mus musculus cDNA clone UI-M-BH3-aty-a-09-0-UI 3'. [AW492981]	TCAGTCACCAGCTGCCCATTCCCAACGCAGTAAAATGGGTCGCTCAGCTTCGCTTTACCA	76.25	76.25	69.875	74.3125	81.625	69	70.25	75.75	1	0.999789	-1.00021	6.25267	6.25267	6.1267	6.21553	6.35094	6.10852	6.13443	6.24317	0.968082
52058	A_51_P101006	Ak8	NM_001033874	ref|Mus musculus adenylate kinase 8 (Ak8), mRNA [NM_001033874]	CCTATACACAGTTTTTGAGTATATAGAGAGCGGGATCATTAATCCTCTGCCCAGGAAAGT	159.563	168	208.5	227.313	256.938	214.313	270.375	250.813	1	1.30007	1.30007	7.31798	7.39232	7.7039	7.82854	8.00528	7.74358	8.07882	7.97047	0.0338638
52059	A_51_P383014	ENSMUST00000115574	ENSMUST00000115574	gb|Mus musculus 10 days embryo whole body cDNA, RIKEN full-length enriched library, clone:2610010G17 product:GRAF (FRAGMENT) homolog [Homo sapiens], full insert sequence. [AK011368]	GAATTACTAGTGCATAACTTTGGATGAGTATCATTGTCCTAAAAACTCACTGTATACCTG	42.1875	40	43.8125	44.8125	43.625	42.6875	42.0625	42.5	0	1.00037	1.00037	5.39874	5.32193	5.45327	5.48583	5.44708	5.41574	5.39446	5.40939	0.964773
52060	A_51_P221677	Trim62	NM_178110	ref|Mus musculus tripartite motif-containing 62 (Trim62), mRNA [NM_178110]	CAACTTAGGGAATCAGTAGCATCAGAAATAGAGACAAAATGACTTCCCAGCCTGGGCCTT	341.938	407.125	436.063	497.125	413.063	435.125	393.625	390.063	1	0.970055	-1.03087	8.41759	8.66933	8.76839	8.95746	8.69022	8.76529	8.62068	8.60756	0.793943
52061	A_51_P451409	Ttll13	NM_177765	ref|Mus musculus tubulin tyrosine ligase-like family, member 13 (Ttll13), mRNA [NM_177765]	GCAAAAGGCAAAAAACACGGAGACACCAAGAGTTCTTCAACATTCTAAGATTCTTTGGGG	52.75	54.8125	53.25	55.0625	50.75	79.75	44.0625	55.0625	1	1.06369	1.06369	5.7211	5.77643	5.73471	5.783	5.66534	6.31741	5.46148	5.783	0.782258
52062	A_52_P282838	Spin2	NM_001005370	ref|Mus musculus spindlin family, member 2 (Spin2), mRNA [NM_001005370]	CATTGTCTTGTGTAAGAGATGAGTATGTTTGGTGAATGGGATATGAAGAAACAGCTGTCA	425.875	450.25	538.375	637.25	499.625	631	513.813	495.563	1	1.04301	1.04301	8.73429	8.81458	9.07247	9.31572	8.9647	9.3015	9.0051	8.95292	0.66088
52063	A_52_P188678	Pvrl2	NM_001159724	ref|Mus musculus poliovirus receptor-related 2 (Pvrl2), transcript variant 2, mRNA [NM_001159724]	CAAGGTCTCATGCTACCTCCACACGAGTCACCTAAGGACGACATGGAGTCCCATCTGGAT	4025.69	4255.5	4238.31	4464.5	4182.31	4555.5	3787.69	4165.5	1	0.982748	-1.01755	11.975	12.0551	12.0493	12.1243	12.0301	12.1534	11.8871	12.0243	0.677927
52064	A_30_P01030827	chr15:74484699-74485279_F	chr15:74484699-74485279_F	lincRNA:chr15:74484699-74485279 forward strand	GGAAATACAGGTCTGGATATTCAGCAAAGCACCTAGCATGGTTTGGTTTTACACTTCCTA	44.0625	42.75	46.9375	46.375	42.0625	42.75	42.6875	41.5	0	0.938237	-1.06583	5.46148	5.41785	5.55267	5.53528	5.39446	5.41785	5.41574	5.37504	0.0335105
52065	A_30_P01027017	chr6:117329899-117516899_F	chr6:117329899-117516899_F	lincRNA:chr6:117329899-117516899 forward strand	TTGGGATGATAAACCATTGTTTCACACATCACCTTAGGAGAGTCGTGTGGGTAACCCTGT	58.3125	60.625	61.9375	58.125	60.9375	59.1875	58.5	53.4375	0	0.970973	-1.02989	5.86573	5.92184	5.95274	5.86109	5.92926	5.88722	5.87036	5.73978	0.384111
52066	A_51_P340829	AA986860	NM_177604	ref|Mus musculus expressed sequence AA986860 (AA986860), mRNA [NM_177604]	TAGATCTCAAAGCCATTGATAGCAGGGGGCCACTCCCTGGTCTGAGAAAACTGAATATAT	1278	941.25	658.875	524.313	660.938	423.563	911.188	929.313	1	0.859678	-1.16323	10.3197	9.87843	9.36386	9.03428	9.36837	8.72643	9.8316	9.86002	0.620414
52067	A_55_P2152049	Xrcc3	NM_028875	ref|Mus musculus X-ray repair complementing defective repair in Chinese hamster cells 3 (Xrcc3), mRNA [NM_028875]	AGCTCTGCAGAACTGGAGGGCTTTAGACCCGGAAATAAAACTTTATTTTTGTAACAAAGT	1283.25	1388.19	1326.81	1393.69	1238	1344.19	1281.75	1411.06	1	0.978312	-1.02217	10.3256	10.439	10.3737	10.4447	10.2738	10.3925	10.3239	10.4626	0.538679
52068	A_51_P439452	Insig2	NM_133748	ref|Mus musculus insulin induced gene 2 (Insig2), transcript variant 1, mRNA [NM_133748]	TATGTATACACAAGCCTAATGGTAGTAGTGGTGACCACACTACTCTATTTATTATTCTGT	2020.75	2041.75	2105.5	1866.31	2048.88	1882.19	1974.31	2449.94	1	1.03995	1.03995	10.9807	10.9956	11.0399	10.866	11.0006	10.8782	10.9471	11.2585	0.598107
52069	A_30_P01032075	chr2:78761468-78772543_R	chr2:78761468-78772543_R	lincRNA:chr2:78761468-78772543 reverse strand	GGAAGGTGCTTATACATAGTTAAATACGGTTTTATGTAGTTTGAGTCATTGGAAGCTAAG	41.375	47.1875	43.8125	44.8125	45.5625	49.6875	44.8125	45.5	0	1.04727	1.04727	5.37069	5.56033	5.45327	5.48583	5.50978	5.63481	5.48583	5.50779	0.243838
52070	A_51_P508159	Cyp11b2	NM_009991	ref|Mus musculus cytochrome P450, family 11, subfamily b, polypeptide 2 (Cyp11b2), nuclear gene encoding mitochondrial protein, mRNA [NM_009991]	TCACCATATACTGAAAACCTTCCAGGTGGAGACACTGAGGCAAGAGGATGTGCAGATGGC	41.875	44.6875	41.5	41.125	43.625	44.8125	44.0625	42.125	0	1.03214	1.03214	5.38802	5.4818	5.37504	5.36194	5.44708	5.48583	5.46148	5.3966	0.213585
52071	A_30_P01021240	chrX:50400250-50410825_R	chrX:50400250-50410825_R	lincRNA:chrX:50400250-50410825 reverse strand	GAAAATGGCTGCTTTGTGACATCCCAAACTCTGCTGTGATTAATCATGGCACCTCCGTTT	1295.94	911.563	553.625	817.688	708.063	754.75	313.438	447.063	1	0.621243	-1.60968	10.3398	9.8322	9.11277	9.67541	9.46773	9.55986	8.29204	8.80433	0.119635
52072	A_51_P433127	Rdm1	NM_025654	ref|Mus musculus RAD52 motif 1 (Rdm1), mRNA [NM_025654]	GGCTTGAGCCCCGTCACTAAGGTGGAAAAAGGTTCCCCATGCAGGCGTCCCATCCTAATA	5820.94	5609.69	5237.63	7192.63	5703.63	5962.94	6091.38	5496.5	1	0.974584	-1.02608	12.507	12.4537	12.3547	12.8123	12.4777	12.5418	12.5726	12.4243	0.797902
52073	A_51_P201400	Olfr912	NM_146810	ref|Mus musculus olfactory receptor 912 (Olfr912), mRNA [NM_146810]	TGTAGTCCCCATGATGAACCCTTTAATCTACAGTTTGAGAAATAAAGATGTTAAACTTGC	45.8125	46.25	43.8125	43.875	42.0625	44.8125	45.4375	41.25	0	0.965577	-1.03565	5.51767	5.53138	5.45327	5.45533	5.39446	5.48583	5.50581	5.36632	0.244154
52074	A_65_P07455	1700029I01Rik	NM_027285	ref|Mus musculus RIKEN cDNA 1700029I01 gene (1700029I01Rik), mRNA [NM_027285]	CGAACATACAAAAACTTCAGTCTTATTGTGTTTGTCCTGAAATGCCATGATATTCCACAT	249.625	174.938	223.75	111.563	115.063	206.938	178.688	232.688	1	0.965127	-1.03613	7.96362	7.4507	7.80574	6.80171	6.84628	7.69305	7.4813	7.86225	0.922094
52075	A_55_P2199717	9330102E08Rik	XR_105034	ref|PREDICTED: Mus musculus RIKEN cDNA 9330102E08 gene (9330102E08Rik), partial miscRNA [XR_105034]	GCATTTTTGCTATATAAGCCCATGTCATCTTACCCACTTTTAGTAAAGGCTGCTACAGAC	73.4375	85.6875	82.3125	99.1875	88.5625	104.125	86.1875	93.5625	1	1.09339	1.09339	6.19845	6.42101	6.36304	6.63209	6.46862	6.70217	6.42941	6.54786	0.262917
52076	A_52_P235880	Gm5134	NM_198635	ref|Mus musculus predicted gene 5134 (Gm5134), mRNA [NM_198635]	ACAGGCCCGGAGAACGCTACCGAGAAGGAGTTAGAGGACACCTGGAAGAAGGTTGTATCC	45.8125	41.9375	47.8125	48.5	47.25	44.8125	46.0625	46.75	0	1.00441	1.00441	5.51767	5.39017	5.57932	5.59991	5.56224	5.48583	5.52552	5.54689	0.872885
52077	A_52_P16419	Gpd1	NM_010271	ref|Mus musculus glycerol-3-phosphate dehydrogenase 1 (soluble) (Gpd1), mRNA [NM_010271]	ACAGATTCCAACACCTTAACCTATGTTTGCTCAGTCAGTCAACTGTGAATCTGAGGTCTT	1023.19	676	749.438	386.688	510.125	335.25	2857.44	836.813	1	1.6011	1.6011	9.99886	9.40088	9.54967	8.59503	8.99471	8.38909	11.4805	9.70876	0.736809
52078	A_51_P329283	Senp5	NM_177103	ref|Mus musculus SUMO/sentrin specific peptidase 5 (Senp5), mRNA [NM_177103]	GTGAATAATGTCAATGAAATACACTGATGTATCTGCTGTGCTTCATTATGTTAAGAGACC	1103.56	1016.69	1051	984.75	1075.88	1106.31	910.125	1141.94	1	1.01883	1.01883	10.1079	9.98966	10.0375	9.94361	10.0713	10.1115	9.82992	10.1573	0.787695
52079	A_55_P2345776	N4bp2l1	AK035593	gb|Mus musculus adult male urinary bladder cDNA, RIKEN full-length enriched library, clone:9530073H14 product:unclassifiable, full insert sequence. [AK035593]	GCGGCATTCACTGTTTGTCATGCTGGACCATGCAGTGTACGTTTTTATTTTGTTTTTCTT	54.25	75.9375	61.375	60.0625	57.25	71	49.6875	55.0625	1	0.925981	-1.07994	5.76155	6.24674	5.93958	5.90839	5.8392	6.14975	5.63481	5.783	0.478444
52080	A_55_P2162269	Bri3	NM_018772	ref|Mus musculus brain protein I3 (Bri3), transcript variant 1, mRNA [NM_018772]	TATAACATCCACAGTCGAACGGTCACCCGGTATCCTGCCAACTCCATCGTCGTGGTCGGA	10330.1	10681.9	11319.8	10713.4	10634.8	10232.4	9946	11649.4	1	0.986465	-1.01372	13.3346	13.3829	13.4666	13.3871	13.3765	13.3209	13.2799	13.508	0.717853
52081	A_51_P123795	Zfp637	NM_177684	ref|Mus musculus zinc finger protein 637 (Zfp637), mRNA [NM_177684]	TCATAGGGTAAGTGGAAGTTCTTTCAGAAGGACCAGCCTTTGGTAGGGCAAACTGACTTT	7666.75	7858.69	8938.13	10212	9686.38	11317.1	8237.44	9173.88	1	1.10783	1.10783	12.9044	12.9401	13.1258	13.318	13.2417	13.4662	13.008	13.1633	0.315145
52082	A_55_P2168990	Tmsb10	AK008557	gb|Mus musculus adult male small intestine cDNA, RIKEN full-length enriched library, clone:2010309L16 product:thymosin, beta 10, full insert sequence. [AK008557]	ATGTGGAGGAAGAGCCACCTGCGAGATGGATGTGAGCCACAAGCTGCACTGTGAAACCCA	41190.6	46432.5	44187.4	55788.4	50858.8	55859.7	39236.9	41617.2	1	0.99986	-1.00014	15.33	15.5028	15.4313	15.7677	15.6342	15.7695	15.2599	15.3449	0.970611
52083	A_55_P1961084	Map3k1	NM_011945	ref|Mus musculus mitogen-activated protein kinase kinase kinase 1 (Map3k1), mRNA [NM_011945]	TAAGACTTCCAGGGCTTAAGGGCTAACTCCTATTAGCACCTTACTATGTAAGCAAATGCT	4858.94	6212.56	5623.88	6702.5	5988.31	7474.31	6129.19	6298.81	1	1.10654	1.10654	12.2464	12.601	12.4574	12.7105	12.5479	12.8677	12.5815	12.6209	0.269131
52084	A_55_P1953459	Yap1	NM_001171147	ref|Mus musculus yes-associated protein 1 (Yap1), transcript variant 1, mRNA [NM_001171147]	GGCTGTAGTAGGTAGCATACAGGTAAGAACTTAACTGGTTATTCTTGAATTTCTTTTACA	11356.1	13332.1	11959.8	16150.9	12166.7	15765.3	11300.4	13525.3	1	0.99922	-1.00078	13.4712	13.7026	13.5459	13.9793	13.5707	13.9445	13.4641	13.7234	0.995573
52085	A_55_P2143885	Etl4	NM_001081006	ref|Mus musculus enhancer trap locus 4 (Etl4), transcript variant c, mRNA [NM_001081006]	AACAAGTTTGCACAGTTAGGGTGGTTTTGTAGATAACTGTATTTGTATAACACAGCCATG	1732.63	2015.88	1794.25	1926.5	1850.56	2143	1908	2380	1	1.10875	1.10875	10.7587	10.9772	10.8092	10.9118	10.8537	11.0654	10.8978	11.2167	0.186055
52086	A_51_P108459	Gpr65	NM_008152	ref|Mus musculus G-protein coupled receptor 65 (Gpr65), mRNA [NM_008152]	AGCCACTCCATGTACTGGGTTATAAAAGAAATGTTCTCATGAACTTTCATGAAGTTTACA	228.125	178.125	209.688	256.813	263.375	203.938	289.875	213.813	1	1.11258	1.11258	7.83368	7.47675	7.7121	8.00457	8.04097	7.67199	8.17929	7.74021	0.391792
52087	A_55_P2089298	Olfr1440	NM_146684	ref|Mus musculus olfactory receptor 1440 (Olfr1440), mRNA [NM_146684]	GAAATAAAAGATGCTCTTCAGAGATGTAAAAATAAGTGCTTTTCTCAGTGCCACTGTTAG	44.0625	44.0625	43.8125	46.3125	39.1875	45.875	42	41	0	0.942847	-1.06062	5.46148	5.46148	5.45327	5.53333	5.29232	5.51964	5.39232	5.35755	0.141302
52088	A_30_P01017711	chr18:36449530-36456800_F	chr18:36449530-36456800_F	lincRNA:chr18:36449530-36456800 forward strand	AGTGAGTGTTCTTTTTGAAAATTTAAGATGGATGCTTTCTGAGGGATGGTAATAGCTAAG	473.75	653	467.375	545.063	426.063	698.625	601.563	807	1	1.18421	1.18421	8.88798	9.35094	8.86844	9.09028	8.73492	9.44837	9.23257	9.65642	0.373287
52089	A_30_P01022948	chr6:91928958-91936887_R	chr6:91928958-91936887_R	lincRNA:chr6:91928958-91936887 reverse strand	CCGGTGCATAAGGGTTGGTAGCAACCTTTGGCTTGGGAGCAAGTGGTGGCTTTGGTGAAT	89.9375	85.6875	95.625	88.875	101.5	81.125	89.6875	74.0625	1	0.961819	-1.0397	6.49085	6.42101	6.57932	6.47371	6.66534	6.34207	6.48684	6.21067	0.551432
52090	A_55_P2140042	Krt31	NM_010659	ref|Mus musculus keratin 31 (Krt31), mRNA [NM_010659]	ACTGCTCAGAGGACTCTGAAGTGCCAGTGGCCCTCCCTTGTAATCTCCCAATAAACATTT	145.688	150.938	145.5	123.813	134.063	117.375	134.313	137.563	1	0.924683	-1.08145	7.18674	7.23781	7.18488	6.95202	7.06677	6.87498	7.06946	7.10395	0.224563
52091	A_30_P01018727	chr9:95295459-95301266_F	chr9:95295459-95301266_F	lincRNA:chr9:95295459-95301266 forward strand	AACTGATTTGACCAAATGTTGCGCTTTGCCCTAGACACACTTTATCATCCCATAACAACT	50.6875	55.375	49.25	47.75	47.3125	43.125	48.9375	50.8125	0	0.936596	-1.0677	5.66356	5.79116	5.62205	5.57743	5.56415	5.43045	5.61287	5.66711	0.214806
52092	A_51_P125050	Wdr74	NM_134139	ref|Mus musculus WD repeat domain 74 (Wdr74), mRNA [NM_134139]	AGCCTGTATTCAGGGCCAAAAATGTGCGGAATGATTGGCTTGATCTCCGAGTTCCTATTT	3630.19	3389.63	3873.94	2979.69	3296.5	2829.81	3571.38	3775.06	1	0.971117	-1.02974	11.8258	11.7269	11.9196	11.5409	11.6867	11.4665	11.8023	11.8823	0.73007
52093	A_30_P01020357	chr5:74487385-74497428_F	chr5:74487385-74497428_F	lincRNA:chr5:74487385-74497428 forward strand	GCTAGCAATTGAGGTGTGTTAACCTGTATATTGTTGCCTATGAGTAATTTTCCATAATCT	2645.13	2386.25	2267.25	1519.31	1690.81	1758	1558.44	1631	1	0.752812	-1.32835	11.3691	11.2205	11.1467	10.5692	10.7235	10.7797	10.6059	10.6715	0.077422
52094	A_55_P2145333	4933406F09Rik	NR_015568	ref|Mus musculus RIKEN cDNA 4933406F09 gene (4933406F09Rik), non-coding RNA [NR_015568]	AGTAGGATCAGGCTGAACAGTTTCAAGCATTGTGTTTCAGTCCTCAGAGCCACCATACAA	51.9375	55.4375	55.5	63.5625	51.9375	55.8125	47.1875	44.875	0	0.882418	-1.13325	5.6987	5.79279	5.79442	5.9901	5.6987	5.80252	5.56033	5.48784	0.0993552
52095	A_51_P107315	Slc5a8	NM_145423	ref|Mus musculus solute carrier family 5 (iodide transporter), member 8 (Slc5a8), mRNA [NM_145423]	GCTGAACATATGATGTAGACACATTGGGTAGGGCTGAGGTTGAGAAACACTGAAGAACTC	47.6875	47.25	48.5625	62.8125	49.1875	49.875	51.4375	47.9375	0	0.96183	-1.03969	5.57554	5.56224	5.60177	5.97298	5.62022	5.64024	5.68475	5.58308	0.664018
52096	A_30_P01032891	chr6:145647711-145756861_R	chr6:145647711-145756861_R	lincRNA:chr6:145647711-145756861 reverse strand	AGTGTGAACTGTTCAAGTCCTAGCAGGCCATCCCTCCCCTCCAGCAGCCACACTGAGGAA	763.813	744.563	768.063	899.5	784.625	639.563	700.063	774.375	1	0.912683	-1.09567	9.57708	9.54025	9.58508	9.81298	9.61586	9.32094	9.45134	9.59689	0.203365
52097	A_51_P262238	Tub	NM_021885	ref|Mus musculus tubby candidate gene (Tub), mRNA [NM_021885]	AGTTTTCACGCCTAGAACATATATGTCGATTTGCACATGATTGTCTTTTCCTATTTTGGA	164.188	117.875	156.125	192.063	170.375	176.938	92.25	103.938	1	0.862356	-1.15961	7.3592	6.88111	7.28656	7.58544	7.41257	7.4671	6.52748	6.69958	0.407807
52098	A_55_P1989738	4930426L09Rik	NR_024323	ref|Mus musculus RIKEN cDNA 4930426L09 gene (4930426L09Rik), non-coding RNA [NR_024323]	CTCTTCCTGTGTTGGAAATAAGCATTCATATTGTTGTTAACCAGTTGGGAGTTCATTTAT	71	62.625	69.625	84.25	77.9375	63.8125	53.125	62.6875	1	0.89587	-1.11623	6.14975	5.96867	6.12153	6.3966	6.28425	5.99577	5.73132	5.97011	0.298012
52099	A_55_P2062722	BC030420	BC030420	gb|Mus musculus, clone IMAGE:5368497, mRNA. [BC030420]	CTCATTGTGTGCTTATAACCAGGATCTTAAGCCTCCATTAAACAGACTTTGACAACTCTC	119.813	134.625	109.375	94	95.9375	114.563	95.1875	113.5	1	0.915631	-1.09214	6.90464	7.0728	6.77314	6.55459	6.58402	6.84	6.5727	6.82655	0.39617
52100	A_55_P1974783	Tsnax	NM_016909	ref|Mus musculus translin-associated factor X (Tsnax), mRNA [NM_016909]	AATAAAGTGTGTACATGCCTGGTAAGTTAGACTTGTTGTCCTGGTGGTGATGAGGCTTCG	9627.56	9827.69	11246.9	11041.4	10947.7	11976.7	9898.75	11569.4	1	1.06346	1.06346	13.233	13.2626	13.4572	13.4306	13.4183	13.5479	13.273	13.498	0.327036
52101	A_55_P1968843	ENSMUST00000101128	ENSMUST00000101128	ens|predicted gene 10431 Gene [Source:MGI Symbol;Acc:MGI:3642012] [ENSMUST00000101128]	ACAAGAGGCGGGCACACCCCCAAACACCACCGTATGCGTGCGGTGAACCCGCAGAATTGA	50.9375	48.9375	58.125	47.25	51.9375	48.6875	49.6875	49.75	0	0.974726	-1.02593	5.67066	5.61287	5.86109	5.56224	5.6987	5.60548	5.63481	5.63662	0.647541
52102	A_65_P19780	Klf9	NM_010638	ref|Mus musculus Kruppel-like factor 9 (Klf9), mRNA [NM_010638]	GAGCAAACAATTTTAACTTCATGAATTTGTTTGAATTCCCCCATGCTTTCTGATAACGCC	214.813	178.625	186.938	204.313	204.75	212.688	163.188	184.938	1	0.975627	-1.02498	7.74694	7.48079	7.54642	7.67464	7.67772	7.73259	7.35039	7.5309	0.72021
52103	ERCC-00097_63	ERCC-00097_63	ERCC-00097_63			42.875	49.625	43.8125	43.0625	43.625	48.9375	44.0625	45.9375	0	1.01777	1.01777	5.42206	5.633	5.45327	5.42836	5.44708	5.61287	5.46148	5.5216	0.686115
52104	A_30_P01031515	chr12:70602812-70603402_F	chr12:70602812-70603402_F	lincRNA:chr12:70602812-70603402 forward strand	AGAGAAAATGCAAATATTGTGCCTGCTCTGTAGCTTTCTTCAAACCAGTGCAAGTCTTTC	56.6875	57.3125	53.625	54.125	59.4375	54.8125	56	54.875	0	1.01522	1.01522	5.82496	5.84078	5.74483	5.75822	5.8933	5.77643	5.80735	5.77808	0.574298
52105	ERCC-00165_60	ERCC-00165_60	ERCC-00165_60			44.9375	47.25	47.6875	52.9375	46.75	41.3125	44.375	48.5	0	0.938412	-1.06563	5.48985	5.56224	5.57554	5.72622	5.54689	5.36851	5.47168	5.59991	0.241518
52106	A_55_P1975571	TC1651972	TC1651972	tc|Q3HTK6_CHLRE (Q3HTK6) Pherophorin-C1 protein precursor, partial (4%) [TC1651972]	TAATTATTCTCATGCTTATTCTTCATTTAATTCTTAATTTAATGTAATTGTTGAATTTGG	43.0625	52.375	42.9375	43.0625	44.9375	41	51.875	43.875	0	1.00138	1.00138	5.42836	5.71081	5.42417	5.42836	5.48985	5.35755	5.69697	5.45533	0.984791
52107	A_51_P217047	Gng10	NM_025277	ref|Mus musculus guanine nucleotide binding protein (G protein), gamma 10 (Gng10), mRNA [NM_025277]	TGTGGGATAGAGGCATGTTTTATTTACTGGGTTTTGCATTTCAGGACAGAAAGGTTGCAT	2186.81	1732.06	1905.25	1881.25	2227.81	1865.25	1467.56	2713.75	1	1.07384	1.07384	11.0946	10.7583	10.8958	10.8775	11.1214	10.8652	10.5192	11.4061	0.734617
52108	A_30_P01031343	chr17:3198868-3394643_F	chr17:3198868-3394643_F	lincRNA:chr17:3198868-3394643 forward strand	TTAACTGTGGTCCCTTGGAATGTAATCAACAAAAATTCTAACCTCCAACAGTCTGATCTC	616.813	600.375	639.563	768.313	696.875	806.813	653.813	844.438	1	1.14357	1.14357	9.26869	9.22972	9.32094	9.58555	9.44476	9.65609	9.35273	9.72185	0.154669
52109	A_55_P2062851	2011-03-07	NM_020575	ref|Mus musculus membrane-associated ring finger (C3HC4) 7 (March7), mRNA [NM_020575]	GATGAATTCTGAAGAAGATGGAGACCATAAGAGAATGCTTGATATTGCCTAACTTCATTT	2688.69	2653.31	2700.63	3016.5	2614.31	3184.88	2565.94	3077.5	1	1.03468	1.03468	11.3927	11.3736	11.3991	11.5587	11.3522	11.637	11.3253	11.5875	0.640653
52110	A_51_P521155	Fbxw27	XM_003084806	ref|PREDICTED: Mus musculus F-box and WD-40 domain protein 27 (Fbxw27), mRNA [XM_003084806]	ATGTATATGCATGGGAGGAGAGAAGCCTGCTGCTCAGGAAGTGTTATCGACTGAAAAACA	87	84.1875	75.6875	64.75	72.9375	77.3125	60.5625	67.75	1	0.893903	-1.11869	6.44294	6.39553	6.24198	6.01681	6.18859	6.27263	5.92035	6.08215	0.243153
52111	A_51_P208769	Metrn	NM_133719	ref|Mus musculus meteorin, glial cell differentiation regulator (Metrn), mRNA [NM_133719]	GTCTATTCAGCTGCTCTCACGACCCATCTCAACCCATGTGAGATGGCACTGGACTGAGAG	2083.44	2086.31	2198.25	2235.13	3822.06	2778.38	2110.31	2173.25	1	1.26512	1.26512	11.0248	11.0267	11.1021	11.1261	11.9001	11.44	11.0432	11.0856	0.188332
52112	A_55_P2025343	Mup21	NM_001009550	ref|Mus musculus major urinary protein 21 (Mup21), mRNA [NM_001009550]	CATGGAGAGGCCCTTCCAAATGCATTATTGTGCCCCCAAATTACAATAAAAATGTTTGAT	55.1875	63.8125	55.75	62.5625	64.25	58.5	59.5625	57.8125	0	1.01185	1.01185	5.78627	5.99577	5.8009	5.96723	6.00562	5.87036	5.89633	5.85331	0.779674
52113	A_51_P351015	Lta	NM_010735	ref|Mus musculus lymphotoxin A (Lta), mRNA [NM_010735]	AGGGGAAAAATAGAAAGCCGTCAGATGACAACTAGGTCCCAGACACAAAGGTGTCTCACC	246.625	103.75	101.938	197.25	239.375	121.063	63.875	61.5625	1	0.748004	-1.33689	7.94618	6.69697	6.67155	7.62388	7.90313	6.91961	5.99718	5.94398	0.372749
52114	A_52_P77093	1600014C10Rik	NM_028166	ref|Mus musculus RIKEN cDNA 1600014C10 gene (1600014C10Rik), transcript variant 2, mRNA [NM_028166]	GAAGGAAACATGTGACAGGAGAGACCTAGAATCCAGTTTTAAGCTTTTTGAAACCACTGA	127.063	108.438	125.313	136.375	108.438	111.375	115.688	127.563	1	0.931364	-1.07369	6.9894	6.76073	6.96939	7.09144	6.76073	6.79928	6.8541	6.99507	0.288488
52115	A_55_P2139763	Trim56	NM_201373	ref|Mus musculus tripartite motif-containing 56 (Trim56), mRNA [NM_201373]	TGTGAGATCAAATCCAGATGCAGCATCACACACACTCACACACACCTGTTATCCCAGCAC	1944.81	2009.13	1619.56	1635.81	1520.63	1725.5	1815.44	1757.81	1	0.945913	-1.05718	10.9254	10.9724	10.6614	10.6758	10.5705	10.7528	10.8261	10.7796	0.468637
52116	A_52_P28057	Gm14124	NM_001142410	ref|Mus musculus predicted gene 14124 (Gm14124), mRNA [NM_001142410]	TTTGCATGTTCATCTAAACTCCGAAGTCATAAAAGAACACATACTGGAGAGAAACCCTTT	193.375	240.5	216.188	233.125	255.688	222	212.625	208.625	1	1.01783	1.01783	7.59526	7.90989	7.75614	7.86496	7.99824	7.79442	7.73217	7.70477	0.797719
52117	A_65_P20683	ENSMUST00000101310	ENSMUST00000101310	ens|predicted gene 1070 Gene [Source:MGI Symbol;Acc:MGI:2685916] [ENSMUST00000101310]	CCTGCTCGGTGCTCTGGATCTGACAGTTGTAGCATTTGAATCTCAAGTATACAAAGTGCA	179.625	209.813	216.125	185.313	194.375	157.25	201.5	233.813	1	0.995021	-1.005	7.48884	7.71296	7.75572	7.53382	7.6027	7.29692	7.65464	7.86921	0.904099
52118	A_55_P2025008	Hvcn1	NM_001042489	ref|Mus musculus hydrogen voltage-gated channel 1 (Hvcn1), transcript variant 1, mRNA [NM_001042489]	AAATAACCTTTCATTCCAAGTAATAAACCTTTCCCACCACCCTTGCTGTCATGGGGCTTT	379.5	362.313	425.625	583.688	484.75	525.563	419.063	390	1	1.03897	1.03897	8.56796	8.50109	8.73344	9.18905	8.9211	9.03772	8.71102	8.60733	0.710194
52119	A_55_P1965554	Orc3	NM_015824	ref|Mus musculus origin recognition complex, subunit 3 (Orc3), transcript variant 1, mRNA [NM_015824]	GTTCCATGTCCAACTTGCATATTTGTATCAAAACGTTTTTGGAGTACTTCAAAGACTAAC	4165.5	4248.31	4506.31	4482.25	4066.06	4375.13	4557.56	5004.56	1	1.03453	1.03453	12.0243	12.0527	12.1377	12.13	11.9894	12.0951	12.154	12.289	0.52945
52120	A_55_P2001459	Zscan29	NM_178889	ref|Mus musculus zinc finger SCAN domains 29 (Zscan29), mRNA [NM_178889]	TAAGAGTTCTGACTTGCATGCACATCACAGAACCCACACAGGAAAGAAACCTTATGGGTG	56.9375	60.5625	59.5625	58.875	58.125	56.4375	59.625	59.3125	0	0.989669	-1.01044	5.83131	5.92035	5.89633	5.87958	5.86109	5.81858	5.89785	5.89026	0.586474
52121	ERCC-00041_75	ERCC-00041_75	ERCC-00041_75			44.0625	52.375	44.9375	46.25	48.6875	49.625	51	48.5	0	1.0543	1.0543	5.46148	5.71081	5.48985	5.53138	5.60548	5.633	5.67243	5.59991	0.223302
52122	A_51_P468505	2810408M09Rik	NM_001007581	ref|Mus musculus RIKEN cDNA 2810408M09 gene (2810408M09Rik), mRNA [NM_001007581]	GGTATTTGTTATATGTATGAAGACTGTGCTCGAGGCTAGTTCAGTGGATGTAAACTCCAC	266.375	239.438	272.813	225.313	269.313	233.938	247.5	255.375	1	1.00218	1.00218	8.05731	7.90351	8.09177	7.81579	8.07314	7.86998	7.95128	7.99647	0.944574
52123	A_30_P01026441	chr14:77077374-77086910_F	chr14:77077374-77086910_F	lincRNA:chr14:77077374-77086910 forward strand	CAGCCTTCGGATCTGCTGAGTCCTTTTATAATAAATAAAACCAAACACGACAAAACACTA	173.25	117.25	137.313	156.063	183.125	120	89.8125	89.8125	1	0.826802	-1.20948	7.43671	6.87344	7.10132	7.28598	7.51668	6.90689	6.48884	6.48884	0.277993
52124	A_51_P121179	Fam132b	NM_173395	ref|Mus musculus family with sequence similarity 132, member B (Fam132b), mRNA [NM_173395]	TGTGTCATATTGCTAGGCAGAATATATTTATGTAATGGATCACACAAAGCCCTAACAATG	109.313	105.625	123.25	112.313	125.188	91.875	108.438	111.375	1	0.969756	-1.03119	6.77232	6.72281	6.94544	6.81138	6.96795	6.5216	6.76073	6.79928	0.642776
52125	A_30_P01033640	chr5:13067925-13096000_R	chr5:13067925-13096000_R	lincRNA:chr5:13067925-13096000 reverse strand	CCACGACCCATAAAGTTGCCAGATCCACCTCCACGACCTCTCTGGGATCCAGCAGACTGC	117.875	110.563	112.813	109.75	116.063	108.438	119.625	107.125	1	1.00055	1.00055	6.88111	6.78872	6.81779	6.77808	6.85876	6.76073	6.90238	6.74315	0.99706
52126	A_51_P114049	Tmem109	NM_134142	ref|Mus musculus transmembrane protein 109 (Tmem109), mRNA [NM_134142]	ATGCCTATTCTTACTGAAGGTTTGATGTGGAATCATGGCTGCAGTGATATGTTTTTATCA	14787.3	13833.5	13453.9	14460.3	14809.8	13727.2	12841.6	12150.3	1	0.946828	-1.05616	13.8521	13.7559	13.7157	13.8198	13.8543	13.7447	13.6485	13.5687	0.279979
52127	A_55_P2055315	ENSMUST00000109715	ENSMUST00000109715	Unknown	ATACCCTATGTCATATACCAGCATCTATGTTAGTTTCTTTGGGCTGCTGGGGCAAAGTGC	56.9375	62.8125	56.4375	53.8125	67.6875	57.75	64.75	61.1875	0	1.09293	1.09293	5.83131	5.97298	5.81858	5.74987	6.08082	5.85175	6.01681	5.93517	0.110127
52128	A_55_P2152164	Gm7339	XM_972614	ref|PREDICTED: Mus musculus predicted gene 7339 (Gm7339), mRNA [XM_972614]	ATTGGCTGAGAGTTTATGTCGTCCAACTGAGTCTCCATTGAACTGTTGTGGAGTTGCTGA	44.9375	47.875	47.75	44.375	46.75	53.625	42.75	45.0625	0	1.01757	1.01757	5.48985	5.5812	5.57743	5.47168	5.54689	5.74483	5.41785	5.49386	0.792068
52129	ERCC-00147_344	ERCC-00147_344	ERCC-00147_344			44.9375	44.0625	42.375	39.3125	43.625	42.625	45.8125	42.3125	0	1.0216	1.0216	5.48985	5.46148	5.40514	5.29692	5.44708	5.41363	5.51767	5.40301	0.544655
52130	A_55_P2172867	Sykb	AK049207	gb|Mus musculus ES cells cDNA, RIKEN full-length enriched library, clone:C330013E14 product:spleen tyrosine kinase, full insert sequence. [AK049207]	GACCACAGGCTCGATCCAATTATAATTAAAAGCTGTATCGATTAGCTGCCAGCAGGATGA	47.6875	52.8125	54.375	47.8125	52.3125	49.3125	47	43.8125	0	0.94943	-1.05326	5.57554	5.72281	5.76487	5.57932	5.70908	5.62388	5.55459	5.45327	0.340705
52131	A_55_P1996314	Amy2a5	NM_001042711	ref|Mus musculus amylase 2a5 (Amy2a5), mRNA [NM_001042711]	GCTGAGGACCCATTTATTGCAATCCATGCTGACTCAAAATTGTAAGAATCTATATTAAAG	239021	293057	274530	145153	256273	63046.3	256273	275679	1	0.894417	-1.11805	17.8668	18.1608	18.0666	17.1472	17.9673	15.9441	17.9673	18.0726	0.588169
52132	A_55_P2021490	ENSMUST00000097379	ENSMUST00000097379	ens|predicted gene 16386 Gene [Source:MGI Symbol;Acc:MGI:3646848] [ENSMUST00000097379]	CTGCCATGATGATAATGGACTGAACCTTCGAACCTATATGACTACACCTATTAAATACCC	180.563	174.813	175.313	179	171.313	175.063	147.313	145.125	1	0.900132	-1.11095	7.49636	7.44967	7.45379	7.48382	7.42049	7.45173	7.20274	7.18115	0.0716282
52133	A_51_P156927	Arid4a	NM_001081195	ref|Mus musculus AT rich interactive domain 4A (RBP1-like) (Arid4a), mRNA [NM_001081195]	TGCTGCACTTTCACTGAGATGCATTGAACACTTGGTGAGTAGGGGGTTGATTTTGTTTTA	499.313	410.813	359	428.875	404.688	405.125	393.125	354.125	1	0.916998	-1.09052	8.9638	8.68234	8.48784	8.74441	8.66067	8.66222	8.61884	8.46811	0.320791
52134	A_55_P2093433	Kcnk12	NM_199251	ref|Mus musculus potassium channel, subfamily K, member 12 (Kcnk12), mRNA [NM_199251]	AACGTCATCTCCATCCTCATCAAGCAGGTGCTCAACTGGATGCTGCGCAAGCTGAGCTGC	62.1875	75.6875	66.9375	75.875	83.1875	73.875	97.6875	68.0625	1	1.15008	1.15008	5.95855	6.24198	6.06474	6.24555	6.37829	6.20701	6.6101	6.08879	0.197196
52135	A_55_P2009176	Otp	NM_011021	ref|Mus musculus orthopedia homolog (Drosophila) (Otp), mRNA [NM_011021]	ATTGGAGAGGAGCTTCGCCAAGACTCACTACCCCGACATCTTCATGCGTGAGGAGCTAGC	46.6875	48.8125	42.875	47	49.875	49.1875	39	41.625	0	0.969319	-1.03165	5.54496	5.60918	5.42206	5.55459	5.64024	5.62022	5.2854	5.37938	0.613964
52136	A_30_P01019387	chr10:120058696-120076196_F	chr10:120058696-120076196_F	lincRNA:chr10:120058696-120076196 forward strand	TGTGTGAACACTTTCTTGTGACTTGGCTTACAAAGCACATGACTAAGAGGAAAACAGGAC	41.8125	42	46.8125	41.125	38.875	41.875	40.625	41.625	0	0.949054	-1.05368	5.38586	5.39232	5.54882	5.36194	5.28077	5.38802	5.3443	5.37938	0.182321
52137	A_55_P2165839	Cebpe	NM_207131	ref|Mus musculus CCAAT/enhancer binding protein (C/EBP), epsilon (Cebpe), mRNA [NM_207131]	ATTGGGAAGGTCGGGACCAAATGATTCTGTGGCTGAATAAACTGCACTGTTACTTGATGC	120.688	78.375	86.6875	152.625	105.625	132.813	346.125	54.125	1	1.45694	1.45694	6.91514	6.29232	6.43775	7.25385	6.72281	7.05325	8.43515	5.75822	0.669352
52138	A_30_P01029628	chr9:81537835-81583227_R	chr9:81537835-81583227_R	lincRNA:chr9:81537835-81583227 reverse strand	TTCATCAATATGTTCAATTGCTTCTTGCTGTTCTTTTTCTCCCTTCGGCAGGCCGGGAGA	79.125	81.875	84.5625	78.125	86.5625	68.875	98	97.3125	1	1.08361	1.08361	6.30606	6.35535	6.40195	6.28771	6.43567	6.10591	6.61471	6.60455	0.431503
52139	A_55_P2026705	A_55_P2026705	A_55_P2026705	Unknown	AAGAGGCAAAAACATGGGACTATTTTGTCTGACTGCTGAATGCTTGAAGCCTCCTGTCTT	40.1875	42.8125	43.8125	43.625	48.6875	42.0625	42.0625	43	0	1.03154	1.03154	5.32867	5.41996	5.45327	5.44708	5.60548	5.39446	5.39446	5.42626	0.489142
52140	A_55_P2152767	ENSMUST00000120051	ENSMUST00000120051	ens|lipoma HMGIC fusion partner-like 2 Gene [Source:MGI (curated);Acc:MGI:2145236] [ENSMUST00000120051]	ATCGAGAGCAGGCTTCATTGTTCCTGACTCCTAATGAGCACAGCTGATTAGCAGATATCT	43.0625	47.875	39.75	43.875	43.625	44.0625	41.625	42.0625	0	0.98174	-1.0186	5.42836	5.5812	5.31288	5.45533	5.44708	5.46148	5.37938	5.39446	0.698006
52141	A_55_P2132014	Tekt2	NM_011902	ref|Mus musculus tektin 2 (Tekt2), mRNA [NM_011902]	AAGATTGGTGGGAGGGGGGAGTAGTGAGGGGACAGTAAAATAATAAAAATGGAGTTCTCA	318.75	382.813	417.063	453.813	325.563	338.125	246.063	233.188	1	0.726857	-1.37579	8.31628	8.5805	8.70412	8.82595	8.34679	8.40141	7.94288	7.86535	0.0370124
52142	A_52_P367774	Zfp821	NM_029468	ref|Mus musculus zinc finger protein 821 (Zfp821), transcript variant 1, mRNA [NM_029468]	AGAGTTGGACAGCCAGCTTCTAGGGAAAATGGCCTTCGAAGAGCAGAACAACAGCTCTCT	1515.25	1678.31	1866.69	2170.44	1696.63	2069	1552.19	1082.5	1	0.88516	-1.12974	10.5653	10.7128	10.8663	11.0838	10.7285	11.0147	10.6001	10.0802	0.405115
52143	A_55_P1993094	Mesdc1	NM_030705	ref|Mus musculus mesoderm development candidate 1 (Mesdc1), mRNA [NM_030705]	GTGCCCACAGATCTGAAAAGTTGTCACCATAAAATGTTAGCAGCAAAATGAAATTTAACT	255.5	233.688	211.938	206	193.625	265.188	229.813	180.813	1	0.958455	-1.04335	7.99718	7.86844	7.7275	7.6865	7.59712	8.05087	7.84432	7.49835	0.632018
52144	A_30_P01029033	chr6:99472981-99484210_F	chr6:99472981-99484210_F	lincRNA:chr6:99472981-99484210 forward strand	CAGTTGTAACTCTGGGAAATAGCACTTTATTTAAATGTGACATCTCTGTGCATAGTCTGT	47.875	47.25	45.8125	48.875	50.6875	46.9375	46.5625	44.375	0	0.993415	-1.00663	5.5812	5.56224	5.51767	5.61102	5.66356	5.55267	5.5411	5.47168	0.815573
52145	A_55_P1953169	Saa3	NM_011315	ref|Mus musculus serum amyloid A 3 (Saa3), mRNA [NM_011315]	TTCTTTGCATCTTGATCCTGGGAGTTGACAGCCAAAGATGGGTCCAGTTCATGAAAGAAG	44.9375	45.6875	61.875	87.9375	56.625	74.4375	87.6875	47.5625	1	1.10762	1.10762	5.48985	5.51373	5.95128	6.45841	5.82337	6.21796	6.4543	5.57175	0.607048
52146	A_55_P2145154	Six3os1	NR_015387	ref|Mus musculus Six3 opposite strand transcript 1 (Six3os1), non-coding RNA [NR_015387]	CTGCCATATCGGCTGTATTCAACACAGCAAAATTAACAATTAAGAAAATAAAGGCACATC	44.0625	40	42.875	40.75	44.6875	45.375	44.375	38.0625	0	1.0287	1.0287	5.46148	5.32193	5.42206	5.34873	5.4818	5.50383	5.47168	5.2503	0.590271
52147	A_52_P341598	Stk32b	NM_022416	ref|Mus musculus serine/threonine kinase 32B (Stk32b), mRNA [NM_022416]	GAGACATTTTAATGTATGGTAAGGTTTTACACTTTTCAAATAACTGCATTGTACCACCCC	44.0625	46.25	46.375	43.875	49.875	47.375	44.9375	45.25	0	1.03808	1.03808	5.46148	5.53138	5.53528	5.45533	5.64024	5.56605	5.48985	5.49985	0.24262
52148	A_55_P1987715	Epb4.1l2	NM_001199265	ref|Mus musculus erythrocyte protein band 4.1-like 2 (Epb4.1l2), transcript variant 1, mRNA [NM_001199265]	ATACTACCATCCAGGATGGCCGGAGGGACAGCAAAAGCCCAACAAAAGCTACACCCCTGC	226.625	289.188	284.438	343.875	309.125	328.438	272.188	220.813	1	0.988146	-1.012	7.82416	8.17586	8.15197	8.42574	8.27205	8.35948	8.08846	7.78668	0.923226
52149	A_55_P1988994	ENSMUST00000103314	ENSMUST00000103314	gb|Mus musculus anti-idiotypic immunoglobulin gamma 2a light chain variable region mRNA, partial cds. [AY816714]	AATCAGCAGAGTGGAGGCTGAGGATTTGGGAGTTTATTTCTGCCTCCAAGTTACACATGT	44.9375	44.8125	41.625	43	46.75	45.6875	42.0625	38.875	0	0.994265	-1.00577	5.48985	5.48583	5.37938	5.42626	5.54689	5.51373	5.39446	5.28077	0.869186
52150	A_55_P2088416	Hbxip	NM_026774	ref|Mus musculus hepatitis B virus x interacting protein (Hbxip), mRNA [NM_026774]	CTTCAAATGTATGGTCTTCCTGCTTTAAACACATACATCCTGGAATTAAAGCATTTGTCA	7087.06	6541.5	6441.56	6586.38	6742.63	6531.44	6783.38	5305.06	1	0.951457	-1.05102	12.791	12.6754	12.6532	12.6853	12.7191	12.6732	12.7278	12.3732	0.41824
52151	A_52_P51029	Ralgapa1	NM_019994	ref|Mus musculus Ral GTPase activating protein, alpha subunit 1 (Ralgapa1), transcript variant 2, mRNA [NM_019994]	GCTTGTTTTTGCTCAAATTATGTGTATTGTTAAAAAGCAATGGAACATGACCCACAAGTC	880.563	1079.44	955.063	1037.75	910.5	1264	982.375	928.313	1	1.03349	1.03349	9.78228	10.0761	9.89945	10.0192	9.83052	10.3038	9.94013	9.85847	0.770053
52152	A_55_P2010596	Tdpoz2	NM_001007222	ref|Mus musculus TD and POZ domain containing 2 (Tdpoz2), mRNA [NM_001007222]	CCCTGGCTTCTGCACAGTGTTTTCTTGGAGTCATCATTCAAACGCCTTAAGGGATTTTAG	51.0625	48.8125	45.0625	52.75	55.0625	51.5625	55.0625	51	0	1.07588	1.07588	5.67419	5.60918	5.49386	5.7211	5.783	5.68825	5.783	5.67243	0.112192
52153	A_55_P2108790	ENSMUST00000044022	ENSMUST00000044022	ens|erythrocyte protein band 4.1-like 4b Gene [Source:MGI Symbol;Acc:MGI:1859149] [ENSMUST00000044022]	AAAGAGAGAAGATGATGAAAAGATTGCTGATGACCGAACTGTGACACTCCACCCTTGCTG	544.625	329.5	275.625	537.25	143.75	61.375	147.063	1148.25	1	0.889412	-1.12434	9.08912	8.36413	8.10656	9.06945	7.16742	5.93958	7.20029	10.1652	0.307611
52154	A_51_P419971	Tmem106b	NM_027992	ref|Mus musculus transmembrane protein 106B (Tmem106b), mRNA [NM_027992]	GGATGTGATAGTATTCCTAAGCTCTGACAGTCGATTCGGATGGTGGAATAGAGAATGTAA	4666.63	4357.38	4064.81	5062.69	4880.13	5170.06	3891.75	4634.69	1	1.02342	1.02342	12.1882	12.0892	11.989	12.3057	12.2527	12.336	11.9262	12.1783	0.79501
52155	A_30_P01026532	chr6:40693617-40720167_F	chr6:40693617-40720167_F	lincRNA:chr6:40693617-40720167 forward strand	AATCAGCCTGCACACTTTCAATTCACTGACATGGAGCTCTTCATAATTTTTAAAGCAAGA	97.375	68.5625	51.6875	60.875	54.1875	68.9375	76.875	61.5625	1	0.939183	-1.06476	6.60548	6.09935	5.69174	5.92778	5.75989	6.10722	6.26444	5.94398	0.788696
52156	A_55_P2140745	A_55_P2140745	A_55_P2140745	Unknown	CCTCTGAATCTCTTTTCATCAATAAAGAATCAAACAAGAGTGTACCGTCTTCAAAGAAGA	98.6875	106.688	59.1875	61.875	71.3125	65.8125	65.9375	56	1	0.793604	-1.26007	6.6248	6.73725	5.88722	5.95128	6.15608	6.04029	6.04303	5.80735	0.262491
52157	A_30_P01025318	chr7:144563845-144603732_F	chr7:144563845-144603732_F	lincRNA:chr7:144563845-144603732 forward strand	CTGAATTTACTTTCGGAAAACTTCAGCTCCAAAACCAGAGCCCTGAGAAGGTGGGAAACT	43	44.0625	42.9375	49.875	44.9375	45.6875	47.8125	38.0625	0	0.981237	-1.01912	5.42626	5.46148	5.42417	5.64024	5.48985	5.51373	5.57932	5.2503	0.747955
52158	A_55_P2158921	Htr2c	NM_008312	ref|Mus musculus 5-hydroxytryptamine (serotonin) receptor 2C (Htr2c), mRNA [NM_008312]	AATTTAGAGCTGCCGGTCAATCCCTCTAATGTGGTCAGCGAGAGGATTAGTAGTGTGTAA	38.625	46.25	47.4375	43.625	41.9375	43.5625	48.9375	41	0	0.997158	-1.00285	5.27146	5.53138	5.56796	5.44708	5.39017	5.44501	5.61287	5.35755	0.973023
52159	A_55_P1973349	Hist2h4	NM_033596	ref|Mus musculus histone cluster 2, H4 (Hist2h4), mRNA [NM_033596]	ACACCGAGCACGCCAAGCGCAAGACCGTCACCGCTATGGATGTGGTGTACGCTCTCAAGC	73390.1	86016.3	96698.8	98872.4	93847.6	53291.4	70867.8	84580.4	1	0.852412	-1.17314	16.1633	16.3923	16.5612	16.5933	16.518	15.7016	16.1128	16.368	0.262179
52160	A_51_P389636	Kcnn4	NM_008433	ref|Mus musculus potassium intermediate/small conductance calcium-activated channel, subfamily N, member 4 (Kcnn4), transcript variant 1, mRNA [NM_008433]	GCCACATAGCTCCACATGAACTCACAGAAGAACCAGGCTAAGTACCCAAGGACCGAGCTC	168.438	111.438	150.938	126.625	146.375	158.5	1456.63	157.25	1	3.44209	3.44209	7.39607	6.8001	7.23781	6.98442	7.19353	7.30834	10.5084	7.29692	0.281478
52161	A_51_P106144	Zfp64	NM_009564	ref|Mus musculus zinc finger protein 64 (Zfp64), mRNA [NM_009564]	TGTCTTAATGGTTACCAAGGCTGATTCCAATGTGGAGTTGGAATTCACCACAGTAGGACT	3440.69	2891.25	3174.5	2997.69	2762.56	2681.63	2879.69	3297.5	1	0.929403	-1.07596	11.7485	11.4975	11.6323	11.5496	11.4318	11.3889	11.4917	11.6872	0.25774
52162	A_55_P2019799	Olfr1360	NM_146543	ref|Mus musculus olfactory receptor 1360 (Olfr1360), mRNA [NM_146543]	AAAGAGGTAAAGGGAGCGTTCAAGAGGTTGGTGACAAGGATCATCCTGAGTAGAAAATAA	40.3125	44.8125	45.8125	38.125	43.3125	40.6875	45.9375	42.875	0	1.02218	1.02218	5.33316	5.48583	5.51767	5.25267	5.43671	5.34651	5.5216	5.42206	0.651343
52163	A_52_P549348	Trim52	NM_198601	ref|Mus musculus tripartite motif-containing 52 (Trim52), mRNA [NM_198601]	TGCTTTGGAAATCTTCAGGTTTTTGTCACTATAAGCTAAGGAAGAATATGCTTAGTTCAG	40.375	44.6875	45.8125	39.625	45.9375	39.75	42.25	41.8125	0	0.995601	-1.00442	5.33539	5.4818	5.51767	5.30834	5.5216	5.31288	5.40088	5.38586	0.938031
52164	A_55_P2024362	A_55_P2024362	A_55_P2024362	Unknown	GTTTTTCATTGTCTACTCTGCAACAATCCTTCTTATGTATCTGCAAATACAGAACTTGCT	41.8125	40.375	42.375	39.75	44.6875	45.8125	44	43.9375	0	1.08596	1.08596	5.38586	5.33539	5.40514	5.31288	5.4818	5.51767	5.45943	5.45738	0.00349655
52165	A_55_P1958457	Nbeal2	NM_183276	ref|Mus musculus neurobeachin-like 2 (Nbeal2), mRNA [NM_183276]	TGACCAAGGAGCGCAGTCATGTGCTGGTGGGCCTGGAAGATGGCAAATTGATCGTTGTGG	660.438	645.313	729.188	569.75	615.75	596.25	747.313	704.25	1	1.0226	1.0226	9.36728	9.33386	9.51015	9.15419	9.2662	9.21977	9.54557	9.45994	0.777627
52166	ERCC-00163_81	ERCC-00163_81	ERCC-00163_81			43	42.875	48.6875	56	47.9375	41.3125	42.625	41	0	0.907183	-1.10231	5.42626	5.42206	5.60548	5.80735	5.58308	5.36851	5.41363	5.35755	0.247949
52167	A_51_P119429	Nckap1l	NM_153505	ref|Mus musculus NCK associated protein 1 like (Nckap1l), mRNA [NM_153505]	TAGTTGGAATGGGAAAATATAATTAGCCAGTTGATTAATTAGGGTCGTGCCCATGCTTCC	502.5	461.188	330.5	428.313	474.688	468.188	428	371.125	1	1.01132	1.01132	8.97298	8.84921	8.36851	8.74252	8.89084	8.87094	8.74147	8.53576	0.869178
52168	A_55_P2154645	Pnpla5	NM_029427	ref|Mus musculus patatin-like phospholipase domain containing 5 (Pnpla5), mRNA [NM_029427]	TGACCCACACTTATCTGAGGGATTGATCCCTGTGATAGTGAGGATGGAAGGTGGCTGGCT	44.9375	41.5	45.6875	42	38.25	42.3125	46.375	41	0	0.964465	-1.03684	5.48985	5.37504	5.51373	5.39232	5.25739	5.40301	5.53528	5.35755	0.44929
52169	A_52_P458279	Prlr	NM_011169	ref|Mus musculus prolactin receptor (Prlr), mRNA [NM_011169]	CTTGAAAGACACAACTGTGTGGATCATTGTGGCCGTTCTCTCTGCTGTCATCTGTTTGAT	77.0625	58.4375	55.1875	58.4375	60.75	60.875	74	49.3125	1	0.983191	-1.0171	6.26796	5.86882	5.78627	5.86882	5.92481	5.92778	6.20945	5.62388	0.875039
52170	A_51_P463846	Gbp6	NM_145545	ref|Mus musculus guanylate binding protein 6 (Gbp6), mRNA [NM_145545]	GGAGAAGAATAGCTCATTGGGTGCAAAAATCCTTGATGGGTTTGGAGATGTATTAATTTC	173	141.563	146.188	177.125	240.25	148.25	155.625	150.938	1	1.08965	1.08965	7.43463	7.1453	7.19168	7.46862	7.90839	7.21189	7.28193	7.23781	0.61051
52171	A_30_P01018956	chr11:112898724-113062945_R	chr11:112898724-113062945_R	lincRNA:chr11:112898724-113062945 reverse strand	GCCTGTTCTTTGTTTGCCTTCTGAACAATCAATAAAGTGTTATCAGAACAACAGAGAAAA	77.875	101.375	70.8125	120.188	81.9375	87.625	66.5	75.6875	1	0.841998	-1.18765	6.28309	6.66356	6.14593	6.90915	6.35645	6.45327	6.05528	6.24198	0.294069
52172	A_30_P01022888	chr3:143541356-143617738_R	chr3:143541356-143617738_R	lincRNA:chr3:143541356-143617738 reverse strand	AAGCAGCAATCATCCGCACCTGTTGCCAATTAAAGCATTAATGGCCCATCAATCAAGGAG	42.25	46.25	46.875	41.125	45.375	43.0625	44	38.8125	0	0.970255	-1.03066	5.40088	5.53138	5.55075	5.36194	5.50383	5.42836	5.45943	5.27845	0.542648
52173	ERCC-00018_67	ERCC-00018_67	ERCC-00018_67			41.125	44.8125	45.625	43.8125	44.9375	47.6875	45.0625	41.0625	0	1.01924	1.01924	5.36194	5.48583	5.51175	5.45327	5.48985	5.57554	5.49386	5.35975	0.648166
52174	A_51_P337662	Ddx26b	NM_172779	ref|Mus musculus DEAD/H (Asp-Glu-Ala-Asp/His) box polypeptide 26B (Ddx26b), mRNA [NM_172779]	AGTGCTCTTCCACTTTGACTAGGACCATTACAAAGTGTATCTGAGGCTGCACTAACCTCT	2323.44	1905.25	1521.75	1394.19	1590.56	1914.44	1612.56	1579.69	1	0.937382	-1.0668	11.182	10.8958	10.5715	10.4452	10.6353	10.9027	10.6551	10.6254	0.712772
52175	A_30_P01020847	chr12:70213282-70225157_R	chr12:70213282-70225157_R	lincRNA:chr12:70213282-70225157 reverse strand	TCACCAATCTGATCCAGTTTCTGAATTTCAGAGTCCAAGTGATTCTCACCAGCTTAGCGG	74.6875	65.25	74.375	73	73.125	68.625	74.4375	80.3125	1	1.03198	1.03198	6.22279	6.02791	6.21675	6.18982	6.19229	6.10066	6.21796	6.32755	0.515423
52176	A_30_P01019240	chr10:24269317-24270145_R	chr10:24269317-24270145_R	lincRNA:chr10:24269317-24270145 reverse strand	GAAAAGTTTTGGATTGTAATCTAAAAGCATTTCCAGTTTGTGTCTGTGCAGATGGCATAC	46.6875	42.8125	43	41.125	44.9375	47.3125	58.5	41.3125	0	1.10619	1.10619	5.54496	5.41996	5.42626	5.36194	5.48985	5.56415	5.87036	5.36851	0.279888
52177	A_30_P01021076	chr1:71730016-71740391_F	chr1:71730016-71740391_F	lincRNA:chr1:71730016-71740391 forward strand	GGTTTTCTCATCCTGAGCCACATCCCAGGCTCTTCTGGTACTCCTCTGCTGTCTGGGTCA	64	67.5	64.625	53.8125	57.25	60.0625	76.125	56	1	0.997999	-1.002	6	6.07682	6.01402	5.74987	5.8392	5.90839	6.2503	5.80735	0.945678
52178	A_66_P134822	ENSMUST00000110394	ENSMUST00000110394	ens|adaptor-related protein complex AP-4, epsilon 1 Gene [Source:MGI (curated);Acc:MGI:1336993] [ENSMUST00000110394]	TTGTGCTCATGTGCCTAATACTGTTCTGGCGTCTTCTTTTATTAAATTGATCCAGTGTCC	57.25	68.5625	55.125	49.875	52.9375	59.5625	53	52.375	0	0.943948	-1.05938	5.8392	6.09935	5.78463	5.64024	5.72622	5.89633	5.72792	5.71081	0.500471
52179	A_55_P2083859	NAP113134-1	NAP113134-1	Unknown	TTTCCAGACCATGGAGGGGAATAAAGCATTCATGGGACCACTCAAGAAAGATCTCATTGC	16625	17510.4	17145.9	16652.1	15692.1	15662.6	17348.8	18202.8	1	0.984881	-1.01535	14.0211	14.0959	14.0656	14.0234	13.9378	13.935	14.0825	14.1519	0.679991
52180	A_55_P1958720	Smgc	NM_198927	ref|Mus musculus submandibular gland protein C (Smgc), mRNA [NM_198927]	TGCAGATACATTTTGGAGATGCATAGCCATGTTGATCCATTTTTGCAATAGCACAGGAAT	38.4375	41.9375	43	44.8125	42.0625	38.875	42.25	42.875	0	0.987365	-1.0128	5.26444	5.39017	5.42626	5.48583	5.39446	5.28077	5.40088	5.42206	0.772209
52181	A_30_P01031825	chr8:122712014-122732520_F	chr8:122712014-122732520_F	lincRNA:chr8:122712014-122732520 forward strand	GAGGATTCTCTGGGTGACATCCTTTTTAAACCTTGATGGAAGCTCAGTTACTTACTCTTT	39.5	46.9375	42.4375	47.1875	42.875	40	49.6875	40	0	0.980121	-1.02028	5.30378	5.55267	5.40727	5.56033	5.42206	5.32193	5.63481	5.32193	0.759476
52182	A_55_P1972948	Celf5	NM_176954	ref|Mus musculus CUGBP, Elav-like family member 5 (Celf5), mRNA [NM_176954]	GGCAAATCACCTCTCCTTGGTCTGGAAAAGAAAAACGAAAAACAAAAACCTAAAAGTTTA	176.313	147.063	202.125	171.75	171.938	207.5	201.563	198.313	1	1.1177	1.1177	7.462	7.20029	7.6591	7.42417	7.42574	7.69697	7.65509	7.63164	0.188129
52183	A_55_P2032094	Zfp715	AK011730	gb|Mus musculus 10 days embryo whole body cDNA, RIKEN full-length enriched library, clone:2610041B18 product:weakly similar to BA162G10.3 (ZINC FINGER PROTEIN) (FRAGMENT) [Homo sapiens], full insert sequence. [AK011730]	ATGTGTGATAATATTGGAACCAACAATTCGGTCATATTTTTAAAAGCTATTTGTGTGTGA	62.0625	63.375	54.125	62.1875	58.1875	59.8125	62.375	62.1875	0	1.00336	1.00336	5.95565	5.98584	5.75822	5.95855	5.86264	5.90238	5.9629	5.95855	0.906894
52184	A_30_P01020077	chr6:30983012-31009987_F	chr6:30983012-31009987_F	lincRNA:chr6:30983012-31009987 forward strand	TTTCACGCGCTGAATGAAGCAGAAAATATCTGGTCAATGATGGGAACAGGTGAGGAAGTG	42.875	41.5	45.6875	43.8125	43.3125	45.6875	45.375	66.5	0	1.15528	1.15528	5.42206	5.37504	5.51373	5.45327	5.43671	5.51373	5.50383	6.05528	0.250614
52185	A_30_P01021253	chr15:85412264-85549139_R	chr15:85412264-85549139_R	lincRNA:chr15:85412264-85549139 reverse strand	GGTTCTTCTGATTGTGGCAACCCAGCTCATGTGCAGTTGCCCGCTACTTGCCAATCCTGA	113.188	84.75	101.5	104.125	104.75	104.688	85.6875	91.625	1	0.95834	-1.04347	6.82258	6.40514	6.66534	6.70217	6.71081	6.70995	6.42101	6.51767	0.623068
52186	A_55_P2455725	Klhl20	NM_001039482	ref|Mus musculus kelch-like 20 (Drosophila) (Klhl20), mRNA [NM_001039482]	CAGAAGACCACTGTTACTCTGTCTCTTAAGTTGCACTTTCTGATGAAAAGTTAAACATTT	745.938	773.063	816.313	794.375	831.063	839.625	732.875	720.25	1	0.998122	-1.00188	9.54291	9.59444	9.67298	9.63368	9.69881	9.7136	9.51742	9.49235	0.935552
52187	A_55_P2072138	Pisd-ps3	BC034366	gb|Mus musculus RIKEN cDNA 4933439C20 gene, mRNA (cDNA clone IMAGE:3965136), **** WARNING: chimeric clone ****. [BC034366]	AATTTGTGACCAACTCAGCTTCCTGCACTGTGGCCTACAGTTGTCCCTGTATAAAACTGT	58.75	58.5	57.5625	61.4375	58.75	65.375	63	55.0625	0	1.02513	1.02513	5.87652	5.87036	5.84706	5.94105	5.87652	6.03067	5.97728	5.783	0.59158
52188	A_30_P01026528	chr13:94190118-94190496_R	chr13:94190118-94190496_R	lincRNA:chr13:94190118-94190496 reverse strand	ACGAAGAAAAAGCATTACTGATAAAGCGACATTTAGAGGTGGTTCCTACTGAATAAGCAA	46.6875	48.8125	46.25	41.625	47	48.0625	45.0625	59.5625	0	1.08896	1.08896	5.54496	5.60918	5.53138	5.37938	5.55459	5.58684	5.49386	5.89633	0.29722
52189	A_66_P113487	Pacsin2	NM_011862	ref|Mus musculus protein kinase C and casein kinase substrate in neurons 2 (Pacsin2), transcript variant 1, mRNA [NM_011862]	TTGTTCCTAAGCTACAGAATGACCAAAAGCTGTCAAGTCCTTAATGTTTAGAAACTCCTT	12226.4	11267.4	11780.8	12426.6	12004.2	11722	12328.3	12562.9	1	1.01921	1.01921	13.5777	13.4599	13.5241	13.6011	13.5513	13.5169	13.5897	13.6169	0.492444
52190	A_55_P2094713	Gm4736	NM_053251	ref|Mus musculus predicted gene 4736 (Gm4736), mRNA [NM_053251]	GATGTGAATAGACCAGAGGGACCACCACAGCACCCTCCTCACTCAGGAAACCACCATGCA	75.125	71.9375	68.0625	70.25	81.9375	67.5	85.6875	68.25	1	1.06307	1.06307	6.23122	6.16867	6.08879	6.13443	6.35645	6.07682	6.42101	6.09276	0.420724
52191	A_30_P01028967	chr7:28588159-28617009_R	chr7:28588159-28617009_R	lincRNA:chr7:28588159-28617009 reverse strand	ACTCTGATGAGCTTTAACAGCTTATTCTACAAATGTTCCCACATTCCTTGCTTTCATAGT	45.75	62.375	51.9375	47.1875	45.375	44.375	46.9375	38.8125	0	0.846803	-1.18091	5.5157	5.9629	5.6987	5.56033	5.50383	5.47168	5.55267	5.27845	0.0943328
52192	A_55_P2343929	4930532I03Rik	AK015944	gb|Mus musculus adult male testis cDNA, RIKEN full-length enriched library, clone:4930532I03 product:unclassifiable, full insert sequence. [AK015944]	GACCTGCTCTTAGCTCCCAGTTCATCCTACATTCTCTACTTTGAATTTAAATTTGAATAT	56.8125	58.875	57.6875	53.8125	56.625	56.6875	62.875	51.6875	0	1.00303	1.00303	5.82814	5.87958	5.85019	5.74987	5.82337	5.82496	5.97441	5.69174	0.979972
52193	A_55_P2069350	Psph	NM_133900	ref|Mus musculus phosphoserine phosphatase (Psph), mRNA [NM_133900]	TACAAACATTTTACTTGTAGCTTTCTGAGGTGCACAGTAAATTAAAGACTTTTACTCTTG	4996.69	3917.88	3469	2386.25	2848.94	2140.25	4151.63	4449.81	1	0.920162	-1.08676	12.2868	11.9359	11.7603	11.2205	11.4762	11.0636	12.0195	12.1195	0.706393
52194	A_55_P2042393	ENSMUST00000039217	ENSMUST00000039217	ens|predicted gene 10103 Gene [Source:MGI Symbol;Acc:MGI:3643505] [ENSMUST00000039217]	ACATTGTGCAGATCCTTACAAAGACATGAACAGATCCATAGTAGGGAGAAATCCCGTGGA	42.875	42.8125	41.625	43.625	43.9375	42.875	46.9375	41.5	0	1.02523	1.02523	5.42206	5.41996	5.37938	5.44708	5.45738	5.42206	5.55267	5.37504	0.420983
52195	A_52_P279152	Vamp8	NM_016794	ref|Mus musculus vesicle-associated membrane protein 8 (Vamp8), mRNA [NM_016794]	TGTCATCATCTGTGTGATTGTCCTTATCATCGTCATCCTCATTATACTTTTTGCCACTGG	8233	6960.94	6868.13	6616.94	6689.75	6382.25	8248.25	7756.94	1	1.01388	1.01388	13.0072	12.7651	12.7457	12.6919	12.7077	12.6398	13.0099	12.9213	0.882805
52196	A_66_P122086	9030619P08Rik	NM_001039720	ref|Mus musculus RIKEN cDNA 9030619P08 gene (9030619P08Rik), mRNA [NM_001039720]	GCCCTACTGCGTGCAGAAAGAGTTCAGGGGCTGGAATGCTACCAGTGTTTTGATGTCCCA	82.875	74.9375	70.6875	75.6875	75.9375	66.9375	89.625	75.9375	1	1.01397	1.01397	6.37287	6.22762	6.14338	6.24198	6.24674	6.06474	6.48583	6.24674	0.887406
52197	A_30_P01023203	chr5:33773842-33942967_R	chr5:33773842-33942967_R	lincRNA:chr5:33773842-33942967 reverse strand	TGTATTCAAAGTTTATGTTTCTCGGAAGCAGATGGTGGCTTCAGCATGTACGGAGCAGGT	50.1875	51	45.6875	43.8125	44.6875	43.8125	47	45.9375	0	0.951491	-1.05098	5.64926	5.67243	5.51373	5.45327	5.4818	5.45327	5.55459	5.5216	0.272062
52198	A_51_P129803	Cacybp	NM_009786	ref|Mus musculus calcyclin binding protein (Cacybp), mRNA [NM_009786]	AACTGTGATGTGGAATGCTCGTGTTCCAGTAAGGGGATGTTGTTGAACTGCACATATTTG	19500.2	19832.5	20652.6	20153.8	21223.9	18945.7	20777.7	23186.8	1	1.04985	1.04985	14.2512	14.2756	14.334	14.2988	14.3734	14.2096	14.3427	14.501	0.325356
52199	A_51_P264548	4933427E11Rik	NR_033197	ref|Mus musculus RIKEN cDNA 4933427E11 gene (4933427E11Rik), non-coding RNA [NR_033197]	AAAGAAAGTCGTCGAAGTATAAAGTTTATTCTGATTGTCTGTAAGCACAACGGTTCGTTG	47	46.6875	48.0625	51.8125	52.9375	46.0625	53.25	50.4375	0	1.04714	1.04714	5.55459	5.54496	5.58684	5.69523	5.72622	5.52552	5.73471	5.65642	0.31352
52200	A_55_P2032563	Vmn2r118	NM_001104582	ref|Mus musculus vomeronasal 2, receptor 118 (Vmn2r118), mRNA [NM_001104582]	CCCCAAGTGCTATATTATTGTGTTAAGACCAGATAGAAATTTTATACAAAGGTCAAAGGG	41.125	42.8125	47.4375	45.9375	40.1875	42.0625	39	42.8125	0	0.925273	-1.08076	5.36194	5.41996	5.56796	5.5216	5.32867	5.39446	5.2854	5.41996	0.0956446
52201	A_55_P2166602	Zfx	NM_001044386	ref|Mus musculus zinc finger protein X-linked (Zfx), transcript variant 1, mRNA [NM_001044386]	AATCAAATTCTTAAGGCTGGTATGAAGTCCATCCTCAATGCCAGTCAATGCCAAGGCAGG	404.688	410.313	280.063	398.938	352.313	299.25	352.375	418.188	1	0.95189	-1.05054	8.66067	8.68058	8.12961	8.64002	8.46071	8.22521	8.46097	8.70801	0.712357
52202	A_30_P01023866	chr8:90000619-90061169_F	chr8:90000619-90061169_F	lincRNA:chr8:90000619-90061169 forward strand	GTCTGCATCTGTCACTGCTGATTGCATTTGAATGACTTTGCCTCTTTTTTAAATAAAAGA	47	47.875	50.25	50	51.9375	59.25	48.9375	50.75	0	1.08072	1.08072	5.55459	5.5812	5.65105	5.64386	5.6987	5.88874	5.61287	5.66534	0.143223
52203	A_51_P192751	Mrpl14	NM_026732	ref|Mus musculus mitochondrial ribosomal protein L14 (Mrpl14), nuclear gene encoding mitochondrial protein, mRNA [NM_026732]	AAGGAGAGTATTCCAAGGTCCTGGCCATCGCTCAGAACTTTGTGTGAGCAGAGCGGCTCT	26289.4	28878.1	30776.4	28139.4	31169.4	27387.4	27953.6	29731.6	1	1.01892	1.01892	14.6822	14.8177	14.9095	14.7803	14.9278	14.7412	14.7707	14.8597	0.680352
52204	A_52_P117393	Tlr6	NM_011604	ref|Mus musculus toll-like receptor 6 (Tlr6), mRNA [NM_011604]	TTATGAAGTTAGCCTTAGTCAATGAGGATGATGTGAAAACTTGAAACTTGGGTTTCTAAC	95.1875	119.75	90.3125	112.375	118.688	98.25	98	111.875	1	1.022	1.022	6.5727	6.90388	6.49685	6.81218	6.89103	6.61839	6.61471	6.80574	0.77145
52205	A_66_P129145	1700012O15Rik	AK005929	gb|Mus musculus adult male testis cDNA, RIKEN full-length enriched library, clone:1700012O15 product:unclassifiable, full insert sequence. [AK005929]	AAGCTGCATATTCTTGGTAGATGGTGTTGAGCATGGAAACTATTTTGTGCCTGGCCTCAG	39.5625	44.0625	46.5625	48.8125	41.0625	41.1875	42.625	42.75	0	0.936453	-1.06786	5.30606	5.46148	5.5411	5.60918	5.35975	5.36413	5.41363	5.41785	0.225213
52206	A_30_P01030843	chr10:122410471-122422759_F	chr10:122410471-122422759_F	lincRNA:chr10:122410471-122422759 forward strand	AGCAAGGCAGTAGCTTGCGCAGTTATCTCCACAGCGGGCAATGTCACAACCCGACCAACA	46.6875	47.875	42.9375	45.9375	44.6875	44.625	47.8125	45.0625	0	0.993186	-1.00686	5.54496	5.5812	5.42417	5.5216	5.4818	5.47978	5.57932	5.49386	0.828732
52207	A_30_P01018040	chr16:30170306-30223193_F	chr16:30170306-30223193_F	lincRNA:chr16:30170306-30223193 forward strand	TAGTCTGTGTGTGAAGAATCAGGAAAAGGACCACGTTTGCCAAAAAGGCTAGACAGTCCT	44.8125	46.9375	45.375	50	47.25	43.6875	49.6875	43.9375	0	0.986306	-1.01388	5.48583	5.55267	5.50383	5.64386	5.56224	5.44915	5.63481	5.45738	0.728902
52208	A_55_P2156823	Pms2	NM_008886	ref|Mus musculus postmeiotic segregation increased 2 (S. cerevisiae) (Pms2), mRNA [NM_008886]	CTGTCAATGAAGCTGTACTGATAGAAAATCTGGAAATATTCAGAAAGAATGGCTTTGACT	220.438	231.938	262.313	273.5	243	230.438	247.5	240.813	1	0.973246	-1.02749	7.78423	7.8576	8.03515	8.0954	7.92481	7.84823	7.95128	7.91177	0.671122
52209	A_55_P1954021	Scarb1	NM_016741	ref|Mus musculus scavenger receptor class B, member 1 (Scarb1), mRNA [NM_016741]	CCCTTTTTTCTACTGGAAGAGAAATTTTATCATCTTTTGAAAGGAAGTCATGACTGAAGC	2418.44	2344.06	2267.81	2052.44	2280.69	1739.75	2546.5	2350.81	1	0.981834	-1.0185	11.2399	11.1948	11.1471	11.0031	11.1553	10.7647	11.3143	11.1989	0.780181
52210	A_55_P1971966	Uba1	NM_001136085	ref|Mus musculus ubiquitin-like modifier activating enzyme 1 (Uba1), transcript variant 2, mRNA [NM_001136085]	CTCTCACCGCTGCTTTGTACCTTGTTTGGAACCTAAATCCCAATAAAAGGATAATTACCC	40423.6	50301.8	51767.1	52679.8	47946.7	49552.2	50220	49340.8	1	1.00967	1.00967	15.3029	15.6183	15.6597	15.685	15.5491	15.5967	15.616	15.5905	0.818524
52211	A_30_P01021387	chr9:56910620-56919667_F	chr9:56910620-56919667_F	lincRNA:chr9:56910620-56919667 forward strand	TTTGAAACTTGCTGTGGCTGTGGCTCTATATACCAGAGAACCTAAGGATCTGTTTCCTCA	101.5	144.563	84.3125	90.625	81.625	110.563	96	109.75	1	0.94522	-1.05796	6.66534	7.17555	6.39767	6.50184	6.35094	6.78872	6.58496	6.77808	0.777304
52212	A_52_P478444	Gm9885	ENSMUST00000064591	ens|predicted gene 9885 Gene [Source:MGI Symbol;Acc:MGI:3641726] [ENSMUST00000064591]	AAACAGGTGCAGCCTTAGAGGCAAGTTTAGACCTGATGGGGAGAGAAGTATAGCCCCCGC	209.75	133.813	127.25	219.938	228.688	178.875	80.1875	69.9375	1	0.807365	-1.2386	7.71253	7.06407	6.99152	7.78095	7.83724	7.48281	6.32531	6.12799	0.38202
52213	A_51_P126302	Rbmx2	NM_173376	ref|Mus musculus RNA binding motif protein, X-linked 2 (Rbmx2), mRNA [NM_173376]	AACAAACAAACATGATCCGTTGTATCTGGGAAAATATTTAGTATTGACCAGAGTATGTGC	303.563	272.563	310.25	292.125	285.625	293.188	297.688	311.875	1	1.00838	1.00838	8.24585	8.09045	8.27729	8.19044	8.15798	8.19568	8.21766	8.28482	0.798736
52214	A_55_P2109489	Gm884	NM_001033434	ref|Mus musculus predicted gene 884 (Gm884), mRNA [NM_001033434]	GAGTGAAGTAGCCGAAACCCCACGGTGATCTGCTATCATTTATTAATAAATTATTTTTTG	43	42.8125	41.5	48.875	46.6875	43.9375	45.9375	41	0	1.0078	1.0078	5.42626	5.41996	5.37504	5.61102	5.54496	5.45738	5.5216	5.35755	0.860327
52215	A_55_P2050044	A_55_P2050044	A_55_P2050044	Unknown	CCTCAGCCTCAGCCTCAGCCTCAGCCTCAGCCTCAGCCTCAGCCTCAGCCTCTGCCTCAG	2163.94	2442.69	2332.75	2560.56	2377.63	2338.13	2375.38	2492.69	1	1.00883	1.00883	11.0794	11.2543	11.1878	11.3222	11.2153	11.1911	11.2139	11.2835	0.795366
52216	A_66_P107326	Vmn1r10	NM_053231	ref|Mus musculus vomeronasal 1 receptor 10 (Vmn1r10), mRNA [NM_053231]	TCTGATAACAGAATAATAATTATGCTGAAAAACCTGCAATCAAAACATCAACAGAGATTT	43.0625	42.8125	41.125	40.75	43.3125	45.8125	40.5625	42.9375	0	1.02906	1.02906	5.42836	5.41996	5.36194	5.34873	5.43671	5.51767	5.34207	5.42417	0.364431
52217	ERCC-00017_150	ERCC-00017_150	ERCC-00017_150			48.3125	52.1875	47.8125	51.875	54.3125	46.8125	46.75	51	0	0.993444	-1.0066	5.59432	5.70563	5.57932	5.69697	5.76321	5.54882	5.54689	5.67243	0.862534
52218	A_51_P125434	Dph1	NM_144491	ref|Mus musculus DPH1 homolog (S. cerevisiae) (Dph1), mRNA [NM_144491]	ATTGCCAACCCTAATATACCTGCTTACCGGTATGACCCATATGGCAAAGTCCTATCCAGA	218.688	220.25	279.125	236.125	235.125	210.188	247.5	240.813	1	0.978451	-1.02202	7.77273	7.783	8.12477	7.88341	7.87728	7.71554	7.95128	7.91177	0.789643
52219	A_55_P1976670	Olfr46	NM_146934	ref|Mus musculus olfactory receptor 46 (Olfr46), mRNA [NM_146934]	ATCAGTCCTGGTTCCAGCTACAGCCCAGAAAGAAGCAAATTTACCTCGGTTTTGTACTCA	46.9375	49.75	42.25	49.3125	42.0625	45.375	45.9375	45.3125	0	0.949203	-1.05352	5.55267	5.63662	5.40088	5.62388	5.39446	5.50383	5.5216	5.50184	0.278938
52220	A_55_P2040260	Acot5	NM_145444	ref|Mus musculus acyl-CoA thioesterase 5 (Acot5), mRNA [NM_145444]	CGCTGGTCCTGTTCCCCTGAGAATTAGGATATATATGCATTGTTTTCTTCTTTTAATAAA	79.625	85.6875	75.6875	79.75	71	74.9375	63.8125	73.5625	1	0.883281	-1.13214	6.31515	6.42101	6.24198	6.31741	6.14975	6.22762	5.99577	6.2009	0.029663
52221	A_30_P01027528	chr3:48906985-48957532_R	chr3:48906985-48957532_R	lincRNA:chr3:48906985-48957532 reverse strand	TCATGTGCTGTGGAAACCGACTTGCCAGAACTCATTATTTGGAAGTGACCTCTCAAAAAA	41.0625	44.0625	41.5	50	47.1875	41.875	42.125	44.9375	0	0.997169	-1.00284	5.35975	5.46148	5.37504	5.64386	5.56033	5.38802	5.3966	5.48985	0.986782
52222	A_55_P2045482	ENSMUST00000088147	ENSMUST00000088147	Unknown	TACACGTGATCTTAGATTGGGCTACATCCATCTGTCATCTGAAGAAGAAGGAGGAAAAAA	99993.1	86721.3	87268.3	66990.8	76361.2	54884.9	75058.4	105245	1	0.913706	-1.09444	16.6095	16.4041	16.4132	16.0317	16.2206	15.7441	16.1957	16.6834	0.522956
52223	A_30_P01023244	chr2:158179435-158187316_R	chr2:158179435-158187316_R	lincRNA:chr2:158179435-158187316 reverse strand	GGATTGACAGTCATTTATCTTTAGATTTTGGGTGTTCCCATTAGCATTGGTTACTATACA	207.25	182.813	168.938	151.5	156.063	140.875	132.25	111.563	1	0.761084	-1.31392	7.69523	7.51422	7.40035	7.24317	7.28598	7.13827	7.04712	6.80171	0.0296861
52224	A_52_P188261	Camk2d	NM_001025439	ref|Mus musculus calcium/calmodulin-dependent protein kinase II, delta (Camk2d), transcript variant 1, mRNA [NM_001025439]	ATGCATATGTGACACGTCATCTTATCATGTGACACGTCATCTTATCATGTATTCCTTCCT	282.063	267.688	294.125	298.313	287.875	271.75	253.188	246.625	1	0.927551	-1.07811	8.13987	8.06441	8.20029	8.22068	8.1693	8.08614	7.98407	7.94618	0.124255
52225	A_55_P2041738	Il15ra	NM_008358	ref|Mus musculus interleukin 15 receptor, alpha chain (Il15ra), transcript variant 1, mRNA [NM_008358]	AAACCATGGAAACAGTACCAATGACTGTGAGGGCCAGCAGCAAGGAGGATGAAGACACAG	116.875	96.3125	94	81.375	96.9375	117.125	120.375	127.563	1	1.189	1.189	6.86882	6.58965	6.55459	6.34651	6.59898	6.87191	6.91139	6.99507	0.113443
52226	A_30_P01031907	chr13:54399275-54445825_F	chr13:54399275-54445825_F	lincRNA:chr13:54399275-54445825 forward strand	ACCACCTATGCGGTCTTCACTGCAGCTCGTATCTGAGTTAACCCCGTTGCTGAAATCAAA	60.875	51	48.6875	53.25	50.8125	65.6875	51.8125	47.25	0	1.00818	1.00818	5.92778	5.67243	5.60548	5.73471	5.66711	6.03755	5.69523	5.56224	0.966538
52227	A_52_P576049	Inhbc	NM_010565	ref|Mus musculus inhibin beta-C (Inhbc), mRNA [NM_010565]	TAGAGGCTAATCGACTGCCTACCACAAGCAATGTCATTTTGTTCCTAGCAAACACACCCT	61.5	70.0625	64.0625	64.75	74.9375	64.4375	104.875	73.5625	1	1.2206	1.2206	5.94251	6.13057	6.00141	6.01681	6.22762	6.00983	6.71253	6.2009	0.137797
52228	A_55_P2102540	Olfml3	NM_133859	ref|Mus musculus olfactomedin-like 3 (Olfml3), mRNA [NM_133859]	TTAGACGGCACCCAGAACGACACGGCTTTTGTCTTCCCAAGGCTGCGTGACTTCACCCTT	651.625	704.688	489.563	978.188	1102.38	866.938	661.188	559.313	1	1.12951	1.12951	9.3479	9.46084	8.93535	9.93397	10.1064	9.75979	9.36892	9.12751	0.586386
52229	A_55_P2074656	Padi2	NM_008812	ref|Mus musculus peptidyl arginine deiminase, type II (Padi2), mRNA [NM_008812]	GACTGAGAAGTGTTTGGGGAAGAGCCAAAATAAAGAGCAATAAAATAAGCCGTCCACGGG	859.875	2817.44	757.875	569.625	2154.19	526.688	732.375	1097.31	1	0.901245	-1.10958	9.74798	11.4602	9.56582	9.15387	11.0729	9.0408	9.51644	10.0998	0.943579
52230	A_30_P01023955	chr7:134779841-134840591_F	chr7:134779841-134840591_F	lincRNA:chr7:134779841-134840591 forward strand	TTTGAAACTGAAAGACCATTGTTAAGGAGTGGGACCTCACAAGAGATGGGCTGTGGAATG	42.3125	48.8125	51.9375	46.6875	47.25	48.9375	49.375	40	0	0.977931	-1.02257	5.40301	5.60918	5.6987	5.54496	5.56224	5.61287	5.62571	5.32193	0.736369
52231	A_55_P2032678	Lox	NM_010728	ref|Mus musculus lysyl oxidase (Lox), mRNA [NM_010728]	TACACTAACAATGTTGTACGCTGTGACATTCGCTACACAGGACATCATGCCTATGCCTCA	499.625	523.375	447.438	565.5	611.188	517.75	392.563	540.75	1	1.01292	1.01292	8.9647	9.0317	8.80554	9.14338	9.25547	9.01611	8.61678	9.07882	0.972542
52232	A_52_P145412	Rictor	NM_030168	ref|Mus musculus RPTOR independent companion of MTOR, complex 2 (Rictor), mRNA [NM_030168]	AAATTGTTTAGGAGACTTCTAAGAAGAGCTGCTTGCAATAAACATTTCAGATTTTCCCGA	409.125	466.5	389.688	458.5	437.375	485.938	406.375	512.875	1	1.06889	1.06889	8.6764	8.86573	8.60618	8.84078	8.77273	8.92463	8.66667	9.00246	0.373957
52233	A_30_P01026953	chr2:170029045-170034220_F	chr2:170029045-170034220_F	lincRNA:chr2:170029045-170034220 forward strand	CTCCTCTTTGATATTTATAACTCGGGATCATCGCTTTACCGCTCTTCTCTGTGTCTCTGG	78.125	62.875	90.5625	84.5625	104.188	82.1875	99.5625	75.125	1	1.14215	1.14215	6.28771	5.97441	6.50084	6.40195	6.70305	6.36085	6.63753	6.23122	0.275515
52234	A_52_P176737	Lcorl	NM_178142	ref|Mus musculus ligand dependent nuclear receptor corepressor-like (Lcorl), transcript variant 3, mRNA [NM_178142]	GTCAGTGATTGTATACCATCTCTTGATTCTTCACAGTCCACGCCAACAGAGGAGCTATCA	667.25	671.188	507.188	488.625	495.625	528.125	517.875	756.813	1	0.984658	-1.01558	9.38208	9.39057	8.98638	8.93258	8.95311	9.04474	9.01646	9.56379	0.884729
52235	A_55_P2131989	ENSMUST00000107431	ENSMUST00000107431	ens|de-etiolated homolog 1 (Arabidopsis) Gene [Source:MGI (curated);Acc:MGI:1923625] [ENSMUST00000107431]	AGTTCGTAGGGCTCAGTGGTGGAAAGCAGCTTATTCAGCACCGAAAACAAAACCTACAAA	98.25	91.875	89.8125	95.625	80.625	87.875	63.8125	83.1875	1	0.840073	-1.19037	6.61839	6.5216	6.48884	6.57932	6.33316	6.45738	5.99577	6.37829	0.0487219
52236	A_55_P2013928	Dhrs13	NM_183286	ref|Mus musculus dehydrogenase/reductase (SDR family) member 13 (Dhrs13), mRNA [NM_183286]	TAGGTAGTGAATTTACCCCCATTTTTATGGAGGCGGAATTGGGAAAGGACTAAGTCAGGG	1169.13	1257.5	1368.81	1250.19	1312.19	1121.13	1373.13	1330.75	1	1.01815	1.01815	10.1912	10.2963	10.4187	10.2879	10.3578	10.1307	10.4233	10.378	0.776004
52237	A_66_P136632	1500003O03Rik	NM_019769	ref|Mus musculus RIKEN cDNA 1500003O03 gene (1500003O03Rik), mRNA [NM_019769]	TTCAGACTCTATGACTTGGATAAAGATGACAAGATCTCCCGTGATGAGCTGTTACAGGTA	206.313	197.25	218.5	201.5	199.438	171.938	256.813	254.75	1	1.0721	1.0721	7.68869	7.62388	7.77149	7.65464	7.6398	7.42574	8.00457	7.99294	0.596222
52238	A_55_P2166799	A_55_P2166799	A_55_P2166799	Unknown	ACCATTATGTTTCCCAAGGTTATGGGAGGAGCTTCTGCTAATGAAATGCTGTTCAGTGGG	52.6875	52.9375	52.875	51.25	52.9375	64.25	54.875	57.375	0	1.09386	1.09386	5.71939	5.72622	5.72451	5.67948	5.72622	6.00562	5.77808	5.84235	0.0878131
52239	A_30_P01028611	chr9:48889364-48910736_F	chr9:48889364-48910736_F	lincRNA:chr9:48889364-48910736 forward strand	ATATACAGGAGACACATTTTTTGGCACAAGAGACCTGGTTGCTAAGCAACAGTAGCCTGC	41.0625	44.8125	44.375	44.375	45.375	41.0625	40	38.0625	0	0.942019	-1.06155	5.35975	5.48583	5.47168	5.47168	5.50383	5.35975	5.32193	5.2503	0.197333
52240	A_30_P01019705	chr5:34696192-34722842_R	chr5:34696192-34722842_R	lincRNA:chr5:34696192-34722842 reverse strand	TCCCTCCGCCGCGCTCGCGCCCGGGAGGAGCTGTCAGCTAGGCAGGCGCCGGCCCGTTAT	123.938	110.875	118.375	119.875	113.125	115.438	122.25	132.563	1	1.0218	1.0218	6.95347	6.79279	6.88722	6.90539	6.82177	6.85097	6.93369	7.05053	0.647212
52241	A_55_P2220917	C230034O21Rik	AK082297	gb|Mus musculus 0 day neonate cerebellum cDNA, RIKEN full-length enriched library, clone:C230034O21 product:unclassifiable, full insert sequence. [AK082297]	CTACAGATTATTGGTAAGATGGACTCAAAGAGTATGAGCCATTACCATAAAGTGATTTCT	54.25	53.6875	54.3125	56.4375	62.0625	70.4375	58.5	74.4375	1	1.21378	1.21378	5.76155	5.74651	5.76321	5.81858	5.95565	6.13827	5.87036	6.21796	0.0155601
52242	A_55_P2078516	A_55_P2078516	A_55_P2078516	Unknown	TACAAAGAATTTCATCTGAATGAGAGTGGTGTCTTCAAAGTCCACCGAAATCAAATGGAA	2220.44	2273.69	2409.63	2383.56	2146.38	1962.69	2101.13	2188.13	1	0.904279	-1.10585	11.1166	11.1508	11.2346	11.2189	11.0677	10.9386	11.0369	11.0955	0.0164603
52243	A_55_P1990495	Stat5a	NM_011488	ref|Mus musculus signal transducer and activator of transcription 5A (Stat5a), transcript variant 1, mRNA [NM_011488]	CTCTCTGAAGGAAGCAGAGGGATGCTTTTTATATTTTGTACATAGAACTCAACATTTATG	394.125	331.063	277.063	316.125	329.438	290.063	429.938	340.938	1	1.05461	1.05461	8.62251	8.37096	8.11407	8.30435	8.36386	8.18022	8.74798	8.41337	0.659184
52244	A_30_P01021600	chr12:83271350-83357214_F	chr12:83271350-83357214_F	lincRNA:chr12:83271350-83357214 forward strand	AGCCCCGCATCCCTGCCTGGTGGCCGTGTTCACCCTGCGGCTCCGGGCTCCTCGGAGAGA	433.125	456.625	422.813	389.125	400.563	356.75	403.563	474.875	1	0.961252	-1.04031	8.75864	8.83487	8.72388	8.60409	8.64589	8.47877	8.65665	8.8914	0.54707
52245	ERCC-00053_71	ERCC-00053_71	ERCC-00053_71			43.875	44.8125	44.625	41.25	44.9375	43.6875	40	43.0625	0	0.98353	-1.01675	5.45533	5.48583	5.47978	5.36632	5.48985	5.44915	5.32193	5.42836	0.607691
52246	A_55_P2335648	D630045M09Rik	XR_105559	ref|PREDICTED: Mus musculus RIKEN cDNA D630045M09 gene (D630045M09Rik), partial miscRNA [XR_105559]	TTTGTTTAAAATGGCCACTCAAATTAAAAGGAAAAGTGAGGATCTGGAGAGAGGCTCAGC	88.625	94.25	91.0625	118.125	127.75	142.125	76.875	157.313	1	1.28567	1.28567	6.46964	6.55842	6.50879	6.88417	6.99718	7.15102	6.26444	7.29749	0.241743
52247	A_55_P2132853	2010300C02Rik	NM_028096	ref|Mus musculus RIKEN cDNA 2010300C02 gene (2010300C02Rik), mRNA [NM_028096]	CAGACCTGCCCGTCAACCAGGAAGAGAAACCTGGGTCGAGGATCCTAAAGACAGAAACTG	1277.69	1350	1283.63	812.438	952.563	585.563	1063.94	1549.56	1	0.878882	-1.13781	10.3193	10.3987	10.326	9.66611	9.89567	9.19368	10.0552	10.5976	0.498849
52248	A_55_P2077510	Zfp583	NM_001033249	ref|Mus musculus zinc finger protein 583 (Zfp583), mRNA [NM_001033249]	GTAATTGGGAGAAGAAAATAATGCATGTAGATTTCTTAGCAGAGTGCCTAGCATAAAGTA	350.375	382.375	394.063	426.438	402.625	434.875	336.188	394.125	1	1.00938	1.00938	8.45276	8.57884	8.62228	8.73619	8.65329	8.76446	8.39312	8.62251	0.915194
52249	A_51_P108252	Gpsm2	NM_029522	ref|Mus musculus G-protein signalling modulator 2 (AGS3-like, C. elegans) (Gpsm2), mRNA [NM_029522]	CCTTGGCTAGGGTTTGTGTAATAGGGATTTAAATGACTCCTACATTAGAACTCAGTCTTT	3289	3338.56	3598.06	3385.63	3537.13	3686.38	3974.63	3388.63	1	1.07167	1.07167	11.6834	11.705	11.813	11.7252	11.7884	11.848	11.9566	11.7265	0.133662
52250	A_30_P01024425	chr2:130697320-130729670_R	chr2:130697320-130729670_R	lincRNA:chr2:130697320-130729670 reverse strand	TCTCCACGTCGGCCTTGGAGAGTTTGATGAGGCTAGATATGTGTTCAATCTGGACTCGGG	116.625	126.375	128.563	124.875	122.375	106.813	123.188	122.75	1	0.95707	-1.04486	6.86573	6.98157	7.00633	6.96434	6.93517	6.73894	6.94472	6.93958	0.313196
52251	A_55_P2005420	A_55_P2005420	A_55_P2005420	Unknown	TTTTAGAGGGAAGATTAAAGACTCTTTTCAGGCCTGGCATGGTGGCACACGCTTTAATCC	273.25	285.188	202.688	213.875	224.75	240.375	227.438	314.25	1	1.03263	1.03263	8.09408	8.15577	7.66312	7.74062	7.81218	7.90914	7.82933	8.29577	0.783627
52252	A_51_P386389	Actr6	NM_025914	ref|Mus musculus ARP6 actin-related protein 6 homolog (yeast) (Actr6), mRNA [NM_025914]	TCATGGCTGGTATGCACAGGCTTCTTATGTGGGTTATTACAGTAAACTAATCAGCCGTGG	1645.94	1705	1785.19	1928.13	1916.06	1986.06	1876.31	2107.19	1	1.11627	1.11627	10.6847	10.7356	10.8019	10.913	10.9039	10.9557	10.8737	11.0411	0.0405604
52253	A_55_P2088601	Fbln1	NM_010180	ref|Mus musculus fibulin 1 (Fbln1), mRNA [NM_010180]	GTAGTTTCCCACCGGAACGTCGTCAATGTACACATCTTCGTCTCCGAGTACTGGTTCTGA	449.5	459.5	527.625	614.813	785.375	585.313	428.188	519.313	1	1.13003	1.13003	8.81218	8.84392	9.04337	9.264	9.61724	9.19306	8.7421	9.02046	0.497352
52254	A_52_P184629	ENSMUST00000103272	ENSMUST00000103272	gb|Mouse T-cell receptor rearranged beta-chain mRNA V-J-C region, 3' end. [M31648]	CTAACTCCACTCTCAAGATCCAGTCTGCAAAGCAGGGCGACACAGCCACCTATCTCTGTG	48.25	46.375	38.875	43	46.8125	45.375	45.9375	46.8125	0	1.0478	1.0478	5.59246	5.53528	5.28077	5.42626	5.54882	5.50383	5.5216	5.54882	0.339548
52255	A_51_P170641	Dcaf4	NM_030246	ref|Mus musculus DDB1 and CUL4 associated factor 4 (Dcaf4), transcript variant 2, mRNA [NM_030246]	GTTTCCAATGAGGACATTTTATAAATGGTGCTTGCTGTATGCAAGTGGAGTCCTTCAGCC	1714.94	1783	1944	1874.56	1866.69	1885.75	1631.69	1782.38	1	0.9795	-1.02093	10.7439	10.8001	10.9248	10.8723	10.8663	10.8809	10.6722	10.7996	0.639699
52256	A_30_P01023959	chr11:55315017-55322092_F	chr11:55315017-55322092_F	lincRNA:chr11:55315017-55322092 forward strand	TTCCTTATGTGACTGCTCAGCTTGGGTTTCCGACACACCACAGCCTACTTCTTTCCCTCT	44.9375	51.375	51.9375	54.25	54.3125	51.9375	53.0625	46	0	1.01389	1.01389	5.48985	5.68299	5.6987	5.76155	5.76321	5.6987	5.72962	5.52356	0.804674
52257	A_55_P2369981	Ano5	NM_177694	ref|Mus musculus anoctamin 5 (Ano5), mRNA [NM_177694]	GCACAAATGAAAGCCAAAATCAGAATTCTTGAGAAATCTCATCTACTAACAAACACTGGA	45.75	44.625	45.8125	46.6875	44.9375	44.375	45.0625	41.9375	0	0.964115	-1.03722	5.5157	5.47978	5.51767	5.54496	5.48985	5.47168	5.49386	5.39017	0.103181
52258	A_55_P2152956	Plekhm3	NM_001039493	ref|Mus musculus pleckstrin homology domain containing, family M, member 3 (Plekhm3), mRNA [NM_001039493]	AAGTGCACCTGTTCCTAATGTATAAAGTTCTCTCCCTCTCAATAAATGACAATGGAAGTA	178.375	175.063	193.125	193.563	180.813	189.125	207.125	195.625	1	1.044	1.044	7.47877	7.45173	7.59339	7.59666	7.49835	7.5632	7.69436	7.61195	0.312194
52259	A_51_P174143	Pip	NM_008843	ref|Mus musculus prolactin induced protein (Pip), mRNA [NM_008843]	GAGAAAAGAATATCTGTCCTAATGATATGGCAGTGGTGCCCATCACAGCAAACCGGTACT	52.6875	51	46.5625	61.5625	49.875	45.6875	42.5625	44.8125	0	0.863677	-1.15784	5.71939	5.67243	5.5411	5.94398	5.64024	5.51373	5.41151	5.48583	0.0761934
52260	A_30_P01020866	chr15:38630866-38640611_R	chr15:38630866-38640611_R	lincRNA:chr15:38630866-38640611 reverse strand	CTGGATCCTTGGCCTATATTCAACGTACATTGCTGCTTCAAGTCTTTTGATTTCACGACT	43.0625	47.875	45.8125	58.75	45.375	47.6875	44.0625	44.0625	0	0.92679	-1.07899	5.42836	5.5812	5.51767	5.87652	5.50383	5.57554	5.46148	5.46148	0.35754
52261	A_55_P2032355	ENSMUST00000126219	ENSMUST00000126219	gb|Mus musculus adult male testis cDNA, RIKEN full-length enriched library, clone:4932433G19 product:unclassifiable, full insert sequence. [AK077042]	GAAAGGCCACCTTTCTTCATTGCTCTAGCTTATCTCTCTGTGAGTATTATCCAACCGCTC	44.9375	46.375	47.8125	87.5	47.1875	48.8125	47.8125	42.875	1	0.823773	-1.21393	5.48985	5.53528	5.57932	6.45121	5.56033	5.60918	5.57932	5.42206	0.380137
52262	A_52_P356419	Tmem95	NM_001195710	ref|Mus musculus transmembrane protein 95 (Tmem95), mRNA [NM_001195710]	AATAACCAGACGAAGCCGAAGTGGAAATGGAAGGAATGGGCTTCCCCAGATTTCTCGGCC	76.25	72.3125	59.625	55.875	59.75	57.1875	55.875	59.5625	1	0.88	-1.13636	6.25267	6.17617	5.89785	5.80413	5.90087	5.83763	5.80413	5.89633	0.167921
52263	A_51_P401501	Tmem213	NM_029921	ref|Mus musculus transmembrane protein 213 (Tmem213), mRNA [NM_029921]	CCAGAGGAGCCCAAAGACCTGGCGGCATGAGCCCAAGGATGGCTTTTTCTATCATTTGGG	163.625	175.375	164.938	136.563	143.75	138.938	113.5	191.813	1	0.918033	-1.08929	7.35425	7.4543	7.36578	7.09342	7.16742	7.1183	6.82655	7.58356	0.443181
52264	A_30_P01023436	chr6:57583950-57624216_R	chr6:57583950-57624216_R	lincRNA:chr6:57583950-57624216 reverse strand	TGCTGGGAGGTGAATGTTTCTGCATCATTCCTGTGAGACAAATCCCGTGCTATTGTTGAT	48.0625	48.9375	46.5	50.9375	48.4375	51.0625	50.1875	45.8125	0	1.00546	1.00546	5.58684	5.61287	5.53916	5.67066	5.59805	5.67419	5.64926	5.51767	0.872057
52265	A_55_P2094044	ENSMUST00000055859	ENSMUST00000055859	ens|predicted gene 15800 Gene [Source:MGI Symbol;Acc:MGI:3647820] [ENSMUST00000055859]	ATGCCTGGTCATGGCACAGCTTTTAGAAGACAGCCTGTTTTGTGAAGAGTTCATACAGCA	90.9375	152.688	112.625	108.813	150.625	144.875	153.438	160.313	1	1.31004	1.31004	6.5068	7.25444	6.81538	6.76571	7.23482	7.17866	7.26151	7.32475	0.0395248
52266	A_30_P01023494	chr18:46646048-46659873_R	chr18:46646048-46659873_R	lincRNA:chr18:46646048-46659873 reverse strand	TGCTCCCTCCACAGTTTACCAATTCCTTTGTTGCAGCCTCTGAGTGTCTCATTTTAAGCA	167.438	230.188	206.063	180.125	192	189.063	207.125	213.313	1	1.02257	1.02257	7.38748	7.84667	7.68694	7.49285	7.58496	7.56272	7.69436	7.73683	0.721625
52267	A_30_P01024533	chr2:153163620-153170845_R	chr2:153163620-153170845_R	lincRNA:chr2:153163620-153170845 reverse strand	AGCGCTCATGTAGGGAAAAAACTAAGATAAGATTTTACCCAGGAAGGTCTCCACAAGTGC	234.688	234.438	281.813	278	243.938	245.688	196.313	223.75	1	0.884104	-1.13109	7.8746	7.87306	8.13859	8.11894	7.93037	7.94068	7.61701	7.80574	0.142484
52268	A_52_P145539	Tshr	NM_011648	ref|Mus musculus thyroid stimulating hormone receptor (Tshr), transcript variant 1, mRNA [NM_011648]	TTCCCTGACTTGACCAAAATTTATTCCACGGACATATTCTTTATACTTGAAATCACAGAC	43.0625	44.625	42.25	48.1875	43.9375	44.8125	42.625	41	0	0.967719	-1.03336	5.42836	5.47978	5.40088	5.59059	5.45738	5.48583	5.41363	5.35755	0.393275
52269	A_55_P2079713	Gramd1c	NM_153528	ref|Mus musculus GRAM domain containing 1C (Gramd1c), transcript variant 1, mRNA [NM_153528]	GGCTTCGGAGTAATACCTTCTGTTCTGTTCTGTTCTGTTCTGCTTTGTTTTGTTCTGTTC	1371.81	1485.13	1818.38	1632.88	1454.5	1668.63	1547.56	1843.63	1	1.03267	1.03267	10.4219	10.5364	10.8284	10.6732	10.5063	10.7044	10.5958	10.8483	0.685368
52270	A_52_P570700	Dpp8	NM_028906	ref|Mus musculus dipeptidylpeptidase 8 (Dpp8), mRNA [NM_028906]	CTAGGAGGTCAAGCTTTGACAGCTACAGGGTCAGTCAGTCTTTGGAGTGGTTACTTTTAT	1151.13	1316.38	1214.88	1173.75	1177.13	1199.88	1210.56	1320.69	1	1.01073	1.01073	10.1688	10.3624	10.2466	10.1969	10.2011	10.2287	10.2415	10.3671	0.787528
52271	A_30_P01027136	chr9:96670035-96682896_F	chr9:96670035-96682896_F	lincRNA:chr9:96670035-96682896 forward strand	ACTAAGCATCATTCAAGAAGGATGGAGTGCATTCGAAGAACTGGTACCCATGATGACTGG	46.9375	46.9375	44.6875	44.8125	44.9375	43.3125	40	46.8125	0	0.954669	-1.04748	5.55267	5.55267	5.4818	5.48583	5.48985	5.43671	5.32193	5.54882	0.23478
52272	A_30_P01027407	chr9:96635508-96654148_F	chr9:96635508-96654148_F	lincRNA:chr9:96635508-96654148 forward strand	ATAGTGCCCGAAACCACATTAATGTATGAAGAACAGACAGTGTGCTGTTCTTCATACATT	46.6875	42.8125	41.0625	44.375	44.6875	42.25	39	42	0	0.959986	-1.04168	5.54496	5.41996	5.35975	5.47168	5.4818	5.40088	5.2854	5.39232	0.335045
52273	A_55_P2343436	9530026P05Rik	AK046665	gb|Mus musculus 4 days neonate male adipose cDNA, RIKEN full-length enriched library, clone:B430306B02 product:unclassifiable, full insert sequence. [AK046665]	GGTCTCAAAGGAAGAACTCTCTAAATTAGTGCTATTGGAGGGAAAGACAATTGAAAATTA	44.9375	41.9375	44.6875	48.8125	45.9375	44.8125	44.9375	45.375	0	1.00381	1.00381	5.48985	5.39017	5.4818	5.60918	5.5216	5.48583	5.48985	5.50383	0.87441
52274	A_55_P2000107	Atox1	NM_009720	ref|Mus musculus ATX1 (antioxidant protein 1) homolog 1 (yeast) (Atox1), mRNA [NM_009720]	ACAGGCCTTCCCCGCTGGCTCCCTGCAAGCTTCCATGTAATAAAGTCAAGCTGAGTTTGT	28761.1	28975.2	29066.6	27925.1	26266.1	25716.3	28162.2	31356.3	1	0.971872	-1.02894	14.8118	14.8225	14.8271	14.7693	14.6809	14.6504	14.7815	14.9365	0.516234
52275	A_55_P1960743	Styxl1	NM_029659	ref|Mus musculus serine/threonine/tyrosine interacting-like 1 (Styxl1), mRNA [NM_029659]	CTCACAGACATCTCCGAGCCTATCTACTGACCTTTGCCTGGAACGCAGCTATGGTCACTG	57	55.75	57.625	61.6875	63.75	60.5625	59.8125	47.375	0	0.997576	-1.00243	5.83289	5.8009	5.84862	5.94691	5.99435	5.92035	5.90238	5.56605	0.912199
52276	A_55_P2206514	LOC624549	AK049871	gb|Mus musculus adult male hippocampus cDNA, RIKEN full-length enriched library, clone:C630005I06 product:unclassifiable, full insert sequence. [AK049871]	GGCATGCACTTAGTAATTTGAGGCTGGTCTGTTCTAGAACTCCAGGTAATGTAAGTGCAT	58.125	48.9375	51.25	50	50.875	52.8125	50.1875	56.4375	0	1.0096	1.0096	5.86109	5.61287	5.67948	5.64386	5.66888	5.72281	5.64926	5.81858	0.824841
52277	A_55_P2110507	ENSMUST00000090946	ENSMUST00000090946	ens|predicted gene 10253 Gene [Source:MGI Symbol;Acc:MGI:3641796] [ENSMUST00000090946]	TTCCTGAGTGCCGGGGCTGCTGGCTTCTTCTGTCCCATGGCCTGGCAGCTATTTTTCTAA	124	138.688	109	109.375	107.25	100.625	136.063	140.75	1	1.00754	1.00754	6.9542	7.1157	6.76818	6.77314	6.74483	6.65284	7.08813	7.13699	0.984929
52278	A_55_P2423228	LOC100503330	XR_104845	ref|PREDICTED: Mus musculus hypothetical LOC100503330 (LOC100503330), partial miscRNA [XR_104845]	GGGCAAACTAGACCAGACAGTTCATGGACATGTTTATATGTCCATTTCCAAGATTAAACA	120.25	123	127.063	117.25	120	115.563	114.625	106.938	1	0.937573	-1.06658	6.90989	6.94251	6.9894	6.87344	6.90689	6.85254	6.84078	6.74063	0.0699721
52279	A_52_P272906	5730577I03Rik	NR_033729	ref|Mus musculus RIKEN cDNA 5730577I03 gene (5730577I03Rik), non-coding RNA [NR_033729]	GCTGAGGACTTGTTAAATAGGTAAGATTTTACAGTGGAGAAACTGTTGTGAGTAACATGG	72.8125	68.5625	69.5	75.375	81.375	71.3125	62.5625	65.6875	1	0.981441	-1.01891	6.18611	6.09935	6.11894	6.23601	6.34651	6.15608	5.96723	6.03755	0.720527
52280	A_66_P107231	Loxl4	NM_001164311	ref|Mus musculus lysyl oxidase-like 4 (Loxl4), transcript variant 1, mRNA [NM_001164311]	ACACACAGATGATCCTTCTAGGTCTTATAATGCCAACAAAGGTTGCTCACTATGGGCTGC	89.125	86.6875	69.5	71.3125	103.563	66.5	53.0625	58.1875	1	0.888474	-1.12553	6.47776	6.43775	6.11894	6.15608	6.69436	6.05528	5.72962	5.86264	0.397816
52281	A_51_P116431	Pigv	ENSMUST00000062118	ens|phosphatidylinositol glycan anchor biosynthesis, class V Gene [Source:MGI (curated);Acc:MGI:2442480] [ENSMUST00000062118]	CCTTAAACAAAAGATAAATGGAGGCTCACAAGTGGTCTAATGGGAAAGTCCTCCTTTGAT	44.9375	48.8125	43.5625	50.9375	48.125	48.6875	44	48.8125	0	1.0073	1.0073	5.48985	5.60918	5.44501	5.67066	5.58871	5.60548	5.45943	5.60918	0.855369
52282	A_30_P01026187	chr5:147538052-147546377_R	chr5:147538052-147546377_R	lincRNA:chr5:147538052-147546377 reverse strand	AAATCACGACTGAAAGAGCTGGGGATGGAAGGATGCTAATTAATGCTATGGCTGGGGATA	87.0625	123.688	85.125	86.5625	90.5625	151.25	93.375	115.375	1	1.17813	1.17813	6.44398	6.95056	6.41151	6.43567	6.50084	7.24079	6.54496	6.85019	0.337755
52283	A_55_P2048680	TC1781628	TC1781628	tc|Q6TUF4_RAT (Q6TUF4) LRRGT00090, partial (19%) [TC1781628]	CATATATCCTGGTATCTGTAGGTAGCTACTTCTCACACCCTTCTTTATTTATTACACACT	44.9375	45.75	48.4375	45.9375	48.125	45.25	46.75	41.9375	0	0.983789	-1.01648	5.48985	5.5157	5.59805	5.5216	5.58871	5.49985	5.54689	5.39017	0.627604
52284	A_55_P2425761	C530043K16Rik	AK083074	gb|Mus musculus 12 days embryo spinal cord cDNA, RIKEN full-length enriched library, clone:C530043K16 product:unclassifiable, full insert sequence. [AK083074]	GTTAATTCCATCATATCACAGAGTTACCCAGTTTTGAATTTTGTTTTTGTGCCAAGACCA	53.8125	80.4375	47.9375	61.3125	57.25	90.875	64.5	92.1875	1	1.2518	1.2518	5.74987	6.3298	5.58308	5.93811	5.8392	6.50581	6.01123	6.5265	0.224854
52285	A_66_P121623	Rsrc1	NM_025822	ref|Mus musculus arginine/serine-rich coiled-coil 1 (Rsrc1), mRNA [NM_025822]	CATTCAGATCAAGTAAAGACGTCAAAAAGGCAGTACAACCAAGTGAAGTGCAGCGTGTGA	198.938	187.5	202.625	184.75	214.313	175.063	176.75	214.375	1	1.00864	1.00864	7.63618	7.55075	7.66267	7.52943	7.74358	7.45173	7.46557	7.74399	0.944157
52286	ERCC-00111_144	ERCC-00111_144	ERCC-00111_144			44.9375	47.8125	44.8125	44.8125	49.875	46.9375	48.9375	47	0	1.05689	1.05689	5.48985	5.57932	5.48583	5.48583	5.64024	5.55267	5.61287	5.55459	0.0453795
52287	A_55_P2012141	Olfr1344	NM_177061	ref|Mus musculus olfactory receptor 1344 (Olfr1344), mRNA [NM_177061]	AATCCACTCATCTACAGCCTTCGAAACCGTGAGGTCCACATGGCAGCTCGCTATGCCCTG	41.875	44.0625	42.125	43.875	48.5	44.875	41.3125	46.8125	0	1.05562	1.05562	5.38802	5.46148	5.3966	5.45533	5.59991	5.48784	5.36851	5.54882	0.204996
52288	A_30_P01025166	chr8:72076364-72077503_R	chr8:72076364-72077503_R	lincRNA:chr8:72076364-72077503 reverse strand	TCTCTCAGATAGGATGGCCTTGAGAGTGTGGTTTAGATCTAATCTATTACAGCACCAAGT	130.5	162.875	99.4375	109.813	100.375	144.125	110.938	119.813	1	0.945537	-1.0576	7.02791	7.34762	6.63572	6.77891	6.64926	7.17118	6.79361	6.90464	0.734655
52289	A_51_P219722	2310021H06Rik	NM_025990	ref|Mus musculus RIKEN cDNA 2310021H06 gene (2310021H06Rik), mRNA [NM_025990]	CAAGAAACCTGCTCTCCTCCTTTCTCAGGCTTGATGAATATTCCATGTTCATCACTAAAT	83.8125	83.375	85.0625	69.875	77.0625	75.5	76.875	78.8125	1	0.956927	-1.04501	6.38909	6.38154	6.41045	6.1267	6.26796	6.2384	6.26444	6.30035	0.419171
52290	A_30_P01018123	chr9:14460976-14488051_R	chr9:14460976-14488051_R	lincRNA:chr9:14460976-14488051 reverse strand	ATGACATGCTGATACTCGGTACTCGTAGTGCTCGTCGAAGTACTTGTCTGAGTAGTAGAT	62.8125	60.6875	67.375	66.8125	66.125	62.75	58.5	71.3125	1	1.00388	1.00388	5.97298	5.92333	6.07414	6.06205	6.04712	5.97154	5.87036	6.15608	0.965681
52291	A_52_P49601	Fth1	NM_010239	ref|Mus musculus ferritin heavy chain 1 (Fth1), mRNA [NM_010239]	ATGTCAGGCTGCCTTCATCTTTTCTATAAGTTGCACCAAAACATCTGCTTAAGTTCTTTA	65383	65910.4	66520.6	76868.3	74822.3	71484.8	92065.8	65678.3	1	1.10692	1.10692	15.9966	16.0082	16.0215	16.2301	16.1912	16.1253	16.4904	16.0031	0.28356
52292	A_30_P01028639	chr3:85806420-85889300_R	chr3:85806420-85889300_R	lincRNA:chr3:85806420-85889300 reverse strand	ATAATGTTCATCATTGCCTGGCTATCTAAATTGCAGGTGCTGTCCAGTAGACAGTGGGGT	56.8125	54.5625	49	51.25	55.5625	49.5625	47.8125	56	0	0.987301	-1.01286	5.82814	5.76984	5.61471	5.67948	5.79604	5.63118	5.57932	5.80735	0.801975
52293	A_55_P2096305	Rc3h1	NM_001024952	ref|Mus musculus RING CCCH (C3H) domains 1 (Rc3h1), mRNA [NM_001024952]	CACCTTTTGGATTGTAAATATATGAAAGTGTCTAAAGGTCTTTATCTGCTTTCTGTCAGC	1167.13	1664.19	1384.13	1527.38	1472.44	1765.81	1540.81	1414.5	1	1.07849	1.07849	10.1887	10.7006	10.4348	10.5768	10.524	10.7861	10.5895	10.4661	0.406138
52294	A_30_P01029699	chr12:77544397-77564122_F	chr12:77544397-77564122_F	lincRNA:chr12:77544397-77564122 forward strand	TTATGGTCACCATACCCAGTCATGGATTTTTAAACCTGGAAGTGACTCATAAAAGAATAG	157.25	144.625	195.188	146.313	153.188	214.5	132.75	143.313	1	1.00058	1.00058	7.29692	7.17617	7.60872	7.19291	7.25916	7.74483	7.05257	7.16303	0.942283
52295	A_30_P01033473	chr14:106252289-106261718_R	chr14:106252289-106261718_R	lincRNA:chr14:106252289-106261718 reverse strand	CCAACAGTCACCAGATCAACAGCAATAATGGAATTGACAAACTTTCATATTCAGGAGGCT	44.9375	41.9375	41.0625	42.0625	41	42.125	45.9375	45.9375	0	1.02941	1.02941	5.48985	5.39017	5.35975	5.39446	5.35755	5.3966	5.5216	5.5216	0.454153
52296	A_66_P127438	C230057A21Rik	AK082498	gb|Mus musculus 0 day neonate cerebellum cDNA, RIKEN full-length enriched library, clone:C230057A21 product:unclassifiable, full insert sequence. [AK082498]	ACAACAACTTCGTGGGATTTCGAGAGAGAGTATTAACTTGTTTTCCTTCTGAGATCAAAA	49.1875	52.5	43.5625	46.6875	51.375	48.375	44	46.25	0	0.989906	-1.0102	5.62022	5.71425	5.44501	5.54496	5.68299	5.59619	5.45943	5.53138	0.860657
52297	A_51_P112762	Slc5a3	NM_017391	ref|Mus musculus solute carrier family 5 (inositol transporters), member 3 (Slc5a3), mRNA [NM_017391]	GAAGAGACTCCACAAGTTAAAGTGATCCTAAACATTGGACTTTTTGCTGTGTGTTCACTT	139.938	181.313	142.938	205.688	171.938	235.188	179.188	138	1	1.08126	1.08126	7.12864	7.50234	7.15925	7.68431	7.42574	7.87767	7.48533	7.10852	0.629132
52298	A_30_P01032350	chr4:123572090-123581365_F	chr4:123572090-123581365_F	lincRNA:chr4:123572090-123581365 forward strand	ACTGGATGAGTCTCGAATGCCTTAGAGCAGAGATGGGAGGGAGGAAGGGCATTGCCAACA	49	51	48.9375	49.3125	47.25	53.1875	51	50.9375	0	1.02081	1.02081	5.61471	5.67243	5.61287	5.62388	5.56224	5.73302	5.67243	5.67066	0.482212
52299	A_30_P01025495	chr14:62254361-62301162_R	chr14:62254361-62301162_R	lincRNA:chr14:62254361-62301162 reverse strand	AACCAAAGTTTCTTTGATTGAATGCCCATGTAATGCATTGGAATATGATAGGCGATTAAG	272.125	225.75	230.313	201.188	208.5	174.813	224.375	175	1	0.842165	-1.18742	8.08813	7.81858	7.84745	7.6524	7.7039	7.44967	7.80977	7.45121	0.100518
52300	A_55_P1952628	Dpys	NM_022722	ref|Mus musculus dihydropyrimidinase (Dpys), transcript variant 1, mRNA [NM_022722]	AACGGTTCCAATTGCCTCTGAAAAAGAACATTTCTTTTGACCTAATGTTATCTTCCCCCC	49	44.8125	41.375	43.0625	41	42	44	42.875	0	0.953015	-1.0493	5.61471	5.48583	5.37069	5.42836	5.35755	5.39232	5.45943	5.42206	0.280265
52301	A_30_P01018497	chr12:86415200-86415483_F	chr12:86415200-86415483_F	lincRNA:chr12:86415200-86415483 forward strand	AAGTCTGGAAGGAAGATGGTGGTGCTCTGCAGTGATGGATCGCGCTCTGGATGCATGCCA	319.813	443.375	323.938	548.875	357.125	743.813	376.313	258.25	1	1.06082	1.06082	8.32108	8.79238	8.33957	9.10033	8.48029	9.5388	8.55579	8.01262	0.982452
52302	A_51_P122723	Grpel1	NM_024478	ref|Mus musculus GrpE-like 1, mitochondrial (Grpel1), nuclear gene encoding mitochondrial protein, mRNA [NM_024478]	GGGCTTGTAATTTCTCATCTGTGAATTCATCTGACCCTTGCCCAGCCTTGTTGGAAATCT	13003.6	12637.8	13292	11656.3	12594.6	11459.9	13269.9	7858.69	1	0.893128	-1.11966	13.6666	13.6255	13.6983	13.5088	13.6205	13.4843	13.6959	12.9401	0.321996
52303	A_55_P1976022	Itln1	NM_010584	ref|Mus musculus intelectin 1 (galactofuranose binding) (Itln1), mRNA [NM_010584]	TGACTTAGTAACTGGAATGCTAATGAGCAATAAAGCAGGATAAATCATGTTCCTTGCAAA	55.875	57.5625	97.6875	57	53.8125	43.9375	86.5625	185.313	1	1.37856	1.37856	5.80413	5.84706	6.6101	5.83289	5.74987	5.45738	6.43567	7.53382	0.608564
52304	A_30_P01024844	chr5:22801058-22939737_F	chr5:22801058-22939737_F	lincRNA:chr5:22801058-22939737 forward strand	TCTCACGGGATGTACAGACAGGGAGGGTAATGAACACAAAGAATCTAAGGAGAAGGTTTG	48.125	46.9375	42.875	45.9375	43.9375	42	44.9375	40	0	0.9293	-1.07608	5.58871	5.55267	5.42206	5.5216	5.45738	5.39232	5.48985	5.32193	0.0859812
52305	A_55_P2026715	Hspbap1	NM_175111	ref|Mus musculus Hspb associated protein 1 (Hspbap1), mRNA [NM_175111]	ACCATCACTAAAAAAGGGGAGGGGGCTATATATAGTTTTTAAATAAATGTGTGACAATGC	47.125	51.375	43.3125	42.0625	49.875	48.6875	43.3125	51	0	1.04895	1.04895	5.55842	5.68299	5.43671	5.39446	5.64024	5.60548	5.43671	5.67243	0.430728
52306	ERCC-00081_60	ERCC-00081_60	ERCC-00081_60			43.0625	45.375	42.0625	43.625	44.6875	41.125	38.875	43.625	0	0.966619	-1.03453	5.42836	5.50383	5.39446	5.44708	5.4818	5.36194	5.28077	5.44708	0.356007
52307	A_30_P01027519	chr17:29571806-29603008_F	chr17:29571806-29603008_F	lincRNA:chr17:29571806-29603008 forward strand	CCAGACCTGGAATATGCATCAATGAGAATAAGACACTGACGAAGCTAACGACACTAACGG	46.6875	45.375	42.0625	50.6875	47	46.5625	42.875	45.0625	0	0.982076	-1.01825	5.54496	5.50383	5.39446	5.66356	5.55459	5.5411	5.42206	5.49386	0.719121
52308	A_55_P2069597	Tspan17	NM_028841	ref|Mus musculus tetraspanin 17 (Tspan17), mRNA [NM_028841]	TATTTGGCCTCTGCTTGGCCCAGAACCTCGTGAGTGACATCAAGGCGGTGAAGGCCAACT	374	323.813	429.938	452.688	424.563	407.25	415.25	276.125	1	0.963775	-1.03759	8.54689	8.33902	8.74798	8.82237	8.72983	8.66977	8.69784	8.10918	0.745439
52309	A_30_P01019990	chr7:67111261-67120697_R	chr7:67111261-67120697_R	lincRNA:chr7:67111261-67120697 reverse strand	CTTGAGTGGTAACATTTTAGAAATATACCAGGTACTGTTAGGGCAATATTGTGTGAAGAT	481.313	371.375	414.563	308.063	325.5	417.125	341.125	253.063	1	0.848601	-1.17841	8.91083	8.53673	8.69545	8.26708	8.34651	8.70434	8.41416	7.98335	0.276411
52310	A_30_P01028414	chr5:107504871-107507830_F	chr5:107504871-107507830_F	lincRNA:chr5:107504871-107507830 forward strand	TAAGACTTCTGAAGGCTTGCTGGGGAACAGCGTCTCCTCAAAGCAGGGAGGATCACCCCA	48.875	47.875	49.3125	57.0625	50.8125	50.0625	49.6875	45.25	0	0.964	-1.03734	5.61102	5.5812	5.62388	5.83447	5.66711	5.64566	5.63481	5.49985	0.491136
52311	A_51_P346445	Hspb7	NM_013868	ref|Mus musculus heat shock protein family, member 7 (cardiovascular) (Hspb7), mRNA [NM_013868]	GGCCTAGGTAGACTGCCTCAGGGAAGCCAGAGAGATAGCCATGACTGTTACCTTCCTTGT	88.4375	77.9375	83.5625	100.563	112.25	94.25	56.625	46.25	1	0.882666	-1.13293	6.46659	6.28425	6.38478	6.65196	6.81057	6.55842	5.82337	5.53138	0.425435
52312	A_51_P125679	2410076I21Rik	NM_028598	ref|Mus musculus RIKEN cDNA 2410076I21 gene (2410076I21Rik), mRNA [NM_028598]	CGCATGGACTGTCTTCTGTTTGGAACAACAATAAAGAACAAGAGCCGAATGTTTCGTGTC	189	129.5	177	160.875	163.938	125	136.313	122.313	1	0.834224	-1.19872	7.56224	7.01681	7.46761	7.3298	7.35701	6.96578	7.09078	6.93443	0.14395
52313	A_55_P2114785	A_55_P2114785	A_55_P2114785	Unknown	ATATTCTCGGAAGTGTTTTCTGAGAGCACAGAGGCTGTGTTCCAGAGATAGCCAAGGTTT	1014.25	1067.75	788.5	835.813	750.688	1055.5	883.5	751.25	1	0.928399	-1.07712	9.9862	10.0604	9.62297	9.70704	9.55207	10.0437	9.78709	9.55315	0.511598
52314	A_51_P305320	B3gnt1	NM_175383	ref|Mus musculus UDP-GlcNAc:betaGal beta-1,3-N-acetylglucosaminyltransferase 1 (B3gnt1), mRNA [NM_175383]	GATATTATTACTATTAACCATGTTGGGTGGATAGCGGCAGAGCAAAAAGTTTGAATGGGC	2951.19	2940.75	3064.94	3532.06	3468.31	3561.63	3143	2352.88	1	1.00295	1.00295	11.5271	11.522	11.5816	11.7863	11.76	11.7983	11.6179	11.2002	0.948491
52315	A_66_P126848	Gm5635	NM_001038697	ref|Mus musculus predicted gene 5635 (Gm5635), mRNA [NM_001038697]	TGCGAGGATGCTGTCAACACACACATCCAGCTGTACCTCCAATCCTCCTATGAGTACATG	52.375	57	53.75	69.3125	57.3125	52.375	49.6875	120.188	1	1.20274	1.20274	5.71081	5.83289	5.74819	6.11504	5.84078	5.71081	5.63481	6.90915	0.600846
52316	A_55_P2058117	Slc35d1	NM_177732	ref|Mus musculus solute carrier family 35 (UDP-glucuronic acid/UDP-N-acetylgalactosamine dual transporter), member D1 (Slc35d1), mRNA [NM_177732]	AACTCTCAAGTGTAGTCCTCAGCCAGAGTCGGACCTTAGTTGAAAGGACACAAATGAAAG	367.875	343.063	337.313	356.063	342.188	283.188	354.5	424.75	1	1.00022	1.00022	8.52307	8.42233	8.39794	8.47599	8.41865	8.14562	8.46964	8.73047	0.914747
52317	A_51_P141264	Zfp191	NM_021559	ref|Mus musculus zinc finger protein 191 (Zfp191), mRNA [NM_021559]	CCGGCACTCTCAAATATAGGTGTTCCCCAGATTTTTAAATATGGAGAAACCTGTTTTCCC	909.5	862.063	878.688	863.75	845.813	823.688	846.5	958.438	1	0.988742	-1.01139	9.82893	9.75165	9.77921	9.75447	9.72419	9.68595	9.72537	9.90454	0.734478
52318	A_30_P01031601	chr1:121971906-121988306_R	chr1:121971906-121988306_R	lincRNA:chr1:121971906-121988306 reverse strand	AACAGCACATGCTCCTGGGAGAAGAGCAAAAGGACAGCAGGACAGCTTACGGTTTGGTTT	44.9375	45.375	42.875	45.9375	43.3125	45.625	49.375	40	0	0.995464	-1.00456	5.48985	5.50383	5.42206	5.5216	5.43671	5.51175	5.62571	5.32193	0.883572
52319	A_30_P01019296	chr6:100514596-100520846_R	chr6:100514596-100520846_R	lincRNA:chr6:100514596-100520846 reverse strand	TGTCTGAGCAGTATGGCTGAGCACCATCACAGTGAACCAGGACCAGAACTGTGGGTCCAG	55.875	57.25	55.25	53.75	50.8125	62	62.5625	49	0	1.01013	1.01013	5.80413	5.8392	5.7879	5.74819	5.66711	5.9542	5.96723	5.61471	0.952002
52320	A_55_P2012146	Veph1	ENSMUST00000029419	ens|ventricular zone expressed PH domain homolog 1 (zebrafish) Gene [Source:MGI Symbol;Acc:MGI:1920039] [ENSMUST00000029419]	CTCTGCCATGATGGAAATATATTTATCCTCTGAAACTGTAAACCTCCAATAAACTCTTTC	119.313	149.313	127.563	116.438	127.75	147.125	115.625	148.25	1	1.05096	1.05096	6.89861	7.2222	6.99507	6.86342	6.99718	7.2009	6.85331	7.21189	0.570075
52321	A_55_P2009592	Gm608	NM_001029889	ref|Mus musculus predicted gene 608 (Gm608), mRNA [NM_001029889]	AACAGACCTGCTCACAACATAAGCCATATTTTAGGTCATGACTGCAGTTCAGCTGTTTAA	84.125	102.188	84.75	94	86.875	104.875	98.3125	79.375	1	1.01198	1.01198	6.39446	6.67508	6.40514	6.55459	6.44087	6.71253	6.6193	6.31061	0.907949
52322	ERCC-00058_185	ERCC-00058_185	ERCC-00058_185			42.3125	44.0625	44.375	42.0625	44.6875	42.125	43.3125	43.5625	0	1.00506	1.00506	5.40301	5.46148	5.47168	5.39446	5.4818	5.3966	5.43671	5.44501	0.789264
52323	A_51_P140429	Zg16	NM_026918	ref|Mus musculus zymogen granule protein 16 (Zg16), mRNA [NM_026918]	AACACTGTCCTCCGTTTCATTAGTGGGCAATCTGGCTCTGCCATAGATTCTATTAGCCTG	1821.69	606.5	339.313	91.875	206.188	56.25	219.5	923.188	1	0.49141	-2.03496	10.8311	9.24436	8.40647	6.5216	7.68782	5.81378	7.77808	9.85048	0.457106
52324	A_52_P612368	Htr1a	NM_008308	ref|Mus musculus 5-hydroxytryptamine (serotonin) receptor 1A (Htr1a), mRNA [NM_008308]	AGAGGGCATCAAATGGTTTTGCGTTATATCTGAACTTCGAATTTTCTGTTGAATAATGGT	46.6875	41.0625	49.6875	42.0625	45.375	43.0625	46.75	44.0625	0	0.998607	-1.00139	5.54496	5.35975	5.63481	5.39446	5.50383	5.42836	5.54689	5.46148	0.98189
52325	A_55_P2011126	Mfap1a	NM_026220	ref|Mus musculus microfibrillar-associated protein 1A (Mfap1a), mRNA [NM_026220]	GATTTATTTGGTGGTCTTTGTTCTCTATCTTCTAGCCTTGTGTTCAACAATGACTTATAC	438.188	473.813	503.125	529.813	503.438	501.563	520.188	495.875	1	1.03914	1.03914	8.77541	8.88817	8.97477	9.04934	8.97567	8.97029	9.02289	8.95383	0.370792
52326	A_51_P450788	ENSMUST00000103376	ENSMUST00000103376	gb|M.musculus mRNA for 11E7-1 IgM light chain variable region. [X05391]	AAGCAAACACAAGGTGCACTACTTGGCTTGGTACCAGAAGAAACCAGAGCAATCTCCTAA	40	46.375	41.0625	41.0625	47.25	46.6875	48.9375	45.8125	0	1.11981	1.11981	5.32193	5.53528	5.35975	5.35975	5.56224	5.54496	5.61287	5.51767	0.0189659
52327	A_51_P453948	Drg1	NM_007879	ref|Mus musculus developmentally regulated GTP binding protein 1 (Drg1), mRNA [NM_007879]	CACATTGGAAGATGAAGACGTCATTCAGATTGTGAAGAAGTGAAGTCCTCTTGCCATCTG	2632.13	2709.06	2803.81	2390.69	2622.94	2284.5	2624.94	2836.25	1	0.984143	-1.01611	11.362	11.4036	11.4532	11.2232	11.357	11.1577	11.3581	11.4698	0.770793
52328	A_30_P01019515	chr19:14911511-14911831_R	chr19:14911511-14911831_R	lincRNA:chr19:14911511-14911831 reverse strand	AATGAGAAATGTAAGATAAATTGGCCTGGAAGATGCCCTGCCAGGCACATTAACTGCTGG	50.9375	47.875	45.375	44.75	47.25	48.8125	49.75	52.4375	0	1.04929	1.04929	5.67066	5.5812	5.50383	5.48382	5.56224	5.60918	5.63662	5.71253	0.232064
52329	A_30_P01030980	chr18:36449530-36456800_R	chr18:36449530-36456800_R	lincRNA:chr18:36449530-36456800 reverse strand	TGTGTTAACTGTTAATAGTGTAAAGACAACTGCACAATACATGTGCTTCTTGATCCGGTA	52.375	48.875	53	48.375	49.25	50	46.8125	42.3125	0	0.929673	-1.07565	5.71081	5.61102	5.72792	5.59619	5.62205	5.64386	5.54882	5.40301	0.145535
52330	A_55_P2139878	NAP102625-1	NAP102625-1	Unknown	ATGACTGTGTCCATGATTGATCGTTTCATGCAGAATAGTTGTGTGCCCAAGAAGGTGCTG	871.063	903.375	935.688	844.313	867.188	629.688	993.188	960.625	1	0.970811	-1.03007	9.76663	9.81918	9.86988	9.72163	9.7602	9.29849	9.95592	9.90783	0.692184
52331	A_51_P115374	Pot1b	NM_028370	ref|Mus musculus protection of telomeres 1B (Pot1b), mRNA [NM_028370]	AAGACACTTGTTTTTGTGCTGTTCACTTACCATCCTTGGTTGGGTTTATATTCCTGTCCT	67.9375	71.9375	70.6875	64.25	82.5	68	79	58.4375	1	1.04776	1.04776	6.08614	6.16867	6.14338	6.00562	6.36632	6.08746	6.30378	5.86882	0.655649
52332	A_51_P386688	AY026312	NM_133359	ref|Mus musculus cDNA sequence AY026312 (AY026312), mRNA [NM_133359]	TGGCTTCTGACTTTTGTCTTCTGTGACATTTCCGCGTTATTTCAAAAATAAAGTTTCCTC	41.1875	41.9375	42	42.0625	42	40.3125	48.9375	41.875	0	1.03551	1.03551	5.36413	5.39017	5.39232	5.39446	5.39232	5.33316	5.61287	5.38802	0.485372
52333	A_30_P01019766	chr18:38398058-38409852_R	chr18:38398058-38409852_R	lincRNA:chr18:38398058-38409852 reverse strand	CAGACTGAATCTTGACGACTTTCCAGAGGGAATTCTTGAATAAATTTACTTTTTAAGAGC	134.625	164.938	188.438	119.063	164.688	183	139.5	121.438	1	1.00257	1.00257	7.0728	7.36578	7.55795	6.89558	7.36359	7.5157	7.12412	6.92408	0.965679
52334	A_65_P18993	ENSMUST00000032443	ENSMUST00000032443	ens|fatty acyl CoA reductase 2 Gene [Source:MGI (curated);Acc:MGI:2687035] [ENSMUST00000032443]	TTAATGCTAAAAGGAACAAACGGTGTAGATGAGTACACACCAAATGAGAACACAATCATA	52.9375	49.8125	53.0625	82.125	52.9375	48	49.75	46.8125	1	0.83005	-1.20475	5.72622	5.63844	5.72962	6.35975	5.72622	5.58496	5.63662	5.54882	0.211454
52335	A_30_P01023423	chr8:114477602-114488627_F	chr8:114477602-114488627_F	lincRNA:chr8:114477602-114488627 forward strand	TTGGGCTACAGGACCACCTGAAAATCATTTGGGATCTACTTGGATGGCTTTACAGGGAAA	40	46.375	45.25	40	43.3125	45.125	45.375	40.125	0	1.01347	1.01347	5.32193	5.53528	5.49985	5.32193	5.43671	5.49586	5.50383	5.32643	0.775073
52336	A_52_P417654	Tcea1	NM_011541	ref|Mus musculus transcription elongation factor A (SII) 1 (Tcea1), transcript variant 2, mRNA [NM_011541]	ACTTGTTTTGCTAGTAATAAGCAGTGGTTTTCACATCGTCTTCCTGACACAGATGTTGTA	1181.75	990.625	1022.81	1005.25	1166.63	980.438	1095	1313.75	1	1.08461	1.08461	10.2067	9.9522	9.99832	9.97334	10.1881	9.93728	10.0967	10.3595	0.328311
52337	A_30_P01019457	chr15:73455424-73477275_R	chr15:73455424-73477275_R	lincRNA:chr15:73455424-73477275 reverse strand	GGATTGAATACCATGCAAAGTGACCGTTGATGCTGTTGTGACAGCCTCTTTATGGGAATA	80.1875	95.1875	73.4375	74.125	73	103.125	82.125	103.875	1	1.12135	1.12135	6.32531	6.5727	6.19845	6.21189	6.18982	6.68825	6.35975	6.6987	0.343499
52338	A_51_P314186	Syne1	NM_001079686	ref|Mus musculus synaptic nuclear envelope 1 (Syne1), transcript variant 3, mRNA [NM_001079686]	CTCACTACAAGACATGTCTCGCCAACTCTTGGTGAATGCTGAAGGTTCAGATTGTCTAGA	175.688	228	170.375	220.25	222.063	245.188	242.375	253.563	1	1.21261	1.21261	7.45687	7.83289	7.41257	7.783	7.79483	7.93774	7.9211	7.9862	0.0472826
52339	A_55_P2066782	D11Wsu99e	NM_138598	ref|Mus musculus DNA segment, Chr 11, Wayne State University 99, expressed (D11Wsu99e), mRNA [NM_138598]	GGACAGCACTGTGCAGATTGGATATTTCAACTTAATGATTTGTTTTTAAAAGTTGCACAC	6384.38	5954.94	6115.38	5782.5	6022.38	5465.13	5949.75	6015.5	1	0.967635	-1.03345	12.6403	12.5399	12.5782	12.4975	12.5561	12.416	12.5386	12.5545	0.333241
52340	ERCC-00059_120	ERCC-00059_120	ERCC-00059_120			44.0625	39.125	42.0625	40	46.875	46.9375	44	37.1875	0	1.059	1.059	5.46148	5.29002	5.39446	5.32193	5.55075	5.55267	5.45943	5.21675	0.409466
52341	A_51_P240801	Tmem173	NM_028261	ref|Mus musculus transmembrane protein 173 (Tmem173), nuclear gene encoding mitochondrial protein, mRNA [NM_028261]	GCTGTATACAATCACAGTGGGCTGGCCTGTCAACTGCCTTCTTAATAAACATATCTATTC	2481.69	2379.63	2526.13	3025.31	2948.31	2805	2325.44	2416.5	1	1.00792	1.00792	11.2771	11.2165	11.3027	11.5629	11.5257	11.4538	11.1833	11.2387	0.928318
11383	A_51_P507333	Kcnc2	NM_001025581	ref|Mus musculus potassium voltage gated channel, Shaw-related subfamily, member 2 (Kcnc2), mRNA [NM_001025581]	TCTACATAGAAATCTAACCATTTCTTGGTCACGTGTTCATTTAGTTCTGGAAGGCTGTTA	62.5	62.125	70.4375	69.875	129.438	94	121.438	143.688	1	1.84407	1.84407	5.96578	5.9571	6.13827	6.1267	7.01612	6.55459	6.92408	7.1668	0.000789208
52343	A_55_P2089113	2900073C17Rik	AK013771	gb|Mus musculus adult male hippocampus cDNA, RIKEN full-length enriched library, clone:2900073C17 product:unclassifiable, full insert sequence. [AK013771]	AATATGTGGAGCCATTACCTTGCTCTTCCGTTGTCAGATGAAAAGAAATGAGAAGAAAAG	113.563	121.25	90.6875	116.5	99.5	154.25	83.25	122.313	1	1.03917	1.03917	6.82735	6.92184	6.50283	6.86419	6.63662	7.26913	6.37938	6.93443	0.907702
52344	A_52_P517289	Akap1	NM_001042541	ref|Mus musculus A kinase (PRKA) anchor protein 1 (Akap1), nuclear gene encoding mitochondrial protein, transcript variant 2, mRNA [NM_001042541]	GGGGCAGTGCTCAGATCCTGTCAGTACTTCGGGGCTTGAAGACTCTTGCACAGAGACCAT	140.188	165.438	161.875	156.313	164.438	151.313	168	180.813	1	1.06532	1.06532	7.13122	7.37015	7.33874	7.28829	7.3614	7.24139	7.39232	7.49835	0.268712
52345	A_51_P438555	4930412D23Rik	ENSMUST00000052500	ens|RIKEN cDNA 4930412D23 gene Gene [Source:MGI Symbol;Acc:MGI:1921184] [ENSMUST00000052500]	TTTCTTGCTGTTATGTGTAATTTCTACTCTGTGCCCGGCAAGGAAGGGTTAAGTTTCCTG	53.75	46.9375	43.0625	47.8125	50.8125	44.625	46.8125	45.75	0	0.981403	-1.01895	5.74819	5.55267	5.42836	5.57932	5.66711	5.47978	5.54882	5.5157	0.764204
52346	A_30_P01026924	chr6:30127175-30128051_F	chr6:30127175-30128051_F	lincRNA:chr6:30127175-30128051 forward strand	GAACGGATGAGGTGTGTTTTAACGTCACCTTTTCATGTTCTAAAGAAAATGGAAGAATTT	38.25	40	46.375	43.9375	42	51	44	43.625	0	1.07156	1.07156	5.25739	5.32193	5.53528	5.45738	5.39232	5.67243	5.45943	5.44708	0.301033
52347	A_30_P01019438	chr10:93774693-93893616_F	chr10:93774693-93893616_F	lincRNA:chr10:93774693-93893616 forward strand	TTAATGAGAAAAGAAGGAATGAAGGTTAGTGAACCCCACCCTCAGGGGTCCTCCATATTC	53.75	50.9375	51.875	44.8125	51.9375	56.9375	63.5	50.9375	0	1.10894	1.10894	5.74819	5.67066	5.69697	5.48583	5.6987	5.83131	5.98868	5.67066	0.163461
52348	ETG09_205211	ETG09_205211	ETG09_205211			41.1875	44.0625	39.4375	68.5625	40.75	45.25	39.75	42.3125	0	0.869664	-1.14987	5.36413	5.46148	5.3015	6.09935	5.34873	5.49985	5.31288	5.40301	0.413338
52349	A_55_P2098285	Olfr813	NM_207147	ref|Mus musculus olfactory receptor 813 (Olfr813), mRNA [NM_207147]	AACCAGCAGGTGAAACAAGCATTTAAGGACCTTGTAAGAAGAAAACTTGCCTCAAAATGA	39.75	46.9375	41.125	58.8125	44.6875	43.8125	46.8125	41	0	0.944742	-1.05849	5.31288	5.55267	5.36194	5.87805	5.4818	5.45327	5.54882	5.35755	0.640031
52350	A_55_P2141088	ENSMUST00000107165	ENSMUST00000107165	ens|odd Oz/ten-m homolog 4 (Drosophila) Gene [Source:MGI (curated);Acc:MGI:2447063] [ENSMUST00000107165]	AAACCAGAAGTGATCCCGTGTAGCCTTCGTTGACAAATAAAAGACTATTTTGTGTTTAAA	6486.25	11276.3	9451	13857.3	11441	16288.6	9522.13	13278.8	1	1.23033	1.23033	12.6632	13.461	13.2063	13.7584	13.4819	13.9916	13.2171	13.6968	0.297126
52351	A_51_P163444	Carhsp1	NM_025821	ref|Mus musculus calcium regulated heat stable protein 1 (Carhsp1), mRNA [NM_025821]	ACAGAACCCTTTGTAAAGGGCTTTTCTTGTATGGTCACTTCAGCCTGTAGACTTATCCCG	8336.69	8342.44	8370.5	7570.63	8100.69	7215.06	8461.13	7652.38	1	0.963489	-1.03789	13.0253	13.0263	13.0311	12.8862	12.9838	12.8168	13.0466	12.9017	0.403555
52352	A_55_P2021816	A_55_P2021816	A_55_P2021816	Unknown	ACAGAATTCCAACTCTTCCCTTGGAAAAGGAAGGTTCAGAACAGGACATCCTCATTAAAG	41.875	42.8125	43.5625	43.0625	45.9375	43.625	46.8125	41	0	1.03539	1.03539	5.38802	5.41996	5.44501	5.42836	5.5216	5.44708	5.54882	5.35755	0.318208
52353	A_30_P01032647	chr5:121778090-121779622_F	chr5:121778090-121779622_F	lincRNA:chr5:121778090-121779622 forward strand	AGCGCCTCACACCATACCTAGAAGATGTCTCTGGTGGCATGTGGCCTGTGGTTCACATTC	592.313	1091.19	614.75	646.375	973.188	1068.19	1078.81	972.938	1	1.39003	1.39003	9.21022	10.0917	9.26386	9.33623	9.92657	10.061	10.0752	9.9262	0.0483071
52354	A_55_P2143139	Myadml2	NM_026751	ref|Mus musculus myeloid-associated differentiation marker-like 2 (Myadml2), mRNA [NM_026751]	CCATCAACTGAGTGTCCTTCAGGTCTTACAGCAGAAAATAAAAAGTGGATGTCTGGTTTC	258.063	155.813	176.875	86.6875	111.375	142	151.563	195.563	1	0.886429	-1.12812	8.01158	7.28367	7.46659	6.43775	6.79928	7.14975	7.24377	7.61149	0.796487
52355	A_52_P655265	6720463M24Rik	NM_175265	ref|Mus musculus RIKEN cDNA 6720463M24 gene (6720463M24Rik), mRNA [NM_175265]	GGTCAATGAACTGCTTGTTAAGACTTTGAATGGTAGTCTTGAATTTATCAGTTCTAGGAA	644	718.063	701.25	719.063	650.625	688.875	681.938	754.75	1	0.997776	-1.00223	9.33092	9.48797	9.45379	9.48997	9.34568	9.4281	9.4135	9.55986	0.949233
52356	A_55_P2168643	ENSMUST00000117435	ENSMUST00000117435	ens|ketohexokinase Gene [Source:MGI (curated);Acc:MGI:1096353] [ENSMUST00000117435]	ATGTGGTCCTTCAGACCGAGGGCTCCATCCCCACTTCTACAGTCATCATCAACGAGGCCA	315.125	285.563	296	293.188	280.375	235.25	296	311.563	1	0.943954	-1.05937	8.29978	8.15767	8.20945	8.19568	8.13121	7.87805	8.20945	8.28338	0.370651
52357	A_51_P500661	Rnf182	NM_183204	ref|Mus musculus ring finger protein 182 (Rnf182), mRNA [NM_183204]	TGGCTACGTTCAAATGATGTATGTATGATTCTGCTTTCTTTTGTATTCCCTACGACTAGT	131.813	120.625	127.875	206.188	227.563	161	90.125	92.4375	1	0.973784	-1.02692	7.04235	6.91439	6.99859	7.68782	7.83012	7.33092	6.49386	6.53041	0.767702
52358	A_55_P2125561	Mrps36	NM_025369	ref|Mus musculus mitochondrial ribosomal protein S36 (Mrps36), nuclear gene encoding mitochondrial protein, transcript variant 1, mRNA [NM_025369]	ATACAGAAGGAAACCTATGTCTCAAGAGGAAATGGAATTTATCCAGCGTGGGGGTCCAGA	6652.88	6486.25	7169.75	6265.69	6366.63	5792.06	6805.75	6501.13	1	0.958268	-1.04355	12.6998	12.6632	12.8077	12.6133	12.6363	12.4999	12.7325	12.6665	0.368936
52359	A_55_P2025433	ENSMUST00000104894	ENSMUST00000104894	ens|predicted gene 8788 Gene [Source:MGI Symbol;Acc:MGI:3646652] [ENSMUST00000104894]	AAGTTAGTACCAAAAAAGAAAAAGTTGAGACAGGACAAGATGCAGGAACCCTTGGGGTAG	42.25	42.8125	43.0625	43.875	48.5	43.25	45.9375	39.375	0	1.02943	1.02943	5.40088	5.41996	5.42836	5.45533	5.59991	5.43463	5.5216	5.29921	0.585273
52360	A_30_P01020391	chr2:67720599-67723538_F	chr2:67720599-67723538_F	lincRNA:chr2:67720599-67723538 forward strand	ATACATGGTCTGAAAGAAATGACTTCATACAAAATGCCATCTGGCTACAATGAATGTGCC	64.0625	71.75	57.5	66.9375	57.6875	88.5625	72.25	75.4375	1	1.12944	1.12944	6.00141	6.16491	5.84549	6.06474	5.85019	6.46862	6.17493	6.23721	0.299521
52361	A_30_P01022299	chr13:94194458-94195068_R	chr13:94194458-94195068_R	lincRNA:chr13:94194458-94195068 reverse strand	CTCTGTCAAGTAGTTGAACTTCTCTCAGGTGAGAAAGACACCATGGCTGCTTCATCTGAG	48.375	47.75	43.625	53.125	51.9375	49.625	51.875	50.625	0	1.058	1.058	5.59619	5.57743	5.44708	5.73132	5.6987	5.633	5.69697	5.66178	0.209729
52362	A_30_P01022395	chr8:48476637-48492537_F	chr8:48476637-48492537_F	lincRNA:chr8:48476637-48492537 forward strand	AGGTACTCAAACATCGGATGCTTATACAGTATGAACTGGCAAAACAAACAAAAACAATTC	46.6875	50.5	42	43.875	43.9375	46.8125	45.0625	47.125	0	0.999317	-1.00068	5.54496	5.65821	5.39232	5.45533	5.45738	5.54882	5.49386	5.55842	0.976535
52363	A_66_P104296	1700112E06Rik	NM_028275	ref|Mus musculus RIKEN cDNA 1700112E06 gene (1700112E06Rik), mRNA [NM_028275]	GGAAGACTATAAGAGATACAGGTGCTTTGTTCTGCACAAGCTGCCCAAGTTGAAGTTTCT	151.438	57.5625	153.5	59.5625	155.5	164.438	192.625	250.188	1	1.8072	1.8072	7.24258	5.84706	7.26209	5.89633	7.28077	7.3614	7.58965	7.96687	0.0601529
52364	A_55_P2074694	Ephx4	NM_001001804	ref|Mus musculus epoxide hydrolase 4 (Ephx4), mRNA [NM_001001804]	AGAAACAAGGAGAGACTGACTTTATCTCCTACAGGGAGTCTTTCATGGAATTTCAAAAAA	314.25	338.25	368.625	321.125	352.375	316.688	322.438	407.688	1	1.04242	1.04242	8.29577	8.40195	8.52601	8.32699	8.46097	8.30692	8.33288	8.67132	0.591667
52365	A_55_P2146832	Olfr281	NM_146280	ref|Mus musculus olfactory receptor 281 (Olfr281), mRNA [NM_146280]	ACCAGGAGGTGAAGGCCGCTGTGAGAAGGACATTAGGGAAGTGCCTGCGATACTTGGAGT	48.375	46.375	48.375	52	50.8125	41.875	51	46.75	0	0.975977	-1.02461	5.59619	5.53528	5.59619	5.70044	5.66711	5.38802	5.67243	5.54689	0.627279
52366	A_55_P2184123	Atp1a4	NM_013734	ref|Mus musculus ATPase, Na+/K+ transporting, alpha 4 polypeptide (Atp1a4), mRNA [NM_013734]	ATGTGCAGTCTTGTTACATCCAGCAGCCTGTCTAGAGATAAATGCTTGGAACAACCCTCA	45.8125	50.9375	44.6875	51	48.5	49.6875	53	46.75	0	1.02858	1.02858	5.51767	5.67066	5.4818	5.67243	5.59991	5.63481	5.72792	5.54689	0.531878
52367	A_52_P36680	Pggt1b	NM_172627	ref|Mus musculus protein geranylgeranyltransferase type I, beta subunit (Pggt1b), mRNA [NM_172627]	TTTATTCTTCTGAGAAACTGTAAATTATACTTGTATGGCTATAGCTGAGTTCTTTTTAGT	301.188	303.313	300.813	332.75	273.875	269.188	298	364.5	1	0.973749	-1.02696	8.23452	8.24466	8.23272	8.37829	8.09737	8.07247	8.21917	8.50978	0.668483
52368	A_55_P2181963	Gm8369	NM_001164202	ref|Mus musculus predicted gene 8369 (Gm8369), mRNA [NM_001164202]	ACACCAAGGGAAAAATGTTCCAGGAAATGTATACAAGAACCACCTGGGAGAAAGGCTCTA	43.0625	42.6875	43.3125	47.75	40	45.375	58.75	46.75	0	1.07953	1.07953	5.42836	5.41574	5.43671	5.57743	5.32193	5.50383	5.87652	5.54689	0.452148
52369	A_65_P05396	Rad18	NM_021385	ref|Mus musculus RAD18 homolog (S. cerevisiae) (Rad18), transcript variant 2, mRNA [NM_021385]	GTCTGAGTGTATCGCACAAGAAGATAATGTGAGCTTCTCAGATACTGTCTCAGTAACAAA	716.438	892.688	877.188	833.688	821.125	745.625	876.938	949.625	1	1.02208	1.02208	9.4847	9.80201	9.77674	9.70336	9.68146	9.54231	9.77633	9.89121	0.773235
52370	A_51_P456826	Slc19a3	NM_030556	ref|Mus musculus solute carrier family 19 (sodium/hydrogen exchanger), member 3 (Slc19a3), mRNA [NM_030556]	GGGGTCTTCCTAATGAGAAGCATATACATTCTCTGCTCAGCTAAGTGCCGAAAGGAAGTA	52.9375	60.25	51.6875	53.6875	50.8125	58.6875	56.4375	59.75	0	1.0326	1.0326	5.72622	5.91289	5.69174	5.74651	5.66711	5.87498	5.81858	5.90087	0.545038
52371	A_51_P485014	Hoxb1	NM_008266	ref|Mus musculus homeobox B1 (Hoxb1), mRNA [NM_008266]	TTGAATTGAACTTCCTAAGTAACTGGGCTTCCAACGTTGACCAGTTCTCTCGAAGACTTT	43.125	42	42.0625	46.375	45.9375	49.9375	48.9375	44.9375	0	1.09327	1.09327	5.43045	5.39232	5.39446	5.53528	5.5216	5.64205	5.61287	5.48985	0.0405547
52372	A_51_P382789	Adora3	NM_027025	ref|Mus musculus adenosine A3 receptor (Adora3), transcript variant 2, mRNA [NM_027025]	CAGAGGGCTCCCGAATGTCCATTCTGATCATTTGTATACTGATTACCAGTTTGGGGATCA	139.5	126.25	170.938	135.313	127.563	111.25	135.313	141.625	1	0.901661	-1.10906	7.12412	6.98014	7.41733	7.08016	6.99507	6.79766	7.08016	7.14593	0.272268
52373	A_30_P01025252	chr2:145492995-145523670_F	chr2:145492995-145523670_F	lincRNA:chr2:145492995-145523670 forward strand	CCACTGTCTACTAAGGTGCATCCTCTTAGGCTCAATGAGCTGGAGAAAACGAGGGGCAGG	41.75	48.6875	46.0625	48.5	48.4375	42.6875	42.9375	49.3125	0	0.991216	-1.00886	5.3837	5.60548	5.52552	5.59991	5.59805	5.41574	5.42417	5.62388	0.867454
52374	A_30_P01023775	chr9:67480847-67481797_R	chr9:67480847-67481797_R	lincRNA:chr9:67480847-67481797 reverse strand	TTTGCAAACAGTCTTGCAGCGGGAGCCAGAGAGCTGATCCCTAGCCTTAAGCAGCTGGTC	44.125	52	46.0625	49.875	44.9375	46.3125	45.9375	44.9375	0	0.948259	-1.05456	5.46352	5.70044	5.52552	5.64024	5.48985	5.53333	5.5216	5.48985	0.227375
52375	A_30_P01022656	chr10:6480075-6603900_R	chr10:6480075-6603900_R	lincRNA:chr10:6480075-6603900 reverse strand	ACTGTGAAAGCCAGCCTCCAGGATGGCTCTAGTTAGTAGTTCTATCAAGAAGTAAATGGT	44.125	50.625	44.375	44.375	43.3125	51	46.375	46.75	0	1.02146	1.02146	5.46352	5.66178	5.47168	5.47168	5.43671	5.67243	5.53528	5.54689	0.669171
52376	A_55_P2071191	Prss8	NM_133351	ref|Mus musculus protease, serine, 8 (prostasin) (Prss8), mRNA [NM_133351]	CGAAATTGTTAAGGCCCGTACTTTTCCTGCCACTTGGTCTGACCCTGGGCCTCTTGTCTT	5207.75	4659.81	4608.19	2663.25	3326.88	2008.31	3936.31	6115.38	1	0.89777	-1.11387	12.3464	12.1861	12.17	11.379	11.7	10.9718	11.9426	12.5782	0.595741
52377	A_30_P01018074	chr16:59557120-59602070_R	chr16:59557120-59602070_R	lincRNA:chr16:59557120-59602070 reverse strand	GACCCACTTTTACTCAGAAGTGGTTTACCCAAAAGAGCTGATACATTGACTGAGGAGATT	75.5	76.875	70.6875	76.75	69.25	78.5625	68.9375	64.25	1	0.937252	-1.06695	6.2384	6.26444	6.14338	6.26209	6.11374	6.29577	6.10722	6.00562	0.198495
52378	A_51_P103054	Adamts19	NM_175506	ref|Mus musculus a disintegrin-like and metallopeptidase (reprolysin type) with thrombospondin type 1 motif, 19 (Adamts19), mRNA [NM_175506]	TGATGCACTGTATCGATGTACACTGAATCACCATTGCGCTGTTGGTGAAGGTGTAGAGAA	211.688	264.188	250.438	403.688	334.688	455.438	308.938	381	1	1.30979	1.30979	7.7258	8.04542	7.96831	8.6571	8.38667	8.83111	8.27117	8.57365	0.123727
52379	A_52_P82247	Cycs	NM_007808	ref|Mus musculus cytochrome c, somatic (Cycs), nuclear gene encoding mitochondrial protein, mRNA [NM_007808]	AATTGTCCTTAAATACCCACTCAGAAACACACATAACTGGAATTCGATTAGGAATGGCAC	6621.06	6202.25	6803.94	5968.25	6129.19	5773.06	6645.63	6995.13	1	0.997949	-1.00205	12.6928	12.5986	12.7322	12.5431	12.5815	12.4951	12.6982	12.7721	0.949704
52380	A_30_P01024125	chr17:87674225-87682154_R	chr17:87674225-87682154_R	lincRNA:chr17:87674225-87682154 reverse strand	TTTACAGTGGAGACTTTGCATTCACAGAGTTCTGCATTCCGTTTCCAGCGCTGAGAACAT	166.5	181.563	170.375	153.625	150.938	172.75	133.688	156.375	1	0.913234	-1.09501	7.37938	7.50433	7.41257	7.26327	7.23781	7.43254	7.06273	7.28887	0.190764
52381	A_55_P1987926	Vmn1r122	NM_001166714	ref|Mus musculus vomeronasal 1 receptor 122 (Vmn1r122), mRNA [NM_001166714]	CAACCCGTACTATCCTGATGCTGGTGTTCACATTTGTTAGCTTTTATCTTCTAAATTTTA	41.125	44.0625	45.9375	43.875	48.5	45.6875	44.9375	49.6875	0	1.07893	1.07893	5.36194	5.46148	5.5216	5.45533	5.59991	5.51373	5.48985	5.63481	0.0614528
52382	A_52_P351418	Sgsm3	NM_134091	ref|Mus musculus small G protein signaling modulator 3 (Sgsm3), mRNA [NM_134091]	CTGGTGCTCTGTAAGACATACAGGCTGGACGAAGATGGCAAAGTCCTGACCCCTGAAGAG	1079.44	1018.31	1045.19	763.375	844.313	663.313	930.188	1190.25	1	0.928769	-1.07669	10.0761	9.99196	10.0295	9.57625	9.72163	9.37355	9.86138	10.217	0.571862
52383	A_30_P01019034	chrX:6942702-6954713_F	chrX:6942702-6954713_F	lincRNA:chrX:6942702-6954713 forward strand	GAAAGGAAATGTACGTAGTGATCTTGCGCCTCTGTTTCGCTGAGTGTTCAAACCGTTTGA	49.875	49.875	57.6875	51.9375	52.125	55.8125	44.9375	52.375	0	0.980299	-1.0201	5.64024	5.64024	5.85019	5.6987	5.7039	5.80252	5.48985	5.71081	0.724375
52384	A_30_P01020118	chr4:128727332-128735227_F	chr4:128727332-128735227_F	lincRNA:chr4:128727332-128735227 forward strand	GGATGCTTGGGATTGGTAAAAATGAAGGTCTTATGACTTAATTTTTAGCCACAGTAACAA	53.8125	53.375	52.9375	71.3125	51.9375	63.3125	55.5625	63	1	1.01026	1.01026	5.74987	5.73809	5.72622	6.15608	5.6987	5.98442	5.79604	5.97728	0.869885
52385	A_30_P01025393	chr1:182685730-182689074_F	chr1:182685730-182689074_F	lincRNA:chr1:182685730-182689074 forward strand	AATGGAAATGACAGACAAGACTTCCCCATGAAGCAAGGCTTCTTGACTCAGAGAGTACCT	57.5	55.125	49.6875	51.0625	49.25	50.6875	44.9375	57.25	0	0.947276	-1.05566	5.84549	5.78463	5.63481	5.67419	5.62205	5.66356	5.48985	5.8392	0.386969
52386	A_30_P01020337	chr10:6480075-6603900_F	chr10:6480075-6603900_F	lincRNA:chr10:6480075-6603900 forward strand	AAAGTTACCCAGTCACATCAAAGTGTTAACCACATACCGTGAATCCGAATCCCACCTTGT	46.9375	42	44.9375	46.6875	46.125	44.3125	39	43.8125	0	0.959502	-1.04221	5.55267	5.39232	5.48985	5.54496	5.52748	5.46964	5.2854	5.45327	0.375959
52387	A_55_P2175065	BC025829	BC025829	gb|Mus musculus, clone IMAGE:5124199, mRNA. [BC025829]	CCTACTCTGCTATGCACTATGTGAACAGGAATGGCTGTATTCCAATAAAGTTTTATTTAT	44.0625	42	39.8125	43.875	43.9375	45.5625	41.3125	40.125	0	1.007	1.007	5.46148	5.39232	5.31515	5.45533	5.45738	5.50978	5.36851	5.32643	0.866288
52388	A_55_P1987077	A_55_P1987077	A_55_P1987077	Unknown	AAGGGCACAGCAAGGGTCCCTGGGCATAATCATCTCTCCGCGCCATGTGTATCCACTAAC	57.5	60.375	51.9375	51.0625	53.8125	54.8125	53	55.1875	0	0.981607	-1.01874	5.84549	5.91588	5.6987	5.67419	5.74987	5.77643	5.72792	5.78627	0.707567
52389	A_55_P2056704	Bsnd	NM_080458	ref|Mus musculus Bartter syndrome, infantile, with sensorineural deafness (Barttin) (Bsnd), mRNA [NM_080458]	CCCACATCAGACAGAGCAAAGTCAGCACCAGGGGATGAAATAAAAAAGTTTTTTAACTTC	43.125	44.5	43.0625	47.8125	48.4375	99.5625	44	44.375	1	1.32423	1.32423	5.43045	5.47573	5.42836	5.57932	5.59805	6.63753	5.45943	5.47168	0.315278
52390	A_51_P276479	4930486L24Rik	NM_178098	ref|Mus musculus RIKEN cDNA 4930486L24 gene (4930486L24Rik), mRNA [NM_178098]	CATGAAGGGATACATAAAGATTGCCAAAGACTGGAACAACCACTGCGGGATTGCTACACT	73.25	77.875	79	91	93.625	88.8125	70.9375	75.3125	1	1.02355	1.02355	6.19476	6.28309	6.30378	6.50779	6.54882	6.47269	6.14848	6.23482	0.811642
52391	A_30_P01028696	chr10:6081900-6105500_R	chr10:6081900-6105500_R	lincRNA:chr10:6081900-6105500 reverse strand	CTATAACAAAATTTTTTGAAAAGCACAAGATTTGAGTCACACCAACACACGGTCTGGATG	44.0625	41.5	44.9375	46.6875	41.9375	43.375	41.3125	39.0625	0	0.935097	-1.06941	5.46148	5.37504	5.48985	5.54496	5.39017	5.43879	5.36851	5.28771	0.0879856
52392	A_51_P101006	Ak8	NM_001033874	ref|Mus musculus adenylate kinase 8 (Ak8), mRNA [NM_001033874]	CCTATACACAGTTTTTGAGTATATAGAGAGCGGGATCATTAATCCTCTGCCCAGGAAAGT	167.375	176	236.125	219.938	231.125	213.875	254.5	264.188	1	1.20546	1.20546	7.38694	7.45943	7.88341	7.78095	7.85253	7.74062	7.99152	8.04542	0.0908827
52393	A_55_P2094172	Gm626	ENSMUST00000096028	ens|predicted gene 626 Gene [Source:MGI Symbol;Acc:MGI:2685472] [ENSMUST00000096028]	TCCTTTGCCAACCTTGAGGAGACCACCTACTTTGGCTTGGCTTATGTGGAAGGTAGGTGG	44.0625	46.375	44.9375	44.6875	42	46.6875	41.5	46.6875	0	0.982298	-1.01802	5.46148	5.53528	5.48985	5.4818	5.39232	5.54496	5.37504	5.54496	0.592971
52394	A_51_P120398	Asb17	NM_025758	ref|Mus musculus ankyrin repeat and SOCS box-containing 17 (Asb17), mRNA [NM_025758]	CCCTTCTAATTCCTACTCGTTTACAAAACTTCCTGAATTTAGAAAGCTAGCATGCATCTA	43.0625	52	49.6875	48.8125	44.8125	52.125	118.375	45.9375	1	1.34969	1.34969	5.42836	5.70044	5.63481	5.60918	5.48583	5.7039	6.88722	5.5216	0.399145
52395	A_55_P2147081	Tnfaip6	NM_009398	ref|Mus musculus tumor necrosis factor alpha induced protein 6 (Tnfaip6), mRNA [NM_009398]	CCAAGATCTCTGAGTTTTCTACAAAATGGGACTTTGTAAATATGATTGTTCCCTGCTTTA	129.313	136.375	155	188.188	146.688	170.188	160.188	137.688	1	1.00965	1.00965	7.01472	7.09144	7.27612	7.55603	7.19661	7.41099	7.32362	7.10526	0.864759
52396	A_51_P116421	Abcc5	NM_013790	ref|Mus musculus ATP-binding cassette, sub-family C (CFTR/MRP), member 5 (Abcc5), transcript variant 1, mRNA [NM_013790]	GTAGAAGTTTTTTGTACTGTAAAGAGACCTACCTCAGGTTGCTGATTGCTGTGTGGTTTG	1670	1825.5	1775.88	1907.5	1789.75	2406.06	1668.94	1509.94	1	1.02728	1.02728	10.7056	10.8341	10.7943	10.8975	10.8055	11.2325	10.7047	10.5603	0.909086
52397	A_55_P1988043	ENSMUST00000112298	ENSMUST00000112298	ens|slingshot homolog 1 (Drosophila) Gene [Source:MGI (curated);Acc:MGI:2686240] [ENSMUST00000112298]	AAACAAAAGCTGACTAGCTTTCAGCTCTGTAAGGTTTTCATCATGTCCTGATCTACTCTC	130.625	135.188	142.25	149.5	140	136.563	157.375	123.375	1	0.999552	-1.00045	7.02929	7.07882	7.15228	7.224	7.12928	7.09342	7.29806	6.94691	0.961816
52398	A_30_P01021861	chr12:20240893-20435318_R	chr12:20240893-20435318_R	lincRNA:chr12:20240893-20435318 reverse strand	AGTAACAAGGACTCTCAGCAGTCAAACTCCCTTTAGGTACAAACTGAGAGATCAAGTCTA	58.125	101.813	63.8125	84.5625	77.875	116.75	73.5625	90.9375	1	1.16481	1.16481	5.86109	6.66978	5.99577	6.40195	6.28309	6.86728	6.2009	6.5068	0.366792
52399	A_55_P1984566	NAP115085-1	NAP115085-1	Unknown	GTGTAAAACGCTACTAGACGGCAAAGAGCAACAGTAAACAAGTTTGATTTTTACTTTTCT	40.125	45.375	42.0625	40.625	44.9375	48.6875	40.125	43.9375	0	1.05648	1.05648	5.32643	5.50383	5.39446	5.3443	5.48985	5.60548	5.32643	5.45738	0.309726
52400	A_52_P13815	Laptm5	NM_010686	ref|Mus musculus lysosomal-associated protein transmembrane 5 (Laptm5), mRNA [NM_010686]	AGTGTACAAACAAAACAATTCCTTCAAATAGCTTGCTTAAATAGCGATTCAGCCAACTGC	364.938	362.813	288.813	314.25	556.438	307.75	313.75	296.188	1	1.10769	1.10769	8.51151	8.50308	8.17399	8.29577	9.12008	8.26562	8.29347	8.21037	0.677358
52401	A_55_P1979305	Gle1	NM_028923	ref|Mus musculus GLE1 RNA export mediator (yeast) (Gle1), mRNA [NM_028923]	GTCAGATTGAGAAATTCGTCAGTGTGTTTTTATATATCTGTACCCCATGAATAAGGCTTT	1597.88	1755.5	1962	1812.44	1748.25	1678.31	1806	1840.25	1	0.992282	-1.00778	10.6419	10.7777	10.9381	10.8237	10.7717	10.7128	10.8186	10.8457	0.908065
52402	A_51_P425824	Fam132a	NM_026125	ref|Mus musculus family with sequence similarity 132, member A (Fam132a), mRNA [NM_026125]	CTTCTCGGGAATGCTTTTGGGTACCTAGCGGAGCTGAAGAAACGATTGTGGATTGAGGAA	8276.94	9130.81	7325.19	8102.19	8980.63	6154.69	8577.38	8191.75	1	0.971656	-1.02917	13.0149	13.1565	12.8387	12.9841	13.1326	12.5875	13.0663	13	0.721381
52403	A_30_P01028541	chr15:62007025-62090191_F	chr15:62007025-62090191_F	lincRNA:chr15:62007025-62090191 forward strand	AGGTTTCTAACCACGGTCACACCTACAACACACTGATTGACAATATAGGTTACAGTACAC	51.8125	53.8125	52.0625	62	53.8125	59.6875	53.875	51.375	0	0.995733	-1.00429	5.69523	5.74987	5.70217	5.9542	5.74987	5.89936	5.75154	5.68299	0.955503
52404	A_51_P100828	Prdx3	NM_007452	ref|Mus musculus peroxiredoxin 3 (Prdx3), nuclear gene encoding mitochondrial protein, mRNA [NM_007452]	GCACATAGCACCAGCACTTAATGGAAGCTTCTGATCAAGGTCCTAAAATTTCCTCTTGAA	2866.94	2895.5	2608.5	2809.63	3060.25	2794.44	4333.75	2412.38	1	1.12703	1.12703	11.4853	11.4996	11.349	11.4562	11.5794	11.4483	12.0814	11.2362	0.476144
52405	A_66_P135185	Etv1	NM_007960	ref|Mus musculus ets variant gene 1 (Etv1), transcript variant 1, mRNA [NM_007960]	TCACAGGCCAGTAGCATTTTATGTATCTGGTGCCATCCTGCTGTTTTGGTACTACAAATA	3677.69	3603.06	3953.13	4102.31	3854	4709.13	4182.31	4622.88	1	1.13251	1.13251	11.8446	11.815	11.9488	12.0022	11.9121	12.2012	12.0301	12.1746	0.0698994
52406	ERCC-00034_158	ERCC-00034_158	ERCC-00034_158			41.125	42.6875	42.5	47.8125	42	40.5	41.8125	38.9375	0	0.937545	-1.06662	5.36194	5.41574	5.40939	5.57932	5.39232	5.33985	5.38586	5.28309	0.140266
52407	A_55_P2095394	Dhx37	NM_203319	ref|Mus musculus DEAH (Asp-Glu-Ala-His) box polypeptide 37 (Dhx37), mRNA [NM_203319]	ACAAATGCAAGGCCAACCTGAGCTACACAGCAAGACTGTCTTCTATTTGTTTGGTTTTTT	333.313	338.125	389.125	355.375	362	343.375	373.375	388.125	1	1.03597	1.03597	8.38073	8.40141	8.60409	8.4732	8.49985	8.42364	8.54448	8.60038	0.437207
52408	A_51_P122740	Slc37a3	NM_028123	ref|Mus musculus solute carrier family 37 (glycerol-3-phosphate transporter), member 3 (Slc37a3), mRNA [NM_028123]	GCTTTATGCTCCAAGGTATGTATTGATGAACTTGCAGGAATACTACAGATTTCTGACCAT	1897.63	1808.13	1848.5	1790.5	1944	1916.38	1656.38	1927.13	1	1.0135	1.0135	10.89	10.8203	10.8521	10.8061	10.9248	10.9042	10.6938	10.9122	0.784812
52409	A_55_P2073452	Glp2r	NM_175681	ref|Mus musculus glucagon-like peptide 2 receptor (Glp2r), mRNA [NM_175681]	CTGCAATGCTGATAATGTGTTCCTTTTATCAATGATTTTGGTGTTGAACGACTGCATTAA	334.5	162.188	97.6875	407.25	569.438	148.75	56.4375	45.6875	1	0.818982	-1.22103	8.38586	7.34152	6.6101	8.66977	9.15339	7.21675	5.81858	5.51373	0.420984
52410	A_55_P1994608	Itsn1	NM_001110275	ref|Mus musculus intersectin 1 (SH3 domain protein 1A) (Itsn1), transcript variant 2, mRNA [NM_001110275]	GTTGGGCTCTTCCCATCCAATTATGTAAAGCTGACCACAGACATGGACCCCAGCCAGCAA	743.938	952.563	897.625	1042.31	1026.13	1075.56	1009.13	797.313	1	1.07472	1.07472	9.53904	9.89567	9.80997	10.0256	10.003	10.0709	9.9789	9.639	0.483501
52411	A_55_P2048498	ENSMUST00000073111	ENSMUST00000073111	ens|predicted gene 10061 Gene [Source:MGI Symbol;Acc:MGI:3642175] [ENSMUST00000073111]	GGTTATGGCTGCTGCCACCCACTCTGTTGTAGAAGGTACTGGTCCTGTGGCTTCTACTGA	224.188	224.188	303.875	222.375	250.875	213.313	243.813	328.438	1	1.06342	1.06342	7.80857	7.80857	8.24733	7.79685	7.97082	7.73683	7.92963	8.35948	0.641466
52412	A_51_P302358	Ltb	NM_008518	ref|Mus musculus lymphotoxin B (Ltb), mRNA [NM_008518]	ATCTGTATTCATTCCTGGAGGATCGACTGACGGTGCGAATGTGTGAATCGTGATGTCCGG	3545.19	1238	1040	2044.88	3715.25	1689.56	546.938	509.188	1	0.821159	-1.21779	11.7916	10.2738	10.0224	10.9978	11.8592	10.7224	9.09523	8.99205	0.47657
52413	A_55_P2159710	Acvr1	NM_001110204	ref|Mus musculus activin A receptor, type 1 (Acvr1), transcript variant 1, mRNA [NM_001110204]	ACGCTGTGGGGGGAAATGCATCTTCTTCGGAATTATCCATTACGTGCATTTAAACTCTGC	2929.69	3206	3048	3805.06	3485.06	3773.63	3202.19	3201.63	1	1.05187	1.05187	11.5165	11.6466	11.5736	11.8937	11.767	11.8817	11.6448	11.6446	0.47386
52414	A_55_P2074040	Gm10565	NR_027137	ref|Mus musculus predicted gene 10565 (Gm10565), non-coding RNA [NR_027137]	GATCCAAAGATGCGAATCTCAAACAGTGACTTCTATTACCTATTGTGCTGTCTAGTTTTA	48.375	44.6875	43.625	46.6875	49.6875	46.9375	41.3125	47.4375	0	1.01091	1.01091	5.59619	5.4818	5.44708	5.54496	5.63481	5.55267	5.36851	5.56796	0.844844
52415	A_52_P661071	Snhg3	NR_003270	ref|Mus musculus small nucleolar RNA host gene (non-protein coding) 3 (Snhg3), non-coding RNA [NR_003270]	GGCAAGCTTTTCTGCCTACTTAACTCTGGTAAATACATTTCTTTTGATAGGTTATGTCTA	6595.44	5939.94	6071.44	4556.44	4792.5	4452.69	5127.25	5111.19	1	0.841144	-1.18886	12.6873	12.5362	12.5678	12.1537	12.2266	12.1205	12.324	12.3194	0.10502
52416	A_30_P01023727	chr9:100977450-100989325_F	chr9:100977450-100989325_F	lincRNA:chr9:100977450-100989325 forward strand	ACATGCCTCCCCCTTTGTTTTTGAGGAGGATCAGTAGGTTTGTTGAAGTGGTAAAGTAGG	122.375	135	120.625	129.188	120.063	123.813	120.688	123.813	1	0.962911	-1.03852	6.93517	7.07682	6.91439	7.01333	6.90765	6.95202	6.91514	6.95202	0.222784
52417	A_51_P136888	Rb1	NM_009029	ref|Mus musculus retinoblastoma 1 (Rb1), mRNA [NM_009029]	ATTTTCAGAGATCCTGCTTCGAGATTTCTTAAAGCTGCAGACACTGCACTATTGGTTTTG	658.188	691.875	668.125	539.875	636.75	778	1025.38	730.375	1	1.23942	1.23942	9.36236	9.43437	9.38397	9.07648	9.31458	9.60363	10.0019	9.51249	0.126081
52418	A_66_P135947	Col6a4	NM_026763	ref|Mus musculus collagen, type VI, alpha 4 (Col6a4), mRNA [NM_026763]	TCTGGTTTGGGGACTGTGGGGGCAAGGCCAACCAGTCTGAAACCAGAGAAGAGTGTGAGA	210.813	68.9375	65.5	68.5	61.9375	61.1875	56.3125	71	1	0.605286	-1.65211	7.71982	6.10722	6.03342	6.09803	5.95274	5.93517	5.81538	6.14975	0.25288
52419	A_55_P2016203	Mrpl47	ENSMUST00000043966	ens|mitochondrial ribosomal protein L47 Gene [Source:MGI (curated);Acc:MGI:1921850] [ENSMUST00000043966]	AGTCAGTTTGGAAATGCTGTTCTCACTAGTGTTAAACTGTGAGGGGGAAGGATCTGAGGA	110.688	111	135.75	133.313	135.75	128.5	118.188	146.188	1	1.07718	1.07718	6.79036	6.79442	7.08481	7.05867	7.08481	7.00562	6.88494	7.19168	0.3301
52420	A_55_P2052495	Tmx2	NM_025868	ref|Mus musculus thioredoxin-related transmembrane protein 2 (Tmx2), mRNA [NM_025868]	ATAGAATTGAATGGCCACCCTGTGTTGTGGGAACTGAGAAGGGCAATATAAACCTGAGAG	7656.44	7978.75	8269	7406.94	7257.88	7179.38	7816	7661.25	1	0.955395	-1.04669	12.9025	12.9619	13.0135	12.8547	12.8253	12.8096	12.9322	12.9034	0.201167
52421	A_52_P42269	Fgf10	NM_008002	ref|Mus musculus fibroblast growth factor 10 (Fgf10), mRNA [NM_008002]	ACAGCAAATAGTGCAGACGTTGGATTCTTATTTCACTTTGCCATTTAGATTACTAAAGAG	179.875	246.5	244.375	244.375	285.813	287.063	203.938	281.625	1	1.15661	1.15661	7.49085	7.94544	7.93295	7.93295	8.15893	8.16522	7.67199	8.13763	0.252773
52422	A_55_P2038183	Insc	NM_173767	ref|Mus musculus inscuteable homolog (Drosophila) (Insc), mRNA [NM_173767]	CCAACTTTGAACCAGGGCATTTTAACTGCCCAGCATTTTTTAAAAGTTAGTTTTACTCTT	180.875	142	147	165.813	201.5	134.063	155.813	92.75	1	0.918888	-1.08827	7.49885	7.14975	7.19967	7.37341	7.65464	7.06677	7.28367	6.53528	0.516707
52423	A_66_P121972	Gm8298	XM_003086298	ref|PREDICTED: Mus musculus predicted gene 8298 (Gm8298), mRNA [XM_003086298]	ATGTAGAGGATGGAATTCATGGAGCCATATCATTTTCCACAGCACCGTTTTATTTAAAAT	41.875	41.125	39.4375	47.8125	42	46.75	41.8125	44.375	0	1.02753	1.02753	5.38802	5.36194	5.3015	5.57932	5.39232	5.54689	5.38586	5.47168	0.580281
52424	A_55_P2043942	NAP068451-1	NAP068451-1	Unknown	CAGAGCAAGACGTTGAAAAGAAAAAATAATGCACTGTTGGAGAGTTGCAATAAATTTTCC	69.75	49.875	56.0625	89.5	61.4375	52.75	53	56.4375	1	0.843271	-1.18586	6.12412	5.64024	5.80896	6.48382	5.94105	5.7211	5.72792	5.81858	0.313486
52425	A_51_P246924	Tppp3	NM_026481	ref|Mus musculus tubulin polymerization-promoting protein family member 3 (Tppp3), mRNA [NM_026481]	GCAGGACATCCTGGACGACAGTGGCTACGTGAGTGCCTACAAAAACGCAGGCACCTATGA	705.75	609	697.313	540.75	729.75	718.063	396.313	644	1	0.974661	-1.026	9.46301	9.2503	9.44566	9.07882	9.51126	9.48797	8.6305	9.33092	0.769654
52426	A_55_P2000304	Terf1	NM_009352	ref|Mus musculus telomeric repeat binding factor 1 (Terf1), mRNA [NM_009352]	CCCTACCAAATTCAGTACCCCATCCCATATTCTGTTTTAATACAAAAGAGTCTAATAAGA	1560.13	1764.94	1884.63	1640.38	1901.31	1922.19	1883.94	2174.19	1	1.15059	1.15059	10.6075	10.7854	10.8801	10.6798	10.8928	10.9085	10.8795	11.0863	0.038298
52427	A_55_P2032755	LOC100048345	AK089156	gb|Mus musculus 10 days neonate olfactory brain cDNA, RIKEN full-length enriched library, clone:E530018I02 product:hypothetical protein, full insert sequence. [AK089156]	TAATGTGTGTGTGTGTGTGTGTGTGTGTGTGTGTTGTACAAGTCCTGCCTGCAATCAGAT	71279.1	67792.7	73074.1	74564.8	63695.4	70548.5	74395.9	75797.7	1	0.992071	-1.00799	16.1212	16.0488	16.1571	16.1862	15.9589	16.1063	16.1829	16.2099	0.835275
52428	A_30_P01025823	chr9:65089730-65091897_R	chr9:65089730-65091897_R	lincRNA:chr9:65089730-65091897 reverse strand	AGTGAAGAGCCTAGTTTTAAGCACTTGTTTCAGTGTCAAACACCGTCACAGGTTCTGTGC	42.25	49.6875	39.375	43.0625	41.875	40.1875	41.875	44.8125	0	0.967742	-1.03333	5.40088	5.63481	5.29921	5.42836	5.38802	5.32867	5.38802	5.48583	0.597772
52429	A_51_P114005	Gstm7	NM_026672	ref|Mus musculus glutathione S-transferase, mu 7 (Gstm7), mRNA [NM_026672]	AAATCCCTAACAGTTCTTTTACATTAGCAAAGTAGCCCTTTCTAAAGCTAAAGTCCCCCT	746.438	593	567.438	323.875	424.313	261.063	454.75	588.875	1	0.775076	-1.2902	9.54388	9.21189	9.14832	8.33929	8.72899	8.02825	8.82893	9.20182	0.343841
52430	A_51_P259694	2310033E01Rik	NM_001037143	ref|Mus musculus RIKEN cDNA 2310033E01 gene (2310033E01Rik), mRNA [NM_001037143]	TTTGCTGGCAATGTGCAGGCTGGTATTATCCACACGAAATTTGCCACGAGGGGCTGTGCT	66.25	63.5625	81.125	70.125	56.25	48.375	58.4375	66.625	1	0.817211	-1.22367	6.04985	5.9901	6.34207	6.13186	5.81378	5.59619	5.86882	6.05799	0.0527642
52431	A_30_P01020644	chr7:66562376-66579519_F	chr7:66562376-66579519_F	lincRNA:chr7:66562376-66579519 forward strand	GGACATCATCCTGGTACCTCTAAGTCATTATATAGTACAAAACAGTACCGATAAAAACAA	113.688	142.938	145.25	172.063	141.875	140.75	182	160.188	1	1.08864	1.08864	6.82894	7.15925	7.18239	7.42679	7.14848	7.13699	7.50779	7.32362	0.421755
52432	A_30_P01027492	chr1:6181200-6204300_F	chr1:6181200-6204300_F	lincRNA:chr1:6181200-6204300 forward strand	AATTTGTGCCATTTTGTTGGTGACACTTCTCTGGTGGTGGAACTGCTCTTCCATGCACAT	46.6875	53.8125	45.0625	49.75	53.625	50.375	48.9375	47.5625	0	1.02656	1.02656	5.54496	5.74987	5.49386	5.63662	5.74483	5.65464	5.61287	5.57175	0.576972
52433	A_30_P01023921	chr12:52950465-52950990_R	chr12:52950465-52950990_R	lincRNA:chr12:52950465-52950990 reverse strand	GTTCGGCTATGTACATCAAACCTACCTCCCCAATTCAGATGTATAAAATAAATTTGATGA	48.8125	49.75	42.0625	48.9375	47.9375	43.25	41.375	45.375	0	0.938675	-1.06533	5.60918	5.63662	5.39446	5.61287	5.58308	5.43463	5.37069	5.50383	0.260991
52434	A_55_P1955393	2011-09-07	NM_009859	ref|Mus musculus septin 7 (Sept7), mRNA [NM_009859]	CTCTTGAAGAGAAAAAAGTCACCATTCTGCATTTAGCTGTATCTATATATTGCATACCTG	8800.06	7588.5	7859.56	8920.25	8658.38	8864.19	7225.06	9392.44	1	1.0293	1.0293	13.1033	12.8896	12.9402	13.1229	13.0799	13.1138	12.8188	13.1973	0.71491
52435	A_30_P01020301	chr14:103751075-103769725_F	chr14:103751075-103769725_F	lincRNA:chr14:103751075-103769725 forward strand	CCCCAGACACTGTGGTGATGGCTATCACTCCCATGATCTCCGGTTTTATTTGTGTTAAGC	92.125	75.0625	74.75	86.75	75.625	83.25	78.125	99.5625	1	1.02396	1.02396	6.52552	6.23002	6.224	6.43879	6.24079	6.37938	6.28771	6.63753	0.794269
52436	A_55_P2174490	Cd37	NM_007645	ref|Mus musculus CD37 antigen (Cd37), mRNA [NM_007645]	TGGCTGCACAACAATATCATCTCCATAGTGGGAATCTGTCTGGGAGTCGGTCTTCTTGAG	82	71	77.375	99.3125	84.25	76.5	105.813	70.6875	1	1.02294	1.02294	6.35755	6.14975	6.2738	6.6339	6.3966	6.25739	6.72537	6.14338	0.873824
52437	ERCC-00142_99	ERCC-00142_99	ERCC-00142_99			48.375	48.6875	48.6875	48.9375	48.5	46.375	44.375	50.9375	0	0.976886	-1.02366	5.59619	5.60548	5.60548	5.61287	5.59991	5.53528	5.47168	5.67066	0.437639
52438	A_52_P228702	Rnf150	NM_177378	ref|Mus musculus ring finger protein 150 (Rnf150), mRNA [NM_177378]	GCAGTTTATCACCTTCATAAATGAATTCCACGGGTACGAGGTATAGAAAAGATGAAATCA	64.75	65.5	62.0625	88.4375	68.25	73.875	63.3125	54.875	1	0.927204	-1.07851	6.01681	6.03342	5.95565	6.46659	6.09276	6.20701	5.98442	5.77808	0.516117
52439	A_66_P114102	Zfp36l2	NM_001001806	ref|Mus musculus zinc finger protein 36, C3H type-like 2 (Zfp36l2), mRNA [NM_001001806]	GAGCAGTTGTTTAGTTTGTATGTAGGTACAGTTGGAGCACCGCGTGTGCACTCTGGACTA	9835.88	9129.19	8848.44	8453.75	9009	8515.5	8207.56	10274.8	1	0.99282	-1.00723	13.2638	13.1563	13.1112	13.0454	13.1372	13.0559	13.0027	13.3268	0.878152
52440	A_55_P2047489	Calm1	NM_009790	ref|Mus musculus calmodulin 1 (Calm1), mRNA [NM_009790]	GACCTACTTTCAACTACTTTTCCCCCTCTAGAAGAATCAAATTGAAATCTTTTACTTACC	81525.8	72688.1	79578.9	76485.9	71941.8	67105.1	70642.9	84967.9	1	0.949655	-1.05301	16.315	16.1494	16.2801	16.2229	16.1345	16.0341	16.1083	16.3746	0.373381
52441	ERCC-00137_95	ERCC-00137_95	ERCC-00137_95			68.9375	71.75	68	67.25	65.125	60.875	70.25	56.1875	1	0.914836	-1.09309	6.10722	6.16491	6.08746	6.07146	6.02514	5.92778	6.13443	5.81218	0.113215
52442	A_30_P01026841	chr11:5387350-5403150_R	chr11:5387350-5403150_R	lincRNA:chr11:5387350-5403150 reverse strand	AGGAATGTTTTTACTTGGTTGTAAAGGGGAGAGATAAATCAGAACACTGTCATTACTTGG	71.75	61.75	59.5625	60.875	63.75	61.5625	61.6875	63.75	1	0.987448	-1.01271	6.16491	5.94837	5.89633	5.92778	5.99435	5.94398	5.94691	5.99435	0.825531
52443	A_30_P01032043	chr1:81657350-81765250_F	chr1:81657350-81765250_F	lincRNA:chr1:81657350-81765250 forward strand	GCTGTTCTTGATTTCATATTTGTTATTTGTTTCAAAGCCTGTTAAGACTTCCAGAAGCTC	43.8125	42.75	40.125	42	43.3125	42.0625	41.3125	40.4375	0	0.990737	-1.00935	5.45327	5.41785	5.32643	5.39232	5.43671	5.39446	5.36851	5.33762	0.712531
52444	A_30_P01026642	chr19:56815544-56821403_R	chr19:56815544-56821403_R	lincRNA:chr19:56815544-56821403 reverse strand	TTCAGTCTTACTTTCCTGCTGTGGAATCAGGCCCCAAGAGACCATCTCATACTCAATAGA	56.5625	55.0625	61.0625	57.4375	65.375	61.875	62.6875	60.5625	0	1.08854	1.08854	5.82177	5.783	5.93221	5.84392	6.03067	5.95128	5.97011	5.92035	0.0202777
52445	A_30_P01032270	chr2:94008913-94019798_R	chr2:94008913-94019798_R	lincRNA:chr2:94008913-94019798 reverse strand	GTCCAAGACTATAGACAGGAAGGTTTTAGAAGAGTAAGTCTAATGAGCTAAGAACATTAA	156	149.313	111.625	122.188	97.5	155.688	96.625	119.438	1	0.870392	-1.14891	7.2854	7.2222	6.80252	6.93296	6.60733	7.28251	6.59432	6.90012	0.32121
52446	A_55_P2098941	ENSMUST00000112726	ENSMUST00000112726	ens|predicted gene 3618 Gene [Source:MGI Symbol;Acc:MGI:3781794] [ENSMUST00000112726]	TTTCCCCTACTGCTGCAGGACCAGGAGAGGATTCGTCCAACAGTGAATCAGAGCAGGAGG	63.875	84.25	54.875	74.3125	64.6875	100.438	60.25	71.3125	1	1.06987	1.06987	5.99718	6.3966	5.77808	6.21553	6.01542	6.65016	5.91289	6.15608	0.695458
52447	A_52_P582112	Hcfc1r1	NM_181821	ref|Mus musculus host cell factor C1 regulator 1 (XPO1-dependent) (Hcfc1r1), mRNA [NM_181821]	TCCCTATCTTCTTTCTGACAACAAAGACCAGCAACTCCCAGAAAGGGATGAAGTCCTTCT	5135.69	4894.88	4899.56	4212.63	4852.88	4407.81	4295.25	4649.88	1	0.951055	-1.05146	12.3263	12.2571	12.2584	12.0405	12.2446	12.1058	12.0685	12.183	0.377704
52448	A_30_P01027544	chr6:93570531-93599006_F	chr6:93570531-93599006_F	lincRNA:chr6:93570531-93599006 forward strand	TAACTTGTTACCGAAGTGCTTTGCTCCCTTCACTAAGGTGAGTCTCTCATGGTGCATTGT	57.3125	55.0625	52.0625	53	49.6875	54.0625	51	49.5625	0	0.939638	-1.06424	5.84078	5.783	5.70217	5.72792	5.63481	5.75656	5.67243	5.63118	0.0786645
52449	A_30_P01026925	chr5:123440192-123451767_R	chr5:123440192-123451767_R	lincRNA:chr5:123440192-123451767 reverse strand	TGGACAGTTGTTAAAGAGTTTTGTTTCTTTTTTACTTCAAGCCACAGGGCACAGAAGCCT	41.625	40	41	39.125	43.5	42	44.0625	40.5	0	1.05139	1.05139	5.37938	5.32193	5.35755	5.29002	5.44294	5.39232	5.46148	5.33985	0.0766653
52450	A_52_P335064	Mustn1	NM_181390	ref|Mus musculus musculoskeletal, embryonic nuclear protein 1 (Mustn1), mRNA [NM_181390]	GCCAAGAACCAGGACATCAAGTCTAAGACATACCAGGTCATGCGGGACTACGAGCAAGCC	78.9375	62.5625	88.5625	62.0625	86.875	200.438	54.3125	59.0625	1	1.37163	1.37163	6.30264	5.96723	6.46862	5.95565	6.44087	7.64701	5.76321	5.88417	0.583089
52451	A_30_P01031158	chr1:98768971-98780921_R	chr1:98768971-98780921_R	lincRNA:chr1:98768971-98780921 reverse strand	TTCGCTTCTAAGCTGTCATCATTGATAACTGTATTTCAGATACAATTTAGTCTGCTCCTC	41.875	42.4375	42.0625	41.0625	42	40.9375	41.5	43.9375	0	1.0056	1.0056	5.38802	5.40727	5.39446	5.35975	5.39232	5.35535	5.37504	5.45738	0.763508
52452	A_30_P01021754	chr17:84397891-84412748_F	chr17:84397891-84412748_F	lincRNA:chr17:84397891-84412748 forward strand	TCATTAGGGAGCAATAGAGTCAACAAGTTGACACTCTCTGGGAAGTTTTCACCCCTAACA	863.313	912.563	839.125	608.688	687.313	470.813	697.563	808.938	1	0.826577	-1.20981	9.75374	9.83378	9.71274	9.24956	9.42482	8.87901	9.44618	9.65989	0.228052
52453	A_30_P01021461	chr2:119697845-119719245_F	chr2:119697845-119719245_F	lincRNA:chr2:119697845-119719245 forward strand	CTCCTCAAAGCCGTGGCTTTCCATCAGGCACCACTTCCCTTTGAGATCCTTAAGGTTGGC	788.625	755.125	711.125	541.5	615.563	461.188	922.25	957.625	1	1.05731	1.05731	9.6232	9.56057	9.47396	9.08082	9.26576	8.84921	9.84901	9.90332	0.912029
52454	A_30_P01022058	chr5:23349978-23402028_F	chr5:23349978-23402028_F	lincRNA:chr5:23349978-23402028 forward strand	TTTGCTCAGCTTCACCATGGCGACGACGGACCAGCGGAACGAGGAGCCCAACAACCACCA	500.25	487.688	546.438	509	500.688	399.688	498.313	592.063	1	0.974247	-1.02643	8.96651	8.92981	9.09391	8.99152	8.96777	8.64273	8.96091	9.20961	0.693816
52455	A_55_P2023777	Tmx2	NM_025868	ref|Mus musculus thioredoxin-related transmembrane protein 2 (Tmx2), mRNA [NM_025868]	GTTTCCCTCCAAGGTTGGATCAATGTGTAAATTGCTATTCAACACTTGGATATTATCAGT	1079.69	1012.31	1128.94	943.875	998.5	836.438	1044.25	890.813	1	0.905203	-1.10473	10.0764	9.98344	10.1408	9.88245	9.96362	9.70811	10.0283	9.79898	0.166049
57668	A_55_P1966327	ENSMUST00000100820	ENSMUST00000100820	ens|placenta specific 9 Gene [Source:MGI Symbol;Acc:MGI:2663998] [ENSMUST00000100820]	CTCATCCATGTTGCAGGGAGTCACTCCTTCATATGTGCAAAATGACGTTCTAGTGTATCA	325.5	547.75	806.938	571.188	1078.5	1056.13	750.938	1317.81	1	1.86703	1.86703	8.34651	9.09737	9.65631	9.15782	10.0748	10.0446	9.55255	10.3639	0.0250354
52457	ERCC-00061_161	ERCC-00061_161	ERCC-00061_161			40.125	41.125	39.4375	42	44.8125	42.8125	41.25	39.5625	0	1.03534	1.03534	5.32643	5.36194	5.3015	5.39232	5.48583	5.41996	5.36632	5.30606	0.299715
52458	A_55_P2178801	Ugt1a10	NM_201641	ref|Mus musculus UDP glycosyltransferase 1 family, polypeptide A10 (Ugt1a10), mRNA [NM_201641]	TATTTTTTCAAAACTGCTGTTGAAATTGCCTCTGAAGTTCTGCAGACCCCAGTGACTATG	62.0625	51.5625	46.75	51.9375	59.5625	50.125	46.625	47.4375	0	0.95967	-1.04202	5.95565	5.68825	5.54689	5.6987	5.89633	5.64746	5.54303	5.56796	0.634642
52459	A_30_P01027615	chr3:35783763-35784442_R	chr3:35783763-35784442_R	lincRNA:chr3:35783763-35784442 reverse strand	GGAATGCTGTTCAGGAGACTGGCCTTAAATCTATACATTAGTTTGAAAGAAGATTATCAT	52.8125	57.4375	56.625	57.3125	53.8125	59.6875	59.625	47.4375	0	0.98383	-1.01644	5.72281	5.84392	5.82337	5.84078	5.74987	5.89936	5.89785	5.56796	0.740829
52460	A_55_P2064230	Tmx3	NM_198295	ref|Mus musculus thioredoxin-related transmembrane protein 3 (Tmx3), mRNA [NM_198295]	GAGCTGAAGCGATCATTTATGTTGTTTCTGTTTATTCAGTTTTATTGCCCATGATGTTTC	502	498.188	459.563	468.313	530.5	511.563	444.25	368.938	1	0.962235	-1.03925	8.97154	8.96055	8.84412	8.87133	9.05121	8.99877	8.79523	8.52723	0.596518
52461	A_51_P493754	Vmn1r220	NM_134237	ref|Mus musculus vomeronasal 1 receptor 220 (Vmn1r220), mRNA [NM_134237]	CATTCGATTAGAAGTAAAGGCATGAATACATCACAGCATAAGAATAGTGACGACTATTGC	43.1875	39.375	38.25	42.5625	42.9375	40.3125	42.5625	42	0	1.02716	1.02716	5.43254	5.29921	5.25739	5.41151	5.42417	5.33316	5.41151	5.39232	0.426941
52462	A_55_P1988398	ENSMUST00000070987	ENSMUST00000070987	ens|predicted gene 5533 Gene [Source:MGI Symbol;Acc:MGI:3647595] [ENSMUST00000070987]	TTGACAGAACTTCTAACATCGGACATTGAGCCTTTTAAAATGGCTTAAGTCTTAGCTACA	41.625	37.1875	42	40.125	46.25	44.375	41.3125	45.0625	0	1.09981	1.09981	5.37938	5.21675	5.39232	5.32643	5.53138	5.47168	5.36851	5.49386	0.0409018
52463	A_55_P2105970	E330014E10Rik	NM_001122668	ref|Mus musculus RIKEN cDNA E330014E10 gene (E330014E10Rik), mRNA [NM_001122668]	AATCAGAAAAACAGTTTGGCATTTATATGTGGCTTCTGCCCAGACAGTATATTTAGATGC	67.6875	68.875	70.6875	63.5625	70.6875	55.625	67.1875	61.6875	1	0.942303	-1.06123	6.08082	6.10591	6.14338	5.9901	6.14338	5.79766	6.07012	5.94691	0.314251
52464	A_55_P2164534	Dtl	NM_029766	ref|Mus musculus denticleless homolog (Drosophila) (Dtl), mRNA [NM_029766]	CCGTAGTCTCATATTTGAATGATTGACCACTAGGAAGTGGAAATGTTTGAAAGGATAATA	1935.19	2204.63	2299.13	2698.75	2488.63	2949.25	2694.13	1756.25	1	1.08214	1.08214	10.9183	11.1063	11.1669	11.3981	11.2811	11.5261	11.3956	10.7783	0.626736
52465	ETG09_48764	ETG09_48764	ETG09_48764			44.1875	47	42.875	44.375	41.625	40.75	40.125	39.5625	0	0.908231	-1.10104	5.46557	5.55459	5.42206	5.47168	5.37938	5.34873	5.32643	5.30606	0.00483867
52466	A_30_P01028656	chr14:77258025-77278750_R	chr14:77258025-77278750_R	lincRNA:chr14:77258025-77278750 reverse strand	TACAAAGGCCATAGCACTCTCCAGCACTGTGAGGAAGAATTTCCCACTGTATACACAGTA	41.625	45.375	49.1875	43.875	47.4375	50.9375	42	43.8125	0	1.02291	1.02291	5.37938	5.50383	5.62022	5.45533	5.56796	5.67066	5.39232	5.45327	0.707749
52467	A_30_P01028570	BRN1-A	BRN1-A	lincRNA:chr1:42705044-42751670 reverse strand	GTGCCTAGGTATGAGCCTTCATCAAGTGGTATGAAGGCCCTACCCCAACAGAAAGTGCTG	60.8125	52.75	55.1875	50.8125	62.8125	53.125	47.8125	50.4375	0	0.975519	-1.02509	5.9263	5.7211	5.78627	5.66711	5.97298	5.73132	5.57932	5.65642	0.706979
52468	A_55_P2102471	Gm16378	NM_001100618	ref|Mus musculus predicted gene 16378 (Gm16378), mRNA [NM_001100618]	CTGTCCAAGGGATCGCTGATGATTACAATAAAAAGAAACTAGTAAAGGCATTTAAGAAGA	6893.94	6958.19	7150.88	7322.75	6783.38	6468.19	7403.25	5330.69	1	0.917381	-1.09006	12.7511	12.7645	12.8039	12.8382	12.7278	12.6591	12.8539	12.3801	0.236868
52469	A_30_P01033593	chr5:143201822-143204033_R	chr5:143201822-143204033_R	lincRNA:chr5:143201822-143204033 reverse strand	TTCTACAAGGCCATCGTCCGAGGCAAGGAGATGATCCGAATCGGTGACTGCGCAGTCTTC	89.9375	110.438	85.6875	91.5	89.8125	121.188	89.625	70.4375	1	0.982784	-1.01752	6.49085	6.78709	6.42101	6.5157	6.48884	6.9211	6.48583	6.13827	0.809557
52470	A_30_P01032988	chr10:62347876-62374346_R	chr10:62347876-62374346_R	lincRNA:chr10:62347876-62374346 reverse strand	TAAAAAGAATCTCAGATGCTACAGTTTATGGCTTCCTGGGTTTTGATGTCTGTTTTAAAG	63.875	65.8125	62.5	63.0625	71	61.5625	65.4375	76.875	1	1.07689	1.07689	5.99718	6.04029	5.96578	5.97871	6.14975	5.94398	6.03205	6.26444	0.204251
52471	A_55_P1988070	Eef1g	NM_026007	ref|Mus musculus eukaryotic translation elongation factor 1 gamma (Eef1g), mRNA [NM_026007]	GTGAAGCGAATCCTGGGGCTGCTGGACACTCACTTGAAGACTCGAACTTTTCTAGTGGGC	24046.3	23553	23058	23769.3	20399.5	20440.4	22640.4	14624.1	1	0.827144	-1.20898	14.5535	14.5236	14.493	14.5368	14.3162	14.3191	14.4666	13.8361	0.0785067
52472	A_55_P2031848	Gm4278	AK139702	gb|Mus musculus 2 cells egg cDNA, RIKEN full-length enriched library, clone:B020011M13 product:unclassifiable, full insert sequence. [AK139702]	GCCTGTGTGGTTATTTAAATCTCCCACATGGGTTATAATAGCTTATTAATTCCCTTACTA	44.1875	45.6875	41.125	47.5625	48.6875	44.4375	42.875	41.875	0	0.99615	-1.00387	5.46557	5.51373	5.36194	5.57175	5.60548	5.47371	5.42206	5.38802	0.930512
52473	A_30_P01030825	chr2:176296720-176297353_F	chr2:176296720-176297353_F	lincRNA:chr2:176296720-176297353 forward strand	CTAAGTTTTTAATCTATATCAGGACTTATAGGAAAGGTCTCATTTATGTTAACATAAATG	47.9375	49.875	47.8125	46.5625	55.0625	53.4375	42.875	46.9375	0	1.03187	1.03187	5.58308	5.64024	5.57932	5.5411	5.783	5.73978	5.42206	5.55267	0.671934
52474	A_30_P01021223	chr14:78957377-78962977_R	chr14:78957377-78962977_R	lincRNA:chr14:78957377-78962977 reverse strand	TTCTCAAATAAAAAGACTGCATTGGAAGGTGTGAGGCCTGCACTCTTTCTGGAGGGAAGT	50.9375	53.375	46.75	50.0625	51.9375	54.3125	51.875	48.9375	0	1.02952	1.02952	5.67066	5.73809	5.54689	5.64566	5.6987	5.76321	5.69697	5.61287	0.428481
52475	ERCC-00143_89	ERCC-00143_89	ERCC-00143_89			45.8125	45.375	43.3125	43.3125	44.8125	43.0625	40.125	40.375	0	0.946924	-1.05605	5.51767	5.50383	5.43671	5.43671	5.48583	5.42836	5.32643	5.33539	0.119681
52476	A_52_P163766	Atp6v0a2	NM_011596	ref|Mus musculus ATPase, H+ transporting, lysosomal V0 subunit A2 (Atp6v0a2), mRNA [NM_011596]	TCCGGACACAGAAATTTCGTTGGTTTTTATTATGAGCAAATATAAGTTAATGCCAACGCT	558.313	436	473.063	456.063	472.75	456.625	445.438	373.313	1	0.908854	-1.10029	9.12493	8.76818	8.88589	8.83309	8.88493	8.83487	8.79908	8.54424	0.25356
52477	A_55_P2012615	A_55_P2012615	A_55_P2012615	Unknown	TAGATTCTCTAGTCATTGAACACATCCTGGTGAACAAGGCACCTAGGATACGCCGACTAA	71484.8	70730.6	71381.5	70087.7	70867.8	65678.3	65092.3	59194.2	1	0.919446	-1.08761	16.1253	16.11	16.1233	16.0969	16.1128	16.0031	15.9902	15.8532	0.0600046
52478	A_55_P2149274	Sh3bp5l	NM_001161338	ref|Mus musculus SH3 binding domain protein 5 like (Sh3bp5l), transcript variant 1, mRNA [NM_001161338]	TGTGCTGGTGCGTGTGGGAAAGGGTCAGTCCTGGTTTTATTTAAATAAAATAGTTTATGT	6320.38	5270	6566.5	6439.06	6545.69	6575.19	6038.13	4390.75	1	0.957465	-1.04442	12.6258	12.3636	12.6809	12.6526	12.6763	12.6828	12.5599	12.1003	0.643891
52479	A_30_P01022212	chr8:71526892-71527500_R	chr8:71526892-71527500_R	lincRNA:chr8:71526892-71527500 reverse strand	ACTTCACCACACCACATCTAGATGTTCAGACCTTGGCTTAACTTTGGTATCTTGCAACTA	48.8125	55.9375	45.9375	71.8125	47.4375	50.9375	46.375	129.063	1	1.23062	1.23062	5.60918	5.80574	5.5216	6.16616	5.56796	5.67066	5.53528	7.01193	0.672081
52480	A_55_P2036952	A_55_P2036952	A_55_P2036952	Unknown	GGCCTCCAATTCATGGTGGTCCTCCTGTCTCAGTCTTCTAAGTGTCAGAATTATGAATGT	157.625	203.125	199.813	185.125	156.75	229.25	196.688	197.25	1	1.04593	1.04593	7.30035	7.66622	7.64251	7.53236	7.29232	7.84078	7.61977	7.62388	0.690273
52481	A_66_P101519	Abcc9	NM_021041	ref|Mus musculus ATP-binding cassette, sub-family C (CFTR/MRP), member 9 (Abcc9), transcript variant 2, mRNA [NM_021041]	ATTGCGTTGCTTGGGCTACCTCCGATGACAGAAACGTGCTTTTACTGTAGGTAAAACCAT	1428.19	1732.88	1190.25	1712.13	1712.63	1671.5	850.938	1355.56	1	0.922021	-1.08457	10.48	10.759	10.217	10.7416	10.742	10.7069	9.73291	10.4047	0.587327
52482	A_55_P1955771	NAP049251-1	NAP049251-1	Unknown	AGGGATGATTAAGTTTCCTAGGAATAAGAAATCAATGAATGCTCCCAGCATCCTCTCTCT	46.75	44.0625	40	47.5625	41.5625	45.9375	46	44.75	0	0.999299	-1.0007	5.54689	5.46148	5.32193	5.57175	5.37721	5.5216	5.52356	5.48382	0.988018
52483	A_30_P01023577	chr5:77188626-77219161_F	chr5:77188626-77219161_F	lincRNA:chr5:77188626-77219161 forward strand	TCTACTAATAGCTCCTGGCCTTGTATTTCCTTTGTGGCTGGCTTATGGAAGGGACATTTG	67.25	68.875	57	64	74.125	68.875	56.4375	59.75	1	1.00802	1.00802	6.07146	6.10591	5.83289	6	6.21189	6.10591	5.81858	5.90087	0.952685
52484	A_30_P01024055	chr19:57426515-57435165_R	chr19:57426515-57435165_R	lincRNA:chr19:57426515-57435165 reverse strand	ATAGCCAGTAGATAGATTTCCTACTCCCGTTCCGAATGCTGGAGGAGGCACTAATGTATA	217.313	167.188	161.375	125.125	118.688	110.25	126.813	99.625	1	0.678652	-1.47351	7.76363	7.38533	7.33427	6.96723	6.89103	6.78463	6.98656	6.63844	0.0240354
52485	A_55_P2027766	Apbb2	NM_009686	ref|Mus musculus amyloid beta (A4) precursor protein-binding, family B, member 2 (Apbb2), mRNA [NM_009686]	AGAGTCACGACCAATGTGAAACGAGGGGTCTTATCCCTCATTGACACTTTGAAACAGAAG	304.75	356.438	410.25	404.813	355.875	388.5	393.313	432.188	1	1.06342	1.06342	8.25148	8.47751	8.68036	8.66111	8.47523	8.60177	8.61953	8.75552	0.438925
52486	A_55_P2127402	Gm10837	ENSMUST00000100294	ens|predicted gene 10837 Gene [Source:MGI Symbol;Acc:MGI:3642026] [ENSMUST00000100294]	GTGGGCTTTCATTTTGGATCTGGATTACCAAACCACTTACATTTCTGTATTCATTTTCTT	43.125	46.375	42.125	41.125	43.375	39.0625	47.8125	43.8125	0	1.0076	1.0076	5.43045	5.53528	5.3966	5.36194	5.43879	5.28771	5.57932	5.45327	0.905747
52487	A_55_P1978226	Park2	NM_016694	ref|Mus musculus Parkinson disease (autosomal recessive, juvenile) 2, parkin (Park2), mRNA [NM_016694]	GTCTGTGTGTGTGGTGGTACCCAGACTGTCAATCAATAAAGACCCAGACTGTCAATGAAA	1007.75	863.375	1041.5	847.563	768	740	1071.94	1107.19	1	0.980571	-1.01981	9.97692	9.75384	10.0244	9.72718	9.58496	9.53138	10.066	10.1127	0.794185
52488	A_55_P2305269	LOC626082	AK044425	gb|Mus musculus adult retina cDNA, RIKEN full-length enriched library, clone:A930012C24 product:unclassifiable, full insert sequence. [AK044425]	GAGGATTGGTTGGAAAAAGATCCTAGTCATTAGTGTACAGGTTCCAATCTCAAATATAAA	44.9375	47.6875	43.625	41.125	43.375	41.75	46.375	43.8125	0	0.988372	-1.01176	5.48985	5.57554	5.44708	5.36194	5.43879	5.3837	5.53528	5.45327	0.780639
52489	A_30_P01030397	chr7:82902248-82955248_F	chr7:82902248-82955248_F	lincRNA:chr7:82902248-82955248 forward strand	ACTGCAGTCTGTTTATAGTTTTGACTTCCCCTGTTGCCCCTGCATTTCCACTGTCTGATT	134.375	119.438	121.375	142.563	136.25	116.875	130.25	132	1	0.995411	-1.00461	7.07012	6.90012	6.92333	7.15546	7.09011	6.86882	7.02514	7.04439	0.949288
52490	A_30_P01027226	chr13:103101941-103102362_F	chr13:103101941-103102362_F	lincRNA:chr13:103101941-103102362 forward strand	AAACTTGACTGTCTTTGAGGTGAAAAGGAGGCCAACAGTCGTTCTTTGGGACCTTTGAAG	43.125	41.125	45.9375	38.875	43.375	46.75	49.75	42.9375	0	1.08133	1.08133	5.43045	5.36194	5.5216	5.28077	5.43879	5.54689	5.63662	5.42417	0.164875
52491	A_30_P01019404	chr13:21860993-21862345_F	chr13:21860993-21862345_F	lincRNA:chr13:21860993-21862345 forward strand	TAATTTCCATTGGTTTCTTCACGGTATTTGATGTGTGGAATTTGCGTGGAGGGTATTGAG	45.8125	42	47.5625	46.6875	48.375	46.8125	46.5625	48.6875	0	1.046	1.046	5.51767	5.39232	5.57175	5.54496	5.59619	5.54882	5.5411	5.60548	0.17371
52492	A_52_P86073	Mrpl1	NM_001039084	ref|Mus musculus mitochondrial ribosomal protein L1 (Mrpl1), nuclear gene encoding mitochondrial protein, transcript variant 2, mRNA [NM_001039084]	GAATTATTTAAAACGGCACATGAAATTATGGTAGATGAAGAAAGACAGAACTTCCTCAGC	626.938	524.938	629.125	545.875	548.75	478.125	608.625	755.125	1	1.0274	1.0274	9.29218	9.036	9.2972	9.09243	9.10001	8.90124	9.24941	9.56057	0.884793
52493	3xSLv1	3xSLv1	3xSLv1			41.875	44.625	43.625	40.125	42	37.3125	46.5625	42	0	0.98605	-1.01415	5.38802	5.47978	5.44708	5.32643	5.39232	5.22159	5.5411	5.39232	0.76012
52494	A_30_P01025977	chr5:137392195-137426421_R	chr5:137392195-137426421_R	lincRNA:chr5:137392195-137426421 reverse strand	TTCTTCCCTCTTCTTTCCTGCTTGGATCCTGAGGCCAACGGAAGGGGAATGAACACACTG	64.25	58.0625	59.75	62.8125	53.5	55.625	71.5	55.25	1	0.963247	-1.03816	6.00562	5.85953	5.90087	5.97298	5.74147	5.79766	6.15987	5.7879	0.56079
52495	A_30_P01030650	chr4:128207615-128242898_F	chr4:128207615-128242898_F	lincRNA:chr4:128207615-128242898 forward strand	AAAGGGGCCTATGAATACCAGGGGAAGAAGCAGCCAGCCATGCTTAGAGTCACCGGCTTC	44.9375	42	53.25	45.6875	46.0625	46.1875	53	43.875	0	1.01748	1.01748	5.48985	5.39232	5.73471	5.51373	5.52552	5.52943	5.72792	5.45533	0.782336
52496	A_55_P2022293	Zfp579	NM_026741	ref|Mus musculus zinc finger protein 579 (Zfp579), mRNA [NM_026741]	TCCCAGCGCGAAAGGTCTGCTCCCGTTCCTCTGTCTCTGTGAATAAATGTGAGTTCGTGC	8666.56	7848.56	7227.25	7606.94	7034.88	8751.69	5605.94	6700.38	1	0.896125	-1.11592	13.0812	12.9382	12.8192	12.8931	12.7803	13.0953	12.4527	12.71	0.271819
52497	A_55_P1985808	Ranbp9	NM_019930	ref|Mus musculus RAN binding protein 9 (Ranbp9), mRNA [NM_019930]	CTGTGTAAGCATTCAATCAGTGTAACTTGCAAAATGCATAAACATCCGACAGTTTGAATT	1779.06	1777.94	1858.88	1984.69	1965	1979.69	1782.75	1810.56	1	1.01857	1.01857	10.7969	10.796	10.8602	10.9547	10.9403	10.9511	10.7999	10.8222	0.643104
52498	A_55_P2045048	A_55_P2045048	A_55_P2045048	Unknown	GTCAGATACCTCCACACTTCGTGAGCCATTCATCCATGACGCTGCTGACAGGCCTTGTCC	42.0625	45.6875	43.625	50.5	44.9375	39	48.9375	43.9375	0	0.972165	-1.02863	5.39446	5.51373	5.44708	5.65821	5.48985	5.2854	5.61287	5.45738	0.651673
52499	A_55_P2059352	Col18a1	NM_001109991	ref|Mus musculus collagen, type XVIII, alpha 1 (Col18a1), transcript variant 1, mRNA [NM_001109991]	GACAATGTGTGCTATGATGCCATTTCAAAGAGGCACCAAATAAAAATGACATTTTATACC	15470	19408.6	17872.1	22238.8	20163.6	24450.4	17011.7	18744.4	1	1.07175	1.07175	13.9172	14.2444	14.1254	14.4408	14.2995	14.5776	14.0542	14.1942	0.547108
52500	3xSLv1	3xSLv1	3xSLv1			42.0625	41.125	43.625	37.875	46.0625	40	44.9375	39.5	0	1.03529	1.03529	5.39446	5.36194	5.44708	5.24317	5.52552	5.32193	5.48985	5.30378	0.521425
52501	A_55_P1974645	Entpd2	NM_009849	ref|Mus musculus ectonucleoside triphosphate diphosphohydrolase 2 (Entpd2), mRNA [NM_009849]	AGAAAGGCAAGCACCAGAGACTACAGGCTAGGAGTCAGCTCCATGCCTACTTGTAAAAAA	1476.69	944.938	962.688	781.188	1225.25	539.813	858.188	1204.69	1	0.918962	-1.08818	10.5282	9.88408	9.91092	9.60953	10.2589	9.07632	9.74515	10.2344	0.66412
52502	A_55_P2233547	9130214F15Rik	AK020279	gb|Mus musculus adult male cecum cDNA, RIKEN full-length enriched library, clone:9130214F15 product:unclassifiable, full insert sequence. [AK020279]	TATCTCACTTAATATTGAGACTGTGTAGTTAATAAACTGTGTTCTGTTTTCCCCTTGTGC	44.9375	46.375	44.6875	42.0625	41.5625	45.9375	48.9375	40.625	0	0.994384	-1.00565	5.48985	5.53528	5.4818	5.39446	5.37721	5.5216	5.61287	5.3443	0.875358
52503	A_30_P01020543	chr5:35893909-35899497_R	chr5:35893909-35899497_R	lincRNA:chr5:35893909-35899497 reverse strand	CTCCTTCTGGTGGGGCTTGAGCAGCAAAGACTTAGGCACGATCTTGCCTGCTAACACCTC	73.25	67	75.625	74.125	76.125	75.875	73.75	66.125	1	1.00647	1.00647	6.19476	6.06609	6.24079	6.21189	6.2503	6.24555	6.20457	6.04712	0.894321
52504	A_55_P1999811	A_55_P1999811	A_55_P1999811	Unknown	TTGAATAGGTAGCCCCATAGATCATGTGTTTGAATGCTTGGCCCATAGGGAGTGACACTA	267.188	276.125	264.563	294.625	261	285.438	270.375	344.938	1	1.05374	1.05374	8.06171	8.10918	8.04747	8.20274	8.02791	8.15703	8.07882	8.43019	0.504921
52505	A_55_P2099700	ENSMUST00000003641	ENSMUST00000003641	ens|kinesin light chain 4 Gene [Source:MGI Symbol;Acc:MGI:1922014] [ENSMUST00000003641]	CTGCCTCACTACAGGTCCACATATTTCACTGTTTCTTTAATAAATGAACCAGGTAACATT	3670	3262.5	3564.63	3758.31	3511.25	3758.31	3128.25	3205.25	1	0.954236	-1.04796	11.8416	11.6718	11.7995	11.8759	11.7778	11.8759	11.6111	11.6462	0.393811
52506	A_55_P2144900	A_55_P2144900	A_55_P2144900	Unknown	CTCACCTCAAGTTACTGAGTCTTTTTTATGCGTTAATAAAATCTAAAGGAAAGTCGCAGT	40.125	39.125	40.5	42.5625	41.5625	43.25	39	42	0	1.02156	1.02156	5.32643	5.29002	5.33985	5.41151	5.37721	5.43463	5.2854	5.39232	0.480317
52507	A_51_P451346	Klf6	NM_011803	ref|Mus musculus Kruppel-like factor 6 (Klf6), mRNA [NM_011803]	TTTAATACTAAGCAGTCCATTCTGGTCAGGTGACAACTGAGCCTCAATCAAGCAGGAACT	5259.94	6160	4983.69	6015.5	5470.19	5559.69	4801.31	4870.5	1	0.923394	-1.08296	12.3608	12.5887	12.283	12.5545	12.4174	12.4408	12.2292	12.2499	0.269142
52508	A_30_P01032790	chr7:85949555-85960019_R	chr7:85949555-85960019_R	lincRNA:chr7:85949555-85960019 reverse strand	TTCACCATGGAAATGTCTCCTTGTCTGAAGAGCTGAGAATGACAGCTTTTCCCGATTTCC	44.875	42.4375	46.5625	44.375	43.5625	43.9375	50.25	46.6875	0	1.03471	1.03471	5.48784	5.40727	5.5411	5.47168	5.44501	5.45738	5.65105	5.54496	0.420183
52509	A_52_P313080	Hnrnpab	NM_010448	ref|Mus musculus heterogeneous nuclear ribonucleoprotein A/B (Hnrnpab), transcript variant 2, mRNA [NM_010448]	GGGATCTGAGCTTTGTATAACAACCACTTTGGTGTATAGTCATTTCTAGTTCGGTAGTTT	14877.8	15458.1	17171.8	17794.6	15331.6	17299.8	13790.9	16594.4	1	0.965	-1.03627	13.8609	13.9161	14.0678	14.1192	13.9042	14.0785	13.7514	14.0184	0.596087
52510	A_55_P2052097	Ip6k2	NM_029634	ref|Mus musculus inositol hexaphosphate kinase 2 (Ip6k2), mRNA [NM_029634]	GAGCATCAGTTCTACGAGACCCTCCCAGCTGAGATGCGCAGATTCACTCCCCAGTACAAA	940.375	996.125	1009.5	1198.19	1021.81	1177.69	910.25	1051.44	1	1.0041	1.0041	9.87709	9.96018	9.97943	10.2266	9.99691	10.2017	9.83012	10.0382	0.957927
52511	A_30_P01029908	chr6:37630192-37682692_R	chr6:37630192-37682692_R	lincRNA:chr6:37630192-37682692 reverse strand	TGGATACACCATTGTTGACAGTGGAACTATGGGACCTCATTAGGGTAACTGGATCCCTTA	40.0625	40.25	42.75	41.0625	42	44.8125	46.5625	37.5	0	1.04113	1.04113	5.32418	5.33092	5.41785	5.35975	5.39232	5.48583	5.5411	5.22882	0.480531
52512	ETG07_105829	ETG07_105829	ETG07_105829			41.625	41.125	46.0625	43.3125	45.375	46.375	53	54.6875	0	1.15868	1.15868	5.37938	5.36194	5.52552	5.43671	5.50383	5.53528	5.72792	5.77314	0.0348298
52513	A_30_P01019885	chr14:65433420-65434061_R	chr14:65433420-65434061_R	lincRNA:chr14:65433420-65434061 reverse strand	ATCCCCTTATCATTTGCCTTGATGCCTACATTGACTCTACTGAAAGCAGTGGGGATCTCA	196.063	241.125	180.563	223.75	168.875	150.938	156.375	190.938	1	0.792781	-1.26138	7.61517	7.91364	7.49636	7.80574	7.39981	7.23781	7.28887	7.57696	0.0326447
52514	A_30_P01020123	chr18:38836368-38935650_F	chr18:38836368-38935650_F	lincRNA:chr18:38836368-38935650 forward strand	GTTCTCTAAACAATTAAATGAACAAACATTACCAGTAGCAACACAGAACTGGGTTGGTTT	47.6875	41.875	42.125	41.0625	44.6875	41	42	43.875	0	0.993126	-1.00692	5.57554	5.38802	5.3966	5.35975	5.4818	5.35755	5.39232	5.45533	0.889557
52515	A_30_P01032801	chr8:85609155-85615170_R	chr8:85609155-85615170_R	lincRNA:chr8:85609155-85615170 reverse strand	GGGTGTAAGTCTCTCACATGAGTCTCAGGGTTTGTCATAAAAGTGAGGGTGTAATTTTAT	50	46.375	53.3125	46.8125	57.25	59.875	54.8125	53.125	0	1.14536	1.14536	5.64386	5.53528	5.7364	5.54882	5.8392	5.90388	5.77643	5.73132	0.0169309
52516	A_30_P01023697	chr2:167388900-167402475_R	chr2:167388900-167402475_R	lincRNA:chr2:167388900-167402475 reverse strand	GACTACAGGTGGAAAGGGACTGAGGTACGGAACCCATTCAATAAACTCCAGAAACAGAAA	81.25	72.5625	58.5	63.8125	49.125	61.9375	61.4375	66.875	1	0.866908	-1.15352	6.3443	6.18115	5.87036	5.99577	5.61839	5.95274	5.94105	6.0634	0.199389
52517	A_55_P2126951	Zfp467	NM_001085417	ref|Mus musculus zinc finger protein 467 (Zfp467), transcript variant 4, mRNA [NM_001085417]	ATCCACACAGAACAAGCTGAAGCTCCTTGTATGGGCAGCCAGGCCAGTACCCCACAGAAG	920.188	785.625	715.5	696.875	766.563	583.938	704.313	910.25	1	0.950893	-1.05164	9.84578	9.6177	9.48281	9.44476	9.58226	9.18967	9.46007	9.83012	0.627858
52518	A_66_P110532	Zfp945	NM_177358	ref|Mus musculus zinc finger protein 945 (Zfp945), transcript variant 2, mRNA [NM_177358]	AGTGACCAACCCACCTTGGGACCCATTCTATGTGCACACAATAAACCCTGACATTATTAC	57.6875	53.625	54.875	56.25	64.5	61.5625	59.625	60.25	0	1.10565	1.10565	5.85019	5.74483	5.77808	5.81378	6.01123	5.94398	5.89785	5.91289	0.00525314
52519	A_55_P2088571	Repin1	NM_001079901	ref|Mus musculus replication initiator 1 (Repin1), transcript variant 1, mRNA [NM_001079901]	CGAAACAGAACCGTTTACCCACCTTTACAAACTAGAGAATAAAGATTTGGTTTTAGAACT	2167.44	2208.5	2371.75	1720.38	2332.19	1625.31	2308.63	2107.44	1	0.98884	-1.01129	11.0818	11.1089	11.2117	10.7485	11.1875	10.6665	11.1728	11.0413	0.899726
52520	A_55_P1992445	Vdac1	NM_011694	ref|Mus musculus voltage-dependent anion channel 1 (Vdac1), nuclear gene encoding mitochondrial protein, mRNA [NM_011694]	GTGTGGAATTAGCTCCTCCCCTTCAAATGCTGTAATTAACATCACTTAAAATAAAACTTG	30221.7	36086.3	35971.3	40651.9	41583.3	41915.6	38287	36141.9	1	1.10492	1.10492	14.8833	15.1392	15.1346	15.311	15.3437	15.3552	15.2246	15.1414	0.193018
52521	A_55_P2248335	D030045P18Rik	AK050962	gb|Mus musculus 9 days embryo whole body cDNA, RIKEN full-length enriched library, clone:D030045P18 product:unclassifiable, full insert sequence. [AK050962]	CTGCTTTTCCTTTCCAGGCCTTTCTCCAAGAATAAGACTCTGAGACTAATTATTTATTAA	51.4375	50.5625	44.6875	50.1875	49.0625	48.9375	54	44.9375	0	1.00032	1.00032	5.68475	5.66	5.4818	5.64926	5.61655	5.61287	5.75489	5.48985	0.995576
52522	A_30_P01023498	chr8:24327427-24332452_F	chr8:24327427-24332452_F	lincRNA:chr8:24327427-24332452 forward strand	TAACCTTCTGTTTCATATGACAGAGGACACCTGCTGAAAGCACGAACTCCTTCCTCTTCT	44.1875	46.375	43.625	43.1875	40.75	44.0625	44.9375	41.5625	0	0.965821	-1.03539	5.46557	5.53528	5.44708	5.43254	5.34873	5.46148	5.48985	5.37721	0.256739
52523	A_52_P241484	Rcl1	NM_021525	ref|Mus musculus RNA terminal phosphate cyclase-like 1 (Rcl1), mRNA [NM_021525]	CGGCCTCTTAACATTACAGACTTTCTTTTCCACTGAAAATACTGATTTGCAAATACAAGC	2448.56	2280.19	2594.56	2314.75	2366.69	1960.94	2845.75	2591.31	1	1.01314	1.01314	11.2577	11.1549	11.3413	11.1766	11.2087	10.9373	11.4746	11.3395	0.953869
52524	A_30_P01026885	chr12:4409025-4437250_F	chr12:4409025-4437250_F	lincRNA:chr12:4409025-4437250 forward strand	AAGGGCCGTGGTTTTACCATCAGATCAGTTCCAGTTACATTTCCTTTAGTATGGACAGAT	46.8125	47	47.5	46.8125	55.0625	48.4375	42.875	50.0625	0	1.04419	1.04419	5.54882	5.55459	5.56986	5.54882	5.783	5.59805	5.42206	5.64566	0.476725
52525	A_51_P299964	4933405O20Rik	NM_172901	ref|Mus musculus RIKEN cDNA 4933405O20 gene (4933405O20Rik), mRNA [NM_172901]	AAAGGCGTGGTAGAAAGCCTTAAGATTGTGACAAAGACCAAGTCTGTGCGCATTGCTGAT	41.625	41.5	42.125	44.6875	47.5	43.25	47.375	40.5	0	1.05112	1.05112	5.37938	5.37504	5.3966	5.4818	5.56986	5.43463	5.56605	5.33985	0.298614
52526	A_30_P01025953	chr11:103005375-103020800_R	chr11:103005375-103020800_R	lincRNA:chr11:103005375-103020800 reverse strand	TGGGTATGCTCAGTGGGTTTTGAGTGATGCTTCTCTCAGAGGCTGCATTGCTCCCGTGGG	47.6875	47.8125	50.9375	45.6875	47.4375	44.0625	51.875	50.0625	0	1.00683	1.00683	5.57554	5.57932	5.67066	5.51373	5.56796	5.46148	5.69697	5.64566	0.896693
52527	A_55_P2164807	A_55_P2164807	A_55_P2164807	Unknown	ATTATAAATAAACCTGTTAAAATTCTCTGGACAATGATAGCATTTTGTATTTTTAAAAAA	42.875	40.1875	42.625	42.5625	45.375	40	44.0625	40.5	0	1.01003	1.01003	5.42206	5.32867	5.41363	5.41151	5.50383	5.32193	5.46148	5.33985	0.805967
52528	A_55_P2178486	Spin1	NM_011462	ref|Mus musculus spindlin 1 (Spin1), transcript variant 1, mRNA [NM_011462]	CTGTCTGTTGGGGGTTACAAGAAAGGTGGTAAACGTTAAGATAGTATCATAGTCATTTAA	566	596.25	610.313	717.625	734.063	739.438	441.875	588.313	1	1.00542	1.00542	9.14466	9.21977	9.25341	9.48709	9.51976	9.53029	8.78749	9.20044	0.932647
52529	ERCC-00048_92	ERCC-00048_92	ERCC-00048_92			41.625	40.25	40.3125	44.8125	47.5	43.875	44.9375	43.9375	0	1.07934	1.07934	5.37938	5.33092	5.33316	5.48583	5.56986	5.45533	5.48985	5.45738	0.0492896
52530	A_55_P2069961	Gm10063	ENSMUST00000072789	ens|predicted gene 10063 Gene [Source:MGI Symbol;Acc:MGI:3642518] [ENSMUST00000072789]	GTTGATGACAACAAGAAACTAGGTGAATGGGTAGGCCTCTGTAAAATTGATCGAGAGGAG	144134	146576	153260	152305	148102	151069	152095	151596	1	1.01105	1.01105	17.1371	17.1613	17.2256	17.2166	17.1762	17.2048	17.2146	17.2099	0.50809
52531	A_30_P01024015	chr5:33174092-33200792_F	chr5:33174092-33200792_F	lincRNA:chr5:33174092-33200792 forward strand	TTTTGAATAAAGAATTCCCCTTGGCACCATAAACGGGTCTCCCTTCGCTGACAAATCGAC	56.625	59.5625	59.625	48.125	56.25	51.875	56.8125	57.8125	0	0.994697	-1.00533	5.82337	5.89633	5.89785	5.58871	5.81378	5.69697	5.82814	5.85331	0.966725
52532	A_55_P1978316	Adamts14	NM_001081127	ref|Mus musculus a disintegrin-like and metallopeptidase (reprolysin type) with thrombospondin type 1 motif, 14 (Adamts14), mRNA [NM_001081127]	TCAAGTCATGTGTGGACCGGCCTGGAGATGCTGATTTTTAAAACGTTACCTATTTATTAA	1009	1022.69	1080.5	1087.06	993.188	1300.44	820.063	899.5	1	0.955692	-1.04636	9.97871	9.99815	10.0775	10.0862	9.95592	10.3448	9.67959	9.81298	0.574471
52533	A_30_P01032449	chr8:72105642-72105922_R	chr8:72105642-72105922_R	lincRNA:chr8:72105642-72105922 reverse strand	TTGGAAAGTTCCATCTGTCTAGGGTGGTAGGCTCATGCTTTAGTAATTACTAGGAGGCAT	2234.25	2610.25	1767.19	2012.75	1447.13	3076.69	1874.25	2700.63	1	1.05499	1.05499	11.1256	11.35	10.7872	10.975	10.499	11.5872	10.8721	11.3991	0.917069
52534	A_55_P2026977	ENSMUST00000124850	ENSMUST00000124850	gb|Mus musculus adult male epididymis cDNA, RIKEN full-length enriched library, clone:9230111E07 product:unclassifiable, full insert sequence. [AK020334]	TTGGTCCTGGAGAAGCTTGATCCAGTGCCTCAAATCATCACCTTGCAGGCCCCTCCGTGA	68.9375	72.125	72.125	60.5625	68.1875	63.125	77.0625	60.5625	1	0.98242	-1.01789	6.10722	6.17243	6.17243	5.92035	6.09144	5.98014	6.26796	5.92035	0.78129
52535	A_51_P238722	Cd93	NM_010740	ref|Mus musculus CD93 antigen (Cd93), mRNA [NM_010740]	ACAACATAACATTCTGAGGGGAGTCACAGGGTTGCCTTTAAAAAGTGGGAGCTATGTCAT	9421.94	9936.81	9458.25	11079.7	10626.1	10914.4	9293.13	8836.5	1	0.994321	-1.00571	13.2018	13.2786	13.2074	13.4356	13.3753	13.4139	13.1819	13.1093	0.910787
52536	A_30_P01031096	chr10:16603950-16794075_F	chr10:16603950-16794075_F	lincRNA:chr10:16603950-16794075 forward strand	GCTTCTGGGAAATAATTACTCCATCCTTCTTCTTTACTGGTTTAGTTATGTTTGACATCT	40.125	47.8125	42.625	48.0625	41.9375	47	40	44.625	0	0.971659	-1.02917	5.32643	5.57932	5.41363	5.58684	5.39017	5.55459	5.32193	5.47978	0.642753
52537	A_55_P2003321	ENSMUST00000043711	ENSMUST00000043711	ens|predicted gene 10135 Gene [Source:MGI Symbol;Acc:MGI:3710643] [ENSMUST00000043711]	GAAGTTGGAAGCAACTGTTTGGCTTTGAGGGAAGTACGAGGCAAACTTTTCAGCCTTTGA	51.875	46.75	47.8125	57.25	48.375	44.8125	53.4375	44.0625	0	0.936177	-1.06817	5.69697	5.54689	5.57932	5.8392	5.59619	5.48583	5.73978	5.46148	0.341468
52538	A_30_P01026941	chr18:84760623-84761084_F	chr18:84760623-84761084_F	lincRNA:chr18:84760623-84761084 forward strand	ACACAAGGAGGCCATTTCCTGGTGAGAAACTTCAATGTCAACAAAAAGGAATACAGGGAT	366.375	314.063	344.375	280.625	253.25	273.063	208.625	240.25	1	0.74702	-1.33865	8.51718	8.29491	8.42784	8.1325	7.98442	8.09309	7.70477	7.90839	0.0115206
52539	A_30_P01022009	chr10:44707451-44707693_R	chr10:44707451-44707693_R	lincRNA:chr10:44707451-44707693 reverse strand	AACTGGATGTTTGGTGTCATGTAGACACAAGCTGAGGCTCTGACTTCATCCCTATAACAG	43.0625	46.375	49.6875	46.8125	47.4375	44	51.875	44.625	0	1.01076	1.01076	5.42836	5.53528	5.63481	5.54882	5.56796	5.45943	5.69697	5.47978	0.842802
52540	A_51_P123405	Bub1	NM_009772	ref|Mus musculus budding uninhibited by benzimidazoles 1 homolog (S. cerevisiae) (Bub1), transcript variant 2, mRNA [NM_009772]	AACAAGATTAAGACCTTGCGTAATAGGCTAATTGTGATGCTTTCAGAATATAAGCGTTCA	1279.19	1467	1504.94	1438.63	1553.63	1597	1559.56	1317.38	1	1.05937	1.05937	10.321	10.5187	10.5555	10.4905	10.6014	10.6411	10.6069	10.3635	0.358352
52541	A_55_P2019764	A_55_P2019764	A_55_P2019764	Unknown	ATCGTTCTGTCAGGAACGCGCTTGCTCACTGCTTGGCTATGAATAAGCTAGTTTCATTGA	59.5625	53.375	50.4375	53.75	52.875	55.0625	58.375	55.875	0	1.02332	1.02332	5.89633	5.73809	5.65642	5.74819	5.72451	5.783	5.86728	5.80413	0.568561
52542	A_66_P122087	Zfp622	NM_144523	ref|Mus musculus zinc finger protein 622 (Zfp622), mRNA [NM_144523]	GGAAGCCAGATTGCCGAATGGTTCCTTTGCTGCTACTTCATTTGTTCTGATCTAATAAAG	22837.4	24816.8	24840.2	27090.8	25131.7	25674.2	23816.1	29531.7	1	1.04588	1.04588	14.4791	14.599	14.6004	14.7255	14.6172	14.648	14.5396	14.85	0.479019
52543	ERCC-00160_243	ERCC-00160_243	ERCC-00160_243			39.75	45.6875	46	50.125	40.375	44	42	44.0625	0	0.938726	-1.06527	5.31288	5.51373	5.52356	5.64746	5.33539	5.45943	5.39232	5.46148	0.291915
52544	A_30_P01025814	chr15:85510625-85511265_F	chr15:85510625-85511265_F	lincRNA:chr15:85510625-85511265 forward strand	GTGTGGGTAATATCTGGGGTTATTTTACACTCTGCTTTTAAAGCACTTGTTTTTAAGGTT	199.75	294.063	192	206.25	181.063	307.375	185.75	270.063	1	1.0585	1.0585	7.64205	8.19998	7.58496	7.68825	7.50035	8.26386	7.53722	8.07715	0.792104
52545	A_30_P01027257	chr13:114054758-114082339_R	chr13:114054758-114082339_R	lincRNA:chr13:114054758-114082339 reverse strand	GCAAGGGTGGGTTTTCTATTCTGTAGAAGTTCCAGGTCCTGTTTAAGCACTCTTCGTACT	2775.5	2834.44	3027.94	3439.06	3254.13	3251.56	3047.38	2732.94	1	1.01731	1.01731	11.4385	11.4688	11.5641	11.7478	11.6681	11.6669	11.5734	11.4162	0.783259
52546	A_55_P2018047	Vps4b	ENSMUST00000112736	ens|vacuolar protein sorting 4b (yeast) Gene [Source:MGI (curated);Acc:MGI:1100499] [ENSMUST00000112736]	CCACTGTTTCTTAAGAGTTTGTCTGCATCATGCTAAACGAAATAAATCAGACCACTTGTA	144.625	153.063	139.125	149.688	140.375	152.688	151.125	178.063	1	1.06095	1.06095	7.17617	7.25798	7.12024	7.22581	7.13314	7.25444	7.2396	7.47624	0.340607
52547	A_30_P01019257	chr1:36095790-36096193_R	chr1:36095790-36096193_R	lincRNA:chr1:36095790-36096193 reverse strand	GTCACACATGGCGTATAGCCTCTTTGCTCATCGATATAGCATATATGTTGGTGAAAATTC	39.75	37.875	42.5625	44.0625	41.5625	38.4375	40.75	40.5625	0	0.982116	-1.01821	5.31288	5.24317	5.41151	5.46148	5.37721	5.26444	5.34873	5.34207	0.673792
52548	A_55_P2028568	Gm6993	XM_894578	ref|PREDICTED: Mus musculus predicted gene 6993 (Gm6993), mRNA [XM_894578]	AACCTCCAGTGCAAACTGTGTTCAATCCGATGCTGGTTTCTGTTGTTGTGGCACTGTATA	43.0625	49.5	49.125	48.1875	50.5625	47.875	46.0625	49.3125	0	1.02074	1.02074	5.42836	5.62936	5.61839	5.59059	5.66	5.5812	5.52552	5.62388	0.593957
52549	A_55_P1957762	Tsr1	NM_177325	ref|Mus musculus TSR1, 20S rRNA accumulation, homolog (yeast) (Tsr1), mRNA [NM_177325]	ACATTCGAAAAATGAAGTAGACATTTGGGTTTGTTGTGATAAGTATGTGGTCTACTGTCA	2032.5	2250.06	2406.69	2176.69	2171.69	2104.94	2133.38	1981.94	1	0.946538	-1.05648	10.989	11.1357	11.2328	11.0879	11.0846	11.0396	11.0589	10.9527	0.231863
52550	3xSLv1	3xSLv1	3xSLv1			47.25	43.5625	44.8125	46.375	45.375	40	41.5	41.0625	0	0.922734	-1.08374	5.56224	5.44501	5.48583	5.53528	5.50383	5.32193	5.37504	5.35975	0.0483554
52551	A_55_P1961385	TC1675241	TC1675241	tc|Q9WU73_MOUSE (Q9WU73) CAMP protein, partial (26%) [TC1675241]	ATCTAAGCAACACTTTTGTTTGATACAGATGATGTCTACCGTAGAAAAGCTTCAGAAAGA	153.5	141.625	124.375	114.625	101.813	117.438	111.25	108.5	1	0.821907	-1.21668	7.26209	7.14593	6.95855	6.84078	6.66978	6.87576	6.79766	6.76155	0.0371908
52552	A_51_P234847	1700001L19Rik	NM_027035	ref|Mus musculus RIKEN cDNA 1700001L19 gene (1700001L19Rik), mRNA [NM_027035]	CTGGACTAATTTAAAATGACACTGACTGATTCATTCTGAGACCCTGAATAAAAGAAAAGC	103.938	90.5625	87.75	90.5625	97.0625	71.3125	87.625	85.625	1	0.916344	-1.09129	6.69958	6.50084	6.45533	6.50084	6.60084	6.15608	6.45327	6.41996	0.26653
52553	A_51_P111669	Gpr149	NM_177346	ref|Mus musculus G protein-coupled receptor 149 (Gpr149), mRNA [NM_177346]	AATATTTTGCCTGTTTGTCTAATGAATACACTGTTCTCGTGCATGAGTTTTTGTACACAG	41.625	45.6875	43.625	43.1875	41.5625	46.6875	41.9375	46.5625	0	1.01508	1.01508	5.37938	5.51373	5.44708	5.43254	5.37721	5.54496	5.39017	5.5411	0.720236
52554	A_30_P01028904	chr3:85783094-85783408_F	chr3:85783094-85783408_F	lincRNA:chr3:85783094-85783408 forward strand	TATACTTTAACTTTGCTCCCTGTGACTTTCACAGTGTGAAGTGAAGGAAGTCGCCCTGAG	151.25	343.125	120.375	150.063	144.125	319.563	228.125	273.5	1	1.26216	1.26216	7.24079	8.42259	6.91139	7.22942	7.17118	8.31996	7.83368	8.0954	0.368309
52555	A_30_P01028524	chr6:37630192-37682692_F	chr6:37630192-37682692_F	lincRNA:chr6:37630192-37682692 forward strand	TAGGGAAACAATACTGCAGAACTACATATGACTAGCTCCACGTGAAGGCAGAGACTTCCT	40.75	41.125	43.625	41.0625	42	43.3125	44.0625	40.5625	0	1.02026	1.02026	5.34873	5.36194	5.44708	5.35975	5.39232	5.43671	5.46148	5.34207	0.439382
52556	A_55_P1981186	Drd3	NM_007877	ref|Mus musculus dopamine receptor D3 (Drd3), mRNA [NM_007877]	ATCTACACCACCTTCAACATAGAGTTCCGCAAAGCCTTCCTCAAGATTCTATCCTGCTGA	61.9375	55.75	50.9375	52.9375	53.6875	51.9375	51	53.1875	0	0.946968	-1.056	5.95274	5.8009	5.67066	5.72622	5.74651	5.6987	5.67243	5.73302	0.281918
52557	A_55_P1992725	A_55_P1992725	A_55_P1992725	Unknown	CCTCATTGAGCCATCCTACTGACCCTTTTATTTTGTTTTTAAAACAAAGAAGAACAAAGG	44.8125	44.625	47	44.375	44.6875	45.8125	46.0625	44.3125	0	1.00035	1.00035	5.48583	5.47978	5.55459	5.47168	5.4818	5.51767	5.52552	5.46964	0.977474
52558	A_55_P2029051	Fgd3	ENSMUST00000110087	ens|FYVE, RhoGEF and PH domain containing 3 Gene [Source:MGI (curated);Acc:MGI:1353657] [ENSMUST00000110087]	CTGCTATTCACATTCAGGGTGGGTTTTCTCTTCTCAATTAAACTTTTCTGGAAACACCCT	1115.75	1311.56	1439.19	1183.38	1160.13	1418.19	1244.31	1396.56	1	1.03353	1.03353	10.1238	10.3571	10.491	10.2087	10.1801	10.4698	10.2811	10.4477	0.658716
52559	A_51_P123077	Nubp1	NM_011955	ref|Mus musculus nucleotide binding protein 1 (Nubp1), mRNA [NM_011955]	GGATTTGAAGTCACTCATTAAGACACTGTAATCACCTATCTGCCTATTTCCTCGAGATCA	5602.56	5560.44	6135.63	5422.44	5722.19	5767.81	6514.88	6159.44	1	1.06352	1.06352	12.4519	12.441	12.583	12.4047	12.4824	12.4938	12.6695	12.5886	0.182992
52560	A_51_P279552	Cav2	NM_016900	ref|Mus musculus caveolin 2 (Cav2), mRNA [NM_016900]	TTATAGGTCATTGAACTGGGATTCTATTGCAGACCAGGTCAAAATATCATATTAAGAGAC	713.625	637.875	592.375	600.063	733.5	547.375	518.313	604.313	1	0.944795	-1.05843	9.47902	9.31713	9.21037	9.22897	9.51865	9.09639	9.01768	9.23915	0.498143
52561	A_30_P01026463	chrX:100745320-100819322_F	chrX:100745320-100819322_F	lincRNA:chrX:100745320-100819322 forward strand	TAAGCAGAAAACCTCAGTATAAGTAAGGGACAGATTCCACAAATGACAAAATTCCAACTT	42.0625	46.375	40.75	40.125	41.625	40.25	41.375	42.875	0	0.981174	-1.01919	5.39446	5.53528	5.34873	5.32643	5.37938	5.33092	5.37069	5.42206	0.631859
52562	A_52_P150950	Olfm3	NM_153157	ref|Mus musculus olfactomedin 3 (Olfm3), transcript variant B, mRNA [NM_153157]	GGGTCATTCTCAACTACCATCCTATCAAACTGGAGAATCTAGTTACTATAATCTTGAAAT	44.0625	44.6875	42.6875	47.875	45.375	42.4375	44.0625	39.1875	0	0.953991	-1.04823	5.46148	5.4818	5.41574	5.5812	5.50383	5.40727	5.46148	5.29232	0.276936
52563	A_55_P2053404	ENSMUST00000137474	ENSMUST00000137474	gb|Mus musculus NOD-derived CD11c +ve dendritic cells cDNA, RIKEN full-length enriched library, clone:F630110L20 product:paired-Ig-like receptor B, full insert sequence. [AK170618]	AGTGATCTCCAACAAATACTCATCTCAGGTAAGTCCCCACTATCATTCTCCAAACATTTT	42.0625	53.8125	49.0625	49.5	59.5625	44.0625	48.1875	42.875	0	1.00129	1.00129	5.39446	5.74987	5.61655	5.62936	5.89633	5.46148	5.59059	5.42206	0.971011
52564	A_30_P01032202	chr2:71576218-71603818_F	chr2:71576218-71603818_F	lincRNA:chr2:71576218-71603818 forward strand	TATTGATTGAGGAGTGTGCGCATTAGCTACCATGGCAACGCATGTTACTATTGGCACTGT	41.625	42.6875	42.0625	41.0625	41.625	44.375	40.0625	45.8125	0	1.0265	1.0265	5.37938	5.41574	5.39446	5.35975	5.37938	5.47168	5.32418	5.51767	0.458829
52565	A_55_P2036629	A_55_P2036629	A_55_P2036629	Unknown	CAAACGTTCTTTGTACTATGTAAGCTCCACCATTGTTAAATAAATTTGCCCCATGTCAAA	1448.88	1651.19	1612.88	1557.44	1639.38	1521.75	1469.94	1629.44	1	0.998424	-1.00158	10.5007	10.6893	10.6554	10.605	10.6789	10.5715	10.5215	10.6702	0.971957
52566	A_55_P1968603	ENSMUST00000100763	ENSMUST00000100763	ens|heat shock protein 12B Gene [Source:MGI (curated);Acc:MGI:1919880] [ENSMUST00000100763]	TCAAATTCTGGTATAGGCCTGCTCTTAGAAATAATCATGGGACAGGGGGCTGAAGAGATG	50.1875	50.6875	57.6875	53.8125	55.0625	53	50.1875	50.8125	0	0.984403	-1.01584	5.64926	5.66356	5.85019	5.74987	5.783	5.72792	5.64926	5.66711	0.712922
52567	A_55_P2182810	Arl16	NM_197995	ref|Mus musculus ADP-ribosylation factor-like 16 (Arl16), mRNA [NM_197995]	GTGGTTGTGACCTCACCAGAAACAAGAATGTTCTCATTGATGGATTTATTCAATAAACTT	638.313	616.563	676.625	763.813	641.188	713.688	572.375	824.5	1	1.02094	1.02094	9.31812	9.2681	9.40221	9.57708	9.3246	9.47915	9.16082	9.68738	0.874492
52568	A_55_P2057321	Myh7b	NM_001085378	ref|Mus musculus myosin, heavy chain 7B, cardiac muscle, beta (Myh7b), mRNA [NM_001085378]	CAGGACCTGGTGGACAAGCTGCAGAGCAAGGTCAAGAGCTACAAGCGTCAGTTTGAGGAG	51.9375	55.875	108.688	53.6875	58.125	237.938	103.75	70.6875	1	1.74138	1.74138	5.6987	5.80413	6.76405	5.74651	5.86109	7.89444	6.69697	6.14338	0.258228
52569	A_30_P01032007	chrX:157039851-157040326_F	chrX:157039851-157040326_F	lincRNA:chrX:157039851-157040326 forward strand	TAACTGACATGCTTTCTTCCTCTTGACACTTGGCACCTAAGGGCCTGTTATTGCAAAGTG	47.8125	46.9375	51	45.75	52.9375	49	53.5	45.9375	0	1.05157	1.05157	5.57932	5.55267	5.67243	5.5157	5.72622	5.61471	5.74147	5.5216	0.292098
52570	A_51_P316201	Gm5134	NM_198635	ref|Mus musculus predicted gene 5134 (Gm5134), mRNA [NM_198635]	ACTGTGGCTTACGTTGAGAGCTTACAAGCTGGTATCATGATTTTGGGCTCAGCCTTGTTA	44.9375	44.0625	46.0625	44.1875	45.375	44.6875	41.875	43.9375	0	0.981172	-1.01919	5.48985	5.46148	5.52552	5.46557	5.50383	5.4818	5.38802	5.45738	0.375476
52571	A_55_P2168466	Brox	NM_027861	ref|Mus musculus BRO1 domain and CAAX motif containing (Brox), mRNA [NM_027861]	TTTGGTGGACACTGTGTTTTTAACATGGTTTTCTTCAGTATCCTATCGGAATGGCTTGGC	273.5	257.813	262.063	249.75	276.25	221.5	233.25	259.5	1	0.94955	-1.05313	8.0954	8.01018	8.03377	7.96434	8.10983	7.79116	7.86573	8.01959	0.343958
52572	A_55_P2038728	P2rx2	NM_001164834	ref|Mus musculus purinergic receptor P2X, ligand-gated ion channel, 2 (P2rx2), transcript variant 3, mRNA [NM_001164834]	CTGGATTTTGTTAACGTTCATGAACAAAAACAAGCTCTACAGCCATAAGAAGTTCGACAA	44.0625	51.3125	43.625	52.4375	50.6875	44.6875	45.0625	48.4375	0	0.986614	-1.01357	5.46148	5.68124	5.44708	5.71253	5.66356	5.4818	5.49386	5.59805	0.850603
52573	A_55_P2101367	Ppfia3	NM_029741	ref|Mus musculus protein tyrosine phosphatase, receptor type, f polypeptide (PTPRF), interacting protein (liprin), alpha 3 (Ppfia3), mRNA [NM_029741]	CGACTCGGCCTCTTGGCTCCAGGCGTTACTCAGTGATCACGGGTAAAGACCTACTGTTTC	479.188	489.813	512.375	588.563	596.313	617.875	502.75	528.625	1	1.08485	1.08485	8.90445	8.93609	9.00106	9.20105	9.21993	9.27117	8.9737	9.0461	0.272417
52574	A_51_P154469	Ccndbp1	NM_010761	ref|Mus musculus cyclin D-type binding-protein 1 (Ccndbp1), mRNA [NM_010761]	GATTGTTACCAAGACTCCAGGCTAGGAGAGATTGCAGTTATCCACCAATCATACAGTGTG	3663.44	3790.88	3713.94	3759.5	3832.63	3965	4836.5	4487.69	1	1.14698	1.14698	11.839	11.8883	11.8587	11.8763	11.9041	11.9531	12.2397	12.1318	0.0510957
52575	A_30_P01021212	chr3:88009045-88036270_R	chr3:88009045-88036270_R	lincRNA:chr3:88009045-88036270 reverse strand	CTTCTGCTGTGTGATAGAGGAAACTGGGACTCTCAGGGACCAGTTGGAGCCTTCCCAGGA	41.625	44.0625	47.375	48.8125	44.9375	41.125	46.375	44	0	0.970103	-1.03082	5.37938	5.46148	5.56605	5.60918	5.48985	5.36194	5.53528	5.45943	0.529276
52576	A_55_P2087628	LOC640793	XM_917927	ref|PREDICTED: Mus musculus schlafen family member 13-like (LOC640793), mRNA [XM_917927]	ATATGAAAAAGGAAATTCCAAAGTACATCTCCGCATTTGCAAACACCCAGGGAGGCTATC	93.0625	110	91.6875	92.8125	95.1875	74.4375	95	86.25	1	0.905338	-1.10456	6.54013	6.78136	6.51865	6.53625	6.5727	6.21796	6.56986	6.43045	0.210284
52577	A_30_P01030682	chr5:77084398-77086144_R	chr5:77084398-77086144_R	lincRNA:chr5:77084398-77086144 reverse strand	TCAAAATACATGTTAAGCATAAAGGTAAGACCTAAATCGATCAGAGTCTTAGGGAAAAAA	60.75	56.9375	63	76.875	60.5625	80.1875	320	61.1875	1	2.02645	2.02645	5.92481	5.83131	5.97728	6.26444	5.92035	6.32531	8.32193	5.93517	0.322277
52578	A_55_P2064503	2810032G03Rik	AK029678	gb|Mus musculus adult male testis cDNA, RIKEN full-length enriched library, clone:4930463A03 product:hypothetical protein, full insert sequence. [AK029678]	CAGAGGACTTTCCTTCTGTTGACTTGAAAACAGGTTAATTCTTTCTGGGGTAAATTAAAT	52.9375	55.8125	57.6875	58.4375	57.25	67	58.4375	54.125	0	1.05309	1.05309	5.72622	5.80252	5.85019	5.86882	5.8392	6.06609	5.86882	5.75822	0.365268
52579	A_51_P281582	Lrrc42	NM_029985	ref|Mus musculus leucine rich repeat containing 42 (Lrrc42), mRNA [NM_029985]	CCTTGTTCACTCCAAAGTGCCTTTGAAGGAATTTGATCATAGTAACTGCAAAACAGAGGG	960.188	1049.38	1144.75	1297.5	1134.44	1140.31	983.875	1023.63	1	0.961912	-1.0396	9.90717	10.0353	10.1608	10.3415	10.1478	10.1552	9.94233	9.99948	0.656451
52580	A_55_P2283254	A730081D07Rik	AK043285	gb|Mus musculus 7 days neonate cerebellum cDNA, RIKEN full-length enriched library, clone:A730081D07 product:glucosaminyltransferase, I-branching enzyme, full insert sequence. [AK043285]	GTAAACACACACAGAGCGCATGCATAGATGTATGCATCATATAGATAACATACACATAAA	65.125	63.375	70.6875	65.125	63	64.625	60.5625	61.1875	1	0.943485	-1.0599	6.02514	5.98584	6.14338	6.02514	5.97728	6.01402	5.92035	5.93517	0.0838188
52581	A_30_P01027668	chr19:4207767-4208004_F	chr19:4207767-4208004_F	lincRNA:chr19:4207767-4208004 forward strand	GTGCATGCTCAGCCACTGCAAATCCCAGTCTGGAATTTCTGATAACAAACCCCCTGATGG	42.0625	45.375	44.875	44.1875	50	43	47.8125	42.9375	0	1.04108	1.04108	5.39446	5.50383	5.48784	5.46557	5.64386	5.42626	5.57932	5.42417	0.39393
52582	A_55_P2056275	ENSMUST00000110144	ENSMUST00000110144	ens|predicted gene 2056 Gene [Source:MGI Symbol;Acc:MGI:3780224] [ENSMUST00000110144]	AATTGGCATCTTGATGTTCAGCTGTTAAGTAAATCTTCATTTGGCATGCATGTGGCTTGT	41.625	44.0625	40.75	44.1875	39	40.375	41.875	41.875	0	0.956044	-1.04598	5.37938	5.46148	5.34873	5.46557	5.2854	5.33539	5.38802	5.38802	0.143148
52583	A_55_P2151832	Gm8104	XM_003085028	ref|PREDICTED: Mus musculus predicted gene 8104 (Gm8104), mRNA [XM_003085028]	TATGGTGAAGAAAAGAGGTTCTGTGATGAGTCCAGCAAGAACATACATCCCAAGTGCTAA	42.0625	49.75	42.875	44.1875	44.9375	43	44.0625	41.625	0	0.97065	-1.03024	5.39446	5.63662	5.42206	5.46557	5.48985	5.42626	5.46148	5.37938	0.520843
52584	A_55_P2018949	Fbxo7	NM_153195	ref|Mus musculus F-box protein 7 (Fbxo7), mRNA [NM_153195]	GGTTCACCTCTGGGATGGAGATTGTGGTATTGATAATGTTTTGTGTTATATTAGTAAAAG	5398.13	4905.69	4938	5045.13	4846.81	4777.5	6890.88	6331.81	1	1.12619	1.12619	12.3982	12.2602	12.2697	12.3007	12.2428	12.222	12.7505	12.6284	0.307889
52585	ERCC-00085_231	ERCC-00085_231	ERCC-00085_231			44.9375	45.375	48.8125	44.1875	46.5625	45.5625	46.6875	48.375	0	1.02114	1.02114	5.48985	5.50383	5.60918	5.46557	5.5411	5.50978	5.54496	5.59619	0.42839
52586	A_30_P01026559	chr16:40267386-40268181_F	chr16:40267386-40268181_F	lincRNA:chr16:40267386-40268181 forward strand	TCTGGGAAAATTTACGCTCATGACAGTAGAGATGGCTCTATAGATTAATTCTGGAACTTT	46.6875	51.1875	45.9375	49.625	43.5	75.0625	47.8125	58	1	1.15994	1.15994	5.54496	5.67772	5.5216	5.633	5.44294	6.23002	5.57932	5.85798	0.342034
52587	A_30_P01032735	chr2:48807211-48843911_F	chr2:48807211-48843911_F	lincRNA:chr2:48807211-48843911 forward strand	TACATTGTCCTGGTCACTAAGCGTTGCAAGGACTCAGACAATTCTAGATGAAAGTAAGGA	44.9375	41.125	39.375	53.125	47	48.6875	41.9375	43.9375	0	1.0168	1.0168	5.48985	5.36194	5.29921	5.73132	5.55459	5.60548	5.39017	5.45738	0.779654
52588	A_51_P426458	Ube2d2	NM_019912	ref|Mus musculus ubiquitin-conjugating enzyme E2D 2 (Ube2d2), mRNA [NM_019912]	ACAATCTTGTATTGGAGAGTCTGTGTTGTTACTTGCACTAACATTTGCAGGATGTCCCTT	2756.44	2946.13	3350.44	3381.69	3431.13	3614.38	2857.19	3006.88	1	1.03819	1.03819	11.4286	11.5246	11.7101	11.7235	11.7445	11.8195	11.4804	11.5541	0.639441
52589	A_55_P1964148	A_55_P1964148	A_55_P1964148	Unknown	CTGTGGGTGTGGACTGCATACACAACACTGTTTTCTGTAAAATCTTGATGATTAAAAATA	46.6875	58.4375	51.875	49.6875	50	49.5625	45.9375	47	0	0.931358	-1.0737	5.54496	5.86882	5.69697	5.63481	5.64386	5.63118	5.5216	5.55459	0.233805
52590	A_51_P385099	Tnf	NM_013693	ref|Mus musculus tumor necrosis factor (Tnf), mRNA [NM_013693]	TGGGCTTTCCGAATTCACTGGAGCCTCGAATGTCCATTCCTGAGTTCTGCAAAGGGAGAG	82.3125	58.4375	67.5	66.8125	95.5625	80.0625	78.375	64.875	1	1.15928	1.15928	6.36304	5.86882	6.07682	6.06205	6.57837	6.32305	6.29232	6.01959	0.217844
52591	A_51_P403760	Braf	NM_139294	ref|Mus musculus Braf transforming gene (Braf), mRNA [NM_139294]	TACATTCCTCTTGTCTGTAACTGCCAAAGGTTGGGTTTATGTCACTTCAGTTCCACTCAA	1051.25	1363.5	1222.69	1358.69	1076	1456.63	1358.69	1325.56	1	1.04418	1.04418	10.0379	10.4131	10.2558	10.408	10.0715	10.5084	10.408	10.3724	0.650948
52592	A_30_P01018433	chr3:51990494-51991875_F	chr3:51990494-51991875_F	lincRNA:chr3:51990494-51991875 forward strand	GGGCACTTAGCTCTCAAGTGCAAGTGTACGTTTCGATTAAAGTCCCTTTTCTCTGTCTCA	46.75	61.375	44.8125	57	44.9375	53	49.3125	54.125	0	0.959214	-1.04252	5.54689	5.93958	5.48583	5.83289	5.48985	5.72792	5.62388	5.75822	0.696339
52593	A_51_P122033	Olfr154	NM_013728	ref|Mus musculus olfactory receptor 154 (Olfr154), mRNA [NM_013728]	GTGTCACTATTTTATACCACTGTTATCCCTATGTTGAACCCATTCATTTATAGCCTGAGA	43.0625	47.8125	38.625	44.8125	46.4375	37.875	44.0625	44	0	0.988885	-1.01124	5.42836	5.57932	5.27146	5.48583	5.53722	5.24317	5.46148	5.45943	0.866134
52594	A_55_P2068330	Cryzl1	NM_133679	ref|Mus musculus crystallin, zeta (quinone reductase)-like 1 (Cryzl1), mRNA [NM_133679]	TGCACAGCTCTGTATTATCTTTCTCAACTCTCTCCTGGAAAGTCTGTGCTGATCATGGAC	1408.25	1248.69	1272.63	1186.69	1253.38	1219.69	1196.94	1554.88	1	1.02123	1.02123	10.4597	10.2862	10.3136	10.2127	10.2916	10.2523	10.2251	10.6026	0.815232
52595	A_52_P679205	4930471M23Rik	NM_175675	ref|Mus musculus RIKEN cDNA 4930471M23 gene (4930471M23Rik), mRNA [NM_175675]	CAGCTTCTCTGGACTACAATCTGTCACAGGGAGAAGTAAATGTGCCTCTTTACTCAAGGT	687.375	600.875	625.5	644.375	631.375	606.375	587.375	694.438	1	0.984926	-1.01531	9.42495	9.23092	9.28887	9.33176	9.30235	9.24407	9.19814	9.4397	0.7405
52596	A_55_P2145606	Kmo	NM_133809	ref|Mus musculus kynurenine 3-monooxygenase (kynurenine 3-hydroxylase) (Kmo), mRNA [NM_133809]	CTTGCTATGGTAGAGCTGAGAATGAGAGACAAGGTGTTCTGAAGAGTTCCAGGATATATC	57.5625	52	47.6875	53.375	57.25	52.75	93.5	45.8125	1	1.18368	1.18368	5.84706	5.70044	5.57554	5.73809	5.8392	5.7211	6.54689	5.51767	0.439263
52597	A_51_P116651	Dpt	NM_019759	ref|Mus musculus dermatopontin (Dpt), mRNA [NM_019759]	TATAACTTGAGCTTCAGATTCAGCTTCGTGAACTTGGAGAGAAAGAAGGAGCTTGAGAGA	197.25	149.688	158.125	75.9375	153.188	111.313	82.0625	91.4375	1	0.753874	-1.32648	7.62388	7.22581	7.30492	6.24674	7.25916	6.79848	6.35865	6.51471	0.342855
52598	A_30_P01024303	chr4:101010948-101032148_F	chr4:101010948-101032148_F	lincRNA:chr4:101010948-101032148 forward strand	TTAGTGTCAATCTTCCCAGACATGAAAGGTTCCACAGACCCTGTTTGTCCTCAGCATAAC	49.625	53.75	49.625	43.25	52.9375	43.5625	52.1875	48.4375	0	1.00446	1.00446	5.633	5.74819	5.633	5.43463	5.72622	5.44501	5.70563	5.59805	0.94549
52599	A_55_P2174884	Gm2016	NM_001122662	ref|Mus musculus predicted gene 2016 (Gm2016), mRNA [NM_001122662]	CAAGCTAAGCTTTCATTAAACTAAGCTTAGGTTAATGTAAAAGGACCCACAGCTTAATGT	44.8125	41.5	44.8125	44.375	44.6875	41.625	39	46.8125	0	0.980769	-1.01961	5.48583	5.37504	5.48583	5.47168	5.4818	5.37938	5.2854	5.54882	0.646473
52600	A_55_P2055344	A_55_P2055344	A_55_P2055344	Unknown	AACAGGAATCACGATGCATTTCGAGATCCTGGGTTCAAAAGGCCCAAGCTCAAATCCTAA	209.625	229	229.875	235.125	222.313	212.25	216.188	229.875	1	0.974548	-1.02612	7.71167	7.8392	7.84471	7.87728	7.79645	7.72962	7.75614	7.84471	0.441541
52601	A_30_P01021837	chr11:117768049-117807949_R	chr11:117768049-117807949_R	lincRNA:chr11:117768049-117807949 reverse strand	CCTACTCCTGAGGGTGACACACAGGGCTTTGAAGGCTCCTAGGCTGCTGAGTGAACTTCT	63.5625	57.9375	57.5	55.1875	60.875	56.625	54	53	0	0.958634	-1.04315	5.9901	5.85643	5.84549	5.78627	5.92778	5.82337	5.75489	5.72792	0.362113
52602	A_55_P2035981	Fam63a	NM_199475	ref|Mus musculus family with sequence similarity 63, member A (Fam63a), transcript variant 1, mRNA [NM_199475]	CCCACAGACCCTGCCGTCTTTGTTTTAGGGTTTGGTTTGAGTTTCTATCTTTATTATTTT	12540.4	12944.3	13229.3	11536.8	11834.7	11424.5	11394.2	12865.8	1	0.945641	-1.05748	13.6143	13.66	13.6914	13.494	13.5307	13.4798	13.476	13.6513	0.22543
52603	A_30_P01027399	chr2:174991757-174997818_R	chr2:174991757-174997818_R	lincRNA:chr2:174991757-174997818 reverse strand	GTATTCAATATGTTTCCAAACCCAACATCTTAATACTAAGACATCAGGTTCCCAGATATC	43.0625	45.375	40.5625	41.0625	46.5625	43.0625	40.0625	39	0	0.991915	-1.00815	5.42836	5.50383	5.34207	5.35975	5.5411	5.42836	5.32418	5.2854	0.84688
52604	A_55_P2085005	Sprr2i	NM_011475	ref|Mus musculus small proline-rich protein 2I (Sprr2i), mRNA [NM_011475]	TGGCAAGCTAGATCTCACTGTTTTTTCATTTCCTGAATAAAGTACCGTCTTGTTGAAGGT	43.0625	46.75	44.8125	39.125	45.375	43.625	42.875	44.4375	0	1.01475	1.01475	5.42836	5.54689	5.48583	5.29002	5.50383	5.44708	5.42206	5.47371	0.692788
52605	A_55_P1988543	Nek1	NM_175089	ref|Mus musculus NIMA (never in mitosis gene a)-related expressed kinase 1 (Nek1), mRNA [NM_175089]	AATAGTCAACTGTAAGAACACATTTGAACTTGGCTCATAATACAAGCTTCCTGGGAAATA	155.438	160.313	158.75	156.563	162.813	134.438	115.375	185.313	1	0.947509	-1.0554	7.2802	7.32475	7.31061	7.2906	7.34707	7.0708	6.85019	7.53382	0.527972
52606	A_65_P11326	Col6a4	NM_026763	ref|Mus musculus collagen, type VI, alpha 4 (Col6a4), mRNA [NM_026763]	GGCGTACAGCAGATAGCTGTGGTCATCATAGAAAGTCCTTCTCTAGACAATGTGTCTACA	54.0625	49.5	44.8125	41.9375	48.4375	44.375	42.875	44.375	0	0.946141	-1.05692	5.75656	5.62936	5.48583	5.39017	5.59805	5.47168	5.42206	5.47168	0.432994
52607	A_51_P342200	Ces1h	ENSMUST00000098499	ens|RIKEN cDNA 2310039D24 gene Gene [Source:MGI Symbol;Acc:MGI:1922954] [ENSMUST00000098499]	TTGGTGCCCCGATTTTAAGAGAGGGTTCCTCAGAAGAAGAGATTAACCTCAGCAAGATGA	44.0625	46.75	40.5	46.8125	46.5	49.875	47	46.125	0	1.06386	1.06386	5.46148	5.54689	5.33985	5.54882	5.53916	5.64024	5.55459	5.52748	0.151546
52608	A_55_P2160663	ENSMUST00000137199	ENSMUST00000137199	ref|PREDICTED: Mus musculus predicted gene 8327 (Gm8327), miscRNA [XR_105543]	TTTAGTCTTCTCTCTTCTAGAGGAAAGGAGTGAAAGAGAAAAGGAGGGAGAGAAAGAGGA	41.4375	44.0625	46.125	42.5625	45.9375	46.0625	45.0625	40.25	0	1.01794	1.01794	5.37287	5.46148	5.52748	5.41151	5.5216	5.52552	5.49386	5.33092	0.680798
52609	A_30_P01026780	chr1:63163023-63180223_F	chr1:63163023-63180223_F	lincRNA:chr1:63163023-63180223 forward strand	GTATAAAGAGTGGTTTATAAACCCCTACACGCATCTCTGCCTGGGAATTACATCTTTAAA	101.063	131.063	84.4375	84	86.5625	121.375	104.563	118.5	1	1.07599	1.07599	6.65911	7.03412	6.39981	6.39232	6.43567	6.92333	6.70823	6.88874	0.553829
52610	A_55_P2072131	E130201H02Rik	NR_024324	ref|Mus musculus RIKEN cDNA E130201H02 gene (E130201H02Rik), non-coding RNA [NR_024324]	TCAATTAGATGTAGTACAATCCTGGTACTAAAAGCTTTGGTTCGATCGGGAGCGGAGAGC	42.0625	42.6875	40.5	44.1875	40.375	46.125	38.8125	40.125	0	0.976392	-1.02418	5.39446	5.41574	5.33985	5.46557	5.33539	5.52748	5.27845	5.32643	0.565512
52611	A_30_P01017924	chr11:16831925-16851121_F	chr11:16831925-16851121_F	lincRNA:chr11:16831925-16851121 forward strand	AAACAAAGTAAGGCAACTCCCATTCTTGTCATAGGATGGATCTGCTTCATCTGCGCTGCT	41.4375	47	42.0625	45.4375	47.375	40.6875	42.875	43.0625	0	0.988988	-1.01114	5.37287	5.55459	5.39446	5.50581	5.56605	5.34651	5.42206	5.42836	0.806544
52612	A_52_P497534	Wipi1	NM_145940	ref|Mus musculus WD repeat domain, phosphoinositide interacting 1 (Wipi1), mRNA [NM_145940]	TGTCAGGTGGTTTTGGAGAGAACGAGGAAAGTGGAAGAAACGGAATACAGTCAATGCTGT	937.125	908.125	1002.88	1010.88	1137.19	1034.06	946.688	897.625	1	1.04057	1.04057	9.8721	9.82675	9.96993	9.9814	10.1513	10.0141	9.88675	9.80997	0.550643
52613	A_55_P2192503	B930095G15Rik	XR_106884	ref|PREDICTED: Mus musculus RIKEN cDNA B930095G15 gene (B930095G15Rik), miscRNA [XR_106884]	GATCTTGACACGAAACTGCCAGAATTTTCTCTTTTCTAACTTCTATTTGTAGTGGTAACA	151.938	145.125	148.125	116	161.063	127.25	136.375	157	1	1.03653	1.03653	7.24734	7.18115	7.21067	6.85798	7.33148	6.99152	7.09144	7.29462	0.677238
52614	A_30_P01019571	chr6:83367433-83370986_R	chr6:83367433-83370986_R	lincRNA:chr6:83367433-83370986 reverse strand	CCATAATTTACCCCAATGTCCTGTTTATAATGAATCACTTTTCACTAGGCCATAGAAAAG	58.4375	85.3125	58.125	64.75	54.0625	96.625	77.0625	81.25	1	1.15893	1.15893	5.86882	6.41469	5.86109	6.01681	5.75656	6.59432	6.26796	6.3443	0.394453
52615	A_51_P154379	Tmem150c	NM_182841	ref|Mus musculus transmembrane protein 150C (Tmem150c), mRNA [NM_182841]	ACAGCCCGGAATGTAATGTGGAAAACGTTGTTTTGTAAATTCACCCTGAAGTATAGCTTC	58.4375	68.8125	65.5625	77.75	68	68.875	54.8125	58.0625	1	0.923077	-1.08333	5.86882	6.1046	6.0348	6.28077	6.08746	6.10591	5.77643	5.85953	0.369769
52616	A_52_P63948	Fam71f1	NM_207258	ref|Mus musculus family with sequence similarity 71, member F1 (Fam71f1), mRNA [NM_207258]	AGAATTCAATCTGTTTCCTAACTCCGTGGTGTTCGAAAGCAACTTTGTTCAGGTCAGAAG	42.0625	37.1875	46.9375	46.8125	45.375	47.5625	39.625	41.625	0	1.00686	1.00686	5.39446	5.21675	5.55267	5.54882	5.50383	5.57175	5.30834	5.37938	0.902803
52617	A_51_P271068	Klf17	NM_029416	ref|Mus musculus Kruppel-like factor 17 (Klf17), mRNA [NM_029416]	CTTTCCCTTTCACTTGATCTCCTTCCTATACCTTGGCTTTGAATATCCCAAATAAAAGTG	58.4375	49.3125	57.5	51.375	54.0625	52.75	47.1875	54.6875	0	0.963358	-1.03804	5.86882	5.62388	5.84549	5.68299	5.75656	5.7211	5.56033	5.77314	0.523033
52618	A_52_P563617	Ssbp4	NM_133772	ref|Mus musculus single stranded DNA binding protein 4 (Ssbp4), mRNA [NM_133772]	TCTAAACACACATATACACACACAAACTCAAAAGGACCTCAGAGAAGTGCAGGCCTCTGG	4964.19	4955.19	4714.38	4471.69	4773.44	5046	4534.94	3679.31	1	0.943903	-1.05943	12.2773	12.2747	12.2029	12.1266	12.2208	12.3009	12.1469	11.8452	0.418015
52619	A_55_P2130249	Sh3gl2	NM_019535	ref|Mus musculus SH3-domain GRB2-like 2 (Sh3gl2), mRNA [NM_019535]	GAAATTCGATGAGTCTAAAGAAATCGCCGAGTCGAGCATGTTCAACCTCTTGGAGATGGA	131.063	119.625	122.313	113.188	110.25	95.6875	120.188	110.188	1	0.897415	-1.11431	7.03412	6.90238	6.93443	6.82258	6.78463	6.58026	6.90915	6.78382	0.0972813
52620	A_52_P650037	Plxna4	NM_175750	ref|Mus musculus plexin A4 (Plxna4), mRNA [NM_175750]	GAAACTGGCTTACAAACTAGAACAAGTCATAACTCTCATGAGCTTAGACAGCTGAGAACT	50.1875	49.75	47.25	55.0625	52.9375	55.0625	48.5	44.6875	0	0.994747	-1.00528	5.64926	5.63662	5.56224	5.783	5.72622	5.783	5.59991	5.4818	0.905843
52621	A_66_P133498	Pdcd6ip	NM_001164677	ref|Mus musculus programmed cell death 6 interacting protein (Pdcd6ip), transcript variant 1, mRNA [NM_001164677]	ACCTGCAAGTGAAACATTTGAAATTAGCATACTTTATAAGATGCAGTTGGGACAAAGATG	2100.5	2139.19	2142.44	2117.44	2002.88	1958.69	2028	1565.5	1	0.888877	-1.12502	11.0365	11.0628	11.065	11.0481	10.9679	10.9357	10.9858	10.6124	0.091573
52622	A_55_P2145626	Krt82	NM_053249	ref|Mus musculus keratin 82 (Krt82), mRNA [NM_053249]	CTGGCTCTCAAATAGCTAAGAAAATTGAACTCATAGGACCCACCTGAAGCATGCAGTATT	41.5	47.6875	42.8125	42.5625	50.4375	47.6875	42.875	42.25	0	1.04977	1.04977	5.37504	5.57554	5.41996	5.41151	5.65642	5.57554	5.42206	5.40088	0.403006
52623	A_55_P1986276	Tmem41b	NM_153525	ref|Mus musculus transmembrane protein 41B (Tmem41b), mRNA [NM_153525]	GGACTAATCCTTCTCTGTCGCAGTATTAATGTTACAAATACAAGGAAGATAATACTGATC	2254.69	2336.31	2351.94	2631.69	2240	2633.69	2367	1589.75	1	0.922275	-1.08428	11.1387	11.19	11.1996	11.3618	11.1293	11.3629	11.2088	10.6346	0.432089
52624	A_55_P1985344	A_55_P1985344	A_55_P1985344	Unknown	CAGAGCTTAGTAAAGATGATGAAGCTGACCTAGAAGAGGCAGCTCAATATGAGAGGGATA	47.3125	49.625	43.9375	38.5625	43.375	42.3125	41.9375	47.125	0	0.973877	-1.02682	5.56415	5.633	5.45738	5.26913	5.43879	5.40301	5.39017	5.55842	0.718297
52625	A_51_P378558	Rpap2	NM_144911	ref|Mus musculus RNA polymerase II associated protein 2 (Rpap2), transcript variant 1, mRNA [NM_144911]	AGAGTCCATGGGTGACTGATGACTAAGTGTGTAACTTCCTCAGACACAGACAAGCCATTA	1136.63	1153.38	1293.19	1472.69	1226.06	1417.5	1155.56	713.313	1	0.89251	-1.12044	10.1505	10.1717	10.3367	10.5242	10.2598	10.4691	10.1744	9.47839	0.420335
52626	A_30_P01032920	chr16:4867322-4874772_R	chr16:4867322-4874772_R	lincRNA:chr16:4867322-4874772 reverse strand	TGTGGCCTCTGTACATGCTCAGGGATACCCCACATACACACACGAGCTTACACCACAGCA	91.9375	91.4375	87.5	63.8125	71.75	73.5625	75.8125	62.6875	1	0.847993	-1.17926	6.52258	6.51471	6.45121	5.99577	6.16491	6.2009	6.24436	5.97011	0.15733
52627	A_52_P599238	Rspry1	NM_026274	ref|Mus musculus ring finger and SPRY domain containing 1 (Rspry1), mRNA [NM_026274]	TCATGTCATACCAACAATGCGAGTTCAATTTTGGAGCAAGACCATTCAAATACCCACCAT	944.188	989.625	1037.19	1102.56	1024.25	1007.5	1104.06	666.625	1	0.933442	-1.0713	9.88293	9.95074	10.0185	10.1066	10.0004	9.97656	10.1086	9.38073	0.499234
52628	A_55_P1954860	A_55_P1954860	A_55_P1954860	Unknown	GCAAAGGAAGAGTCTAAGGAATCAGATGAGAATATGGGATTCTGTCTCTTCAAAGAATAA	14101.9	14098.7	15079.1	14180.6	14542.6	13264.5	14337.4	11806.5	1	0.938927	-1.06505	13.7836	13.7833	13.8803	13.7916	13.828	13.6953	13.8075	13.5273	0.239061
52629	A_52_P232813	Cxcl3	NM_203320	ref|Mus musculus chemokine (C-X-C motif) ligand 3 (Cxcl3), mRNA [NM_203320]	CTAAGTTTAACCAAGCCTATTCTTAACTTGAAGGTTAGAGATTTTCAGATTCTGTTAGGG	38.1875	45.4375	42.8125	41.0625	41.625	40.625	39.5625	45.1875	0	0.997015	-1.00299	5.25503	5.50581	5.41996	5.35975	5.37938	5.3443	5.30606	5.49785	0.963027
52630	A_51_P421768	Shroom4	NM_001040459	ref|Mus musculus shroom family member 4 (Shroom4), mRNA [NM_001040459]	ACCTCCTAAGGGGGCCTCAGGAATCCCTACCTCTTACTCAGCTTATTATAATATCTCTGT	75.6875	86.1875	80.3125	77.25	80.75	82.125	78.25	73.4375	1	0.984739	-1.0155	6.24198	6.42941	6.32755	6.27146	6.33539	6.35975	6.29002	6.19845	0.704173
52631	A_55_P2112360	Arhgap17	NM_144529	ref|Mus musculus Rho GTPase activating protein 17 (Arhgap17), transcript variant 1, mRNA [NM_144529]	AGCAGCAGCAGCAGCAACAACAGCAGCAACAACAGCAGCAGCAGCAGACCCCAGGCATGC	3402.38	4219.69	3089.31	3809	3358.5	4117.88	3131.5	2290.81	1	0.888316	-1.12573	11.7323	12.0429	11.5931	11.8952	11.7136	12.0077	11.6126	11.1616	0.375828
52632	A_55_P2072403	Suv39h2	NM_022724	ref|Mus musculus suppressor of variegation 3-9 homolog 2 (Drosophila) (Suv39h2), transcript variant 1, mRNA [NM_022724]	TTCGGGGTGTGTGTGTCTGTGTGTGTGTGTTGCTTACTAGCTATGTGAACTAACCTTTGT	15721.4	12391.3	14853.4	14883.4	12137.8	12492	15487.3	10856.4	1	0.88114	-1.13489	13.9404	13.597	13.8585	13.8614	13.5672	13.6087	13.9188	13.4063	0.19815
52633	A_30_P01027206	chr15:58928225-58939975_F	chr15:58928225-58939975_F	lincRNA:chr15:58928225-58939975 forward strand	GAAAAAACTCAGCAGCTAATCTCTGTCCTGGTGTGTCCCTATAGTTCTTATGTGCCTTTG	85.4375	82.5625	82.375	73.25	80.4375	77.5625	71	76.4375	1	0.943801	-1.05955	6.4168	6.36741	6.36413	6.19476	6.3298	6.27729	6.14975	6.25621	0.228358
52634	A_30_P01022434	chr7:57115122-57121735_R	chr7:57115122-57121735_R	lincRNA:chr7:57115122-57121735 reverse strand	ACTTCTGTTGACACATTTATTAGGTTTGTTGAGATGGTTTTGCTACCTGTGATTGCTTTT	42.125	45.6875	44.4375	39.1875	42.25	46.375	40.0625	45.9375	0	1.01859	1.01859	5.3966	5.51373	5.47371	5.29232	5.40088	5.53528	5.32418	5.5216	0.719727
52635	A_51_P201480	Stat3	NM_213659	ref|Mus musculus signal transducer and activator of transcription 3 (Stat3), transcript variant 1, mRNA [NM_213659]	CACTCTGTGAGCTGATACCCCAGGCTGGGAACTCCTGGCTCTGCACTTTCAACCTTGCTA	3056.38	2850.81	2760.38	2775.5	2853.88	2653.94	2717.56	1626.25	1	0.860925	-1.16154	11.5776	11.4772	11.4307	11.4385	11.4787	11.3739	11.4081	10.6673	0.243387
52636	A_51_P115229	Vmn1r81	NM_134210	ref|Mus musculus vomeronasal 1 receptor 81 (Vmn1r81), mRNA [NM_134210]	AAACTATCCTCATCCTGGTGTGCACATTTATCATCTCTTATACAATCTCTTCTCTACGTG	49.3125	48.5	43.375	46.8125	43.375	43.8125	43.4375	45.25	0	0.935505	-1.06894	5.62388	5.59991	5.43879	5.54882	5.43879	5.45327	5.44087	5.49985	0.0725259
52637	ERCC-00144_60	ERCC-00144_60	ERCC-00144_60			42.125	41.125	40.4375	38.625	42.25	44.9375	42.875	41.125	0	1.05468	1.05468	5.3966	5.36194	5.33762	5.27146	5.40088	5.48985	5.42206	5.36194	0.0873675
52638	A_30_P01026311	chr7:49715933-49771497_F	chr7:49715933-49771497_F	lincRNA:chr7:49715933-49771497 forward strand	TGTGGACAACTCAGACATCGGTAAAGGGCACAGCATCTTGAAACATCTGTTTAGTGTCTA	46.6875	46.375	45.6875	39.75	43.375	46.0625	42.875	40.375	0	0.967437	-1.03366	5.54496	5.53528	5.51373	5.31288	5.43879	5.52552	5.42206	5.33539	0.518029
52639	A_55_P2167274	Pcsk5	NM_001190483	ref|Mus musculus proprotein convertase subtilisin/kexin type 5 (Pcsk5), transcript variant 1, mRNA [NM_001190483]	CTGGATGAGACGGAAGATGATGAGTTGGAGTACGATGATGAGAGCTACTCTTACCAATAA	71.0625	60.9375	55.5	44.1875	55.625	48.4375	54.6875	58.0625	1	0.935797	-1.06861	6.15102	5.92926	5.79442	5.46557	5.79766	5.59805	5.77314	5.85953	0.630707
52640	A_55_P2029750	Ndufs5	NM_001030274	ref|Mus musculus NADH dehydrogenase (ubiquinone) Fe-S protein 5 (Ndufs5), nuclear gene encoding mitochondrial protein, mRNA [NM_001030274]	GTTTTCCCCTGGAGAGAATATTTAAGGAAAGCTCCTTCATTAAGTATTAAGTATGTGGAA	27836.5	24394.1	25981.8	24980.4	23849.1	23960.7	24235.1	19233.9	1	0.884546	-1.13052	14.7647	14.5742	14.6652	14.6085	14.5416	14.5484	14.5648	14.2314	0.0912079
52641	A_51_P431046	St8sia3	NM_009182	ref|Mus musculus ST8 alpha-N-acetyl-neuraminide alpha-2,8-sialyltransferase 3 (St8sia3), mRNA [NM_009182]	ATTGAAGCCGTGTGATTTAGACTTGATTGGGAAAAGGTTATATTGCATTTGGAAGTATGC	259.875	232.188	319.313	208.25	356.688	296.688	460.063	257.313	1	1.34437	1.34437	8.02167	7.85915	8.31883	7.70217	8.47852	8.2128	8.84569	8.00738	0.11631
52642	A_55_P2115257	Fert2	NM_001037997	ref|Mus musculus fer (fms/fps related) protein kinase, testis specific 2 (Fert2), transcript variant 1, mRNA [NM_001037997]	CCCTAAGTTCAACGACCTTCACAAAGAGCTCACTGTCATCAAGAAGATGATCACATAGTG	1105.81	999.063	1095.19	1181.06	1092.5	1052.44	1023.63	712.5	1	0.885862	-1.12884	10.1109	9.96443	10.097	10.2059	10.0934	10.0395	9.99948	9.47675	0.251508
52643	A_55_P2055137	A_55_P2055137	A_55_P2055137	Unknown	GTTCTTGTTGGTGCACAGCACAAATTAGTTATATATGGAGCCAGTAGTTTTGTTTTGTTT	23376.3	22180.4	21328.5	24672.2	21817.3	23973.9	27546.6	22560.4	1	1.04741	1.04741	14.5128	14.437	14.3805	14.5906	14.4132	14.5492	14.7496	14.4615	0.496237
52644	A_55_P2012764	ENSMUST00000117847	ENSMUST00000117847	ens|coiled-coil domain containing 64 Gene [Source:MGI (curated);Acc:MGI:1922915] [ENSMUST00000117847]	TTGATCCTCAGTAAAGAAATCAGTTGTCAGTCTAAGGGGCACTCAGCCCCTTACAGAAGT	44.0625	41.875	43.9375	47.9375	44.6875	43.375	39.625	199.875	1	1.84218	1.84218	5.46148	5.38802	5.45738	5.58308	5.4818	5.43879	5.30834	7.64295	0.411118
52645	A_55_P2064299	Sepx1	AK003112	gb|Mus musculus adult male heart cDNA, RIKEN full-length enriched library, clone:1010001D24 product:selenoprotein R, full insert sequence. [AK003112]	TCACTAAAGCTTGTGCCTGTCTGTTCTGGGCTCTGCAGGACATGGACTGCGAATGGCCTG	750.938	655.063	619.375	393.75	528.375	339.313	603.375	760.063	1	0.922286	-1.08426	9.55255	9.35549	9.27467	8.62114	9.04542	8.40647	9.23691	9.56998	0.682531
52646	A_52_P284927	ENSMUST00000114005	ENSMUST00000114005	ens|RIKEN cDNA 5930434B04 gene Gene [Source:MGI Symbol;Acc:MGI:1924317] [ENSMUST00000114005]	TCATAGAGTTAGAAAATTCTAATCAGTGTAGCATGGTTGTATGTGTGTGCAAGTGTGTGT	142.188	128.313	134	132.875	132.563	126.313	119.688	132.563	1	0.951153	-1.05136	7.15166	7.00352	7.06609	7.05393	7.05053	6.98086	6.90313	7.05053	0.171269
52647	A_55_P2024012	Rpl5	NM_016980	ref|Mus musculus ribosomal protein L5 (Rpl5), mRNA [NM_016980]	TGCTACCTAATGGAGGAAGATGAAGATGTGTATAAGAAACAGTTCTCTCAGTCCATCAAG	62886.9	56822.1	55610.5	54118.7	54624.8	52474.3	58906.2	64835.6	1	1.00611	1.00611	15.9405	15.7942	15.7631	15.7238	15.7373	15.6793	15.8461	15.9845	0.940236
52648	A_51_P108581	Adrbk2	NM_177078	ref|Mus musculus adrenergic receptor kinase, beta 2 (Adrbk2), transcript variant 1, mRNA [NM_177078]	AGATCTGGCTTCTTCTGGTAACAGAGATGGATGGACCTGTAACTAGGAGACAAGAGTTCT	789.938	800.313	728.125	689.688	720.813	837.25	706.375	767.063	1	1.00779	1.00779	9.6256	9.64442	9.50804	9.4298	9.49348	9.70951	9.46429	9.5832	0.891474
52649	A_30_P01023320	chr11:119250824-119286324_F	chr11:119250824-119286324_F	lincRNA:chr11:119250824-119286324 forward strand	TGGAGTCTGGACATGCCTCCAAGTCCTGGATCTCACAACTCAGCCTTGCCCCAGAACCAA	67.625	82.0625	95.375	83.25	83.0625	87.0625	84.5625	88.625	1	1.04569	1.04569	6.07948	6.35865	6.57554	6.37938	6.37613	6.44398	6.40195	6.46964	0.500505
52650	A_55_P2094016	Slc17a4	NM_177016	ref|Mus musculus solute carrier family 17 (sodium phosphate), member 4 (Slc17a4), mRNA [NM_177016]	TACCCAACAAATGAACTTGAGCTTTGCCATAACCGCCATGGTGAATACCACAGTAGCATC	47.375	49.0625	47.75	55.625	50.1875	47.6875	50.1875	52	0	1.00125	1.00125	5.56605	5.61655	5.57743	5.79766	5.64926	5.57554	5.64926	5.70044	0.946173
52651	A_30_P01025070	chr12:88216358-88221647_F	chr12:88216358-88221647_F	lincRNA:chr12:88216358-88221647 forward strand	TTTTATCAGACATCACAGTAGGAGGCAATGGAGGGAGACTCCAGGAAAACAGCATTGCTT	40.0625	43.4375	45.625	47.9375	45.9375	46.75	48.5	46.75	0	1.06142	1.06142	5.32418	5.44087	5.51175	5.58308	5.5216	5.54689	5.59991	5.54689	0.173808
52652	A_55_P1973809	Hbb-b1	NM_008220	ref|Mus musculus hemoglobin, beta adult major chain (Hbb-b1), mRNA [NM_008220]	TTTTCTGCTATTGTCTATGCACAAAGGTTATATGTCCCCTAGAGAAAAACTGTCAATTGT	226170	282781	281940	262908	272629	259348	424097	359182	1	1.24811	1.24811	17.787	18.1093	18.105	18.0042	18.0566	17.9845	18.694	18.4544	0.158797
52653	A_30_P01021362	chr4:115577276-115577566_F	chr4:115577276-115577566_F	lincRNA:chr4:115577276-115577566 forward strand	CGGGACGATAATTGAATTAAGTGGCTTTTGTTAATGGTTTTTAAGACTCCGAAGTGTAAA	52.875	47	49.0625	44.0625	46.375	42.1875	46	48.5	0	0.94851	-1.05428	5.72451	5.55459	5.61655	5.46148	5.53528	5.39874	5.52356	5.59991	0.321809
52654	A_52_P67200	Stt3b	NM_024222	ref|Mus musculus STT3, subunit of the oligosaccharyltransferase complex, homolog B (S. cerevisiae) (Stt3b), mRNA [NM_024222]	TAGGCAACTTTATACAGACTTGAAATCTTTATCCAGTTGTTTAGTAAAGTGAGAGAGAGG	6237.63	6172.19	5951	5888.94	5770.88	6216.81	6207.38	6322.5	1	1.01104	1.01104	12.6068	12.5916	12.5389	12.5238	12.4946	12.602	12.5998	12.6263	0.680127
52655	A_55_P2106429	Herc2	NM_010418	ref|Mus musculus hect (homologous to the E6-AP (UBE3A) carboxyl terminus) domain and RCC1 (CHC1)-like domain (RLD) 2 (Herc2), mRNA [NM_010418]	TTAAAATGTGTGGAAGAGAGAGAGAGAGACTGACTGACTCAGAGAACTGTGTGGTAGGAC	1464.69	1957.56	1325	1730.88	1469.81	2387.44	1879	2262.31	1	1.2347	1.2347	10.5164	10.9348	10.3718	10.7573	10.5214	11.2212	10.8757	11.1436	0.193155
52656	A_55_P2159134	Olfr684	NM_207249	ref|Mus musculus olfactory receptor 684 (Olfr684), mRNA [NM_207249]	ATCCCATTGTTTATGGGGTAAGAACCAGGGAGATCAAGCAGGGAATCCAGAACTTGTTGA	46.6875	44.0625	44.8125	43.3125	44.9375	42.0625	43.375	42.6875	0	0.967505	-1.03359	5.54496	5.46148	5.48583	5.43671	5.48985	5.39446	5.43879	5.41574	0.175361
52657	A_55_P2010788	Slc6a9	NM_008135	ref|Mus musculus solute carrier family 6 (neurotransmitter transporter, glycine), member 9 (Slc6a9), mRNA [NM_008135]	GTGCAGAACTAGGGTTTTAAAGTCCGTAGGTTTTAATGAAATTTCTATTCCTGTCTCTGA	4463.69	3944.38	3811.31	3335.63	4261.19	3807.13	6072.94	3710	1	1.14762	1.14762	12.124	11.9456	11.8961	11.7037	12.057	11.8945	12.5682	11.8572	0.376485
52658	A_55_P2097393	Txndc8	NM_026132	ref|Mus musculus thioredoxin domain containing 8 (Txndc8), mRNA [NM_026132]	TCCATTCTCAAGACTCAAAAGAGTACTGTGCTGCCTCAGAAGTGGACCGAAGAGCAAGAT	44.9375	46.5625	48.5	47.9375	47.375	47.6875	53.125	45.9375	0	1.03292	1.03292	5.48985	5.5411	5.59991	5.58308	5.56605	5.57554	5.73132	5.5216	0.418148
52659	A_52_P438578	Fubp1	NM_057172	ref|Mus musculus far upstream element (FUSE) binding protein 1 (Fubp1), mRNA [NM_057172]	GATGAACTGCAACAGTGTCTTTTTGTCGATGTTCCACATAATGCAATTGCTATATTTTGT	205.188	160.313	171.188	166.063	140.625	182.438	171.75	166.625	1	0.941211	-1.06246	7.6808	7.32475	7.41944	7.37559	7.13571	7.51126	7.42417	7.38046	0.469229
52660	A_52_P530405	Mbtps2	NM_172307	ref|Mus musculus membrane-bound transcription factor peptidase, site 2 (Mbtps2), mRNA [NM_172307]	CAAAAACTCTGTAGTAGAGGGAGTAGAAGAAATGAAAAGCATAATTCCTGACTATATCCT	77.9375	75.125	98.5	87.75	87.875	68.9375	82.9375	84	1	0.954135	-1.04807	6.28425	6.23122	6.62205	6.45533	6.45738	6.10722	6.37395	6.39232	0.597645
52661	A_55_P2042126	A_55_P2042126	A_55_P2042126	Unknown	GTAGAAATCCAGGACCTTTAAATAATACAACTCACTCTCCTAGGACTCCTGCAACGCCAT	42.875	45.375	47.8125	41	46.375	46.0625	53.125	45.125	0	1.07695	1.07695	5.42206	5.50383	5.57932	5.35755	5.53528	5.52552	5.73132	5.49586	0.191649
52662	A_30_P01031609	chr18:35204950-35216650_F	chr18:35204950-35216650_F	lincRNA:chr18:35204950-35216650 forward strand	ATTTGGAGTCTGTTGTCTCTGGGGGTCCATGCATTTTCTGCAAAAGTAATGATGACAGTG	52.9375	48.4375	50.9375	46.8125	51.8125	51	49.375	50.5625	0	1.0182	1.0182	5.72622	5.59805	5.67066	5.54882	5.69523	5.67243	5.62571	5.66	0.535856
52663	A_30_P01017974	chr11:117768049-117807949_R	chr11:117768049-117807949_R	lincRNA:chr11:117768049-117807949 reverse strand	TAAGACACAGTATACACAGAGAGGTACGAATATTTTCTGTAGTGCAGGCCCAGCCAAGAG	48.0625	46.5625	54.75	44.0625	43.375	47.4375	47.8125	41.125	0	0.929241	-1.07615	5.58684	5.5411	5.77479	5.46148	5.43879	5.56796	5.57932	5.36194	0.265305
52664	A_55_P2129621	Akp3	NM_007432	ref|Mus musculus alkaline phosphatase 3, intestine, not Mn requiring (Akp3), mRNA [NM_007432]	TTCGACTTAGCCATCGAGAGGGCCAGCCAGCTCACTAGTGAACGCGACACTCTGACCATA	56.625	46.75	46.375	47.9375	48.4375	47.9375	48.6875	42.4375	0	0.948467	-1.05433	5.82337	5.54689	5.53528	5.58308	5.59805	5.58308	5.60548	5.40727	0.40724
52665	A_55_P2165088	ENSMUST00000110130	ENSMUST00000110130	Unknown	AGCACCACTCTGTGCCTATTTCTATCTATCGCTCCCCTGTTTCCCTTCGAGGAGGGCACG	66.1875	71	76.25	77.875	88.8125	82.3125	77.0625	67.875	1	1.08496	1.08496	6.04849	6.14975	6.25267	6.28309	6.47269	6.36304	6.26796	6.08481	0.290166
52666	A_30_P01029017	chr13:28947034-28949166_R	chr13:28947034-28949166_R	lincRNA:chr13:28947034-28949166 reverse strand	GGCCCTTGAGTGAAATGGTATAATGTTTGCACAGACCCTAGACCAGTGGTTCTTAACATT	52.875	87.1875	56.9375	65.9375	58.5	149.438	77.0625	83.25	1	1.40052	1.40052	5.72451	6.44605	5.83131	6.04303	5.87036	7.2234	6.26796	6.37938	0.241178
52667	A_55_P2415736	ENSMUST00000135940	ENSMUST00000135940	gb|Mus musculus adult male testis cDNA, RIKEN full-length enriched library, clone:4930404E01 product:unclassifiable, full insert sequence. [AK019561]	GACATGCTAATCCTAAAGGGCTGTCCAAGGAACTTATTAATCAAATAAAGCTTCTTACTA	42.875	41.125	42	42.3125	45.9375	43.9375	45.8125	43.9375	0	1.06721	1.06721	5.42206	5.36194	5.39232	5.40301	5.5216	5.45738	5.51767	5.45738	0.00527313
52668	A_30_P01023853	chrX:34354757-34357195_R	chrX:34354757-34357195_R	lincRNA:chrX:34354757-34357195 reverse strand	AGTGACTGTTTCAAAGGCACACATAGGTTCTGCACTCTGCTAGTCGCCCTGAATATAAAC	64.5	64.6875	62.8125	68.0625	67.625	79.625	70.25	63	1	1.07859	1.07859	6.01123	6.01542	5.97298	6.08879	6.07948	6.31515	6.13443	5.97728	0.211979
52669	ERCC-00109_120	ERCC-00109_120	ERCC-00109_120			42.125	42.4375	47.5625	45.625	47.375	43.9375	45.8125	41.3125	0	1.00387	1.00387	5.3966	5.40727	5.57175	5.51175	5.56605	5.45738	5.51767	5.36851	0.929163
52670	ERCC-00162_107	ERCC-00162_107	ERCC-00162_107			41.375	46.9375	40.5625	44.8125	44.6875	47	51	41.3125	0	1.05937	1.05937	5.37069	5.55267	5.34207	5.48583	5.4818	5.55459	5.67243	5.36851	0.351025
52671	A_55_P2004447	Fgl1	NM_145594	ref|Mus musculus fibrinogen-like protein 1 (Fgl1), mRNA [NM_145594]	ATCAAACCTCTTCAGAGCCTGGCAGAATTCTCTGTTTATTGTGACATGTCTGATGGAGGG	373.125	254.125	254.5	191.875	233.188	105.625	259.625	481.313	1	1.00571	1.00571	8.54352	7.98939	7.99152	7.58402	7.86535	6.72281	8.02029	8.91083	0.774092
52672	A_51_P255441	Mrpl43	NM_053164	ref|Mus musculus mitochondrial ribosomal protein L43 (Mrpl43), nuclear gene encoding mitochondrial protein, mRNA [NM_053164]	GACCTTGTGAATACCCTAATTCTGATTCAATTGGCCTCCTTGCAAGCTGAGATGTGAGAA	17684.9	17183.8	18239.1	16601.1	16376.1	16091.1	16839.7	19527.7	1	0.987458	-1.0127	14.1102	14.0688	14.1547	14.019	13.9993	13.974	14.0396	14.2532	0.767375
52673	A_30_P01020107	chr17:7793350-7871100_F	chr17:7793350-7871100_F	lincRNA:chr17:7793350-7871100 forward strand	TTGAACTGCCAAGATGGAGAAATGTGGGTCAGAGTCTCCTCTAGTCATCTAGACAAACAG	43.0625	46.5625	45.8125	49.3125	43.375	44.625	47.8125	45.375	0	0.980717	-1.01966	5.42836	5.5411	5.51767	5.62388	5.43879	5.47978	5.57932	5.50383	0.603625
52674	A_55_P2231750	LOC100504457	XR_105032	ref|PREDICTED: Mus musculus hypothetical LOC100504457 (LOC100504457), partial miscRNA [XR_105032]	AGTAAGACAATATTACTTTGGGGAAACCATCACATGGAAATAAAGGCTCCCATTCTCGTG	57.4375	56.25	46.9375	49.9375	56.625	52.9375	48.5	48.8125	0	0.982487	-1.01782	5.84392	5.81378	5.55267	5.64205	5.82337	5.72622	5.59991	5.60918	0.797689
52675	A_51_P390276	Cwc25	NM_026186	ref|Mus musculus CWC25 spliceosome-associated protein homolog (S. cerevisiae) (Cwc25), mRNA [NM_026186]	CAGAGGTGCTCTTAATTCATATATTAAGCCATTTCGTTGTTCTACCAGTTCCTAATTTCT	609.5	600.25	731.875	745.75	757.875	737.625	697.438	695	1	1.07463	1.07463	9.25148	9.22942	9.51545	9.54255	9.56582	9.52674	9.44592	9.44087	0.262638
52676	A_55_P2141405	Ly6g5c	NM_148947	ref|Mus musculus lymphocyte antigen 6 complex, locus G5C (Ly6g5c), mRNA [NM_148947]	CAGTGTTGCTTCCTGGATTTCTGCAACAATCCGGACAACAGAAAGAATAGCATGCACTAG	41.875	45.6875	43.9375	46.8125	41.625	40.5	48.5	50.9375	0	1.01823	1.01823	5.38802	5.51373	5.45738	5.54882	5.37938	5.33985	5.59991	5.67066	0.824923
52677	A_52_P262219	Fos	NM_010234	ref|Mus musculus FBJ osteosarcoma oncogene (Fos), mRNA [NM_010234]	GGACTTTATTTTCCAGTAGATAGAAATCAATAGCTATATCCATGTACTGTAGTCCTTCAG	83.1875	90.125	87.3125	95.625	91.4375	84.875	88.6875	77.5625	1	0.961579	-1.03996	6.37829	6.49386	6.44812	6.57932	6.51471	6.40727	6.47066	6.27729	0.422281
52678	(+)E1A_r60_a97	E1A_r60_a97	E1A_r60_a97			3737	3301.31	3051.81	3004.31	3155.19	2747.19	3402.38	3063.63	1	0.944554	-1.0587	11.8677	11.6888	11.5754	11.5528	11.6235	11.4237	11.7323	11.581	0.432142
52679	ERCC-00147_344	ERCC-00147_344	ERCC-00147_344			42.125	41.875	44.875	41.75	42.25	43.8125	45.8125	52.0625	0	1.07802	1.07802	5.3966	5.38802	5.48784	5.3837	5.40088	5.45327	5.51767	5.70217	0.187441
52680	A_65_P12993	Kif1b	NM_008441	ref|Mus musculus kinesin family member 1B (Kif1b), transcript variant 1, mRNA [NM_008441]	CTTCTGATCCTTCTAGCATAGCACATTGTTTCTCCTTTCATAGGTAACACGACAAATAGG	802.813	947.875	983.438	1162.13	1105.25	1352.94	941.5	927.5	1	1.1106	1.1106	9.64892	9.88855	9.94169	10.1826	10.1102	10.4019	9.87882	9.8572	0.415453
52681	A_51_P486217	Wnk4	NM_175638	ref|Mus musculus WNK lysine deficient protein kinase 4 (Wnk4), mRNA [NM_175638]	GCAAGCAAGGGGGTGACATTCGCCGGGGATATTGGCAGGATGTGAATTCAGACCAGAAGT	490.688	503.25	531.25	718.5	561.125	677.938	477.25	431.5	1	0.957269	-1.04464	8.93866	8.97513	9.05325	9.48884	9.13218	9.40501	8.8986	8.75322	0.738844
52682	A_55_P2137121	Sp140	NM_001013817	ref|Mus musculus Sp140 nuclear body protein (Sp140), mRNA [NM_001013817]	TGTAGGAACCTGCTCCCAGTGGATAGAGTCGTGTACGACATCCTCAGCAATGTACAGAAG	97.6875	79.375	78.9375	71.9375	99.125	70	83.875	68.625	1	0.980751	-1.01963	6.6101	6.31061	6.30264	6.16867	6.63118	6.12928	6.39017	6.10066	0.828561
52683	A_30_P01029179	chr13:51248372-51259297_R	chr13:51248372-51259297_R	lincRNA:chr13:51248372-51259297 reverse strand	CACCGAATGAGCAAATAAATTGAGAGCAACTCTGGAACCAGTTCTTAAAGTCACAGAGAA	41.5	52.0625	44.375	44.0625	56.625	50	55.375	57.625	0	1.20673	1.20673	5.37504	5.70217	5.47168	5.46148	5.82337	5.64386	5.79116	5.84862	0.0168707
52684	A_51_P502752	Olfr875	NM_146749	ref|Mus musculus olfactory receptor 875 (Olfr875), mRNA [NM_146749]	CCTTCTTGAGCTCTCCTGTAGCAACACCTTCACAAATGAGCTTGTAGTTTTCATTGTTGT	48.0625	49.6875	46.9375	45.625	49.875	45.9375	55.375	45.3125	0	1.03251	1.03251	5.58684	5.63481	5.55267	5.51175	5.64024	5.5216	5.79116	5.50184	0.57669
52685	A_30_P01024243	chr4:53217935-53230433_R	chr4:53217935-53230433_R	lincRNA:chr4:53217935-53230433 reverse strand	CTTGCCTTTGTACATTAGTATCTTTGGACAAAAGCAAAGACAATTATTCAGTGAGCTGTA	44.9375	46.75	44.8125	45.8125	47.4375	45.9375	51	41.25	0	1.01817	1.01817	5.48985	5.54689	5.48583	5.51767	5.56796	5.5216	5.67243	5.36632	0.747038
52686	A_55_P1959838	NAP112819-1	NAP112819-1	Unknown	TTATAATGACAGATATGACAAGATCCGCCACCACTGGGGAGGCAACATTATGGGTCCTAA	70087.7	71279.1	75058.4	73544.4	72737.5	66456.7	72203.1	73867.2	1	0.983774	-1.01649	16.0969	16.1212	16.1957	16.1663	16.1504	16.0201	16.1398	16.1726	0.57332
52687	(+)E1A_r60_a22	E1A_r60_a22	E1A_r60_a22			876.688	814.625	706.375	704.375	793.813	591.063	713.625	716.063	1	0.90732	-1.10215	9.77592	9.66999	9.46429	9.4602	9.63266	9.20717	9.47902	9.48394	0.275505
52688	A_55_P2006277	Ogdh	NM_010956	ref|Mus musculus oxoglutarate dehydrogenase (lipoamide) (Ogdh), nuclear gene encoding mitochondrial protein, mRNA [NM_010956]	ATTAATTTATAAAAAAGAAATTGGTCTGGCAAGATGGCTTAGCACTGACTGCTCTTCCAA	244.25	269.375	368.313	231.125	380.5	367.75	367.625	271.25	1	1.24622	1.24622	7.93221	8.07347	8.52479	7.85253	8.57175	8.52258	8.52209	8.08348	0.131763
52689	A_55_P2021615	Gm13931	XM_003086873	ref|PREDICTED: Mus musculus predicted gene 13931 (Gm13931), mRNA [XM_003086873]	TTGTTTAGTGTCTGGAAACATTCTTCAGGTGGTTCATCCAAAGCCCTCTCCACTCTCTCA	59.6875	58.0625	62.625	59.6875	58.5	58.75	68.25	58.6875	0	1.01718	1.01718	5.89936	5.85953	5.96867	5.89936	5.87036	5.87652	6.09276	5.87498	0.723961
52690	ERCC-00162_107	ERCC-00162_107	ERCC-00162_107			44.9375	40.25	45.8125	48.6875	46.375	45.8125	48.5	48.8125	0	1.05461	1.05461	5.48985	5.33092	5.51767	5.60548	5.53528	5.51767	5.59991	5.60918	0.244656
52691	A_51_P113722	Fbxl14	NM_133940	ref|Mus musculus F-box and leucine-rich repeat protein 14 (Fbxl14), mRNA [NM_133940]	AACTTCATGTCCTGTCTGCGTTCTGTTCTCGAAACGGGAGCTTGTGGGTTTGAAAACTTT	4240.63	3843.13	4294.31	4447.25	4626	4328.94	4672.75	4936.25	1	1.10333	1.10333	12.0501	11.9081	12.0682	12.1187	12.1755	12.0798	12.1901	12.2692	0.0539378
52692	A_55_P2273705	A330044H09	AK039451	gb|Mus musculus adult male spinal cord cDNA, RIKEN full-length enriched library, clone:A330044H09 product:unclassifiable, full insert sequence. [AK039451]	CAGAGGAAAGAGGGAACACACAGCTGCTAAAAGGGTGAACAGAAAATCATTTATCTAAAT	421.188	437	407.313	412.625	354.438	472.563	416.125	446.813	1	1.00704	1.00704	8.71832	8.77149	8.66999	8.68869	8.46939	8.88436	8.70087	8.80353	0.98004
52693	A_30_P01022173	chr7:137669441-137675722_R	chr7:137669441-137675722_R	lincRNA:chr7:137669441-137675722 reverse strand	AACCACTCTGCGTCTGTCACCATGGGTTGCTGTGAGGTGACAGCTCTCAGTTCTGCTGTG	46.8125	45.6875	56.4375	55.0625	52.9375	54.375	42.875	46.75	0	0.96538	-1.03586	5.54882	5.51373	5.81858	5.783	5.72622	5.76487	5.42206	5.54689	0.664797
52694	A_55_P2043566	CA464162	CA464162	gb|AGENCOURT_10724045 NIH_MGC_169 Mus musculus cDNA clone IMAGE:6771856 5', mRNA sequence [CA464162]	TGTTAAGCTGGCTAGTTTATGCTGTTTCTCTTAACTGTGATGATTTTGTTTTTATTATAT	46.6875	40	43.9375	44.0625	51	45.8125	40.875	41.0625	0	1.02326	1.02326	5.54496	5.32193	5.45738	5.46148	5.67243	5.51767	5.35315	5.35975	0.752393
52695	A_55_P1979522	A_55_P1979522	A_55_P1979522	Unknown	CACCTGCTCACCCCACTACTGGGAAAGCTGAGGCTTATAGAGGGTACCATTTACTCATAA	58.375	59.8125	61.6875	58.125	51.875	56.4375	59.5625	54.125	0	0.932773	-1.07207	5.86728	5.90238	5.94691	5.86109	5.69697	5.81858	5.89633	5.75822	0.0729585
52696	A_30_P01032364	chr4:136856064-136877219_R	chr4:136856064-136877219_R	lincRNA:chr4:136856064-136877219 reverse strand	AGATTCACAACTCACTGTGTAGTGTTCCTAGATTCAGCTGAAGACCTGGTACCTAGGGTT	18591.8	20686.6	21379.1	23745.2	22415.5	22717.3	20153.8	19753.3	1	1.00755	1.00755	14.1824	14.3364	14.3839	14.5353	14.4522	14.4715	14.2988	14.2698	0.884218
52697	A_30_P01022593	chr6:129151512-129208737_R	chr6:129151512-129208737_R	lincRNA:chr6:129151512-129208737 reverse strand	CTTGGAGGGTGTCTCTCATTCTTCTCTTCTTCTGCTTTTTCTCATCTACCTGAGAATAAT	444.063	314	335	265.5	371.688	273.25	400.875	504.813	1	1.14137	1.14137	8.79462	8.29462	8.38802	8.05257	8.53795	8.09408	8.64701	8.97961	0.475392
52698	A_51_P419562	4931400O07Rik	XM_985358	ref|PREDICTED: Mus musculus RIKEN cDNA 4931400O07 gene (4931400O07Rik), mRNA [XM_985358]	TTACTTCACAGTCCCTCTCTGAATTCAACTGTGATGATGTTTTAAGAACAAGCAGGAATA	46.6875	49.375	47.375	43.25	44.6875	46.75	45.8125	44.9375	0	0.975896	-1.0247	5.54496	5.62571	5.56605	5.43463	5.4818	5.54689	5.51767	5.48985	0.457543
52699	A_55_P2033615	A_55_P2033615	A_55_P2033615	Unknown	GTCTTGAAGACCCAGAATGGCTGCTCTCCTCAATCCTTAGGCTGTCTCCGGAGTCACAGA	84.875	81	67.5	69.4375	69.6875	68.8125	62.75	62.0625	1	0.869556	-1.15001	6.40727	6.33985	6.07682	6.11764	6.12283	6.1046	5.97154	5.95565	0.0771143
52700	A_51_P290601	Znhit2-ps	NM_013859	ref|Mus musculus zinc finger, HIT domain containing 2, pseudogene (Znhit2-ps), mRNA [NM_013859]	TGTGATTGGTGGAGAGCGAGATCGACTTTACCGGGCTCGGAAGAAGTGCCAGTTCCTGCT	7039.38	6771.5	7480.13	7062.13	6662.06	6233.31	6279.81	7185.75	1	0.929736	-1.07557	12.7812	12.7253	12.8688	12.7859	12.7018	12.6058	12.6165	12.8109	0.105614
52701	A_52_P246889	Vps24	NM_025783	ref|Mus musculus vacuolar protein sorting 24 (yeast) (Vps24), mRNA [NM_025783]	ACTGTGTGGAGCAGTTTGAAAAGCTTTCTGGTATGCATGATCTTCACAAATGAGGACAGC	890.5	903.125	907.25	872.438	959.188	797.75	917.25	1021.63	1	1.03428	1.03428	9.79847	9.81878	9.82536	9.76891	9.90567	9.63979	9.84117	9.99666	0.596181
52702	A_51_P106428	Nsmce4a	NM_001162855	ref|Mus musculus non-SMC element 4 homolog A (S. cerevisiae) (Nsmce4a), mRNA [NM_001162855]	TGTAGCTTTTGATAGTTATTGGATCTGTCATGGTTGTCTTTGATTAAAGGAAATCCACTG	12658.4	13284.6	14132.4	13964	14044.6	13764.5	16015.3	13426	1	1.05942	1.05942	13.6278	13.6975	13.7867	13.7694	13.7777	13.7487	13.9672	13.7127	0.273819
52703	A_65_P04827	ENSMUST00000107579	ENSMUST00000107579	ens|CWC25 spliceosome-associated protein homolog (S. cerevisiae) Gene [Source:MGI (curated);Acc:MGI:1914730] [ENSMUST00000107579]	CTGACTTCAGGTTTTGAGTCCTCTTGCTAAACCTAGAGCTTGCTTGTGCATCTACACTGA	123.75	119.75	110.625	118.875	102.438	143.188	98.6875	117.25	1	0.975821	-1.02478	6.95128	6.90388	6.78953	6.8933	6.67861	7.16177	6.6248	6.87344	0.706306
52704	A_52_P182331	NAP019902-001	NAP019902-001	Unknown	GGTTGATGAAACGGGTGTGGAAGTTAAGGACATAGAATTGGTCATGTCACAAGCAAACAT	70730.6	72737.5	76868.3	76971.1	73544.4	71279.1	72688.1	76223.3	1	0.987983	-1.01216	16.11	16.1504	16.2301	16.232	16.1663	16.1212	16.1494	16.2179	0.658819
52705	A_51_P506961	Cldn9	NM_020293	ref|Mus musculus claudin 9 (Cldn9), mRNA [NM_020293]	TTTGGTGCTCATCCCTGTCTGCTGGACAGCCCATGCCATCATCCAGGATTTTTATAACCC	422.813	493.25	608	506.125	517.063	601.375	466	566	1	1.05923	1.05923	8.72388	8.94618	9.24793	8.98335	9.0142	9.23212	8.86419	9.14466	0.533817
52706	A_52_P168575	Fam169b	NM_001013811	ref|Mus musculus family with sequence similarity 169, member B (Fam169b), mRNA [NM_001013811]	AACTCATAAGTATCTCTGTGATTTAGTAACATTATTGCTCAATAAAGACCTTCCACATGT	56	55	45.9375	56.4375	46.9375	56	51.6875	50	0	0.958992	-1.04276	5.80735	5.78136	5.5216	5.81858	5.55267	5.80735	5.69174	5.64386	0.533575
52707	A_55_P1996294	A_55_P1996294	A_55_P1996294	Unknown	ATGAACTTGAGCGCTTTTGTCCACTGCTCCTCCGAGTTAAACTGGGTTTTGATGGAATAG	100.5	123.188	119.438	98.5	97.6875	100.125	102.438	106.063	1	0.92004	-1.08691	6.65105	6.94472	6.90012	6.62205	6.6101	6.64566	6.67861	6.72878	0.238978
52708	A_55_P2023572	Txn2	AK160591	gb|Mus musculus 13 days embryo liver cDNA, RIKEN full-length enriched library, clone:2510025A17 product:thioredoxin 2, full insert sequence. [AK160591]	CGTACATTGCAGTGTGATCCTCGGCCGCTGACACAAAATCAGAAGAAAGTTCTGGAGTGA	322.625	341.875	306.75	247.125	269.625	297.063	310.438	269.375	1	0.941008	-1.06269	8.33371	8.41733	8.26092	7.9491	8.07481	8.21463	8.27816	8.07347	0.510476
52709	A_55_P2093189	1700042B14Rik	NM_001081671	ref|Mus musculus RIKEN cDNA 1700042B14 gene (1700042B14Rik), mRNA [NM_001081671]	TTCTACTAAGTGGCACAATTTGCCTTTCTTCAAATTTAAACATAGACAAGACGCCCCGTT	42.125	44.6875	48.1875	41.25	43.375	49.3125	44.0625	42	0	1.01418	1.01418	5.3966	5.4818	5.59059	5.36632	5.43879	5.62388	5.46148	5.39232	0.785104
52710	A_55_P1967508	Dnahc7b	NM_001160386	ref|Mus musculus dynein, axonemal, heavy chain 7B (Dnahc7b), mRNA [NM_001160386]	ATCATGATTAAGATGGTCAGCTTTGTACCAAGAGTTGAGACAAAATTGTATTCCCAATGG	49.75	50.875	49.375	54.1875	47.375	55.875	55.1875	50.9375	0	1.02541	1.02541	5.63662	5.66888	5.62571	5.75989	5.56605	5.80413	5.78627	5.67066	0.610305
52711	A_30_P01022192	chr4:13369325-13456750_F	chr4:13369325-13456750_F	lincRNA:chr4:13369325-13456750 forward strand	AAAGCCGTGCATGGGATGTCTCTACTCCTGCATCTTCTCGATCGTTTCTTCCTTGTATTT	111.313	116.5	111.5	124.5	108.563	97.25	119.75	130.625	1	0.98356	-1.01671	6.79848	6.86419	6.8009	6.96	6.76239	6.60363	6.90388	7.02929	0.764561
52712	A_51_P190805	Ap1m1	NM_007456	ref|Mus musculus adaptor-related protein complex AP-1, mu subunit 1 (Ap1m1), mRNA [NM_007456]	TCCCTTGCCAGCCCTTGACCACATCAGTGTTTTCTCAGAAGGGCACATGGCCTCAGCCTT	6929.81	7685.94	7588.5	9710.25	7497.06	9238.88	7783.56	6836.94	1	0.982514	-1.0178	12.7586	12.908	12.8896	13.2453	12.8721	13.1735	12.9262	12.7391	0.875045
52713	A_30_P01019875	chr5:110182844-110228345_R	chr5:110182844-110228345_R	lincRNA:chr5:110182844-110228345 reverse strand	GGCACATCTTTCTCAGTGGGAAGGATGAAAAACAAAAACCTGTGCACACACACAGCTATT	56	90.125	63.25	79.1875	75.125	141.875	68.0625	130.625	1	1.44055	1.44055	5.80735	6.49386	5.98299	6.3072	6.23122	7.14848	6.08879	7.02929	0.177511
52714	A_55_P1957875	NAP112239-1	NAP112239-1	Unknown	CTACCCCATTGCACTCAACTGAATAGAAATATTTGGATTTAGAACATCTCAAAAGTGGGT	1943.69	2163.19	2178.06	1983.06	1906.63	2202.94	2163.94	2373	1	1.04578	1.04578	10.9246	11.0789	11.0888	10.9535	10.8968	11.1052	11.0794	11.2125	0.456856
52715	A_55_P2007566	Trmt61b	NR_027952	ref|Mus musculus tRNA methyltransferase 61 homolog B (S. cerevisiae) (Trmt61b), transcript variant 2, non-coding RNA [NR_027952]	GAATGTTCTCATCACCGACCTTTGGAGTTTTTCAGCATGTTGGATTTTTAAACATGTTCA	539.313	701.063	812.75	563.125	648.375	484.313	781.375	959.125	1	1.09821	1.09821	9.07498	9.4534	9.66667	9.13731	9.34068	8.9198	9.60987	9.90558	0.674254
52716	A_30_P01024179	chr3:93570498-93588934_F	chr3:93570498-93588934_F	lincRNA:chr3:93570498-93588934 forward strand	GAAACATGACAAATGAATTCTGAGAGTTCTGGAGCACCAGAAAAGAGAAGCACAATCACT	40	46.5625	44.625	44.375	46.4375	42.0625	44.0625	37.875	0	0.970808	-1.03007	5.32193	5.5411	5.47978	5.47168	5.53722	5.39446	5.46148	5.24317	0.588497
52717	A_55_P2221107	9230106L01Rik	AK020322	gb|Mus musculus adult male epididymis cDNA, RIKEN full-length enriched library, clone:9230106L01 product:unclassifiable, full insert sequence. [AK020322]	GCTTTCTGACTTAGACACTCACGTTATTTCTCAAAGGCTCCATTTTCCTTTCCCTTTGTA	56.625	57.6875	54.0625	51.25	59.5625	53.0625	51	52.75	0	0.985202	-1.01502	5.82337	5.85019	5.75656	5.67948	5.89633	5.72962	5.67243	5.7211	0.728495
52718	A_66_P122115	Cdhr3	NM_001024478	ref|Mus musculus cadherin-related family member 3 (Cdhr3), mRNA [NM_001024478]	GAAGATGACTCGTGGAATGAAATACATTTGTTTTCAAAGCTGAAATAATATCAGTCTGAA	44.9375	45.6875	43.9375	51.125	48.6875	48.8125	47.1875	41	0	1	1	5.48985	5.51373	5.45738	5.67596	5.60548	5.60918	5.56033	5.35755	0.989125
52719	A_55_P2038427	ENSMUST00000098383	ENSMUST00000098383	ens|a disintegrin-like and metallopeptidase (reprolysin type) with thrombospondin type 1 motif, 17 Gene [Source:MGI (curated);Acc:MGI:3588195] [ENSMUST00000098383]	ACAGGCAGCTGTGTTGGAGGATGTGCCATCAACCTTCACAGCTATTTCTCCTGTGAACCA	44.875	48.1875	45.875	49.9375	41.875	46.9375	44.0625	42.0625	0	0.926208	-1.07967	5.48784	5.59059	5.51964	5.64205	5.38802	5.55267	5.46148	5.39446	0.0757668
52720	ERCC-00035_90	ERCC-00035_90	ERCC-00035_90			51	48.0625	53.125	49.3125	47.375	48.6875	45.875	42.375	0	0.914702	-1.09325	5.67243	5.58684	5.73132	5.62388	5.56605	5.60548	5.51964	5.40514	0.0516277
52721	A_30_P01027839	chr12:52950465-52950990_R	chr12:52950465-52950990_R	lincRNA:chr12:52950465-52950990 reverse strand	TGACCAGTGTGCTCAAAAACTATCATAGCTTCTTGCTCCCAGATAACCGCAATCCAAGAC	51.9375	64.125	56.4375	63.625	78.375	56.625	61.9375	58.75	1	1.08285	1.08285	5.6987	6.00282	5.81858	5.99152	6.29232	5.82337	5.95274	5.87652	0.43083
52722	A_55_P2040588	Pabpc5	NM_053114	ref|Mus musculus poly(A) binding protein, cytoplasmic 5 (Pabpc5), mRNA [NM_053114]	GTGGTGAAAATTACTATGAGCAATTTGTTTAGCCTTAGCCAGTGCCTACATAGCTTGGGC	101.375	100.375	103.875	108.125	122.188	103.563	112.25	96.9375	1	1.05121	1.05121	6.66356	6.64926	6.6987	6.75656	6.93296	6.69436	6.81057	6.59898	0.41137
52723	A_30_P01022744	chr18:84735774-84760824_R	chr18:84735774-84760824_R	lincRNA:chr18:84735774-84760824 reverse strand	TTAAGCTATGCTGGTGACAGGAGCCCAGGACGGAAAGGGAGGTTCCTGCTCTACTCGACT	72.625	67.625	70.75	70.4375	67.625	70.9375	70	64.75	1	0.97113	-1.02973	6.18239	6.07948	6.14466	6.13827	6.07948	6.14848	6.12928	6.01681	0.284065
52724	A_30_P01022168	chr1:88384134-88384902_F	chr1:88384134-88384902_F	lincRNA:chr1:88384134-88384902 forward strand	TCAACTTGTTTTTGAGTCTCGGGGAGCTGACTAGATTCACCGGTACCTTATTCTGTGTCT	353.375	348.563	370.125	309.75	309.25	290.125	276.438	278.813	1	0.835588	-1.19676	8.46506	8.44528	8.53187	8.27496	8.27263	8.18053	8.11081	8.12315	0.00794536
52725	A_30_P01029416	chr11:22510175-22522025_F	chr11:22510175-22522025_F	lincRNA:chr11:22510175-22522025 forward strand	CAGGGGCAAGCAGTTTCTTGTTTGTTTGTTGTTGTTTGTTTATTTTGCTTTTTTGATGAC	46.6875	50.9375	49.75	48.8125	45.6875	47.25	43.9375	42.4375	0	0.913985	-1.09411	5.54496	5.67066	5.63662	5.60918	5.51373	5.56224	5.45738	5.40727	0.0229812
52726	A_30_P01021004	chr3:9635102-9661327_R	chr3:9635102-9661327_R	lincRNA:chr3:9635102-9661327 reverse strand	TGTTTGAAGCTCACTTAACTGTCTCTCACCCAGTAAGGTCCATTACAGAGCACTATCCAG	42.125	49.8125	45.6875	51.875	48.0625	50	47.4375	43.8125	0	0.999011	-1.00099	5.3966	5.63844	5.51373	5.69697	5.58684	5.64386	5.56796	5.45327	0.984812
52727	ERCC-00042_60	ERCC-00042_60	ERCC-00042_60			47.6875	48.375	46.6875	44.375	48.0625	43.9375	43.9375	42.5	0	0.953574	-1.04869	5.57554	5.59619	5.54496	5.47168	5.58684	5.45738	5.45738	5.40939	0.189163
52728	A_55_P2066598	Oprl1	NM_011012	ref|Mus musculus opioid receptor-like 1 (Oprl1), mRNA [NM_011012]	ATTGCCAAGGATGTAGGCCTTGGTTGCAAGACCTCTGAGACAGTACCACGGCCGGCATGA	56.625	68.25	83.125	79.125	67.0625	70.75	75.125	58.75	1	0.946234	-1.05682	5.82337	6.09276	6.37721	6.30606	6.06743	6.14466	6.23122	5.87652	0.648313
52729	A_51_P276939	Gmip	NM_198101	ref|Mus musculus Gem-interacting protein (Gmip), mRNA [NM_198101]	CAGATCAGTAGATCCTTGGGGACTACCCGAGTCTCTGACCTCTGAGACGGGTGTCTTGAC	632.313	711.313	745.125	645.063	678.25	665.5	610.063	620	1	0.941473	-1.06216	9.3045	9.47434	9.54134	9.3333	9.40567	9.37829	9.25281	9.27612	0.256285
52730	A_55_P2161903	Oxt	NM_011025	ref|Mus musculus oxytocin (Oxt), mRNA [NM_011025]	CTGAGCCCACTTTCTGGGAATACCTTTAGCGCGCTTCCTTCGTTCCCCATGGCCACTGCC	71.4375	65.5625	61.5625	59.125	57.4375	61.6875	61.4375	60.5625	1	0.935726	-1.06869	6.15861	6.0348	5.94398	5.8857	5.84392	5.94691	5.94105	5.92035	0.197793
52731	A_30_P01026484	chr2:156654675-156665430_F	chr2:156654675-156665430_F	lincRNA:chr2:156654675-156665430 forward strand	GCTTGGGGTTTTATCCCAAGTGGTCTTCGCCGCGCCGTTTGCCTTATGAGCGGACAAAAC	67.6875	59.8125	61.5625	63.5625	56.25	54.6875	62.875	64.3125	0	0.942603	-1.06089	6.08082	5.90238	5.94398	5.9901	5.81378	5.77314	5.97441	6.00703	0.255728
52732	A_52_P173368	Gm5161	XM_003086755	ref|PREDICTED: Mus musculus predicted pseudogene 5161 (Gm5161), mRNA [XM_003086755]	AAAGACTGACTCGGACATCATTGCCAAGATGAAGGGCACCTTTGTGGAGAGAGATTACAA	2023.13	2111.38	2055.38	2041.75	2076.06	1910.13	1817.44	2206.5	1	0.97309	-1.02765	10.9824	11.044	11.0052	10.9956	11.0196	10.8995	10.8277	11.1075	0.522357
52733	A_55_P2069985	A_55_P2069985	A_55_P2069985	Unknown	AAGAAATGGAATGGGCTGTGGCTGGTTTCTGAGTCCCAAAGAGAACCATCAAGAAAAGCA	81.125	91.125	74.4375	80.1875	87.6875	78.1875	85.5	89.8125	1	1.04379	1.04379	6.34207	6.50978	6.21796	6.32531	6.4543	6.28887	6.41785	6.48884	0.425164
52734	A_51_P111952	Nudt19	NM_033080	ref|Mus musculus nudix (nucleoside diphosphate linked moiety X)-type motif 19 (Nudt19), nuclear gene encoding mitochondrial protein, mRNA [NM_033080]	CCTCCAGGAAGGTCCCTTGTTTCTTGTGTCGGGCTTTTGATCACAGTAAGGAAAGTTAAT	16102.6	16969.8	16987.1	15047.9	14432.3	15225.4	16774.4	17929.4	1	0.988544	-1.01159	13.975	14.0507	14.0522	13.8773	13.817	13.8942	14.034	14.13	0.814125
52735	A_55_P2026223	St6galnac4	NM_011373	ref|Mus musculus ST6 (alpha-N-acetyl-neuraminyl-2,3-beta-galactosyl-1,3)-N-acetylgalactosaminide alpha-2,6-sialyltransferase 4 (St6galnac4), mRNA [NM_011373]	TTTGCATGAGCAGGCTCCAAGGAGCGCCCATCGCTTCATTACCGAGAAGGCTGTGTTCTC	563.125	503.375	531.25	431.75	503.375	406.125	567.063	714.125	1	1.07942	1.07942	9.13731	8.97549	9.05325	8.75405	8.97549	8.66578	9.14737	9.48003	0.660603
52736	A_30_P01033621	chr8:13692699-13696311_R	chr8:13692699-13696311_R	lincRNA:chr8:13692699-13696311 reverse strand	CACTGCCAAGTAGTCCTTTGGCAGCCCAGTCATCTGTGTTATTGGGTGGTAGTTGCACAG	44.9375	42.875	46.6875	42.25	44.6875	43.875	39.625	44.8125	0	0.978784	-1.02168	5.48985	5.42206	5.54496	5.40088	5.4818	5.45533	5.30834	5.48583	0.575203
52737	A_51_P317181	Pcdhb21	NM_053146	ref|Mus musculus protocadherin beta 21 (Pcdhb21), mRNA [NM_053146]	TAGCAATTTGTTGACTCTCATCATGGTTCCTGATGTACACTGGTTCTTTTTAAACATTCT	310.313	444.5	300.125	544.5	494.25	720.813	403.063	465.25	1	1.30257	1.30257	8.27758	8.79604	8.22942	9.08879	8.9491	9.49348	8.65486	8.86186	0.20296
52738	A_52_P354682	Elovl7	NM_029001	ref|Mus musculus ELOVL family member 7, elongation of long chain fatty acids (yeast) (Elovl7), mRNA [NM_029001]	ATGATTTGTCTCAACGGTTAATGAACGCTTTGCTAATGACGATTCTACAATTAACTTCTG	1848.69	1750.94	1813.19	1224.81	1540.25	1049.06	1759.13	2280.19	1	0.998644	-1.00136	10.8523	10.7739	10.8243	10.2583	10.5889	10.0349	10.7806	11.1549	0.895418
52739	A_30_P01033289	chr13:78566508-78581785_F	chr13:78566508-78581785_F	lincRNA:chr13:78566508-78581785 forward strand	AACTGGGTCAGACAGCCACAGGTGCTTCAAACCACCTTTTATACCACTCTGGTTGGAAAT	48.0625	50.9375	44.6875	58.3125	52.4375	55.0625	47.8125	46.8125	0	1.00062	1.00062	5.58684	5.67066	5.4818	5.86573	5.71253	5.783	5.57932	5.54882	0.963736
52740	A_51_P105887	Lax1	NM_172842	ref|Mus musculus lymphocyte transmembrane adaptor 1 (Lax1), transcript variant 2, mRNA [NM_172842]	TATGGGGATGTTGGGGATAAAAAGGCACATAGCACTTAGAGTGGAAGCATGACGTGATAG	51	43.8125	45.6875	49.3125	58.625	50.9375	47.8125	42.625	0	1.05367	1.05367	5.67243	5.45327	5.51373	5.62388	5.87344	5.67066	5.57932	5.41363	0.550206
52741	A_55_P2173183	Cdk5r1	NM_009871	ref|Mus musculus cyclin-dependent kinase 5, regulatory subunit 1 (p35) (Cdk5r1), mRNA [NM_009871]	CTGATGAGTCATGAAGCTCAGTTTGGCTGTAATTTAATTCCCCTTCCCTTATTTTTATTT	241.438	253.25	314	316.375	275.375	342.375	263.688	281.688	1	1.03383	1.03383	7.91551	7.98442	8.29462	8.30549	8.10525	8.41943	8.04269	8.13795	0.710446
52742	A_30_P01029303	chr8:113968152-113973727_F	chr8:113968152-113973727_F	lincRNA:chr8:113968152-113973727 forward strand	ATTACTTATGTGTCTCCGGTTAATTAGTTTGGAATCATAAAATTGTTAAATTACATTTTT	41.5625	43.8125	44.3125	43.3125	41.625	39.5625	40.125	41.875	0	0.94328	-1.06013	5.37721	5.45327	5.46964	5.43671	5.37938	5.30606	5.32643	5.38802	0.0250332
52743	A_55_P2144401	Gm4319	AK076447	gb|Mus musculus 0 day neonate head cDNA, RIKEN full-length enriched library, clone:4833401C05 product:unclassifiable, full insert sequence. [AK076447]	AGTGATTTATTTTGGATTGCTGGCAGCAGCAACAGCCTCTAGCACAAAGAAACATAAGGA	42.0625	48.6875	44.3125	45.8125	49.875	44.4375	41.8125	45.6875	0	1.00518	1.00518	5.39446	5.60548	5.46964	5.51767	5.64024	5.47371	5.38586	5.51373	0.927131
52744	A_55_P2172688	Srbd1	NM_030133	ref|Mus musculus S1 RNA binding domain 1 (Srbd1), mRNA [NM_030133]	TTGGAAGAGAAAAGCCACAAGTTGCAGACGACAAAGACTCTTAAAACTGCAGCAAAAAAG	514.313	500.688	458.875	483.438	401.813	424.188	458.625	505.063	1	0.91436	-1.09366	9.0065	8.96777	8.84196	8.91719	8.65038	8.72856	8.84117	8.98032	0.146959
52745	A_55_P1966823	LOC674392	XM_003086546	ref|PREDICTED: Mus musculus zinc finger protein 665-like (LOC674392), mRNA [XM_003086546]	ACTGCTCCCAGTCTTCTTCACAACTGCATACCACAGAGAATCTGTGTATGAATGAAAACA	48.8125	62.1875	48.9375	53.25	52.875	48.875	47.8125	52	0	0.945471	-1.05767	5.60918	5.95855	5.61287	5.73471	5.72451	5.61102	5.57932	5.70044	0.431844
52746	A_52_P629037	Gm6987	XM_894492	ref|PREDICTED: Mus musculus predicted pseudogene 6987, transcript variant 2 (Gm6987), mRNA [XM_894492]	GAGCTATGCTCATGTCGTGTTGAGGAAAACAGACATTGGAGAACTCACGGAGGATGGAGT	2265.25	3036.88	2367.56	2961.69	2184.75	1956.69	2462.13	2253.88	1	0.833142	-1.20028	11.1455	11.5684	11.2092	11.5322	11.0933	10.9342	11.2657	11.1382	0.0933585
52747	A_30_P01019756	chr12:88216447-88224965_F	chr12:88216447-88224965_F	lincRNA:chr12:88216447-88224965 forward strand	TACGGGAGGACTAGCTGGCTGGGGAAGAAGTCCAGCTGCGGGGGAGGGGGGCGGAGGGGA	70.4375	69.125	61.4375	74.9375	78.5	66.125	66.125	70.25	1	1.01835	1.01835	6.13827	6.11114	5.94105	6.22762	6.29462	6.04712	6.04712	6.13443	0.763732
52748	A_55_P2082045	Vps13a	NM_173028	ref|Mus musculus vacuolar protein sorting 13A (yeast) (Vps13a), mRNA [NM_173028]	TGAAGATGGAGTCATCAGACCTTACAGGTTGCGCGATGGTTCAGGAAATCAAATGTTACA	247.5	294.125	266.813	262.125	252.313	274.25	379	387.188	1	1.20754	1.20754	7.95128	8.20029	8.05969	8.03411	7.97907	8.09935	8.56605	8.59689	0.186127
52749	A_51_P339344	Tmem81	NM_029025	ref|Mus musculus transmembrane protein 81 (Tmem81), mRNA [NM_029025]	CTGGCTACCTAGGAAGCTAAGCTAGATTGTATGTGTGCCTCTGATGGTGAAGTGTCAAAA	120.688	108.125	112.375	95.4375	116.813	102.813	107.875	128.563	1	1.04452	1.04452	6.91514	6.75656	6.81218	6.57648	6.86806	6.68388	6.75322	7.00633	0.553486
52750	A_55_P2094706	Sox17	NM_011441	ref|Mus musculus SRY-box containing gene 17 (Sox17), mRNA [NM_011441]	CCCACTTCCCACAAAATTTGCCTTTAATTCCTACAATTTTAGAGTCAGAGAAACTAATCA	412.438	294.813	348.125	393.875	409.813	346.438	250.438	348.563	1	0.93514	-1.06936	8.68803	8.20366	8.44346	8.62159	8.67882	8.43645	7.96831	8.44528	0.582445
52751	A_51_P250559	Kcnj14	NM_145963	ref|Mus musculus potassium inwardly-rectifying channel, subfamily J, member 14 (Kcnj14), mRNA [NM_145963]	GGTGAATTTTGTTTTTGTTTGAAGTGCCATTCTTAGAGCATCCAAAGGAATCAGGTTCTG	83.25	68.5625	80.0625	89.3125	94.25	81.375	64.25	66.9375	1	0.955244	-1.04685	6.37938	6.09935	6.32305	6.48079	6.55842	6.34651	6.00562	6.06474	0.630805
52752	A_52_P509744	Nup160	NM_021512	ref|Mus musculus nucleoporin 160 (Nup160), mRNA [NM_021512]	ATTTCAGTGGATTTGTTTTGGTCCAGAACTAACATCTATTTTCTGTACTGCAAACAAAGG	1000.94	1170.25	1234.94	1190.81	1099.31	1132.19	1357.88	1242.81	1	1.05118	1.05118	9.96714	10.1926	10.2702	10.2177	10.1024	10.1449	10.4071	10.2794	0.485177
52753	A_55_P2038111	Tmem104	NM_001033393	ref|Mus musculus transmembrane protein 104 (Tmem104), mRNA [NM_001033393]	GCTTTCTCCTGCTTCTTCTTTGTCACGGCCTACATCGTCCTCAAGGAGACCCAGCTCTGA	77.3125	83.1875	80.0625	79.1875	80.875	72.8125	75.5625	78.25	1	0.961689	-1.03984	6.27263	6.37829	6.32305	6.3072	6.33762	6.18611	6.2396	6.29002	0.197835
52754	A_55_P2388197	1010001B22Rik	AK003103	gb|Mus musculus adult male heart cDNA, RIKEN full-length enriched library, clone:1010001B22 product:unclassifiable, full insert sequence. [AK003103]	ACTTCAGCCTGAGCTTCCCTCCCTCTGTAGGCTGTTTGCCTTCTTACTCCTGGAATCAAG	513.438	521.063	475.313	516.75	507.438	455.563	538.375	497.125	1	0.986152	-1.01404	9.00405	9.02531	8.89273	9.01332	8.98709	8.83151	9.07247	8.95746	0.723513
52755	A_30_P01028717	chr1:87343550-87362900_R	chr1:87343550-87362900_R	lincRNA:chr1:87343550-87362900 reverse strand	TTAAGTTTCCCCTTAGTGATAAGGTAACTCTCCCCTTTACTTAGGCCTAAGGCCCAAGCT	65.375	56.25	45.6875	48.8125	46.375	52.0625	49.875	50.5625	0	0.920185	-1.08674	6.03067	5.81378	5.51373	5.60918	5.53528	5.70217	5.64024	5.66	0.405878
52756	A_51_P362554	Olfr1307	NM_001011787	ref|Mus musculus olfactory receptor 1307 (Olfr1307), mRNA [NM_001011787]	AACAGTGGGTTCATCTCTGTGGGTTCCTTCTTCATACTGATCATTTCATATATTGTTATC	53.8125	52.375	47.8125	55.75	53.875	54.875	45.8125	57.25	0	1.00983	1.00983	5.74987	5.71081	5.57932	5.8009	5.75154	5.77808	5.51767	5.8392	0.897534
52757	A_52_P326214	Cttn	NM_007803	ref|Mus musculus cortactin (Cttn), mRNA [NM_007803]	GGTTCACACTACAGAGCATCTGCGTGTGTTTGAGTTGGTTTCTGCTTCCGTTTCTGTTTT	742.75	663.688	662.063	629.875	635.375	629.188	545.75	858.938	1	0.989206	-1.01091	9.53673	9.37436	9.37082	9.29892	9.31146	9.29735	9.0921	9.74641	0.827371
52758	A_51_P234692	Neat1	NR_003513	ref|Mus musculus nuclear paraspeckle assembly transcript 1 (non-protein coding) (Neat1), non-coding RNA [NR_003513]	AAAGCAGTTTGGGAAATAAAAGAGACTGGGCCCTGGGTCATCTTACTAGATAACACTTTG	1133.88	672.625	537.375	466.688	499.063	616.438	705.938	667.25	1	0.885475	-1.12934	10.1471	9.39366	9.06979	8.86631	8.96308	9.26781	9.4634	9.38208	0.75132
52759	A_51_P372463	Fxr1	NM_008053	ref|Mus musculus fragile X mental retardation gene 1, autosomal homolog (Fxr1), transcript variant 3, mRNA [NM_008053]	TTGCCAAAGATAGAATACGGATCGCCAGTCTTACATCGCACTTTCAGTTCCTCCATTTGG	7130.19	7944.88	8104.56	7904.19	8003.56	8920.25	7814.19	7789.5	1	1.04644	1.04644	12.7997	12.9558	12.9845	12.9484	12.9664	13.1229	12.9319	12.9273	0.335051
52760	A_55_P1963868	Plekho2	NM_153119	ref|Mus musculus pleckstrin homology domain containing, family O member 2 (Plekho2), mRNA [NM_153119]	CTGTCTCCCTGCCCTTACGATCCACCTTTCTTGTCATTTGGCAATAAACCTCATTTTATG	2710.44	2533.88	2331.13	2997.13	3120.75	3080.75	3247.75	2393.63	1	1.12015	1.12015	11.4043	11.3071	11.1868	11.5494	11.6077	11.5891	11.6652	11.225	0.252334
52761	A_52_P161576	C920021L13Rik	AK044447	gb|Mus musculus adult retina cDNA, RIKEN full-length enriched library, clone:A930013N02 product:hypothetical protein, full insert sequence. [AK044447]	CTTACATTGCGTTGTATTGGTACAACCTACATTGTAAAGTGTATTGGTGTAACATACTTC	42.0625	45.0625	43.875	44.3125	41.5	45.9375	42.9375	44.8125	0	0.999287	-1.00071	5.39446	5.49386	5.45533	5.46964	5.37504	5.5216	5.42417	5.48583	0.967203
52762	A_55_P2057913	Hmg1l1	NM_001111282	ref|Mus musculus high-mobility group (nonhistone chromosomal) protein 1-like 1 (Hmg1l1), mRNA [NM_001111282]	GTTCTGAGTACCACCCAAAAATCAAAGGCGAACATCCAGGCTTATCCATTGGTGATGTTG	12103.1	14923.4	12518.4	10330.1	13688.3	11045.7	8423.38	13323.2	1	0.931941	-1.07303	13.5631	13.8653	13.6118	13.3346	13.7407	13.4312	13.0402	13.7017	0.575554
52763	A_30_P01026978	chr15:82037381-82048125_R	chr15:82037381-82048125_R	lincRNA:chr15:82037381-82048125 reverse strand	AGGGAGTTGAAAAGTAGTGGCTTCTGGCAAGCTCGGCTTTTTTCCTTTACACTCCACTTT	47.25	48.8125	45.75	46.8125	49.9375	47.4375	51	48.6875	0	1.04473	1.04473	5.56224	5.60918	5.5157	5.54882	5.64205	5.56796	5.67243	5.60548	0.0788325
52764	A_51_P126337	Fgf12	NM_183064	ref|Mus musculus fibroblast growth factor 12 (Fgf12), transcript variant 1, mRNA [NM_183064]	TTTACTCAACCATAGTGCACTGAGGGTCCACAGGAAGTGCCATTTCTGGAAACCACAATT	160.5	150.813	174	173.688	169.5	152.125	147.313	150.625	1	0.940155	-1.06365	7.32643	7.23662	7.44294	7.44035	7.40514	7.24911	7.20274	7.23482	0.234957
52765	A_30_P01017781	chr7:50833970-50850878_R	chr7:50833970-50850878_R	lincRNA:chr7:50833970-50850878 reverse strand	TCCACAGTCAGAACATACAAAAGATCTACGATCAGTGTGAATTTGATGGTGTACCTTCAA	41.5	41.125	43.875	47.875	46.375	44.875	43.9375	38.625	0	0.996774	-1.00324	5.37504	5.36194	5.45533	5.5812	5.53528	5.48784	5.45738	5.27146	0.946243
52766	A_30_P01021541	chr15:61984389-62102500_R	chr15:61984389-62102500_R	lincRNA:chr15:61984389-62102500 reverse strand	AAGAAGAAGTCTGTTTTGACTGGTCTGTCCGAACAGCTATAATAGCGAGAAACTTTTCTT	42.9375	69.0625	110.5	102.813	130.75	218.063	71.3125	72.75	1	1.51508	1.51508	5.42417	6.10983	6.7879	6.68388	7.03067	7.7686	6.15608	6.18488	0.324141
52767	A_30_P01029336	chr3:26975624-26988699_F	chr3:26975624-26988699_F	lincRNA:chr3:26975624-26988699 forward strand	ATCATGCTTCTGAACTGTGGGTTTGAAGCCTGAGAGCTCTGTCTCTCCTTTTCAATGTCT	46.9375	48.8125	48.9375	55.0625	57.6875	49.6875	47.8125	53.8125	0	1.04631	1.04631	5.55267	5.60918	5.61287	5.783	5.85019	5.63481	5.57932	5.74987	0.444152
52768	A_30_P01027870	chr8:122812629-122814137_F	chr8:122812629-122814137_F	lincRNA:chr8:122812629-122814137 forward strand	TGTTCTGGTTCTAAGTCAGCCATAGAACAGATGACAGGAGAAATTGCTACTCAGGCAGCA	40.6875	48.8125	45.75	38.5	44.6875	44.9375	42.9375	43.3125	0	1.01223	1.01223	5.34651	5.60918	5.5157	5.26679	5.4818	5.48985	5.42417	5.43671	0.777149
52769	A_55_P2023992	Olfr1294	NM_146885	ref|Mus musculus olfactory receptor 1294 (Olfr1294), mRNA [NM_146885]	CCAGCCATTTATACACTGAGAAATAAAGAGATGAAAAATGCTATGAAAAGGTTCATAGCC	42.875	41.875	39.3125	41.25	43.8125	41.3125	38.4375	39.6875	0	0.987524	-1.01263	5.42206	5.38802	5.29692	5.36632	5.45327	5.36851	5.26444	5.31061	0.707153
52770	A_55_P2404484	1700001L05Rik	NR_027980	ref|Mus musculus RIKEN cDNA 1700001L05 gene (1700001L05Rik), non-coding RNA [NR_027980]	TTCTTTGCCAAGTGTTTCTTTCTGTGGTGTTCAGTTTTGCCTCAGGCCTACAGCCATAAG	828.25	856.563	849.563	661.125	853.313	616.125	945.938	1027.63	1	1.07745	1.07745	9.69392	9.74242	9.73058	9.36878	9.73693	9.26708	9.8856	10.0051	0.644127
52771	A_55_P2167908	2210404J11Rik	AK080121	gb|Mus musculus adult male aorta and vein cDNA, RIKEN full-length enriched library, clone:A530065A10 product:unclassifiable, full insert sequence. [AK080121]	ATGTTTAAACAAGCACTGATAACAGGTTCCCCAACAGCCCAAATAAAGTTTTACAAGGGG	168.625	153.375	135.063	118.938	139.5	123	117.375	152.188	1	0.923719	-1.08258	7.39767	7.26092	7.07749	6.89407	7.12412	6.94251	6.87498	7.24971	0.459891
52772	A_30_P01020777	chr18:63222554-63223369_R	chr18:63222554-63223369_R	lincRNA:chr18:63222554-63223369 reverse strand	GTTGCATGCATCAGTTCACATGGAGTAAAACATTAATCATTTTCTCAGAAAGCTGGTAAA	51.9375	56.9375	44.625	58.75	46.375	58.125	39.75	49.375	0	0.91225	-1.09619	5.6987	5.83131	5.47978	5.87652	5.53528	5.86109	5.31288	5.62571	0.375958
52773	ERCC-00156_158	ERCC-00156_158	ERCC-00156_158			42.9375	44.625	46.5625	44.8125	41.9375	45.625	41.75	47.8125	0	0.989871	-1.01023	5.42417	5.47978	5.5411	5.48583	5.39017	5.51175	5.3837	5.57932	0.768315
52774	A_30_P01033013	chr8:67213300-67271700_F	chr8:67213300-67271700_F	lincRNA:chr8:67213300-67271700 forward strand	TATCACTGGAGATTAAGCTGCACACCTGCTCGATGCCGAGGTTAAGAAACTCTTCACTAA	54.25	49.875	51.125	47.3125	51.25	47.3125	42.9375	49.875	0	0.94477	-1.05846	5.76155	5.64024	5.67596	5.56415	5.67948	5.56415	5.42417	5.64024	0.275796
52775	A_55_P2108324	Med12	NM_021521	ref|Mus musculus mediator of RNA polymerase II transcription, subunit 12 homolog (yeast) (Med12), mRNA [NM_021521]	TCCCTGTATCAAGGTCTCAAGCTTTGCCGATAAAGTTTGGATTTGTTTTCCTGGAAAATC	103.625	115.688	100.563	102.25	104.875	119	105.875	112	1	1.04649	1.04649	6.69523	6.8541	6.65196	6.67596	6.71253	6.89482	6.72622	6.80735	0.330038
52776	A_55_P2037424	ENSMUST00000087222	ENSMUST00000087222	Unknown	AGTATGATGACATCAAGAAGGTGGTGAAGCAGGTATCTGAGGGCCCACTGAAGGGCGTCT	65092.3	67985.4	63443.8	65282.4	59480	67252.8	63695.4	62554.6	1	0.966306	-1.03487	15.9902	16.0529	15.9532	15.9944	15.8601	16.0373	15.9589	15.9328	0.275177
52777	A_55_P2126502	Trhr	NM_013696	ref|Mus musculus thyrotropin releasing hormone receptor (Trhr), mRNA [NM_013696]	CTCTCTGCAGTGTGAAACTGTTTTTGTATGTGTATGTATGAGCAATAAAGTATCAAACTG	40.375	44.625	43.3125	43.3125	51.875	51.25	48.6875	48.8125	0	1.16897	1.16897	5.33539	5.47978	5.43671	5.43671	5.69697	5.67948	5.60548	5.60918	0.0011214
52778	A_30_P01024246	chr9:31834945-32015745_R	chr9:31834945-32015745_R	lincRNA:chr9:31834945-32015745 reverse strand	GTACTGCCACAGGACTTAAGAGTCAGGTCTCCAGGGATCTCAGGGACATCTGCTCCTCTT	44.875	48.875	54.25	44.3125	48.6875	52.0625	49.875	54.0625	0	1.06435	1.06435	5.48784	5.61102	5.76155	5.46964	5.60548	5.70217	5.64024	5.75656	0.260092
52779	A_51_P371675	Slc7a6os	NM_001007567	ref|Mus musculus solute carrier family 7, member 6 opposite strand (Slc7a6os), mRNA [NM_001007567]	CTGACTACAGAGTCATCATCTTAGGATTCCTAACTGAACATGTGGAAAGAAAAGCCTTTA	1403.31	1338.06	1288.75	1041.5	1156.81	986.813	1042.81	1023.19	1	0.830035	-1.20477	10.4546	10.3859	10.3318	10.0244	10.1759	9.94663	10.0263	9.99886	0.049644
52780	A_55_P2220937	Otud1	NM_027715	ref|Mus musculus OTU domain containing 1 (Otud1), mRNA [NM_027715]	GGTGAGCCTACTGCTATTTAAAATTTGCTGTATAAAGTGAGTGCTACTTAATTTGCAAGC	67.25	60.5625	58.5	61.0625	73.1875	68	53.125	55.5625	1	1.01011	1.01011	6.07146	5.92035	5.87036	5.93221	6.19353	6.08746	5.73132	5.79604	0.977702
52781	A_52_P153327	2011-09-02	NM_010891	ref|Mus musculus septin 2 (Sept2), transcript variant 2, mRNA [NM_010891]	ATGTTGCATTTATGAAAGCGATACACAATAAGGTGAATATTGTGCCTGTCATTGCGAAAG	253	274.25	285	285.438	269.75	289.125	289	192.375	1	0.947674	-1.05522	7.98299	8.09935	8.15482	8.15703	8.07548	8.17555	8.17493	7.58778	0.539751
52782	A_55_P2092156	A_55_P2092156	A_55_P2092156	Unknown	GAGGAGGAGGAGGAGGAGGAGGAGGAGGAGGAGGAGGAGGAGAAGAAAGCAAGAAACTAG	13833.5	22370	16288.6	24202.8	22111.4	39274.9	20470.9	16633.8	1	1.28419	1.28419	13.7559	14.4493	13.9916	14.5629	14.4325	15.2613	14.3213	14.0218	0.3657
52783	A_55_P1955054	Spink12	NM_030061	ref|Mus musculus serine peptidase inhibitor, Kazal type 11 (Spink12), mRNA [NM_030061]	CGGATACAATATGTTGGAATAGTTGTTTTTCCTAAAGGGTGTTTTGAGTTGTTTAAGGTC	38.25	42.4375	41	44.3125	43.8125	38.625	43.9375	41	0	1.00828	1.00828	5.25739	5.40727	5.35755	5.46964	5.45327	5.27146	5.45738	5.35755	0.855813
52784	A_51_P356055	Grp	NM_175012	ref|Mus musculus gastrin releasing peptide (Grp), mRNA [NM_175012]	ACTTGTTTCTGTGAACCACTCACTACTTAGAAAGAGCTTTCCAATGAACGCTTTTTCCAG	58.5	62.8125	59.5625	44.8125	67.5	50.6875	48.6875	50.1875	0	0.961783	-1.03974	5.87036	5.97298	5.89633	5.48583	6.07682	5.66356	5.60548	5.64926	0.72282
52785	A_51_P114878	Ikbkap	NM_026079	ref|Mus musculus inhibitor of kappa light polypeptide enhancer in B-cells, kinase complex-associated protein (Ikbkap), mRNA [NM_026079]	ATAGGGAATGATGTTTCATGGTTTCTACCTCAAAAAGTGAAAACAAGTGGAACCACGTTT	3177.75	3862.38	3507.44	3998.56	3740.63	5013.63	3620.44	1884.88	1	0.980301	-1.0201	11.6338	11.9153	11.7762	11.9653	11.8691	12.2916	11.8219	10.8803	0.73959
52786	A_55_P2054663	Cox4i2	NM_053091	ref|Mus musculus cytochrome c oxidase subunit IV isoform 2 (Cox4i2), nuclear gene encoding mitochondrial protein, mRNA [NM_053091]	CTGAGTCCTGTCTCCACTCCCTTCTCCAATAAAAGCAGCCTGCTTTGTTCTGCTTGCAAA	255.188	244.813	263.125	231.938	222.688	212	234.938	201.563	1	0.875511	-1.14219	7.99542	7.93554	8.0396	7.8576	7.79888	7.72792	7.87614	7.65509	0.0204947
52787	A_52_P229728	Cdc42	NM_009861	ref|Mus musculus cell division cycle 42 homolog (S. cerevisiae) (Cdc42), mRNA [NM_009861]	GACTACGACCGCTAAGTTATCCACAGACAGATGTTTTTCTAGTATGTTTCTCAGTGGTCT	10718.1	9664.06	9024.56	9183.44	9939.88	8749.56	7859.56	6409.25	1	0.854058	-1.17088	13.3878	13.2384	13.1396	13.1648	13.279	13.095	12.9402	12.6459	0.145615
52788	A_66_P133149	Cyp2j8-ps	NM_001104927	ref|Mus musculus cytochrome P450, family 2, subfamily j, polypeptide 8, pseudogene (Cyp2j8-ps), mRNA [NM_001104927]	CCCTTCAGTGATCATAAGTGGAGAACCCTTAATAAAAGAAGCATTAACTTGCATGGGACA	42.0625	42.9375	39.3125	42.8125	48	42.0625	45.8125	44.8125	0	1.08115	1.08115	5.39446	5.42417	5.29692	5.41996	5.58496	5.39446	5.51767	5.48583	0.0645529
52789	A_30_P01030316	chr2:157361470-157379813_F	chr2:157361470-157379813_F	lincRNA:chr2:157361470-157379813 forward strand	CTTTGATTAAATACTTTATTGCCTTAACACACTTTGAGCCAACATCTCTCAAGACTGAAG	44.0625	41.875	39.1875	41.75	46.9375	40.125	38.625	41	0	0.998876	-1.00112	5.46148	5.38802	5.29232	5.3837	5.55267	5.32643	5.27146	5.35755	0.952655
52790	A_55_P1954212	Snrpd2	NM_026943	ref|Mus musculus small nuclear ribonucleoprotein D2 (Snrpd2), mRNA [NM_026943]	AAATCCAAGCCTGTCAACAAGGACCGCTACATCTCCAAGATGTTCCTGCGCGGGGACTCG	36594.9	34502.3	35467.5	36483.6	37835.4	35894	32243.2	23528.8	1	0.905298	-1.10461	15.1594	15.0744	15.1142	15.155	15.2074	15.1315	14.9767	14.5221	0.323862
52791	A_52_P148678	ENSMUST00000109462	ENSMUST00000109462	ens|phospholipase C, gamma 1 Gene [Source:MGI (curated);Acc:MGI:97615] [ENSMUST00000109462]	GAGCTTTTTTGTTTTTATGACAAAGACGACTCGATATGCTTCCCCTTAGGAATGGAGATA	1804.5	1779.06	1841.94	2258.19	1975.69	2588.56	1716.81	1096.94	1	0.960216	-1.04143	10.8174	10.7969	10.847	11.141	10.9481	11.3379	10.7455	10.0993	0.679064
52792	ERCC-00057_123	ERCC-00057_123	ERCC-00057_123			41.5	42.9375	43.125	38.25	37.25	44.375	40.75	43.0625	0	0.997738	-1.00227	5.37504	5.42417	5.43045	5.25739	5.21917	5.47168	5.34873	5.42836	0.946598
52793	A_55_P2162855	Nipa2	NM_023647	ref|Mus musculus non imprinted in Prader-Willi/Angelman syndrome 2 homolog (human) (Nipa2), mRNA [NM_023647]	GGCTTCCCCCTTACCCTCGCAGATATAATTTATGTCTGTTTTATGTACTGTATGTCTTAT	1224.31	1082.5	1260.94	1318.5	1344.19	1103.56	1145.5	788.313	1	0.896713	-1.11518	10.2578	10.0802	10.3003	10.3647	10.3925	10.1079	10.1618	9.62262	0.339119
52794	A_30_P01029878	chr7:67111261-67120645_R	chr7:67111261-67120645_R	lincRNA:chr7:67111261-67120645 reverse strand	TACTTCTCAAACTCAAGCATATTAGAACACAAAATTTGCTTTATGTCTGTTTTCTTTCTA	40.375	40	39.1875	37.875	43.8125	43.3125	40.125	41	0	1.06868	1.06868	5.33539	5.32193	5.29232	5.24317	5.45327	5.43671	5.32643	5.35755	0.0411967
52795	A_55_P1988658	4930558N11Rik	AK019774	gb|Mus musculus adult male testis cDNA, RIKEN full-length enriched library, clone:4930558N11 product:unclassifiable, full insert sequence. [AK019774]	TAAAACTATGAGACACCACACCACACCGTACATGTTGGAAAGCCCTGAAGATAAGTGTTG	86.5625	109.063	97.25	95.375	117.5	117.063	85.6875	73.4375	1	1.01401	1.01401	6.43567	6.76902	6.60363	6.57554	6.87652	6.87114	6.42101	6.19845	0.982439
52796	A_30_P01022133	chr12:109044453-109045618_F	chr12:109044453-109045618_F	lincRNA:chr12:109044453-109045618 forward strand	AGAAAGAGTCCAGACTGAAGAGAGCTGGGAAACACTGTTGCCTGCTGGGCTTTGTGCACA	52.4375	59.625	51.375	45.8125	54.75	54.1875	55.1875	53.5	0	1.04002	1.04002	5.71253	5.89785	5.68299	5.51767	5.77479	5.75989	5.78627	5.74147	0.45386
52797	A_55_P2134882	ENSMUST00000129465	ENSMUST00000129465	gb|Mus musculus adult male small intestine cDNA, RIKEN full-length enriched library, clone:2010001P20 product:hypothetical Permease for amino acids and related compounds, family I containing protein, full insert sequence. [AK008024]	AATACTGAAGTCTGCAAGAGGGGAATTATTTTGAACTCATACTGTCAGCACTCTTATTGA	47.5	41.875	42.0625	41.75	42.25	41.875	39.625	41.9375	0	0.956694	-1.04527	5.56986	5.38802	5.39446	5.3837	5.40088	5.38802	5.30834	5.39017	0.261151
52798	A_55_P2082489	Olfr283	NM_147036	ref|Mus musculus olfactory receptor 283 (Olfr283), mRNA [NM_147036]	AAGGAGGTGAAGGCCGCTGTGAGAAGAACGGTCACGAAATATTTGCAGTGTTTCAAATAG	42.0625	43.8125	53.25	42.5625	45.6875	44.6875	45.8125	42.375	0	0.9828	-1.0175	5.39446	5.45327	5.73471	5.41151	5.51373	5.4818	5.51767	5.40514	0.829136
52799	A_52_P599478	Fam181a	NM_001195726	ref|Mus musculus family with sequence similarity 181, member A (Fam181a), mRNA [NM_001195726]	CACGGAACCACTCAAGATGTCTGGGGTATCCTTGGTAGGCAGCCTGGATGCTTGGAGCTA	48.0625	45.0625	43.875	50	45.6875	45.6875	42.9375	44.6875	0	0.957219	-1.04469	5.58684	5.49386	5.45533	5.64386	5.51373	5.51373	5.42417	5.4818	0.24572
52800	A_51_P238183	Etnk2	NM_175443	ref|Mus musculus ethanolamine kinase 2 (Etnk2), mRNA [NM_175443]	AGTCCTTACAGGCCTAAGGGAGTCTGGTATAGGCCCCTACTGTGATTCATTTGTAGATTA	241.875	222.438	266.375	273.875	240.5	265.813	451.313	171.125	1	1.12362	1.12362	7.91812	7.79726	8.05731	8.09737	7.90989	8.05427	8.81798	7.41891	0.790433
52801	A_51_P123920	D17Wsu104e	NM_080837	ref|Mus musculus DNA segment, Chr 17, Wayne State University 104, expressed (D17Wsu104e), mRNA [NM_080837]	GCAGCTCCACTCAGAAGGATGGGAAAGGATAGAAAAAATAAATAAATAAGTAGCCACCTT	8784.75	6951	6782.19	5356.38	5654.5	4436.81	5530.13	5412.06	1	0.754583	-1.32523	13.1008	12.763	12.7275	12.387	12.4652	12.1153	12.4331	12.402	0.0574843
52802	A_55_P1978875	Wbp7	NM_029274	ref|Mus musculus WW domain binding protein 7 (Wbp7), mRNA [NM_029274]	AAATCCCTTCTTTTCTATGCACTTTTTTATTTAAGAGGGCGGGGTCCCAGGTGGGAATCC	2312.75	2370.63	2141.75	2488.19	1968.38	2675.88	2500.56	1529.94	1	0.931436	-1.07361	11.1754	11.2111	11.0646	11.2809	10.9428	11.3858	11.288	10.5793	0.504105
52803	ERCC-00074_113	ERCC-00074_113	ERCC-00074_113			42.0625	44.625	43.0625	45.375	41.5	43	41.875	43.625	0	0.970735	-1.03015	5.39446	5.47978	5.42836	5.50383	5.37504	5.42626	5.38802	5.44708	0.203874
52804	A_30_P01022220	chr7:99879368-99889978_R	chr7:99879368-99889978_R	lincRNA:chr7:99879368-99889978 reverse strand	CAGAACAGTTAATCTGCCTGGGTCATATGGTACTGTTAGTACAGTAGATATATTACAGTT	97.5	98.5	80.875	80.3125	75.3125	97.625	85.0625	67.625	1	0.911636	-1.09693	6.60733	6.62205	6.33762	6.32755	6.23482	6.60918	6.41045	6.07948	0.356106
52805	A_55_P2078143	Otop1	NM_172709	ref|Mus musculus otopetrin 1 (Otop1), mRNA [NM_172709]	CACCAGCACTCACATGCAAGAGTGTGCTACCCCCATGAATAATAAAAAATAATAATAATA	48.0625	54.8125	47.5625	46.8125	51	53.8125	50.375	41.875	0	0.999049	-1.00095	5.58684	5.77643	5.57175	5.54882	5.67243	5.74987	5.65464	5.38802	0.961813
52806	A_30_P01027389	chr2:153163620-153170845_R	chr2:153163620-153170845_R	lincRNA:chr2:153163620-153170845 reverse strand	GTAGACAGTCTCTGAGGAATTATCCCCTATTGAATGGTCTCATAACAGTTTTGGAAAGCG	326.688	343.375	341.938	436	297.938	375.438	272.813	169.438	1	0.77046	-1.29793	8.35177	8.42364	8.41759	8.76818	8.21887	8.55243	8.09177	7.40461	0.153077
52807	A_66_P127161	Cyp2u1	NM_027816	ref|Mus musculus cytochrome P450, family 2, subfamily u, polypeptide 1 (Cyp2u1), mRNA [NM_027816]	TACCTCCCCTTTGGTCCATTTAAGGAGCTAAGGCAAATCGAAAGGGACATATCCTGCTTC	52.4375	55.5	45.8125	98.6875	51.875	51.9375	48.375	98.625	1	0.993563	-1.00648	5.71253	5.79442	5.51767	6.6248	5.69697	5.6987	5.59619	6.62388	0.981243
52808	A_55_P2048937	Kif5c	NM_008449	ref|Mus musculus kinesin family member 5C (Kif5c), mRNA [NM_008449]	CTCTGGCAGACTGCATGTTGTATAATTTGAAAATACTCAAAACTGGACAATAAAACTGAG	362	229.313	389.813	424.75	331.875	406.813	279.75	234.25	1	0.891037	-1.12229	8.49985	7.84117	8.60664	8.73047	8.3745	8.66822	8.12799	7.87191	0.565712
52809	A_55_P2051854	NAP113893-1	NAP113893-1	Unknown	TTTGGAGGTGAAGTCCTGAAGCCCAAGGACCAGCAGGGACCAATTAGGTGCAAGGCTGGT	44.0625	44.625	46.25	50.6875	45.6875	45.8125	47	48	0	1.00471	1.00471	5.46148	5.47978	5.53138	5.66356	5.51373	5.51767	5.55459	5.58496	0.864114
52810	A_30_P01032434	chr1:138442536-138520766_R	chr1:138442536-138520766_R	lincRNA:chr1:138442536-138520766 reverse strand	AGAAGCATCTCATGGGAATGAGGATTCATGGTGGCAGTGGATGCTCACTCCTTGGAACCC	45.6875	50.9375	46.9375	50.4375	50.125	48.6875	47	50	0	1.00934	1.00934	5.51373	5.67066	5.55267	5.65642	5.64746	5.60548	5.55459	5.64386	0.754466
52811	A_51_P128499	Dennd3	NM_001081066	ref|Mus musculus DENN/MADD domain containing 3 (Dennd3), mRNA [NM_001081066]	CGGCTCTGTCTTAGCATTAAAGGTTTAATGAAGACACAGACTACTACAGGCAGGAAGCAC	213.188	159.063	190.813	165.313	156.375	129.875	150.625	177	1	0.842798	-1.18652	7.73598	7.31345	7.57602	7.36906	7.28887	7.02098	7.23482	7.46761	0.116191
52812	A_30_P01032775	chrX:92149320-92151107_R	chrX:92149320-92151107_R	lincRNA:chrX:92149320-92151107 reverse strand	GCGTATAAATGAGCCCCAAACCCTAACACATGCTAAAATCCTTTAAAAACCCAGAAAAAA	96.3125	48.8125	46.875	53.125	52.875	52.5	42.9375	48.8125	1	0.804182	-1.2435	6.58965	5.60918	5.55075	5.73132	5.72451	5.71425	5.42417	5.60918	0.356529
52813	A_55_P2070199	Speer2	NM_173069	ref|Mus musculus spermatogenesis associated glutamate (E)-rich protein 2 (Speer2), mRNA [NM_173069]	TGTGAATAGGAGGAAGCCAGTGAGCTATCTGATTCAGGGTGTTGTTCCCTTTCATGTTCT	45.6875	47.125	47.25	53.8125	56.9375	51.9375	46.9375	45.6875	0	1.03933	1.03933	5.51373	5.55842	5.56224	5.74987	5.83131	5.6987	5.55267	5.51373	0.575396
52814	A_51_P501382	Klrc3	NM_021378	ref|Mus musculus killer cell lectin-like receptor subfamily C, member 3 (Klrc3), mRNA [NM_021378]	CCAGAATTGTTTCTCCATATATAAACCACAGTCTATCTTCAGCACAAACTTATGCTCTTT	38.625	45.0625	45.0625	44.3125	46.0625	42.6875	46.9375	44.8125	0	1.04298	1.04298	5.27146	5.49386	5.49386	5.46964	5.52552	5.41574	5.55267	5.48583	0.347416
52815	A_52_P72587	Prkcq	NM_008859	ref|Mus musculus protein kinase C, theta (Prkcq), mRNA [NM_008859]	CATTTACTTGAAAGATGGTTCCCGATGCTGTGAAAGATTCGAAATGCAGTTCTGCTCTTG	95.6875	90.9375	93.8125	125.438	119.188	121.313	100.25	63.75	1	0.996613	-1.0034	6.58026	6.5068	6.55171	6.97083	6.8971	6.92259	6.64746	5.99435	0.883052
52816	A_51_P286357	Emr4	NM_139138	ref|Mus musculus EGF-like module containing, mucin-like, hormone receptor-like sequence 4 (Emr4), mRNA [NM_139138]	AAAGCCTATATGCATCTTAGGAAGTATGTACCTTGATACACCTTTATTGGAATATCATCC	95.6875	71	61.1875	58.375	102.438	60.375	135.125	65.0625	1	1.26812	1.26812	6.58026	6.14975	5.93517	5.86728	6.67861	5.91588	7.07815	6.02375	0.396854
52817	A_55_P1957219	Ptma	NM_008972	ref|Mus musculus prothymosin alpha (Ptma), mRNA [NM_008972]	CCTGTTTGATGTATGTGTGAAACAATGTCCAACAATAAACCGGAATTTTATTTTGCTGAG	69446.6	63762.1	66172.4	65500.3	63102.4	60173.9	64835.6	75884.9	1	0.99666	-1.00335	16.0836	15.9604	16.0139	15.9992	15.9454	15.8769	15.9845	16.2115	0.903503
52818	A_51_P518592	Atxn7	NM_139227	ref|Mus musculus ataxin 7 (Atxn7), mRNA [NM_139227]	TATAGCGCTGTTGAGGAATAGTACACTGAGATGTTTGTTGGTCAGTGCGTCATGACATAG	307.188	257.75	268.875	258.25	293.563	299.375	289.25	272.25	1	1.05712	1.05712	8.26298	8.00983	8.07079	8.01262	8.19753	8.22581	8.17617	8.08879	0.258881
52819	A_51_P214747	Parp12	NM_172893	ref|Mus musculus poly (ADP-ribose) polymerase family, member 12 (Parp12), mRNA [NM_172893]	TGACTTATAATGATGTTAGTATTGTATTTTTAACTCTTTGCTGACTTTGATGTTTATTAA	243.188	256.813	273.25	254.5	264.688	206.125	270.375	257.75	1	0.971965	-1.02884	7.92593	8.00457	8.09408	7.99152	8.04815	7.68738	8.07882	8.00983	0.638554
52820	A_51_P295312	Gabarap	NM_019749	ref|Mus musculus gamma-aminobutyric acid receptor associated protein (Gabarap), mRNA [NM_019749]	TACTTCTTGATCCGGAAGCGAATTCATCTCCGTGCTGAAGATGCCTTGTTTTTCTTTGTC	10092.3	10690.1	11706.1	11612.3	12097.8	11167.6	10988.5	10671.1	1	1.01869	1.01869	13.301	13.384	13.515	13.5034	13.5625	13.447	13.4237	13.3814	0.67931
52821	A_30_P01027982	chr1:82892851-82943201_R	chr1:82892851-82943201_R	lincRNA:chr1:82892851-82943201 reverse strand	AAATTCATAACTTAGGGGTATTGTTCAAAGATTTCTTTTTAATCATTTCAATTCTTAGTT	42.875	41.125	42.0625	42.875	43.8125	41.0625	44.4375	43.625	0	1.02368	1.02368	5.42206	5.36194	5.39446	5.42206	5.45327	5.35975	5.47371	5.44708	0.294142
52822	A_55_P2099448	Slc12a2	NM_009194	ref|Mus musculus solute carrier family 12, member 2 (Slc12a2), mRNA [NM_009194]	CTGCTTTGTACAGAAGTTACTGCAATAAAGGAAGTGGAGTCATCACAAGTTTAATACTTA	2579.81	2840.31	2610.88	3506.56	2748.25	2969.5	2807.19	3595.69	1	1.05054	1.05054	11.333	11.4718	11.3503	11.7758	11.4243	11.536	11.4549	11.8121	0.603745
52823	A_51_P115905	ENSMUST00000063975	ENSMUST00000063975	ens|dispatched homolog 2 (Drosophila) Gene [Source:MGI (curated);Acc:MGI:2388733] [ENSMUST00000063975]	GTTGTTGTTGTTCTTTGTTTGGCAGCTGCATTTCTTAACCTCTTAGTATTAAAATGACAG	44.0625	51	49.1875	51.9375	45.6875	44.8125	60.375	46.625	0	1.00669	1.00669	5.46148	5.67243	5.62022	5.6987	5.51373	5.48583	5.91588	5.54303	0.990552
52824	A_66_P127574	Ifna12	NM_177361	ref|Mus musculus interferon alpha 12 (Ifna12), mRNA [NM_177361]	AGTCTGGAGAACCCTGTCTTCCTCAGCTAAGTTGCTGGCAAGACTGAGTGAGAAGGAGTG	52.4375	46.8125	52.0625	49.375	53.5625	44	58.625	48	0	1.01744	1.01744	5.71253	5.54882	5.70217	5.62571	5.74315	5.45943	5.87344	5.58496	0.86102
52825	A_30_P01028842	chr18:47327300-47333819_R	chr18:47327300-47333819_R	lincRNA:chr18:47327300-47333819 reverse strand	GAGCAACCTCCGGGACTGTCTGCAGGCATGTGTGCACGAAGTTCTAGAAAGGTTACCCAG	42.9375	46.6875	44.9375	45.8125	49.9375	44.0625	44.625	44.9375	0	1.01767	1.01767	5.42417	5.54496	5.48985	5.51767	5.64205	5.46148	5.47978	5.48985	0.640362
52826	A_55_P2144160	Olfr618	NM_147047	ref|Mus musculus olfactory receptor 618 (Olfr618), mRNA [NM_147047]	ACAAAGCAAATTCAAGACAGGTTTTTCCAGCTGTTTTCTTTCACTAAGGCGTGTTTTTGA	42.875	45.6875	43.3125	42.875	44.625	44.8125	43.9375	42.4375	0	1.00608	1.00608	5.42206	5.51373	5.43671	5.42206	5.47978	5.48583	5.45738	5.40727	0.76326
52827	A_30_P01031211	chr7:46705675-46735750_R	chr7:46705675-46735750_R	lincRNA:chr7:46705675-46735750 reverse strand	ATCCCTTGTGATTTTCCTGGTGGGTGTCAAAGGAGGTAGTCACTTTATGAATACCTAAAA	42.0625	42.875	44.3125	42.125	41.5	44.375	42.875	41.5625	0	0.9938	-1.00624	5.39446	5.42206	5.46964	5.3966	5.37504	5.47168	5.42206	5.37721	0.759746
52828	A_51_P357744	Jund	NM_010592	ref|Mus musculus Jun proto-oncogene related gene d (Jund), mRNA [NM_010592]	TTTTGCTACGAGTCCACATTCCTGTTCCGTAATCCTTGGTTCGCCGGTTTTGTGTTTTCA	12532.6	12532.6	11823.2	12532.6	12503.8	11709.9	10515.8	12733	1	0.960371	-1.04126	13.6134	13.6134	13.5293	13.6134	13.6101	13.5154	13.3603	13.6363	0.383734
52829	A_55_P2071802	Slbp	NM_009193	ref|Mus musculus stem-loop binding protein (Slbp), mRNA [NM_009193]	AGCAGATCAACTACGGGAAGAACACTATTGCCTATGATCGATATATTAAAGAGGTGCCCA	1360.81	1283.63	1332.5	1220	1433.56	1217.5	1596	1405.94	1	1.08776	1.08776	10.4102	10.326	10.3799	10.2527	10.4854	10.2497	10.6402	10.4573	0.232908
52830	A_30_P01026830	chr2:36112429-36112792_F	chr2:36112429-36112792_F	lincRNA:chr2:36112429-36112792 forward strand	TACTCTTATTTTCCTTGCCAGAAAATGGGTTCTGTGTGGTGCCTGCAGCTTGCTTCCTTT	92.625	89.8125	94.0625	97.875	129.063	91.875	107.375	90.5625	1	1.11887	1.11887	6.53333	6.48884	6.55555	6.61287	7.01193	6.5216	6.74651	6.50084	0.272199
52831	ERCC-00084_121	ERCC-00084_121	ERCC-00084_121			44.0625	48.8125	39.4375	42.875	43.8125	43.875	47.8125	38.25	0	0.991795	-1.00827	5.46148	5.60918	5.3015	5.42206	5.45327	5.45533	5.57932	5.25739	0.898517
52832	A_51_P290074	Fabp7	NM_021272	ref|Mus musculus fatty acid binding protein 7, brain (Fabp7), mRNA [NM_021272]	TGAAGCACTGGTCACTAATTATAAGTTTGTCTTCGGTGTGGAGGTAGAAAATTATAATTC	1857.69	1008.44	1232.88	1637.75	1670.25	1294.31	914.75	739.438	1	0.805114	-1.24206	10.8593	9.97791	10.2678	10.6775	10.7058	10.338	9.83723	9.53029	0.3365
52833	A_51_P100997	Serpinb3c	NM_201363	ref|Mus musculus serine (or cysteine) peptidase inhibitor, clade B, member 3C (Serpinb3c), mRNA [NM_201363]	ATTTTAATCTAGGTTCTTCTAATCTAGCATGTATCTGTGCCCTGTGTCAAGTGAGCTAGA	65.125	71	75.8125	75.875	86.25	80.9375	85.75	74.3125	1	1.13702	1.13702	6.02514	6.14975	6.24436	6.24555	6.43045	6.33874	6.42206	6.21553	0.0422448
52834	A_51_P104077	Usp13	NM_001013024	ref|Mus musculus ubiquitin specific peptidase 13 (isopeptidase T-3) (Usp13), mRNA [NM_001013024]	TAAATGACATGATGGGAGGATAGCTCATGATGCTGTAATTCTGACACTGTCCCACTGAGG	121.313	136.125	136.938	164.625	174.25	190.188	111.438	105.313	1	1.03969	1.03969	6.92259	7.08879	7.09738	7.36304	7.44501	7.57128	6.8001	6.71854	0.94897
52835	ETG10_236652	ETG10_236652	ETG10_236652			44.0625	42.875	41.25	42.4375	42.375	41.9375	43.9375	42.5625	0	1.0011	1.0011	5.46148	5.42206	5.36632	5.40727	5.40514	5.39017	5.45738	5.41151	0.944664
52836	A_55_P1971076	Atp11a	NM_015804	ref|Mus musculus ATPase, class VI, type 11A (Atp11a), mRNA [NM_015804]	CCACCTACTATGTCATGTATGAGTAAGAGAGAATCAAAGATGTATCTAACATGAATGGTT	1289	1414	1389.81	1439.94	1343.81	1732.63	1291.75	1443.06	1	1.05034	1.05034	10.332	10.4656	10.4407	10.4918	10.3921	10.7587	10.3351	10.4949	0.554491
52837	A_66_P121059	Mirg	NR_028265	ref|Mus musculus miRNA containing gene (Mirg), non-coding RNA [NR_028265]	GACTGAGCAGGGAGGGGAAGGAGGGGTTTCTGCTCTTGGCTTTCAAAGTTCTCAGTGTGT	10164.1	8778.56	7596.13	7548.13	6632.19	9038.56	4729.56	4907.5	1	0.742449	-1.34689	13.3112	13.0998	12.891	12.8819	12.6953	13.1419	12.2075	12.2608	0.0986267
52838	A_52_P217604	Zfp692	NM_182996	ref|Mus musculus zinc finger protein 692, pseudogene (Zfp692-ps), transcript variant 1, mRNA [NM_182996]	CTGTGCTCGATCTTTCCGCACTAGCAGCAACCTTGTCATCCACAGACGAATCCACACAGG	1634.5	1279.19	1145	914.688	922.813	875.938	896.063	1048.44	1	0.752658	-1.32862	10.6746	10.321	10.1611	9.83714	9.84989	9.77468	9.80746	10.034	0.0825269
52839	A_55_P2025695	C330007P06Rik	NM_029951	ref|Mus musculus RIKEN cDNA C330007P06 gene (C330007P06Rik), mRNA [NM_029951]	GCTGACATGTATGAATAGTTCTGAGTGTCATACCAAGCAAAACTCTCTTCAAAATGAAAT	2695.63	2669.75	2867.31	2942.63	2781.69	2816.75	2712.44	3442.5	1	1.05173	1.05173	11.3964	11.3825	11.4855	11.5229	11.4417	11.4598	11.4054	11.7492	0.465308
52840	A_30_P01032028	chr2:108456668-108532418_F	chr2:108456668-108532418_F	lincRNA:chr2:108456668-108532418 forward strand	CTCAGGTGTTGGCAGACCCTCAGGAGAGTAGATGACAGTCCCAAAGTCACCCTGTTACAA	41	43.8125	46.375	45.75	44.9375	38.625	53.125	90	1	1.28117	1.28117	5.35755	5.45327	5.53528	5.5157	5.48985	5.27146	5.73132	6.49185	0.336503
52841	A_30_P01029013	chr11:76427968-76435706_R	chr11:76427968-76435706_R	lincRNA:chr11:76427968-76435706 reverse strand	TTAGCTGCTAAGTCCAGAGTTTTCCAGTTGGCTGAGCCAGGCTCATATTTACATCTCCTT	39.5	46.6875	43.0625	44.8125	41.5	44.8125	53.8125	45.375	0	1.06571	1.06571	5.30378	5.54496	5.42836	5.48583	5.37504	5.48583	5.74987	5.50383	0.387372
52842	A_30_P01028048	chr17:35080914-35090009_R	chr17:35080914-35090009_R	lincRNA:chr17:35080914-35090009 reverse strand	ATGATGACCCACATTTACAGACTAGAGTTTCTGATGTCCACGTGACGCCACTCCTTGTAA	376.5	234.125	302.5	221.688	229.5	234.375	261.688	181.563	1	0.799362	-1.251	8.55651	7.87114	8.24079	7.79239	7.84235	7.87267	8.0317	7.50433	0.197155
52843	A_51_P184949	F12	NM_021489	ref|Mus musculus coagulation factor XII (Hageman factor) (F12), mRNA [NM_021489]	TGTACACAGACGTGGCCAACTACCTGGCTTGGATCCAGAAGCATATTGCTTCATAACTAA	98.0625	61.8125	94.25	53.375	70.25	110.563	1520.63	91.6875	1	5.83132	5.83132	6.61563	5.94983	6.55842	5.73809	6.13443	6.78872	10.5705	6.51865	0.267779
52844	A_55_P2006774	Gbgt1	NM_139197	ref|Mus musculus globoside alpha-1,3-N-acetylgalactosaminyltransferase 1 (Gbgt1), mRNA [NM_139197]	AGCCTGAAGATGATTCGATTCTCCCCAGTGAAAAAGAATGCCAACTGGCTGAGGACCTAA	78.9375	84.25	77.0625	89.9375	93.9375	71	84.4375	77.875	1	0.991104	-1.00898	6.30264	6.3966	6.26796	6.49085	6.55363	6.14975	6.39981	6.28309	0.862719
52845	A_55_P2141851	Pls3	NM_145629	ref|Mus musculus plastin 3 (T-isoform) (Pls3), transcript variant 1, mRNA [NM_145629]	TCTGAAAAGTGGTGTAATCTGGTAGCATCATAGTAGTCCAAATAAAGGCATTTGCATAAT	3371.63	3413.94	3624.88	4748.44	4061.94	4289.75	3679.31	3861.25	1	1.04838	1.04838	11.7192	11.7372	11.8237	12.2132	11.988	12.0667	11.8452	11.9149	0.544232
52846	A_55_P2060663	Gm14407	XM_915945	ref|PREDICTED: Mus musculus predicted gene 14407 (Gm14407), mRNA [XM_915945]	CTGTGTTCTGGTGGCTTAAAAGCCACACGGGAGGTTAATTAAATGCTAACATTTAAAAAA	92163.5	94529.8	94924.9	90823.3	91799.7	89976.8	93979.6	104575	1	1.02118	1.02118	16.4919	16.5285	16.5345	16.4708	16.4862	16.4573	16.5201	16.6742	0.600159
52847	A_55_P2186668	1700009P17Rik	NM_001081275	ref|Mus musculus RIKEN cDNA 1700009P17 gene (1700009P17Rik), mRNA [NM_001081275]	GTTATCCAAGGAGACAACCCAGATGAACCGCAAAGCTCGCACCCCTCTGCAGGTCACACT	281.875	221.563	292.313	258.563	253.688	219	335	305.5	1	1.05584	1.05584	8.13891	7.79157	8.19137	8.01437	7.98691	7.77479	8.38802	8.25503	0.695498
52848	A_55_P2179378	Zfp192	NM_139141	ref|Mus musculus zinc finger protein 192 (Zfp192), mRNA [NM_139141]	TTTAGTGCCTAGTACAGTGCTGAGCACACAGTAGGTGTTTAATAAATGCTTGTTAAATTA	1303.19	1648	1474.13	1801.63	1494.56	1954	1517	1668.63	1	1.0654	1.0654	10.3478	10.6865	10.5256	10.8151	10.5455	10.9322	10.567	10.7044	0.513289
52849	A_52_P385489	Ppp1r3a	NM_080464	ref|Mus musculus protein phosphatase 1, regulatory (inhibitor) subunit 3A (Ppp1r3a), mRNA [NM_080464]	AGTTAAAAGGGTTACTGTTATTCAATTGATTAACCATGGTTGCTTTTGTATTTTGGGGGG	43.875	46.5625	51	48.1875	44.625	57.25	47.8125	43.3125	0	1.0178	1.0178	5.45533	5.5411	5.67243	5.59059	5.47978	5.8392	5.57932	5.43671	0.857824
52850	A_55_P2122935	Olfr341	NM_146950	ref|Mus musculus olfactory receptor 341 (Olfr341), mRNA [NM_146950]	ATTATTGGGCTTTACCTAGTTCCCTCATCTAATAACACCAATGACAAGGATGTCATTGTG	40.25	43.625	42.0625	43.5625	43.8125	44	48.375	38	0	1.02765	1.02765	5.33092	5.44708	5.39446	5.44501	5.45327	5.45943	5.59619	5.24793	0.666133
52851	A_30_P01024583	chr2:3703146-3703715_F	chr2:3703146-3703715_F	lincRNA:chr2:3703146-3703715 forward strand	GCCTTTCAGATTGCAAACTTAGAGGGATCCGTTTGATATTTATTTATATTTGTCAAGGAG	42.875	48.9375	45.375	48.25	47.125	48.5	48.375	45.125	0	1.01989	1.01989	5.42206	5.61287	5.50383	5.59246	5.55842	5.59991	5.59619	5.49586	0.573476
52852	A_51_P115462	Speer6-ps1	NR_001581	ref|Mus musculus spermatogenesis associated glutamate (E)-rich protein 6, pseudogene 1 (Speer6-ps1), non-coding RNA [NR_001581]	ATCCACAGTCTACCTTGGATGAATCTTATTACATTCAGTACATTTTCGCGGTGTGAATAG	46.75	41.875	42.9375	48.8125	41.5	44.8125	49.875	45.9375	0	1.0097	1.0097	5.54689	5.38802	5.42417	5.60918	5.37504	5.48583	5.64024	5.5216	0.862415
52853	A_55_P2022748	Odz3	AK050784	gb|Mus musculus 9 days embryo whole body cDNA, RIKEN full-length enriched library, clone:D030019H23 product:odd Oz/ten-m homolog 3 (Drosophila), full insert sequence. [AK050784]	GCCTGACACTTCTTCAAATATGATGATCTTCACAAATGCCTGTAGGTTGGATAAAATATT	114.375	165.438	111.188	166.125	119.438	271.188	111.375	165.313	1	1.19778	1.19778	6.83763	7.37015	6.79686	7.37613	6.90012	8.08315	6.79928	7.36906	0.584841
52854	A_55_P1957815	Tmub1	NM_022418	ref|Mus musculus transmembrane and ubiquitin-like domain containing 1 (Tmub1), mRNA [NM_022418]	TCGAGAGGGGCAGAGTTGTTTTCTGGAATTTGTGCAGATTAAAGAAACTGTGACGTTTTC	3623.19	3526.19	3734.06	3390.69	3451.81	3185.75	3229.56	5097.94	1	1.0484	1.0484	11.823	11.7839	11.8665	11.7274	11.7531	11.6374	11.6571	12.3157	0.811438
52855	A_51_P197680	ENSMUST00000069422	ENSMUST00000069422	ens|RIKEN cDNA 5730407I07 gene Gene [Source:MGI Symbol;Acc:MGI:1917765] [ENSMUST00000069422]	GAGACATAGGAACTCAAATCTCATCAAATCAAATCTTCCAATCAATTGACTACTTACCTC	42.9375	42.875	44.375	45.75	45.6875	49.125	44.3125	46.5625	0	1.05542	1.05542	5.42417	5.42206	5.47168	5.5157	5.51373	5.61839	5.46964	5.5411	0.0905182
52856	ERCC-00104_60	ERCC-00104_60	ERCC-00104_60			45.5625	42.875	44.9375	48.3125	43.8125	43.3125	44.4375	43.0625	0	0.961128	-1.04044	5.50978	5.42206	5.48985	5.59432	5.45327	5.43671	5.47371	5.42836	0.1796
52857	A_66_P103411	ENSMUST00000150678	ENSMUST00000150678	gb|Mus musculus 3 days neonate thymus cDNA, RIKEN full-length enriched library, clone:A630077M18 product:hypothetical protein, full insert sequence. [AK042275]	TGTGTGCACGGGGCACGCACCTGTGCCACCATCACCTACAGCAATAAAAACAGGTCCATC	69.125	63.875	74.125	68.5	66.75	71.6875	61.25	67.75	1	0.970295	-1.03061	6.11114	5.99718	6.21189	6.09803	6.0607	6.16365	5.93664	6.08215	0.521274
52858	A_30_P01031734	chr17:56687541-56694616_R	chr17:56687541-56694616_R	lincRNA:chr17:56687541-56694616 reverse strand	ACCCTGTTCCTTATGTCCTGAGATCTCCCTGAATTCCTGCCACAGGACCATCAGTTTTTT	108.188	79.1875	86.5625	76.0625	80.75	75.6875	84.25	96.9375	1	0.964641	-1.03665	6.7574	6.3072	6.43567	6.24911	6.33539	6.24198	6.3966	6.59898	0.757461
52859	A_55_P1961690	Tctex1d2	NM_025329	ref|Mus musculus Tctex1 domain containing 2 (Tctex1d2), mRNA [NM_025329]	CGTTGGGAAGTGTGACTTCAAGGAACCTTAACTTTTTTATATTGTTAAATTTCCTGACCA	1978.13	1820.94	2427.31	2742.63	3087.38	3206.81	2527.75	2833.25	1	1.2995	1.2995	10.9499	10.8305	11.2451	11.4213	11.5922	11.6469	11.3036	11.4682	0.0451917
52860	A_51_P259879	Fkrp	NM_173430	ref|Mus musculus fukutin related protein (Fkrp), mRNA [NM_173430]	GAGTGCTGCTTGATGTATCTGCTGCTTCTAACCCCATCTTGCTCTTGGAGGACTGACTGG	2262.94	2438.06	2612.06	2726.56	2345.94	2653.31	2609.56	2394.19	1	0.996352	-1.00366	11.144	11.2515	11.351	11.4129	11.196	11.3736	11.3496	11.2253	0.961317
52861	A_51_P125567	Mettl13	NM_144877	ref|Mus musculus methyltransferase like 13 (Mettl13), mRNA [NM_144877]	CTGGGAGCTAAAGCATGACGCACAGGACTTTTAGACCTCATGCTTTTGTTGGTCACATAA	739.125	841.813	906	827.375	816.125	712.688	857	948.75	1	1.00611	1.00611	9.52967	9.71736	9.82337	9.6924	9.67265	9.47713	9.74315	9.88988	0.96357
52862	A_30_P01031593	chr17:24152225-24169870_F	chr17:24152225-24169870_F	lincRNA:chr17:24152225-24169870 forward strand	AAATGATGAAGGCATTGCTTCTTTATCAGCGATGCAAGGGTGTCCTTCGCCAATGACAGT	7371.38	8013.63	8722.63	8632.06	8700.5	9409.63	12750.8	8348.75	1	1.19762	1.19762	12.8477	12.9682	13.0905	13.0755	13.0869	13.1999	13.6383	13.0273	0.154917
52863	A_66_P108603	E030018B13Rik	AK086985	gb|Mus musculus 0 day neonate lung cDNA, RIKEN full-length enriched library, clone:E030018B13 product:unclassifiable, full insert sequence. [AK086985]	AGGAGAAGAGAACCAAGCAGAACAACAACAAAAAAGTACCCCCAAAATATCCATGGTCTC	46.5625	53	48.4375	55.1875	47.125	50.9375	49.5625	48.8125	0	0.966779	-1.03436	5.5411	5.72792	5.59805	5.78627	5.55842	5.67066	5.63118	5.60918	0.481455
52864	A_30_P01018861	chr2:152172745-152184745_R	chr2:152172745-152184745_R	lincRNA:chr2:152172745-152184745 reverse strand	ATCACGGCGGTGCGTCAGGGATTGCCACGCGGGGTTTAAAGACGATGTCACTCCAACGAG	12241.7	11866.9	11522.8	11196.6	11794.1	10334.2	12506.1	16423.3	1	1.09032	1.09032	13.5795	13.5347	13.4922	13.4508	13.5258	13.3351	13.6103	14.0035	0.493689
52865	A_55_P2101939	Zfp112	NM_021307	ref|Mus musculus zinc finger protein 112 (Zfp112), mRNA [NM_021307]	TTTCATCTGCAATAACCACAGTTTGGCTAGTTAGCATCCCCTTGTCTTGTCCTAGGCAGA	50.1875	51	49.6875	50.4375	59.75	54.375	56.9375	62.875	0	1.16206	1.16206	5.64926	5.67243	5.63481	5.65642	5.90087	5.76487	5.83131	5.97441	0.00335663
52866	A_55_P1984098	Mst1	NM_008243	ref|Mus musculus macrophage stimulating 1 (hepatocyte growth factor-like) (Mst1), mRNA [NM_008243]	CTTTTGAGCCCTTAGAGATGTCAAGACTTCTCAAACATAAAGCGGCCTTTTCTCTCTGTC	851.5	435.75	294.875	164	281.688	127.563	1060	986.938	1	1.40665	1.40665	9.73386	8.76736	8.20396	7.35755	8.13795	6.99507	10.0498	9.94682	0.775114
52867	A_55_P2062757	Mag	NM_010758	ref|Mus musculus myelin-associated glycoprotein (Mag), mRNA [NM_010758]	TGTCCCTTACCTGGCCCCAGGACCTGTACAAAAGGGACATGAAATAAATGTCCTAATGAC	151.25	136.75	178.125	147.688	137.313	170.125	125.188	109.563	1	0.883313	-1.1321	7.24079	7.0954	7.47675	7.20641	7.10132	7.41045	6.96795	6.77562	0.26596
52868	A_55_P2226356	1700095A13Rik	BU936515	gb|AGENCOURT_10522228 NIH_MGC_169 Mus musculus cDNA clone IMAGE:6704294 5', mRNA sequence [BU936515]	AAAGCCTTTCCTAGGACCCATTTCCTTTTGGGCGCGCCGCGGGGCCCCAATTAAAGGTAA	92	79.25	86.5625	80.625	100.688	73	81.125	75.8125	1	0.976917	-1.02363	6.52356	6.30834	6.43567	6.33316	6.65375	6.18982	6.34207	6.24436	0.722989
52869	A_55_P2072238	Dlg2	NM_011807	ref|Mus musculus discs, large homolog 2 (Drosophila) (Dlg2), mRNA [NM_011807]	GTATTGTGTGGCTGAGTACAATCCAATTGAACCACAAACCATTGGTTTTGTAGTAATATA	46.75	51.8125	48.6875	56.4375	51.8125	49.875	51.375	45.9375	0	0.976987	-1.02356	5.54689	5.69523	5.60548	5.81858	5.69523	5.64024	5.68299	5.5216	0.673331
52870	A_30_P01032050	chr15:77164450-77201325_F	chr15:77164450-77201325_F	lincRNA:chr15:77164450-77201325 forward strand	TTTTCTATAATATCCCAGGGCAAACCGGTGAAATTTGGCAGTCCAATTTGTGGAGGGGTC	60.875	60.625	71.9375	68	70.25	58.875	68.8125	61.8125	1	0.993545	-1.0065	5.92778	5.92184	6.16867	6.08746	6.13443	5.87958	6.1046	5.94983	0.917487
52871	ERCC-00096_179	ERCC-00096_179	ERCC-00096_179			42.9375	40.25	42.9375	46.8125	39.1875	41.125	44.375	41.875	0	0.963137	-1.03827	5.42417	5.33092	5.42417	5.54882	5.29232	5.36194	5.47168	5.38802	0.39217
52872	A_30_P01018909	chr10:98761521-98885681_F	chr10:98761521-98885681_F	lincRNA:chr10:98761521-98885681 forward strand	GTTTTGGGGAAGTGGCTGATTGGGTCATAAGGAACCTAACCTAAGTAGTGTTTGAACTGA	49.625	53	43.25	54.3125	51	53	49.5625	52.75	0	1.0306	1.0306	5.633	5.72792	5.43463	5.76321	5.67243	5.72792	5.63118	5.7211	0.552668
52873	A_30_P01030381	chr17:88225376-88238756_F	chr17:88225376-88238756_F	lincRNA:chr17:88225376-88238756 forward strand	TTTGGAAGAGTTTAGAGCAGAGAGAGAGAAAGTGGTGGACTGAACATAGCCAACAAGCTG	98.625	133.563	81.25	99.4375	90.5625	118.875	89.5	148.25	1	1.0831	1.0831	6.62388	7.06138	6.3443	6.63572	6.50084	6.8933	6.48382	7.21189	0.658838
52874	ERCC-00147_344	ERCC-00147_344	ERCC-00147_344			44.1875	41.125	42.9375	46.8125	41.5	39.125	43.9375	42.5625	0	0.954659	-1.04749	5.46557	5.36194	5.42417	5.54882	5.37504	5.29002	5.45738	5.41151	0.253945
52875	A_55_P2066707	Trim27	NM_009054	ref|Mus musculus tripartite motif-containing 27 (Trim27), mRNA [NM_009054]	CCTTCCCTTGCAGATTGTGAGATGTAATGAAAAGTATTGCTATTTCCCAGAAATAAAAAC	14139.4	14031.3	13908.9	14624.1	12971.6	13510.3	13849.7	13913.2	1	0.956636	-1.04533	13.7874	13.7764	13.7637	13.8361	13.6631	13.7218	13.7576	13.7642	0.0617901
52876	A_52_P229320	Rptor	NM_028898	ref|Mus musculus regulatory associated protein of MTOR, complex 1 (Rptor), mRNA [NM_028898]	GACCTAGAGCGCATTTCTCTATTTATTTTACCAAAATGAGAGTTGAAAGGACTGACAGGA	2572.19	3136.06	2976.75	3359.56	2800.13	3346.13	3030.06	2899.06	1	1.00256	1.00256	11.3288	11.6147	11.5395	11.7141	11.4513	11.7083	11.5651	11.5014	0.944025
52877	A_30_P01024442	chr6:47687025-47728525_R	chr6:47687025-47728525_R	lincRNA:chr6:47687025-47728525 reverse strand	CGCTCGTCGCTCGTCGCTGATCGCTGGTCGCTGGTGGGCGATCAGGCGGCAAGAGTCGTC	67.25	65	71	71.5625	67.0625	63.5625	56.9375	65.875	1	0.92222	-1.08434	6.07146	6.02237	6.14975	6.16113	6.06743	5.9901	5.83131	6.04166	0.10605
52878	A_52_P219943	Epc1	BC055805	gb|Mus musculus enhancer of polycomb homolog 1 (Drosophila), mRNA (cDNA clone IMAGE:6413718), complete cds. [BC055805]	TTGGCACTGTAAGAATTTCTATTCTCTGTAATGTTTTTCAAAATAAAACTCTTCAAACTG	201.625	183	195	159.875	163.563	176	175.938	188.375	1	0.951827	-1.05061	7.65553	7.5157	7.60733	7.3208	7.3537	7.45943	7.45892	7.55746	0.45682
52879	A_55_P2128606	Nr1h5	NM_198658	ref|Mus musculus nuclear receptor subfamily 1, group H, member 5 (Nr1h5), transcript variant 1, mRNA [NM_198658]	GATTCTGTATCTTGGCCACTGTGAATCGTGCTATAATAAACCTATGTAGGTTTTTAGATT	51.375	42.875	63	50.6875	49.9375	72.625	233.563	53.125	1	1.96814	1.96814	5.68299	5.42206	5.97728	5.66356	5.64205	6.18239	7.86767	5.73132	0.253419
52880	ERCC-00028_121	ERCC-00028_121	ERCC-00028_121			44.1875	48.0625	45.8125	52	47.125	42.4375	42.25	46.5625	0	0.938507	-1.06552	5.46557	5.58684	5.51767	5.70044	5.55842	5.40727	5.40088	5.5411	0.218599
52881	A_55_P1965070	Mtap7d1	NM_144941	ref|Mus musculus microtubule-associated protein 7 domain containing 1 (Mtap7d1), transcript variant 1, mRNA [NM_144941]	CCTGTCCTCGCCTGGAATCAGTGTTATTACATCTGATCAAACTTCTCCGGAAATAAAGGG	15363.8	15535.4	15740.6	22038.8	17268.4	21435.5	14098.7	14152.5	1	0.974905	-1.02574	13.9072	13.9233	13.9422	14.4278	14.0758	14.3877	13.7833	13.7888	0.83635
52882	A_30_P01020710	chr16:38071700-38088275_F	chr16:38071700-38088275_F	lincRNA:chr16:38071700-38088275 forward strand	TATCACGGGATTACAGTCAGGATTGCCAGTGTCCACTCTAACTTACTCTAGTCGTAGTAG	45.4375	45.6875	42	49.6875	44.9375	45.375	43.9375	46.0625	0	0.986325	-1.01386	5.50581	5.51373	5.39232	5.63481	5.48985	5.50383	5.45738	5.52552	0.745524
52883	A_55_P2031887	LOC633282	XM_907662	ref|PREDICTED: Mus musculus disks large homolog 5-like (LOC633282), mRNA [XM_907662]	TTTGAAAGGCTTCAGAGAAGTGCTGAGATAACATCAAGATCTGCTCGGAATCCAGAAGGG	47.375	41.9375	44.3125	42.5625	44.9375	43.0625	51	42.5625	0	1.03051	1.03051	5.56605	5.39017	5.46964	5.41151	5.48985	5.42836	5.67243	5.41151	0.585526
52884	A_30_P01033449	chr13:49488457-49493732_R	chr13:49488457-49493732_R	lincRNA:chr13:49488457-49493732 reverse strand	TTAAGATGCAACATGAGTCACCAGAGAAGCCAGCTTCCAGCTGTTTACAATCAAAAGCAC	41	45.0625	45.625	42.9375	43.8125	44.0625	44.5	45.9375	0	1.02112	1.02112	5.35755	5.49386	5.51175	5.42417	5.45327	5.46148	5.47573	5.5216	0.44776
52885	A_55_P2247285	A630043P06	AK162653	gb|Mus musculus adult male bone cDNA, RIKEN full-length enriched library, clone:9830144B01 product:unclassifiable, full insert sequence. [AK162653]	TAAGGCAGTTAAGCAGATCTCATTTGGTTTTGAGCAAAGACTTTCCCCCAGGTCTTTTTT	135.063	98.375	109.688	63.5625	84.75	58.125	81.125	119.75	1	0.845242	-1.18309	7.07749	6.62022	6.77726	5.9901	6.40514	5.86109	6.34207	6.90388	0.475599
52886	A_30_P01031149	chr16:3337275-3355950_F	chr16:3337275-3355950_F	lincRNA:chr16:3337275-3355950 forward strand	TCAAAGTGCAACCAAGTGACAGAACAAGGAAGTAGACATGCAAACAACAGACATGCAGGC	48	45.0625	36.3125	45.8125	42.875	44.0625	42.25	42.5625	0	0.980378	-1.02001	5.58496	5.49386	5.18239	5.51767	5.42206	5.46148	5.40088	5.41151	0.826404
52887	A_30_P01028780	chr3:45163252-45179177_F	chr3:45163252-45179177_F	lincRNA:chr3:45163252-45179177 forward strand	TTACTGTACCTCTAGAGGTCTCTGTCTGCTCAGCAGTTTGCTTTGGTTAAGTATACAGCC	50	48.8125	47.375	46.4375	45.6875	43.3125	46.9375	49.1875	0	0.961064	-1.04051	5.64386	5.60918	5.56605	5.53722	5.51373	5.43671	5.55267	5.62022	0.242637
52888	A_30_P01032859	chr4:8865575-8899400_R	chr4:8865575-8899400_R	lincRNA:chr4:8865575-8899400 reverse strand	TAAGTGATACAGCGATACACCCAACATCTTCCACTGTCCTCCCCACAAGCATAAAGAGAT	127.313	111.25	113.938	87.6875	115.938	94.1875	104.188	114.688	1	0.974586	-1.02608	6.99224	6.79766	6.83211	6.4543	6.85721	6.55746	6.70305	6.84157	0.83326
52889	A_55_P2084448	BC017643	NM_144832	ref|Mus musculus cDNA sequence BC017643 (BC017643), mRNA [NM_144832]	CTTCCACTTCTACTGGTCTTTTTATTTCAGAAGTAATAAAGCTCTACATGCAACTTGCAA	2182.25	2157.63	2147.81	2365.88	2281.06	2173.88	2308.25	2235.13	1	1.01635	1.01635	11.0916	11.0752	11.0687	11.2082	11.1555	11.0861	11.1726	11.1261	0.546944
52890	A_30_P01032687	chr5:120253747-120281800_R	chr5:120253747-120281800_R	lincRNA:chr5:120253747-120281800 reverse strand	GCCTTGATCTTAAATACCTCGAAAGATAGGAAGACCCGGAATTCTATTAAAACAAAACAA	41	42.875	45.0625	44.3125	45.9375	43.0625	42.25	42.25	0	1.00144	1.00144	5.35755	5.42206	5.49386	5.46964	5.5216	5.42836	5.40088	5.40088	0.960337
52891	A_55_P2123529	NAP114419-1	NAP114419-1	Unknown	TTTCCTTGGTTATACTTTGTTAAAGTAGACCTGTCCATCATGGAGTTGGCTGCCACCAGC	4938	5221	4992.56	5286.94	5090.88	5112	4702.13	5214.13	1	0.984375	-1.01587	12.2697	12.3501	12.2856	12.3682	12.3137	12.3197	12.1991	12.3482	0.589286
52892	A_51_P106059	Traf4	NM_009423	ref|Mus musculus TNF receptor associated factor 4 (Traf4), mRNA [NM_009423]	TCTAGTGCTAGGTGGGCACAGCAGGGGAACTCTGATTTTTAATAAATCCTGAATTGTATT	4916.94	6066.63	6169.31	5498.25	5820.94	7394.63	6857.75	5886.44	1	1.14607	1.14607	12.2635	12.5667	12.5909	12.4248	12.507	12.8523	12.7435	12.5232	0.136291
52893	A_51_P317272	Bod1	NM_001024919	ref|Mus musculus biorientation of chromosomes in cell division 1 (Bod1), mRNA [NM_001024919]	TGGCAGTTAGCATCAGTAGCCTTAAGGTTGTTGTGACCTTCCTGTGCTTGGGAATCTTAA	11525.1	11771.8	12954.4	12776.8	13105.2	13136.9	10789.3	12452.4	1	1.00929	1.00929	13.4925	13.523	13.6612	13.6412	13.6779	13.6813	13.3973	13.6041	0.896733
52894	A_55_P2122666	Pnma3	NM_153169	ref|Mus musculus paraneoplastic antigen MA3 (Pnma3), mRNA [NM_153169]	GCTTTCCTAGTGTACATCTAGGCCAGCTGCCTGCTGCTTGTTCTCTTGCAGATGTGTGTG	187.938	175	182.625	191.813	172.063	187.938	213.188	194.375	1	1.04094	1.04094	7.55411	7.45121	7.51274	7.58356	7.42679	7.55411	7.73598	7.6027	0.466098
52895	A_55_P1973762	A_55_P1973762	A_55_P1973762	Unknown	GAGGGATATGGAAATTTCTCAATATTATGGCTATGCAATGTAAGAGCTCGCCAGATCGAT	41	43.8125	43.3125	46.875	44.625	44.9375	40	41.625	0	0.978214	-1.02227	5.35755	5.45327	5.43671	5.55075	5.47978	5.48985	5.32193	5.37938	0.594818
52896	A_52_P349467	Tmlhe	AK051339	gb|Mus musculus 12 days embryo spinal ganglion cDNA, RIKEN full-length enriched library, clone:D130036J04 product:EPSILON-TRIMETHYLLYSINE 2-OXOGLUTARATE DIOXYGENASE TMLH (EC 1.14.11.8) homolog [Rattus norvegicus], full insert sequence. [AK051339]	TCTACCTGCAAGTGTTCCACATCTAACCTTTGAGAGTTCAGTCTTACAGTTCAGAGACAT	520.125	563.25	625.125	655.813	567.625	525.438	607.125	583.438	1	0.965873	-1.03533	9.02271	9.13763	9.288	9.35714	9.14879	9.03738	9.24585	9.18844	0.614353
52897	A_52_P251450	Cldn2	NM_016675	ref|Mus musculus claudin 2 (Cldn2), mRNA [NM_016675]	AGTGTGGAACATCTGTGACCAAGGTGTTGTGTTCATGACCTGAGCAATTGGTGAACTTCT	302.875	122.938	208.125	105.875	242.625	119.438	176.125	210.188	1	1.01157	1.01157	8.24258	6.94179	7.70131	6.72622	7.92258	6.90012	7.46046	7.71554	0.822839
52898	A_30_P01031781	chr5:67854954-67869163_R	chr5:67854954-67869163_R	lincRNA:chr5:67854954-67869163 reverse strand	CGGCACTCGAAATCCACATGCCTCTGACACCTGAAGGCTTTTAAAGCAGGATGAGCATTC	46.625	49.6875	44.9375	46.875	45.9375	44.9375	43.9375	45.1875	0	0.956811	-1.04514	5.54303	5.63481	5.48985	5.55075	5.5216	5.48985	5.45738	5.49785	0.103196
52899	A_51_P113588	Oit1	NM_146050	ref|Mus musculus oncoprotein induced transcript 1 (Oit1), mRNA [NM_146050]	AAAGCCCATATGAGCAGTTCTTAAAGAACAACCCAGAAACAAACAAATATGACGGATGGC	48.9375	57.4375	60.875	53.375	49.3125	51.5625	51.625	50.5625	0	0.920397	-1.08649	5.61287	5.84392	5.92778	5.73809	5.62388	5.68825	5.69	5.66	0.150223
52900	A_51_P413740	Ftcd	NM_080845	ref|Mus musculus formiminotransferase cyclodeaminase (Ftcd), mRNA [NM_080845]	TAGGGCCTGATTGGTGGTGGTATCCTGATACCCTCTGTTATCCATGGTTTCTGGTAAATT	86.6875	66.125	80.0625	59.0625	80.1875	105.25	785.938	107.25	1	3.69471	3.69471	6.43775	6.04712	6.32305	5.88417	6.32531	6.71768	9.61827	6.74483	0.177756
52901	A_51_P453736	Apol11b	NM_001143686	ref|Mus musculus apolipoprotein L 11b (Apol11b), mRNA [NM_001143686]	TGGAGATGGTAGCCCAGGATTGTACAGCGTCACACACCCATGCAACAACATGTTATAAAA	47.9375	51	47.9375	49.6875	44.625	53.8125	62.125	51.6875	0	1.07981	1.07981	5.58308	5.67243	5.58308	5.63481	5.47978	5.74987	5.9571	5.69174	0.352667
52902	A_52_P274028	Ssr1	NM_025965	ref|Mus musculus signal sequence receptor, alpha (Ssr1), mRNA [NM_025965]	TTCTCTGTGAAAGAAAAACATGCTCTGGAGAATTAGAAAAACAGAGGTCTGTAAGAACCA	534.625	504.188	409.25	366	485	274.25	399.938	829.25	1	1.09612	1.09612	9.06238	8.97782	8.67684	8.5157	8.92184	8.09935	8.64363	9.69566	0.931469
52903	A_55_P2030958	2610301B20Rik	NM_026005	ref|Mus musculus RIKEN cDNA 2610301B20 gene (2610301B20Rik), mRNA [NM_026005]	GTCCAGTGTATCTCAGTGGAAGCGCCATTCCATGTGGGATTGGAACAAATACTTCACAGA	201.5	279	263.625	280.813	243.313	258.063	231.125	280.375	1	0.988231	-1.01191	7.65464	8.12412	8.04234	8.13347	7.92667	8.01158	7.85253	8.13121	0.951353
52904	A_66_P111089	Ube2f	NM_026454	ref|Mus musculus ubiquitin-conjugating enzyme E2F (putative) (Ube2f), mRNA [NM_026454]	CCTGAGGGTTTCTGTGAGAGACAAGTTGCTTGTTAAAGAGGTTGCAGAACTTGAAGCTAA	811.5	719.875	718.188	677.063	719.875	588.563	837.688	837.375	1	1.01943	1.01943	9.66445	9.4916	9.48822	9.40315	9.4916	9.20105	9.71027	9.70973	0.90602
52905	A_66_P106065	Ttc3	NM_009441	ref|Mus musculus tetratricopeptide repeat domain 3 (Ttc3), mRNA [NM_009441]	TGAAGAAATTACAACATCTTGAGTTGATGGAAGACATTGTGGATTTGGCAAAGAAAGTTG	471.5	605.063	514.063	638.313	531.063	708.063	513.438	581.313	1	1.04708	1.04708	8.88111	9.24094	9.0058	9.31812	9.05274	9.46773	9.00405	9.18317	0.668472
52906	A_51_P140690	Stmn3	NM_009133	ref|Mus musculus stathmin-like 3 (Stmn3), mRNA [NM_009133]	CAGCGGCGACAAGAACGTTTTCGGGTTTTGTTTTTGTTTTCAATTCTGTCTAGATGCGAA	540.75	316.688	691.625	507.5	559.563	555.375	630.75	666.125	1	1.17274	1.17274	9.07882	8.30692	9.43385	8.98726	9.12816	9.11732	9.30092	9.37965	0.295676
52907	A_51_P103499	Spesp1	NM_025721	ref|Mus musculus sperm equatorial segment protein 1 (Spesp1), mRNA [NM_025721]	TCAAGACCATTTCATCTCTAGCTGCACCACGTGAGGCTCTCTCAGCTTTTGAAGAACATT	51.25	49.375	47.875	44.375	51.8125	49.3125	45.9375	55.0625	0	1.04796	1.04796	5.67948	5.62571	5.5812	5.47168	5.69523	5.62388	5.5216	5.783	0.384334
52908	A_52_P409833	Plat	NM_008872	ref|Mus musculus plasminogen activator, tissue (Plat), mRNA [NM_008872]	AAGGTTACGAATTACCTAGACTGGATTCACGACAACATGAAGCAATGACAAAGAAAGCCC	971.063	1301.19	1310.38	1683.69	1638.5	2011.63	959.438	1345.56	1	1.13079	1.13079	9.92342	10.3456	10.3558	10.7174	10.6782	10.9741	9.90605	10.394	0.604694
52909	A_55_P2112569	ENSMUST00000106801	ENSMUST00000106801	ens|endoplasmic reticulum (ER) to nucleus signalling 1 Gene [Source:MGI (curated);Acc:MGI:1930134] [ENSMUST00000106801]	GCTGGTTTCTAAAACAGAGATCTTGAACTGTATTGCTTGAAGATCTTATTAAAGTCCTGA	106.063	101.375	95.5625	89.9375	84.375	83.875	83	117.25	1	0.937807	-1.06632	6.72878	6.66356	6.57837	6.49085	6.39874	6.39017	6.37504	6.87344	0.452431
52910	A_55_P2005365	Glra1	NM_020492	ref|Mus musculus glycine receptor, alpha 1 subunit (Glra1), mRNA [NM_020492]	AACATGTTCTACTGGATCATCTATAAGATCGTCCGGAGAGAGGATGTCCACAACAAGTGA	44.1875	46.8125	43.9375	41	46.9375	38.625	43.9375	43.375	0	0.982593	-1.01772	5.46557	5.54882	5.45738	5.35755	5.55267	5.27146	5.45738	5.43879	0.711855
52911	ERCC-00040_174	ERCC-00040_174	ERCC-00040_174			43	41.9375	45.0625	45.8125	45.6875	41.75	40.875	44.625	0	0.983647	-1.01662	5.42626	5.39017	5.49386	5.51767	5.51373	5.3837	5.35315	5.47978	0.631253
52912	A_55_P2052794	ENSMUST00000115431	ENSMUST00000115431	ens|calcium/calmodulin-dependent serine protein kinase (MAGUK family) Gene [Source:MGI (curated);Acc:MGI:1309489] [ENSMUST00000115431]	GCATGTAGATATCTTCAGCCTTTTTGCAGCAAAATCAAAGCCAAATATAGAAAAGCTACA	216.875	322.438	188.188	236.688	190.875	422.688	195.688	288.625	1	1.13865	1.13865	7.76072	8.33288	7.55603	7.88684	7.57648	8.72345	7.61241	8.17305	0.680148
52913	A_30_P01018776	chr5:22801058-22939737_R	chr5:22801058-22939737_R	lincRNA:chr5:22801058-22939737 reverse strand	AATATTGAGACTGATACAGGGCGGTGAGTGGCATTTCTTGAGCAGGCTTTTCTGTTTGCA	60.75	55.125	59.5625	53.0625	54.0625	67.875	46.375	51.9375	0	0.963895	-1.03746	5.92481	5.78463	5.89633	5.72962	5.75656	6.08481	5.53528	5.6987	0.619244
52914	A_51_P357735	Inhbe	NM_008382	ref|Mus musculus inhibin beta E (Inhbe), mRNA [NM_008382]	GCTTCCCCCTCGAGGACAGGACCCACGCGGGTGACATACATTTTATATTTTCTTAATAAA	74.8125	75.5	80.75	73	86.4375	63.625	133.563	77.4375	1	1.18746	1.18746	6.22521	6.2384	6.33539	6.18982	6.43359	5.99152	7.06138	6.27496	0.43021
52915	A_55_P2029637	Sry	NM_011564	ref|Mus musculus sex determining region of Chr Y (Sry), mRNA [NM_011564]	AGCTGACATCACTGGTGAGCATACACCATACCAGGAGCACCTCAGCACAGCCCTGTGGTT	47.5625	49.9375	48.0625	56.8125	51.8125	48.9375	52	51.375	0	1.00865	1.00865	5.57175	5.64205	5.58684	5.82814	5.69523	5.61287	5.70044	5.68299	0.809768
52916	A_55_P2125229	Arhgef2	NM_001198911	ref|Mus musculus rho/rac guanine nucleotide exchange factor (GEF) 2 (Arhgef2), transcript variant 2, mRNA [NM_001198911]	TCACTGAAGAGGGCATGAATGGATGCAGCTGCTCAAACTCTTATTAAAAATCTTAAAATT	6085.19	5966.94	5843.31	6951	6151.56	7244.81	5332.81	7365.56	1	1.05024	1.05024	12.5711	12.5428	12.5126	12.763	12.5867	12.8227	12.3807	12.8466	0.634442
52917	ERCC-00057_123	ERCC-00057_123	ERCC-00057_123			42.5625	43.8125	42.375	43	48.1875	41.625	40.875	42.0625	0	1.00582	1.00582	5.41151	5.45327	5.40514	5.42626	5.59059	5.37938	5.35315	5.39446	0.926319
52918	A_55_P1963547	Prdm16	NM_027504	ref|Mus musculus PR domain containing 16 (Prdm16), transcript variant 1, mRNA [NM_027504]	CTGGATACCAAATGTAATCTTTCCGATGCTACAATGAATTTATACACGAGATTGATATGC	1019.56	1025.38	1017.31	944.875	872.438	846	973.188	1498.13	1	1.04558	1.04558	9.99373	10.0019	9.99054	9.88398	9.76891	9.72451	9.92657	10.5489	0.902201
52919	A_51_P148122	Klhdc3	NM_027910	ref|Mus musculus kelch domain containing 3 (Klhdc3), transcript variant 1, mRNA [NM_027910]	ACCAACAGACAGCTTCACCCTTCCTTGAGCTGTTGCTGTACCCCTGAAGCTCAGGCAGCT	8534.13	8637	9643.44	10005.9	9671.56	9993.69	8490.06	9440	1	1.02104	1.02104	13.059	13.0763	13.2353	13.2886	13.2395	13.2868	13.0516	13.2046	0.701441
52920	A_55_P2090835	Gm14160	NM_001114677	ref|Mus musculus predicted gene 14160 (Gm14160), mRNA [NM_001114677]	CAGAGTGTTCCCTATGCAGATATTATAGCTACAGTGGGACCAATGTTCTATAAGATGTGA	49.875	41.9375	41.375	44.3125	42.875	43.0625	43.3125	37.8125	0	0.941197	-1.06248	5.64024	5.39017	5.37069	5.46964	5.42206	5.42836	5.43671	5.24079	0.310566
52921	A_30_P01020373	chrX:120812236-121038407_R	chrX:120812236-121038407_R	lincRNA:chrX:120812236-121038407 reverse strand	ACAACAGATCCTTTGCCTCTTATAGGGTCTATGGGACCTCCCAAATCTAAAACTAAGACA	53.375	49.9375	56.8125	49.625	51.8125	50.9375	51	51.9375	0	0.980632	-1.01975	5.73809	5.64205	5.82814	5.633	5.69523	5.67066	5.67243	5.6987	0.595396
52922	A_51_P112762	Slc5a3	NM_017391	ref|Mus musculus solute carrier family 5 (inositol transporters), member 3 (Slc5a3), mRNA [NM_017391]	GAAGAGACTCCACAAGTTAAAGTGATCCTAAACATTGGACTTTTTGCTGTGTGTTCACTT	146.25	196.563	154.625	228	186.875	234.688	195.5	170.875	1	1.08615	1.08615	7.19229	7.61885	7.27263	7.83289	7.54593	7.8746	7.61102	7.4168	0.483877
52923	A_55_P2065144	ENSMUST00000107328	ENSMUST00000107328	ref|PREDICTED: Mus musculus predicted gene 5849 (Gm5849), mRNA [XM_619923]	AACAATGCAAGGAAGATAATGTCTTTTAAAACCTTATATGTGGAGCTTTGGGATGGGGAA	51.9375	50.4375	47.4375	49.625	47.125	47.125	44.8125	44.5	0	0.920401	-1.08648	5.6987	5.65642	5.56796	5.633	5.55842	5.55842	5.48583	5.47573	0.0149634
52924	3xSLv1	3xSLv1	3xSLv1			46.6875	58.75	42	48.0625	48.3125	38.625	42.6875	44.5625	0	0.890985	-1.12235	5.54496	5.87652	5.39232	5.58684	5.59432	5.27146	5.41574	5.47776	0.234931
52925	A_30_P01025933	chr8:19800084-19800790_R	chr8:19800084-19800790_R	lincRNA:chr8:19800084-19800790 reverse strand	GGTTCCTGCCCATTTTATATCATGCCAAGTATTAAGTGTTCATTCACAAGGTGATAAATT	81.375	93.625	80.0625	88.8125	83.25	88.6875	83.5625	86.6875	1	0.995093	-1.00493	6.34651	6.54882	6.32305	6.47269	6.37938	6.47066	6.38478	6.43775	0.938651
52926	A_52_P350950	Dennd2c	NM_177857	ref|Mus musculus DENN/MADD domain containing 2C (Dennd2c), mRNA [NM_177857]	GGGATACAACTCACTGACTTGTATAGTATTGTCATTGTCACTCATACTAGGGTGTCTGAA	157.688	166.625	158.25	183.938	196.188	188.438	251.313	147.75	1	1.17583	1.17583	7.30093	7.38046	7.30606	7.52308	7.61609	7.55795	7.97334	7.20701	0.248783
52927	A_55_P2034796	LOC100046456	XM_003086470	ref|PREDICTED: Mus musculus zinc finger protein 91-like (LOC100046456), mRNA [XM_003086470]	GAAACCTTACAAATGTGATGAATGTGGCAAAGCCTTTTCACTCCAAGGTAATCTCAAAAT	101.375	96.75	98.6875	88.5625	105.375	87	80.1875	112.563	1	0.999353	-1.00065	6.66356	6.59619	6.6248	6.46862	6.71939	6.44294	6.32531	6.81459	0.920444
52928	A_55_P2127179	NAP023935-001	NAP023935-001	Unknown	ATGGTAATATCAACGGTTGCAGGTCTTTGTGCCTGTTGTTCTTGCTTGTCCTGCATCACT	81.3125	60.5625	70.9375	74.5625	76.25	75.875	100.125	100.438	1	1.22727	1.22727	6.34541	5.92035	6.14848	6.22038	6.25267	6.24555	6.64566	6.65016	0.093749
52929	A_55_P2077133	Oxsr1	NM_133985	ref|Mus musculus oxidative-stress responsive 1 (Oxsr1), mRNA [NM_133985]	TCTTGGGATATCTCTTTAACACTCAAGTAGCAATTAAAGTTGATTGTTCAGCTGGAGCCC	518.313	486.563	454.5	425.25	426.438	362.188	464.938	559.5	1	0.962029	-1.03947	9.01768	8.92648	8.82814	8.73217	8.73619	8.50059	8.86089	9.12799	0.646578
52930	A_30_P01020166	chr2:35828611-35838083_R	chr2:35828611-35838083_R	lincRNA:chr2:35828611-35838083 reverse strand	TCTCTTAATTTGTAGATATCCTCTATGGTGATACCAAGTTCTATGCTGGGCCTAGAGAAT	116.063	105.563	119.188	91.875	96.875	96.25	75.625	73.4375	1	0.790839	-1.26448	6.85876	6.72196	6.8971	6.5216	6.59805	6.58871	6.24079	6.19845	0.0467741
52931	A_55_P2037977	Abo	NM_030718	ref|Mus musculus ABO blood group (transferase A, alpha 1-3-N-acetylgalactosaminyltransferase, transferase B, alpha 1-3-galactosyltransferase) (Abo), mRNA [NM_030718]	TGATACAGTCTCTAGTAGTTCAAGCTGGTTTCAGCCTTACTATGATGGTCTTATGCTCCT	44.0625	45.0625	38.875	42.9375	45.6875	41.0625	40.875	43.3125	0	1	1	5.46148	5.49386	5.28077	5.42417	5.51373	5.35975	5.35315	5.43671	0.990271
52932	A_30_P01021002	chr4:12050675-12066450_F	chr4:12050675-12066450_F	lincRNA:chr4:12050675-12066450 forward strand	CAATCTCCGTTTGTGTGGTAACTGCCAGTGTCTGTCCCTTTGGAAGTATACCACATCCAC	83.1875	98.625	111.938	143.375	115.563	257.813	84.5625	114	1	1.30841	1.30841	6.37829	6.62388	6.80656	7.16365	6.85254	8.01018	6.40195	6.83289	0.489584
52933	A_52_P182690	Stx19	NM_026588	ref|Mus musculus syntaxin 19 (Stx19), mRNA [NM_026588]	GAAAATGGGAAGTTTTCAACGAAAGCTTACTTACAGAAACCAGTATCACTAAAGCACAGC	88.5625	77.8125	91.125	75.125	74.5625	70.9375	79	115.938	1	1.02349	1.02349	6.46862	6.28193	6.50978	6.23122	6.22038	6.14848	6.30378	6.85721	0.958224
52934	A_30_P01033319	chr9:96635508-96654148_F	chr9:96635508-96654148_F	lincRNA:chr9:96635508-96654148 forward strand	TCTATGCCTGTCTGCTCCGCAGTTCTCATGCATGTGCATAAAATGCTTTTCACAGAAACT	102	101.5	84.8125	72.125	81.9375	64.75	74.1875	68.9375	1	0.804058	-1.24369	6.67243	6.66534	6.40621	6.17243	6.35645	6.01681	6.2131	6.10722	0.0717997
52935	A_55_P2362391	E130112N10Rik	NR_015604	ref|Mus musculus RIKEN cDNA E130112N10 gene (E130112N10Rik), non-coding RNA [NR_015604]	GACAGCCAACGCATCACCTTTCATCTGTATATTCTCTTTATACTATAAAATTGGAACTCT	52.375	56.9375	52.375	46.875	52.4375	60.625	50.3125	47.75	0	1.01229	1.01229	5.71081	5.83131	5.71081	5.55075	5.71253	5.92184	5.65284	5.57743	0.876086
52936	A_30_P01018177	chr2:152172745-152184745_R	chr2:152172745-152184745_R	lincRNA:chr2:152172745-152184745 reverse strand	GTCGAGCACTTCAGGGTTATAAATGCTGCCGTTGTCAAACACCTGCTGGATGATCAGCCC	569.438	529.125	499.313	501.625	505.063	448.625	533.5	705.938	1	1.04459	1.04459	9.15339	9.04746	8.9638	8.97047	8.98032	8.80937	9.05934	9.4634	0.770904
52937	ERCC-00168_248	ERCC-00168_248	ERCC-00168_248			41.75	47.8125	41.375	42.5625	47.125	43.8125	42.25	39.75	0	0.996758	-1.00325	5.3837	5.57932	5.37069	5.41151	5.55842	5.45327	5.40088	5.31288	0.94644
52938	A_55_P2269289	Dgkg	NM_138650	ref|Mus musculus diacylglycerol kinase, gamma (Dgkg), mRNA [NM_138650]	TTTCTCTGAGGAGGAAAAGCCGTTCAAAAGACTAAACAATATGCCAAACACCAGCTCTAC	64	54.125	52.875	52.375	58.4375	48.5	47.875	48.125	0	0.908506	-1.10071	6	5.75822	5.72451	5.71081	5.86882	5.59991	5.5812	5.58871	0.204334
52939	A_30_P01030737	chr3:88323145-88335770_R	chr3:88323145-88335770_R	lincRNA:chr3:88323145-88335770 reverse strand	ATTCTGTAGTTCTGTTACCTACCTGCCTACCCTGGTAAGTACGTTTGACTCCTTTGACCT	115.688	114.688	113.938	120	115.438	135.313	112.375	113.375	1	1.02625	1.02625	6.8541	6.84157	6.83211	6.90689	6.85097	7.08016	6.81218	6.82496	0.627689
52940	A_30_P01018732	chr10:81615171-81615810_F	chr10:81615171-81615810_F	lincRNA:chr10:81615171-81615810 forward strand	AATTTGAATAGTAAACCTACTTGCAAATGAAAATGATATTAATACTGCCATTATTTTTAT	61.9375	66.375	77.5625	58.6875	69.0625	66.25	58.6875	55.375	1	0.942594	-1.0609	5.95274	6.05257	6.27729	5.87498	6.10983	6.04985	5.87498	5.79116	0.496359
52941	A_51_P427624	Pgc	NM_025973	ref|Mus musculus progastricsin (pepsinogen C) (Pgc), mRNA [NM_025973]	ATCCTCGGGGATGTCTTCCTCAGGTCTTACTATGCTTCTTCGACATGGGCAATAACAGGG	50.6875	53	48.6875	49.625	49.375	50.8125	48.375	50.875	0	0.987314	-1.01285	5.66356	5.72792	5.60548	5.633	5.62571	5.66711	5.59619	5.66888	0.58949
52942	A_30_P01029716	chr1:42689799-42749799_F	chr1:42689799-42749799_F	lincRNA:chr1:42689799-42749799 forward strand	AAAGCACCATTTCATCACATCAGCACTTTCTGTTGGGGTAGGGCCTTCATACCACTTGAT	46.9375	43.8125	51	44.9375	49.125	44.3125	48.6875	50.875	0	1.03381	1.03381	5.55267	5.45327	5.67243	5.48985	5.61839	5.46964	5.60548	5.66888	0.478232
52943	A_55_P2075298	Atp8a1	NM_001038999	ref|Mus musculus ATPase, aminophospholipid transporter (APLT), class I, type 8A, member 1 (Atp8a1), transcript variant 1, mRNA [NM_001038999]	GTAGGAGAGCAGCTGTTTGAGTTTTTTGGTGTGTGTGTGTTTGTTTTTGTTTTTTGTATT	617.688	489.5	582.438	506.75	534.688	422.813	619.375	523.375	1	0.956235	-1.04577	9.27073	8.93517	9.18596	8.98513	9.06255	8.72388	9.27467	9.0317	0.627059
52944	A_52_P202725	Rragc	NM_017475	ref|Mus musculus Ras-related GTP binding C (Rragc), mRNA [NM_017475]	CACTGGTTTGCATTCTTAGGGAAGAGAGCTTTGAACGAAAAGGGTTGATAGACTACAACT	666.625	799	842.938	846.563	787.875	816.313	863.313	680.438	1	0.997722	-1.00228	9.38073	9.64205	9.71928	9.72547	9.62182	9.67298	9.75374	9.41032	0.9848
52945	A_30_P01021819	chr2:127988295-128194920_F	chr2:127988295-128194920_F	lincRNA:chr2:127988295-128194920 forward strand	TTCAGGGCTGGTGGCTGAAGCACATTTGTTCTTGCACTAGTTCAAAATCATCAGCTGACA	49.3125	57.8125	47.8125	53.125	55.5625	73.5625	53.8125	53.125	1	1.13457	1.13457	5.62388	5.85331	5.57932	5.73132	5.79604	6.2009	5.74987	5.73132	0.22293
52946	3xSLv1	3xSLv1	3xSLv1			42.5625	41.9375	41.375	42.9375	42.3125	47.25	40	45.8125	0	1.03887	1.03887	5.41151	5.39017	5.37069	5.42417	5.40301	5.56224	5.32193	5.51767	0.387192
52947	A_55_P1984675	Abhd6	NM_025341	ref|Mus musculus abhydrolase domain containing 6 (Abhd6), mRNA [NM_025341]	GACTGGGAAGGTGCTCTAGGAATGATTTACAACTTTAGAAATAGGACTAATAAAGCAATA	364.25	354.438	334	355.125	347.625	362.313	352.375	300	1	0.96768	-1.0334	8.50879	8.46939	8.3837	8.47218	8.44139	8.50109	8.46097	8.22882	0.477024
52948	A_55_P2130615	Tmc3	NM_177695	ref|Mus musculus transmembrane channel-like gene family 3 (Tmc3), mRNA [NM_177695]	AAGACCACCTGTCTTTTTCACCTCTCAGCTCTGATTCTGTGTTTGCAGATCTTGTTTCCC	46.875	49.0625	48.6875	52	60.9375	51.9375	49.6875	51.6875	0	1.08964	1.08964	5.55075	5.61655	5.60548	5.70044	5.92926	5.6987	5.63481	5.69174	0.146203
52949	A_30_P01018509	chr2:94082835-94101939_R	chr2:94082835-94101939_R	lincRNA:chr2:94082835-94101939 reverse strand	AGTCAGACCTAGTGAAGCTTTACTTGTGACTGTTGGGACTGATTAAGAATATGGGGGCAG	71	58.5	59.1875	56.8125	64.875	60.25	60	53.125	1	0.970468	-1.03043	6.14975	5.87036	5.88722	5.82814	6.01959	5.91289	5.90689	5.73132	0.677555
52950	A_30_P01024450	chr5:104936417-104984892_R	chr5:104936417-104984892_R	lincRNA:chr5:104936417-104984892 reverse strand	AAGCTCTCTGCTTGCTTTGGTGCCTTCTTGTTTTGTAAAGCATTGACAGGTGAGCCTTTG	74.75	65.9375	68.25	66.1875	69.1875	70.6875	77.5	61.6875	1	1.01431	1.01431	6.224	6.04303	6.09276	6.04849	6.11244	6.14338	6.27612	5.94691	0.832156
52951	A_30_P01026821	chrX:6942702-6954713_F	chrX:6942702-6954713_F	lincRNA:chrX:6942702-6954713 forward strand	TTCTTTCACCTTTTCTGGCTCAGGTTCCAGGACCTGTTTGTGATAGAACAGTAAATACCC	50.75	43.8125	48.6875	44.9375	53.25	46.9375	40	44.375	0	0.980737	-1.01964	5.66534	5.45327	5.60548	5.48985	5.73471	5.55267	5.32193	5.47168	0.748937
52952	A_55_P2168781	A_55_P2168781	A_55_P2168781	Unknown	TTGGGACAAAATGGAATCTCAGATGTTGTGAAGGTGACATTGACTCCTGAGGAAGAGACC	14828.8	13783.3	11935.9	12792.8	11303.6	11517.2	14680.3	8617.75	1	0.864607	-1.15659	13.8561	13.7506	13.543	13.643	13.4645	13.4915	13.8416	13.0731	0.226283
52953	A_52_P481279	Gm1060	NM_001033460	ref|Mus musculus predicted gene 1060 (Gm1060), mRNA [NM_001033460]	CCTGGGTTTTTCTGAGCTGGATCTTTCTGCCAAAATAAGGCATCACTGTTCCCTGAAGTT	641.188	727.875	875.938	708.875	728	779.313	953	647.25	1	1.05203	1.05203	9.3246	9.50755	9.77468	9.46939	9.50779	9.60606	9.89633	9.33818	0.666076
52954	A_30_P01025123	chr17:84397891-84412748_F	chr17:84397891-84412748_F	lincRNA:chr17:84397891-84412748 forward strand	TGATCTACCAGGCTTTCTGTGGTAACAATGCAGCAGTGATATTAAATGGCACTCGTGGTT	1522.31	1496.63	1351.56	1147.56	1038.06	863	1153.06	1054.88	1	0.744646	-1.34292	10.572	10.5475	10.4004	10.1644	10.0197	9.75322	10.1713	10.0429	0.0162575
52955	A_30_P01029573	chr4:129497990-129515290_R	chr4:129497990-129515290_R	lincRNA:chr4:129497990-129515290 reverse strand	GGCCCGGCCCTCCTTCCGGGGACGTGTCTCGGGCCTGCTCTAATGGCAGCGGCGCCTCCC	132.563	123.688	132.938	127.25	132.563	108.188	121.625	128.563	1	0.950623	-1.05194	7.05053	6.95056	7.05461	6.99152	7.05053	6.7574	6.9263	7.00633	0.310657
52956	A_55_P2018929	Spns2	NM_153060	ref|Mus musculus spinster homolog 2 (Drosophila) (Spns2), mRNA [NM_153060]	GCTGCTGATTGTGAATCTCAAAGTCTTAAGAGAGAAGCCAAATATATATTCCTCTTGTAA	1741.44	1374.13	1345.56	1217.5	1188.44	978.625	1298.19	1091.56	1	0.80245	-1.24618	10.7661	10.4243	10.394	10.2497	10.2149	9.93461	10.3423	10.0922	0.0666832
52957	A_55_P1997903	ENSMUST00000113284	ENSMUST00000113284	ens|transcription factor EB Gene [Source:MGI (curated);Acc:MGI:103270] [ENSMUST00000113284]	TGCTTTGAAGCCACCTGTTAGGCAGCTGTGAAGATTAAGGGCAGAGAAGGCCAGGTACCT	48.375	47.6875	45.0625	40.875	42.3125	46.9375	43.9375	47.6875	0	0.993819	-1.00622	5.59619	5.57554	5.49386	5.35315	5.40301	5.55267	5.45738	5.57554	0.915904
52958	A_30_P01025219	chr13:34186976-34210579_R	chr13:34186976-34210579_R	lincRNA:chr13:34186976-34210579 reverse strand	TTGTTCTTACCGGCAGTACATTTCCCTCTGCACTGTTATAGTGAATCTGTGCTGCCTTCT	48.375	54.125	48.8125	50.3125	61.1875	50.9375	52	51.8125	0	1.07099	1.07099	5.59619	5.75822	5.60918	5.65284	5.93517	5.67066	5.70044	5.69523	0.229829
52959	A_30_P01031786	chr11:69107652-69108979_F	chr11:69107652-69108979_F	lincRNA:chr11:69107652-69108979 forward strand	TCCTGATGTGAGACCGCCTTGGTGGAAGGACATTCAACTGCCTGCATTTTATTTTTCTGT	56.9375	55.5	48.5	46.875	59.625	50.9375	49.375	48.1875	0	1.0015	1.0015	5.83131	5.79442	5.59991	5.55075	5.89785	5.67066	5.62571	5.59059	0.983605
52960	A_51_P114722	Hao2	NM_019545	ref|Mus musculus hydroxyacid oxidase 2 (Hao2), mRNA [NM_019545]	GTCACAGCATGTTACAGAAATATTATGATCTATTGCCTAATGTCCATTGTTAACAGAAGC	93.5	68.25	69.0625	63.875	75.125	66.8125	87.5625	52.375	1	0.956522	-1.04545	6.54689	6.09276	6.10983	5.99718	6.23122	6.06205	6.45224	5.71081	0.72742
52961	A_51_P343954	Prrg4	NM_178695	ref|Mus musculus proline rich Gla (G-carboxyglutamic acid) 4 (transmembrane) (Prrg4), mRNA [NM_178695]	CACAGTTTGTTATTAGTAGAATAATTAGAATTAGCCAACCAGGAACTGTCCGATCTTAGA	91.3125	91.5625	85.375	81.875	86.6875	73.6875	73.5625	70.25	1	0.868797	-1.15102	6.51274	6.51668	6.41574	6.35535	6.43775	6.20335	6.2009	6.13443	0.0371406
52962	A_30_P01025723	chr1:107866276-107887102_F	chr1:107866276-107887102_F	lincRNA:chr1:107866276-107887102 forward strand	CCCTTGGGTTGGTTTGGTTTTTAAATTGATTTTTATGGTTGGGCTATACATATCACTGAA	44.8125	49.1875	44.375	46.5625	51	46.375	45.9375	43.3125	0	1.00912	1.00912	5.48583	5.62022	5.47168	5.5411	5.67243	5.53528	5.5216	5.43671	0.848824
52963	A_30_P01032026	chr13:48576557-48581632_R	chr13:48576557-48581632_R	lincRNA:chr13:48576557-48581632 reverse strand	CACATGGATAGCTCATGTAACCCAGTAAAACCATACTCAACTTTATAAAGTATATCCCAT	54.1875	55.375	45.375	56.6875	53.625	58.3125	51	49.1875	0	1.00236	1.00236	5.75989	5.79116	5.50383	5.82496	5.74483	5.86573	5.67243	5.62022	0.950624
52964	A_30_P01025523	chr5:25168628-25185353_F	chr5:25168628-25185353_F	lincRNA:chr5:25168628-25185353 forward strand	ATCTGGATCGGGATTTACGGTCACATAGCAAAGCAATCCCTTCTGATCTGTGTTAGGTCA	44.0625	42.9375	41.3125	46.8125	45.75	45.6875	42.75	37.6875	0	0.981442	-1.01891	5.46148	5.42417	5.36851	5.54882	5.5157	5.51373	5.41785	5.23601	0.706801
52965	ERCC-00078_438	ERCC-00078_438	ERCC-00078_438			41.0625	44.9375	36.6875	38.4375	42.3125	40.3125	44.8125	43	0	1.0578	1.0578	5.35975	5.48985	5.19722	5.26444	5.40301	5.33316	5.48583	5.42626	0.279524
52966	A_55_P2147136	Akr1d1	NM_145364	ref|Mus musculus aldo-keto reductase family 1, member D1 (Akr1d1), mRNA [NM_145364]	GGCAAGAAACAAGATATACAAATCAAGCTTTGTACCATAAAATCGTCTGAAGATGGTGAT	42.625	41.125	42.0625	41.625	44.9375	42.25	43.375	39	0	1.01269	1.01269	5.41363	5.36194	5.39446	5.37938	5.48985	5.40088	5.43879	5.2854	0.727346
52967	A_52_P628580	Ggt7	NM_144786	ref|Mus musculus gamma-glutamyltransferase 7 (Ggt7), mRNA [NM_144786]	TGTGCTTGCAAACCCTTCTCAAGGGTCTCACTATCCCAACACCTTCAGACTGGTCTGACC	116	116.688	115.375	119.375	128.688	136.875	112.875	87.75	1	0.997326	-1.00268	6.85798	6.86651	6.85019	6.89936	7.00773	7.09672	6.81858	6.45533	0.872239
52968	A_55_P1975215	Npas4	NM_153553	ref|Mus musculus neuronal PAS domain protein 4 (Npas4), mRNA [NM_153553]	CTCGTGGTGCTGCGGTGACTTTGTAGCCAACTTTATAATAAAGTCCAGTTTGCCTTTTTG	102.375	85.625	74.9375	80.9375	89.125	93.25	60	59.6875	1	0.878408	-1.13842	6.67772	6.41996	6.22762	6.33874	6.47776	6.54303	5.90689	5.89936	0.336176
52969	ERCC-00108_60	ERCC-00108_60	ERCC-00108_60			42.625	46.9375	43.9375	40.875	45.6875	46.9375	40	43	0	1.00717	1.00717	5.41363	5.55267	5.45738	5.35315	5.51373	5.55267	5.32193	5.42626	0.891354
52970	A_30_P01023040	chr13:114106455-114118105_R	chr13:114106455-114118105_R	lincRNA:chr13:114106455-114118105 reverse strand	TGACATGTGTCTTATCTGCTTTAAGGTCTATCCTAAAGGTGTGATCTTTAGATTCTACCT	38.0625	41.9375	41	39.8125	40.125	43.5	37.375	45.9375	0	1.03809	1.03809	5.2503	5.39017	5.35755	5.31515	5.32643	5.44294	5.224	5.5216	0.509544
52971	A_55_P1954316	Il17rc	NM_134159	ref|Mus musculus interleukin 17 receptor C (Il17rc), mRNA [NM_134159]	TTCCACCACCAGCGACGCCGTATCCTGCAGGAGGGTGGCGTGGTAATCCTTCTCTTCTCG	397.188	367.188	383.5	394.125	348.188	247.625	377.375	306.75	1	0.83005	-1.20475	8.63368	8.52038	8.58308	8.62251	8.44372	7.95201	8.55986	8.26092	0.0785624
52972	A_51_P243122	Sec14l3	NM_001029937	ref|Mus musculus SEC14-like 3 (S. cerevisiae) (Sec14l3), mRNA [NM_001029937]	TTAGCCGTGGCTCCTCACATCAGGTGGAGTATGAGATCCTGTTTCCAGGCTGTGTCCTCA	64.75	66.875	53.8125	61.1875	57.1875	52.5	68.625	67.6875	0	0.997466	-1.00254	6.01681	6.0634	5.74987	5.93517	5.83763	5.71425	6.10066	6.08082	0.947886
52973	A_30_P01020826	chr2:108382077-108441137_R	chr2:108382077-108441137_R	lincRNA:chr2:108382077-108441137 reverse strand	GCCAATTCGGATCAGTTTGTTTATACAATGGATACATCCTCTGGATAATTCACTAAGAAG	43	40	42.125	45.375	42.3125	41.0625	42.8125	40.875	0	0.979839	-1.02058	5.42626	5.32193	5.3966	5.50383	5.40301	5.35975	5.41996	5.35315	0.517509
52974	A_66_P126242	Olfr43	NM_146711	ref|Mus musculus olfactory receptor 43 (Olfr43), mRNA [NM_146711]	AGATGTACTTCATGATAGGCTTGGGAAATACAGACAGTTATATACTAGCTGCAATGGCAT	43.875	40	50.1875	40	40.125	41.0625	40.875	41.75	0	0.941113	-1.06257	5.45533	5.32193	5.64926	5.32193	5.32643	5.35975	5.35315	5.3837	0.338751
52975	A_52_P541161	Rgs18	NM_022881	ref|Mus musculus regulator of G-protein signaling 18 (Rgs18), mRNA [NM_022881]	TGCTTGAACGATGAAGATGGCATACTTTCACACAAGCATTTATGTCTCATATTTGGAATT	129.313	115.313	200.313	120	119.313	136.938	176.688	97.6875	1	0.939263	-1.06466	7.01472	6.84941	7.64611	6.90689	6.89861	7.09738	7.46506	6.6101	0.747864
52976	A_30_P01019658	chr15:61984389-62102500_R	chr15:61984389-62102500_R	lincRNA:chr15:61984389-62102500 reverse strand	GTGACAAGAATGGAATTTGCCCCCTGCGTGCTTCAGTGTGCAGCTTCCAGGTCCTGTTGG	115.125	120.688	119.688	111.688	116.5	91.125	114.375	111.438	1	0.927757	-1.07787	6.84706	6.91514	6.90313	6.80333	6.86419	6.50978	6.83763	6.8001	0.232851
52977	A_55_P2168791	4732440D04Rik	AK161112	gb|Mus musculus 10 days neonate skin cDNA, RIKEN full-length enriched library, clone:4732440D04 product:unclassifiable, full insert sequence. [AK161112]	GCTTATGGCACTACCTCCAGCAATCAAAACTCTTAAAATACAAAGGGATACTTTTTTCTT	173.625	182.938	159.875	134.063	134.313	130.75	120.375	130.375	1	0.792947	-1.26112	7.43983	7.51521	7.3208	7.06677	7.06946	7.03067	6.91139	7.02652	0.0201023
52978	A_55_P1992655	Hdac6	NM_010413	ref|Mus musculus histone deacetylase 6 (Hdac6), transcript variant 1, mRNA [NM_010413]	ACAACGGGGCAGTGGCAGCAGGTCAGCATATTTAATAAAGTTGGAGTTGCTACAAAACCT	3533.38	4201.75	4364.06	4353.19	3529.06	4396.69	4032.69	4052.94	1	0.973195	-1.02754	11.7868	12.0368	12.0915	12.0879	11.7851	12.1022	11.9775	11.9848	0.708346
52979	A_30_P01027725	chr6:134838675-134847075_F	chr6:134838675-134847075_F	lincRNA:chr6:134838675-134847075 forward strand	GACCCCAATCCCCCAAACCAAATATTTAGATGTCAACCCAGAAGTCCTATTATATTGTAC	47.25	50.8125	48.6875	49.1875	45.6875	47.8125	56.0625	44.0625	0	0.988198	-1.01194	5.56224	5.66711	5.60548	5.62022	5.51373	5.57932	5.80896	5.46148	0.783297
52980	A_55_P1981455	A_55_P1981455	A_55_P1981455	Unknown	CTTCGGCTTCATCTAACATTCCTTCGGCTAAGGGTACTCACTTCTTCAAAACACTTAACA	147.375	103.188	129.563	175.313	199.125	81.5	134.938	105.313	1	0.937774	-1.06636	7.20335	6.68913	7.01751	7.45379	7.63753	6.34873	7.07615	6.71854	0.6631
52981	A_55_P1959410	Ccdc67	NM_181816	ref|Mus musculus coiled-coil domain containing 67 (Ccdc67), mRNA [NM_181816]	AATAAAAGTACCCTGTAGTAAGCAGGATAGAAGCAAACATGTGGATTTCTGACTCTTGGC	46.6875	50	51.9375	52.375	49.3125	46.8125	53.875	48.9375	0	0.989739	-1.01037	5.54496	5.64386	5.6987	5.71081	5.62388	5.54882	5.75154	5.61287	0.796735
52982	A_55_P2060253	Gm12657	NM_001081019	ref|Mus musculus predicted gene 12657 (Gm12657), mRNA [NM_001081019]	GACAAGTACCTGTTTTTAATGTTGTCTGTCTTCTGTGCTATTCCTGTAAGTTTGCTATTA	23627.2	23540.6	26087.7	29273.1	25293.3	28802.9	28665.3	28334.7	1	1.08356	1.08356	14.5282	14.5229	14.6711	14.8373	14.6265	14.8139	14.807	14.7903	0.216552
52983	A_51_P290576	Plk2	NM_152804	ref|Mus musculus polo-like kinase 2 (Drosophila) (Plk2), mRNA [NM_152804]	TGTGGTTGGAAAAGTGCATTCCTTGTTAATAAACTTTTTATTTATTACAGCCCCAAGAGC	2332.38	1935.94	1806.56	1501.94	1505.5	1290.44	1392.06	2099.13	1	0.829785	-1.20513	11.1876	10.9188	10.819	10.5526	10.556	10.3336	10.443	11.0356	0.220322
52984	A_51_P107090	BC031181	NM_001001181	ref|Mus musculus cDNA sequence BC031181 (BC031181), mRNA [NM_001001181]	AATTTACTGATATGAACAAATAGAAGGTCCGTGTGAGCAGACGCTCAGAACAGAGCCCTT	2381.25	2177.31	2366.69	1939.06	2173.25	1777.69	2155.75	2231.69	1	0.940669	-1.06307	11.2175	11.0883	11.2087	10.9211	11.0856	10.7958	11.074	11.1239	0.417593
52985	A_66_P123167	Thsd7b	AK051714	gb|Mus musculus 12 days embryo spinal ganglion cDNA, RIKEN full-length enriched library, clone:D130067I03 product:weakly similar to HYPOTHETICAL PROTEIN DJ1110N13.1 IN CHROMOSOME 7 (FRAGMENT) [Homo sapiens], full insert sequence. [AK051714]	GCTGTGGTTTGTCACTTTTGTTATTTTCAAAGTTTTCTCTTTATTTGCGTCCATCAGAGG	48.9375	40	43.9375	44.625	44.625	44.625	43.9375	39	0	0.97007	-1.03085	5.61287	5.32193	5.45738	5.47978	5.47978	5.47978	5.45738	5.2854	0.596554
52986	A_30_P01029906	chr15:10363330-10371830_R	chr15:10363330-10371830_R	lincRNA:chr15:10363330-10371830 reverse strand	TCTCCTGCTCCTCCTTCTTCAGTCACACCAGAAGAGAAGTGGGATGGCCTCAGTCTCATT	134.313	151.688	126	144.875	116.563	119.063	145.813	138.438	1	0.93356	-1.07117	7.06946	7.24496	6.97728	7.17866	6.86497	6.89558	7.18798	7.1131	0.343033
52987	A_55_P2038573	A_55_P2038573	A_55_P2038573	Unknown	AATTTTAGGGCTAACGGACCACACCAGCTCCTGAGTTCACTGCTGCTCAGCCTGAGGTGG	139673	134416	141696	125136	138019	127203	141696	143511	1	1.01758	1.01758	17.0917	17.0363	17.1124	16.9331	17.0745	16.9568	17.1124	17.1308	0.668212
52988	A_30_P01021099	chr13:81773237-81783062_F	chr13:81773237-81783062_F	lincRNA:chr13:81773237-81783062 forward strand	ACAAGTCATAACAGCATCAGAAGACATCTTCTGCAAGATCCAAACAGTAAATATTTCAGT	44.875	41.5	48.0625	42.9375	42.3125	40.25	42	40.75	0	0.931994	-1.07297	5.48784	5.37504	5.58684	5.42417	5.40301	5.33092	5.39232	5.34873	0.0872805
52989	A_55_P2173098	Commd1	NM_144514	ref|Mus musculus COMM domain containing 1 (Commd1), mRNA [NM_144514]	CTCAACTCAGATACACAGCCCTGTTGCCATAATAGAGCTGGAATTTGGAAAAAATGGACA	12106.2	11993	12160.1	12741.4	12000.1	11486.3	11424.5	13580.1	1	0.989598	-1.01051	13.5635	13.5499	13.5699	13.6372	13.5508	13.4876	13.4798	13.7292	0.775458
52990	A_30_P01019053	chr2:35828611-35838083_R	chr2:35828611-35838083_R	lincRNA:chr2:35828611-35838083 reverse strand	TAAACTGTAGATAAAGTCCCATGTCCAGCCCAAAGATAGGCAGGCCAGGAAGGTAAACTT	81	80.9375	88.3125	72.6875	68.9375	69.5	74.125	58.5	1	0.839365	-1.19138	6.33985	6.33874	6.46455	6.18364	6.10722	6.11894	6.21189	5.87036	0.0335302
52991	A_30_P01018007	chr3:35782698-35789748_F	chr3:35782698-35789748_F	lincRNA:chr3:35782698-35789748 forward strand	CTTTGCATTGGCCTCCAGATTTGCCAACGACGTAAAGTTACCTTCTCAGACAACCAATAG	50.375	48.375	46.4375	40	48.3125	42.0625	47.8125	37.6875	0	0.949713	-1.05295	5.65464	5.59619	5.53722	5.32193	5.59432	5.39446	5.57932	5.23601	0.519097
52992	A_30_P01031966	chr5:121759042-121789992_R	chr5:121759042-121789992_R	lincRNA:chr5:121759042-121789992 reverse strand	TTCACAACTTTTTCCATGTTGGCACCAGTGCCGAGTCGAAAGGGCCGTCCTTCTGAGCTA	46.6875	43.6875	54.1875	50.8125	51	45.6875	56	48.8125	0	1.03135	1.03135	5.54496	5.44915	5.75989	5.66711	5.67243	5.51373	5.80735	5.60918	0.638731
52993	A_55_P1986541	A_55_P1986541	A_55_P1986541	Unknown	TAAGGGGACTCTGGCCAATGCTCTAGAACAAATAAAGTTATTTTCCAACTTACAAAAGAA	121672	129335	130485	130051	128136	133269	127900	131489	1	1.01808	1.01808	16.8926	16.9808	16.9935	16.9887	16.9673	17.024	16.9647	17.0046	0.384432
52994	ERCC-00154_60	ERCC-00154_60	ERCC-00154_60			43	45.0625	44.3125	40.875	44.9375	47.125	46.5	43.3125	0	1.04978	1.04978	5.42626	5.49386	5.46964	5.35315	5.48985	5.55842	5.53916	5.43671	0.138614
52995	A_55_P2034875	Siglecg	NM_172900	ref|Mus musculus sialic acid binding Ig-like lectin G (Siglecg), mRNA [NM_172900]	ATGAAGGAGAATTCACCTGTGCTGCACAGAACCCACTGGGTGCCCAGCGCATCTCTCTGA	60.375	52.5	56.25	52.375	53.25	50.9375	52.125	48.8125	0	0.926072	-1.07983	5.91588	5.71425	5.81378	5.71081	5.73471	5.67066	5.7039	5.60918	0.0974227
52996	A_30_P01028285	chr17:46972160-46997919_R	chr17:46972160-46997919_R	lincRNA:chr17:46972160-46997919 reverse strand	TGTAAATTGAACACTTCCTGTTCTTGTGGCTTCTTTGGCTCACTGGCTACAAACACATCA	59.5	58.75	57.5625	54.0625	51.8125	61.6875	63.9375	55.0625	0	1.01142	1.01142	5.89482	5.87652	5.84706	5.75656	5.69523	5.94691	5.99859	5.783	0.879302
52997	A_30_P01033072	chr5:124694137-124695689_R	chr5:124694137-124695689_R	lincRNA:chr5:124694137-124695689 reverse strand	CCCCCCCATTGGATGTTTGGACCATCTGCAGGCATGGAAACAGCTGGCCCTGTAGAGCCA	177.063	267.25	194.063	189.75	180.563	200.625	174.375	192.125	1	0.902867	-1.10758	7.46812	8.06205	7.60038	7.56796	7.49636	7.64836	7.44605	7.5859	0.386371
52998	A_51_P117130	Naga	NM_008669	ref|Mus musculus N-acetyl galactosaminidase, alpha (Naga), mRNA [NM_008669]	ACTGAAGTCAACTTCACTGTGATCATCAATCCTTCGGGGGTTGTGATGTGGTACCTCTAT	455.938	349.313	294.625	255.813	285.438	199.875	290.563	343.25	1	0.825503	-1.21138	8.83269	8.44838	8.20274	7.99895	8.15703	7.64295	8.18271	8.42312	0.310516
52999	ERCC-00130_136	ERCC-00130_136	ERCC-00130_136			44.0625	46.5625	41	41	42.3125	45.6875	43.9375	42.875	0	1.01267	1.01267	5.46148	5.5411	5.35755	5.35755	5.40301	5.51373	5.45738	5.42206	0.712404
53000	A_30_P01024053	chr7:3338500-3360725_F	chr7:3338500-3360725_F	lincRNA:chr7:3338500-3360725 forward strand	TTGAGAGGTGTCTCACTGGAGACTTGTCCCTCACATCTGCTTTTCCATGTCCGCGTCCCC	69.125	69.875	62.375	60.875	74.4375	62.5	66	62.1875	1	1.01096	1.01096	6.11114	6.1267	5.9629	5.92778	6.21796	5.96578	6.04439	5.95855	0.859658
53001	A_51_P251487	Nkapl	NM_025719	ref|Mus musculus NFKB activating protein-like (Nkapl), mRNA [NM_025719]	TGGTTTTACCATTTACCAGTGCTATTGTACCTACTGTGTTAGTAAAAAGCACTTTTTGAG	186.313	159.125	148.5	145.625	141.875	155.563	147.813	153.5	1	0.936188	-1.06816	7.54158	7.31402	7.21432	7.18611	7.14848	7.28136	7.20763	7.26209	0.34013
53002	A_30_P01018490	chr8:123901815-123902167_R	chr8:123901815-123902167_R	lincRNA:chr8:123901815-123902167 reverse strand	CATTTGGCACAGGAATTACGAAAGTGAAGATGGTTTTTCCATTTGGGTGAGTGGTTGGGG	40	43.8125	45.25	44.0625	43.9375	42.125	44.875	44.375	0	1.01264	1.01264	5.32193	5.45327	5.49985	5.46148	5.45738	5.3966	5.48784	5.47168	0.674215
53003	A_65_P08491	Crygb	NM_144761	ref|Mus musculus crystallin, gamma B (Crygb), mRNA [NM_144761]	ACGAAAAAGATGACTTCAGAGGACAAGTGTCAGAGATCACAGACGATTGTCTCTCTCTTC	43	45.0625	41	46.8125	42.375	43.4375	44.875	50.375	0	1.0295	1.0295	5.42626	5.49386	5.35755	5.54882	5.40514	5.44087	5.48784	5.65464	0.578693
53004	A_55_P1968848	Gm4312	NM_001166636	ref|Mus musculus predicted gene 4312 (Gm4312), mRNA [NM_001166636]	ATTGATAGACAAGGAAGACCTGCACTAAACAGTGATAAGGGCGGCATGACAAGAAACCCT	51.875	46.8125	45.0625	45.6875	43.75	44.625	55.1875	58.5	0	1.06664	1.06664	5.69697	5.54882	5.49386	5.51373	5.45121	5.47978	5.78627	5.87036	0.497706
53005	A_30_P01031801	chr6:108556270-108573161_R	chr6:108556270-108573161_R	lincRNA:chr6:108556270-108573161 reverse strand	AGAAAGTACTGGGAAGTCTGCTACCCTTAGTAATTTGCTGCCCTAGGCAACTGCTTGTTT	51.8125	48.8125	45.3125	47.4375	49.3125	44.0625	50.0625	49.25	0	0.996445	-1.00357	5.69523	5.60918	5.50184	5.56796	5.62388	5.46148	5.64566	5.62205	0.931292
53006	A_55_P2017764	Ccdc123	NM_028120	ref|Mus musculus coiled-coil domain containing 123 (Ccdc123), mRNA [NM_028120]	ACAAGAAGGCCCGTGGAAGCCACTGAGTGTCATAGGCAAGGGAGAAATAAACCAGCCCCG	6156.19	7007.75	6796.63	6626.63	6312	6361.69	5873.69	6854.13	1	0.955404	-1.04668	12.5878	12.7747	12.7306	12.6941	12.6239	12.6352	12.5201	12.7428	0.315157
53007	A_55_P2399529	5930409G06Rik	AK020028	gb|Mus musculus 13 days embryo forelimb cDNA, RIKEN full-length enriched library, clone:5930409G06 product:unclassifiable, full insert sequence. [AK020028]	AGAAAGTGTGTGGCATGTACTGCAACATAGCAAGCTCTTCAGCATCAAAAATATTAAAGT	70.9375	74.4375	73.25	93.375	88.6875	92.625	66	73.375	1	1.02784	1.02784	6.14848	6.21796	6.19476	6.54496	6.47066	6.53333	6.04439	6.19722	0.819821
53008	A_55_P2010106	A_55_P2010106	A_55_P2010106	Unknown	CAGTTTCCGTTATCATCACATTAATGTACACATTGGCACACGGATCATTTAAACATCAAT	99	108.813	119.438	147	115.125	156.063	118.875	115.125	1	1.06523	1.06523	6.62936	6.76571	6.90012	7.19967	6.84706	7.28598	6.8933	6.84706	0.58
53009	A_55_P2378486	Kcnma1	AK017560	gb|Mus musculus 8 days embryo whole body cDNA, RIKEN full-length enriched library, clone:5730414M22 product:unclassifiable, full insert sequence. [AK017560]	TGGGTGGGCAGTCAATGTATACATGTAAATTCAAAAGTCCTGTGAGTGGAAGTATTTTTT	146.188	167.063	189.125	188.75	149.063	179.688	198.75	214.938	1	1.07425	1.07425	7.19168	7.38425	7.5632	7.56033	7.21978	7.48935	7.63481	7.74778	0.5219
53010	A_55_P2099605	Ect2	AK040174	gb|Mus musculus 0 day neonate thymus cDNA, RIKEN full-length enriched library, clone:A430072N08 product:ect2 oncogene, full insert sequence. [AK040174]	CTCGAGGTAAATTTGTACTCATTGAAGTTTAACACTGCTGTATTTTGTGATCTCCCTAAT	72.625	88.5625	70.6875	71.9375	70.1875	97.5	77.0625	78.8125	1	1.06501	1.06501	6.18239	6.46862	6.14338	6.16867	6.13314	6.60733	6.26796	6.30035	0.518219
53011	A_55_P1993365	A_55_P1993365	A_55_P1993365	Unknown	GCTAAAGAAAGGGGGAAATTCGAAGATATTTGTCAGCAAAGGCTGACAAGGCTCGTTATG	93.625	106.063	100.375	98.5	115.813	92	92	100	1	1.00314	1.00314	6.54882	6.72878	6.64926	6.62205	6.85565	6.52356	6.52356	6.64386	0.99498
53012	A_55_P2064851	Mpp4	NM_001164682	ref|Mus musculus membrane protein, palmitoylated 4 (MAGUK p55 subfamily member 4) (Mpp4), transcript variant 1, mRNA [NM_001164682]	GAGACACTCTCGGAAAAACGCTAAGATCACCACTGACTACTATGTGGACATGAAGTTCAA	54.0625	51.4375	54.0625	54.9375	49.3125	48.4375	56.1875	54.375	0	0.971154	-1.0297	5.75656	5.68475	5.75656	5.77972	5.62388	5.59805	5.81218	5.76487	0.458194
53013	ERCC-00061_161	ERCC-00061_161	ERCC-00061_161			42.5625	45.0625	42.9375	40	42.375	38.4375	49.375	42.125	0	1.01026	1.01026	5.41151	5.49386	5.42417	5.32193	5.40514	5.26444	5.62571	5.3966	0.906776
53014	A_51_P328400	Cops2	NM_009939	ref|Mus musculus COP9 (constitutive photomorphogenic) homolog, subunit 2 (Arabidopsis thaliana) (Cops2), mRNA [NM_009939]	TCTCCAGAAGAAAACCAAAACACCATGGGATTTATGCTGTGTTGACATCTTGCCCTAAAC	3950.88	3937.19	4039.5	4171.88	4169.81	3860.19	4319.88	4027.88	1	1.01729	1.01729	11.948	11.943	11.98	12.0265	12.0258	11.9145	12.0768	11.9758	0.56946
53015	A_55_P2043892	Srd5a3	NM_020611	ref|Mus musculus steroid 5 alpha-reductase 3 (Srd5a3), mRNA [NM_020611]	AGAAGCACATTTGTCTCCTACCCAAAGCATAGGAAAGCGTTCCTCCCATTTTTGTTTTAA	1366.31	1406.13	1528.63	1552.19	1364	1220.75	1326.19	1455.31	1	0.916797	-1.09075	10.4161	10.4575	10.578	10.6001	10.4136	10.2536	10.3731	10.5071	0.118188
53016	A_51_P453196	2011-09-12	NM_027669	ref|Mus musculus septin 12 (Sept12), mRNA [NM_027669]	AGTTCAATATCATGGTAGTAGGGCAGAGTGGGCTAGGCAAGTCCACCATGGTGAACACAC	42.9375	45.0625	41.5	47.6875	49.3125	46.8125	44.875	42.75	0	1.03704	1.03704	5.42417	5.49386	5.37504	5.57554	5.62388	5.54882	5.48784	5.41785	0.428859
53017	A_30_P01023179	chr14:65205076-65219432_R	chr14:65205076-65219432_R	lincRNA:chr14:65205076-65219432 reverse strand	TTCAGCTAAGAGAAGCCACATCTGCTGACAGTTCCGAAAACAAGAGGATTAGGAGTAGGT	42.5625	45.0625	45	47.6875	43.8125	45.625	46.8125	41.25	0	0.984402	-1.01585	5.41151	5.49386	5.49185	5.57554	5.45327	5.51175	5.54882	5.36632	0.671784
53018	A_55_P1975989	Wdr63	NM_172864	ref|Mus musculus WD repeat domain 63 (Wdr63), mRNA [NM_172864]	CCTCTCTTTACTGAGTGTGCGTTTTATTTTATGTAAGGTAAGATAGCAAGCTGATCATAT	109.25	99.4375	134.375	125.688	128.438	104.688	102.438	128.438	1	0.98987	-1.01023	6.77149	6.63572	7.07012	6.9737	7.00493	6.70995	6.67861	7.00493	0.924422
53019	A_52_P52303	Gfap	NM_001131020	ref|Mus musculus glial fibrillary acidic protein (Gfap), transcript variant 1, mRNA [NM_001131020]	GGTTATATTAACAGAGCTAGCCTATGCTAAAGGTTAGGTTGTACTAATAGAGCTAGCCTA	52.4375	48.8125	50.5625	47.6875	53.6875	48.1875	72.75	44.375	1	1.09774	1.09774	5.71253	5.60918	5.66	5.57554	5.74651	5.59059	6.18488	5.47168	0.517814
53020	A_55_P2129187	A_55_P2129187	A_55_P2129187	Unknown	TATGAGAAGAAGCCCAAGAGAGAAGTGAAGAAGAGGTGGAATCGTCCCAAACTGTCTCTT	114876	104439	112942	111548	105007	108618	108618	125797	1	1.00954	1.00954	16.8097	16.6723	16.7852	16.7673	16.6801	16.7289	16.7289	16.9407	0.871751
53021	A_51_P234544	Azin1	NM_018745	ref|Mus musculus antizyme inhibitor 1 (Azin1), transcript variant 2, mRNA [NM_018745]	ACAGGCATTAACGCTTCCTTAGATCTGAAGTCGCAGGTTAAGCTTGTCTGGTCTACATTC	3530.25	3340.56	3837	3747.75	3445.06	3467.56	4541.63	3466.31	1	1.03217	1.03217	11.7856	11.7059	11.9058	11.8718	11.7503	11.7597	12.149	11.7592	0.741524
53022	A_30_P01032462	chr2:176134150-176152575_R	chr2:176134150-176152575_R	lincRNA:chr2:176134150-176152575 reverse strand	TTCAAAAATCTCTCTCCTATACGTGTTGTTTTATGATTTTGTTGATGACTGCTTTTTGAA	45.4375	55.375	50.1875	52.0625	55.875	48.9375	55.6875	46.875	0	1.02124	1.02124	5.50581	5.79116	5.64926	5.70217	5.80413	5.61287	5.79928	5.55075	0.74788
53023	A_55_P2124441	Zdbf2	NM_028673	ref|Mus musculus zinc finger, DBF-type containing 2 (Zdbf2), mRNA [NM_028673]	GGAAGAGACTTCTTCCAGTGAGAGAATATGACCTGAGAAGCTTGAGTTCCACAACAAATA	81.5	113.375	102.375	120.375	98.25	138.75	102.438	91.625	1	1.03218	1.03218	6.34873	6.82496	6.67772	6.91139	6.61839	7.11634	6.67861	6.51767	0.824031
53024	A_30_P01028208	chr8:128933150-128943375_R	chr8:128933150-128943375_R	lincRNA:chr8:128933150-128943375 reverse strand	ATCACAGTACCACAGACCTGCAGATTCCTGGCTGGGAATGCTAGCTCACATCTGCCCTGT	56.9375	55.375	62	56.4375	58.875	57.75	60.5625	55.25	0	1.00731	1.00731	5.83131	5.79116	5.9542	5.81858	5.87958	5.85175	5.92035	5.7879	0.815996
53025	A_55_P2181602	Calb1	NM_009788	ref|Mus musculus calbindin 1 (Calb1), mRNA [NM_009788]	CTCAGTGAATGACTTAGAGGTATGAGCAGTTTTAAAGATTAGCCAACAATAAATCCTAGA	41.0625	46.8125	45.375	43.625	41.9375	42	42.0625	44.3125	0	0.962898	-1.03853	5.35975	5.54882	5.50383	5.44708	5.39017	5.39232	5.39446	5.46964	0.282781
53026	A_55_P2060379	Col15a1	NM_009928	ref|Mus musculus collagen, type XV, alpha 1 (Col15a1), mRNA [NM_009928]	TTTATATATATTACACATCTGTCAAAAGAGAAACCAAAGAAAACATACCTCAGTATACTC	65.9375	76.25	69.125	67.1875	78	65.125	68.625	70	1	1.01167	1.01167	6.04303	6.25267	6.11114	6.07012	6.2854	6.02514	6.10066	6.12928	0.832419
53027	A_55_P2058550	Raet1c	NM_009018	ref|Mus musculus retinoic acid early transcript gamma (Raet1c), mRNA [NM_009018]	TTGAAATACTTCATACCCGAATGCAGACAGAAAATTGATGAATTCTTAAAGCAGTCCAAG	85.625	92.6875	95.875	150.813	120.688	86.8125	103.75	105.625	1	0.980882	-1.01949	6.41996	6.5343	6.58308	7.23662	6.91514	6.43983	6.69697	6.72281	0.999283
53028	A_30_P01018133	chr1:71939741-71947891_F	chr1:71939741-71947891_F	lincRNA:chr1:71939741-71947891 forward strand	TTCAATTTTTACAGCAAACGCAGTAGAAAAAGCCGAGTGCCTTTGGGAGCTCTGCTTGCT	56.9375	63	53.125	54.875	57.25	57.4375	60.5625	56.25	0	1.01563	1.01563	5.83131	5.97728	5.73132	5.77808	5.8392	5.84392	5.92035	5.81378	0.684007
53029	A_30_P01019595	chr3:51990494-51991875_F	chr3:51990494-51991875_F	lincRNA:chr3:51990494-51991875 forward strand	TATGGGTTTCTGTTGCATAGTGGTTGTCAGTCTGACATCTCCCACACAATGTGCTCATAC	42.5625	47.6875	44.3125	45	45.75	44.3125	42.0625	43.625	0	0.978768	-1.02169	5.41151	5.57554	5.46964	5.49185	5.5157	5.46964	5.39446	5.44708	0.499217
53030	A_51_P201480	Stat3	NM_213659	ref|Mus musculus signal transducer and activator of transcription 3 (Stat3), transcript variant 1, mRNA [NM_213659]	CACTCTGTGAGCTGATACCCCAGGCTGGGAACTCCTGGCTCTGCACTTTCAACCTTGCTA	3495.19	3475.25	3334.31	3431.94	3501.56	3152.19	3304.69	3088.88	1	0.949815	-1.05284	11.7712	11.7629	11.7032	11.7448	11.7738	11.6221	11.6903	11.5929	0.128571
53031	A_51_P235139	Kbtbd5	NM_028202	ref|Mus musculus kelch repeat and BTB (POZ) domain containing 5 (Kbtbd5), mRNA [NM_028202]	GCATCTTTGTGGCCGCAGGGGTGACAGACACAGGACTTACCAGCTCTTCAGAGGTGTACA	67.625	75.875	135.25	79.5625	75.625	332.625	71.9375	69.6875	1	1.53462	1.53462	6.07948	6.24555	7.07948	6.31402	6.24079	8.37775	6.16867	6.12283	0.633755
53032	A_55_P2237142	LOC552873	AK086333	gb|Mus musculus 15 days embryo head cDNA, RIKEN full-length enriched library, clone:D930021O10 product:unclassifiable, full insert sequence. [AK086333]	CTAGCCTCAGTTACCAACAGTCATATGGTAGCTCTCAACTGTTACATGCAGTCAATCGCT	54.1875	53.1875	51.8125	73.0625	51.8125	71.9375	50	56.6875	1	0.992196	-1.00787	5.75989	5.73302	5.69523	6.19106	5.69523	6.16867	5.64386	5.82496	0.946376
53033	A_30_P01033581	chr18:36469925-36470507_F	chr18:36469925-36470507_F	lincRNA:chr18:36469925-36470507 forward strand	TAGATACAGCTCGATACTGGATCCCATTTCTTTGGAGCTTTCCACTTTGTGTCCGTGTTC	47.6875	48.4375	47.8125	46.875	47.875	52.75	45.9375	45.9375	0	1.00884	1.00884	5.57554	5.59805	5.57932	5.55075	5.5812	5.7211	5.5216	5.5216	0.834857
53034	A_52_P507578	Slamf6	NM_030710	ref|Mus musculus SLAM family member 6 (Slamf6), mRNA [NM_030710]	CTGTTTGACCTCTGTGACCTTTTAGCTCCTCTATCAGAGAAGAAATTTCTCCATAGTATA	77.5625	72.0625	82.6875	78.1875	81	75.9375	74.1875	72.9375	1	0.979267	-1.02117	6.27729	6.17118	6.3696	6.28887	6.33985	6.24674	6.2131	6.18859	0.592684
53035	A_30_P01031031	chr13:58474388-58487288_R	chr13:58474388-58487288_R	lincRNA:chr13:58474388-58487288 reverse strand	ATGGAGATAAACAGGAAGTGGAAATTAGAGGTTGCTCCATTTGGTGTGTCGAGCTGATCC	4330.63	4261.19	4555.5	3986.63	4521.63	3792.81	4272.31	4804.19	1	1.015	1.015	12.0804	12.057	12.1534	11.961	12.1426	11.8891	12.0608	12.2301	0.837718
53036	ERCC-00028_121	ERCC-00028_121	ERCC-00028_121			42.5625	48.5	52.375	47.75	45.9375	49.625	44	45.9375	0	0.970252	-1.03066	5.41151	5.59991	5.71081	5.57743	5.5216	5.633	5.45943	5.5216	0.587474
53037	A_30_P01019583	chr5:23195569-23218551_R	chr5:23195569-23218551_R	lincRNA:chr5:23195569-23218551 reverse strand	AAAGTAACTTAAGCTGTAGATGGAGCCATATCAGGTCCAGGTGCTAGAGAACTTTCCATT	360	4229.31	371	346.563	281.5	461.313	2647	520.563	1	0.736851	-1.35713	8.49185	12.0462	8.53528	8.43697	8.13699	8.8496	11.3701	9.02393	0.97811
53038	A_51_P117995	Pfkm	NM_021514	ref|Mus musculus phosphofructokinase, muscle (Pfkm), transcript variant 2, mRNA [NM_021514]	ACAGGCTGGGTCTCTCTAGTGCTACGGCTAGATTTCAGCTACTCAAGAGTTTTCCTAAAA	2901.88	2989.25	2999.94	3794.88	3242.69	4345.06	3431.5	2732.19	1	1.08399	1.08399	11.5028	11.5456	11.5507	11.8898	11.663	12.0852	11.7446	11.4158	0.548116
53039	A_52_P132074	A230006K03Rik	ENSMUST00000107533	ens|RIKEN cDNA A230006K03 gene Gene [Source:MGI Symbol;Acc:MGI:3644205] [ENSMUST00000107533]	ACAATTTAAGCATTCCTCTAACAATACAATCTCGATATGTGTGGTGAATTATTGGCACAC	44.0625	46.5625	43.9375	46.875	44.9375	47.3125	40.6875	39.4375	0	0.950052	-1.05257	5.46148	5.5411	5.45738	5.55075	5.48985	5.56415	5.34651	5.3015	0.287643
53040	A_30_P01028246	chr17:32213375-32238425_F	chr17:32213375-32238425_F	lincRNA:chr17:32213375-32238425 forward strand	GAGAACTGCACAGAGTTCACGGCATCAACCTCAAATCCCAAAACCTGCAGGACAAGCAGA	46.6875	42.9375	47.8125	51.9375	47.8125	45.8125	44	49.6875	0	0.989109	-1.01101	5.54496	5.42417	5.57932	5.6987	5.57932	5.51767	5.45943	5.63481	0.843997
53041	A_55_P1969128	Cidec	NM_178373	ref|Mus musculus cell death-inducing DFFA-like effector c (Cidec), mRNA [NM_178373]	TCTATGACACATACTCGCTTTCCTATGACCTGCACTGCTACAAGGCCAAGCGCATCGTGA	61.0625	50.875	46.8125	46.875	45.6875	49.875	46.75	43.0625	0	0.90152	-1.10924	5.93221	5.66888	5.54882	5.55075	5.51373	5.64024	5.54689	5.42836	0.203973
53042	A_30_P01030374	chr12:110653148-110653701_F	chr12:110653148-110653701_F	lincRNA:chr12:110653148-110653701 forward strand	TAAGTGAATGCAACCCTCGAAAACTCCATGTTGAGTGGGTGAGACCCCCATGTTGATTAA	47.875	54.0625	50.875	47.75	48.375	49.5	55.625	46.8125	0	0.998754	-1.00125	5.5812	5.75656	5.66888	5.57743	5.59619	5.62936	5.79766	5.54882	0.966525
53043	A_52_P617838	ENSMUST00000156418	ENSMUST00000156418	ref|PREDICTED: Mus musculus hypothetical LOC100502840, transcript variant 1 (LOC100502840), partial miscRNA [XR_104686]	TCTGTCAAAACCACTGCATTTTGGCATTGTTCCTGTGTATATCACATTTCATCCCCACCA	103.875	103.5	114.563	114.063	103.438	95.8125	86.25	94.25	1	0.870985	-1.14812	6.6987	6.69349	6.84	6.83369	6.69262	6.58214	6.43045	6.55842	0.0248228
53044	A_55_P2236268	Syt16	NM_172804	ref|Mus musculus synaptotagmin XVI (Syt16), mRNA [NM_172804]	AACAGAAATGAATCAGATGCTGAGTGCTAAGGAAGGGTGTAACCAATCCGCAATCCTCTG	104.5	97.375	97.3125	105.375	75.625	84.875	79.125	93.9375	1	0.824502	-1.21285	6.70736	6.60548	6.60455	6.71939	6.24079	6.40727	6.30606	6.55363	0.0093647
53045	A_55_P1960436	Il12a	NM_001159424	ref|Mus musculus interleukin 12a (Il12a), transcript variant 1, mRNA [NM_001159424]	AAGTACATGAGCCTATTTATATTTATTTATTTTCTATTTATTATAATATTTCTTATCAGA	40.125	41.0625	42.25	45.6875	44.9375	44.375	37.875	37.0625	0	0.971175	-1.02968	5.32643	5.35975	5.40088	5.51373	5.48985	5.47168	5.24317	5.21189	0.603484
53046	A_51_P107782	Kdsr	NM_027534	ref|Mus musculus 3-ketodihydrosphingosine reductase (Kdsr), mRNA [NM_027534]	AGCAGCTTAAGTTACAGTTTCTTCAGGAGCCATGATGACCTGAAGTTCACATTCCATTTC	1232.13	1080.75	1167.31	1073.25	1204.25	1152.44	1072.44	1219.69	1	1.02095	1.02095	10.2669	10.0778	10.189	10.0678	10.2339	10.1705	10.0667	10.2523	0.64781
53047	A_55_P1957584	Gps2	NM_019726	ref|Mus musculus G protein pathway suppressor 2 (Gps2), mRNA [NM_019726]	TTCATCCAACACAGCCAGAACCCAAGATTCTATCACAAGTAACCACCAGAGAGCTCCAGC	2869.81	2790.13	2689.13	2746.06	2755.5	2501.81	3033.44	2412.88	1	0.964714	-1.03658	11.4867	11.4461	11.3929	11.4231	11.4281	11.2888	11.5667	11.2365	0.484561
53048	A_55_P2165879	Ankrd42	NM_028665	ref|Mus musculus ankyrin repeat domain 42 (Ankrd42), mRNA [NM_028665]	AATTGAAATGGGAGCCGAAAGCAATATTACCAACAAAGCAGGAGAGACCCCCAGTGATGT	104.5	110	103.875	113.375	138.438	94.8125	93.625	113.563	1	1.02012	1.02012	6.70736	6.78136	6.6987	6.82496	7.1131	6.56701	6.54882	6.82735	0.938327
53049	A_66_P137102	6330409N04Rik	NM_025697	ref|Mus musculus RIKEN cDNA 6330409N04 gene (6330409N04Rik), mRNA [NM_025697]	ACCCTTACATCAGAACAAAAGCTACTTTGAGTTCAAAATCCAGTCTACTGGAATCTGGGG	397.625	400.313	462.688	385.063	386.938	326	382.813	451.438	1	0.940147	-1.06366	8.63526	8.64498	8.8539	8.58895	8.59596	8.34873	8.5805	8.81838	0.431782
53050	A_30_P01030400	chr11:59215375-59215935_R	chr11:59215375-59215935_R	lincRNA:chr11:59215375-59215935 reverse strand	TAAAACAAAACAAACAAAAAAGGGCAAAGTTTCTGTGAAAGAATACAGTAAATGTAAGTT	40.9375	46.875	45.8125	41	43.6875	40.5	35.75	39.375	0	0.912312	-1.09612	5.35535	5.55075	5.51767	5.35755	5.44915	5.33985	5.15987	5.29921	0.142807
53051	A_30_P01029305	chr5:22887983-22939658_R	chr5:22887983-22939658_R	lincRNA:chr5:22887983-22939658 reverse strand	CTCTGATACAGCAGTACTCGGATACACTGAACTCTGATACAGCAGTACTCTGATACACTG	386.25	347.625	413.875	492.688	439.688	440.125	221.938	389.688	1	0.909171	-1.0999	8.59339	8.44139	8.69305	8.94453	8.78034	8.78177	7.79401	8.60618	0.517772
53052	A_30_P01031345	chr11:52463475-52485075_F	chr11:52463475-52485075_F	lincRNA:chr11:52463475-52485075 forward strand	TTCTTCTCTGAAGTCTTCAGATCTCATTCAGGCAGAGACCTAAGATACACTGTTCTCTGT	42.6875	41.0625	39.75	41	45.6875	44.625	41.625	40.875	0	1.05053	1.05053	5.41574	5.35975	5.31288	5.35755	5.51373	5.47978	5.37938	5.35315	0.16291
53053	ERCC-00145_60	ERCC-00145_60	ERCC-00145_60			42.6875	42.9375	45.8125	44.0625	41.5	39.4375	40.9375	42	0	0.933761	-1.07094	5.41574	5.42417	5.51767	5.46148	5.37504	5.3015	5.35535	5.39232	0.0176055
53054	A_55_P2081950	9430015G10Rik	NM_177205	ref|Mus musculus RIKEN cDNA 9430015G10 gene (9430015G10Rik), transcript variant 1, mRNA [NM_177205]	CTTGTGAGCTCATGCTGGTTAGCAGTCCTGTCTTTGCTCTCCTAAGACTCCAGAAGCCTG	481.938	683	456.813	580.438	566.688	469.625	403.75	442.75	1	0.854973	-1.16963	8.9127	9.41574	8.83546	9.181	9.14641	8.87537	8.65732	8.79035	0.240325
53055	A_30_P01029363	chr18:78188082-78194070_F	chr18:78188082-78194070_F	lincRNA:chr18:78188082-78194070 forward strand	AGTAACTTAGAGAAGCACGAGGCTCCACATCCTCCTCTTCTTCTGCACCCCGTGAGGCCT	119.875	111.375	115.375	106.438	121.938	99.9375	133.563	104.875	1	1.016	1.016	6.90539	6.79928	6.85019	6.73387	6.93	6.64295	7.06138	6.71253	0.892763
53056	A_30_P01021548	chr16:30195156-30200385_F	chr16:30195156-30200385_F	lincRNA:chr16:30195156-30200385 forward strand	TGCTTTAAGCAGTAAGCCAAGCCAAGAATGGGGAGGTGAAGAGGAGCTGGAACAGACCCA	48.6875	43.6875	50.1875	46.875	47.8125	45.8125	48.6875	47.8125	0	1.00363	1.00363	5.60548	5.44915	5.64926	5.55075	5.57932	5.51767	5.60548	5.57932	0.889938
53057	A_55_P1977426	Oscar	NM_175632	ref|Mus musculus osteoclast associated receptor (Oscar), mRNA [NM_175632]	TCTGTAATGTAAAATGACTTGAACTTGAATAAATGTTCCTGCCTCAGCCTCTTGAATACC	109.688	112.313	123.438	119	120.688	97.6875	127.75	116.688	1	0.9965	-1.00351	6.77726	6.81138	6.94764	6.89482	6.91514	6.6101	6.99718	6.86651	0.912595
53058	A_55_P2362356	C78505	BG066222	gb|H3040D06-3 NIA Mouse 15K cDNA Clone Set Mus musculus cDNA clone H3040D06 3'. [BG066222]	ATGACAACACGTGCTCCTAAGCAATGTAAACAGCGACATAATGGCTTTCCACAGACACAC	44.0625	46.5625	43.3125	54.75	44.4375	42	43.9375	40.125	0	0.90361	-1.10667	5.46148	5.5411	5.43671	5.77479	5.47371	5.39232	5.45738	5.32643	0.144362
53059	A_30_P01017689	chr2:60038543-60046318_F	chr2:60038543-60046318_F	lincRNA:chr2:60038543-60046318 forward strand	GTTCTCAAAGGATAAGCACATGTCCGTGTTTTATAGCTATTACCTAGCATTAACTAAGAA	43	46.9375	39.8125	46.875	43.6875	45.75	42.0625	39.4375	0	0.967799	-1.03327	5.42626	5.55267	5.31515	5.55075	5.44915	5.5157	5.39446	5.3015	0.550573
53060	A_30_P01028886	chr8:126268510-126290810_F	chr8:126268510-126290810_F	lincRNA:chr8:126268510-126290810 forward strand	TTCCTCACCTGGCTTCCTGTGCAGCCTCAGTTTACCACAGTGTCCGTCAATACAAATCCA	144.875	154.75	186.375	209.563	189	175.875	195.875	163.375	1	1.04106	1.04106	7.17866	7.2738	7.54206	7.71124	7.56224	7.45841	7.61379	7.35204	0.622462
53061	ERCC-00109_120	ERCC-00109_120	ERCC-00109_120			52.4375	51.8125	48.6875	46.875	47.8125	47.8125	46.0625	47.8125	0	0.948389	-1.05442	5.71253	5.69523	5.60548	5.55075	5.57932	5.57932	5.52552	5.57932	0.112644
53062	A_30_P01020663	chr4:109071198-109078714_F	chr4:109071198-109078714_F	lincRNA:chr4:109071198-109078714 forward strand	ATTGGTCCCTCATGGAGCACACCTGCTCCCAGCTTCATTAACGCACTTCTCAAGGCTCAG	65.5625	74.5625	68.1875	61.1875	69.75	58.5	62.125	72	1	0.973562	-1.02716	6.0348	6.22038	6.09144	5.93517	6.12412	5.87036	5.9571	6.16993	0.678662
53063	A_30_P01030857	chr15:96597330-96663683_F	chr15:96597330-96663683_F	lincRNA:chr15:96597330-96663683 forward strand	TGCCAGATAGGAAGGGATGTGCTGAGCTCCGCGAACCTCCTTCCGTTATTGACAGAGGAG	49.5625	50.1875	49.1875	44.0625	50.9375	50.75	42.0625	45.4375	0	0.980246	-1.02015	5.63118	5.64926	5.62022	5.46148	5.67066	5.66534	5.39446	5.50581	0.706792
53064	A_52_P40504	ENSMUST00000139014	ENSMUST00000139014	ref|PREDICTED: Mus musculus hypothetical protein LOC100503888 (LOC100503888), mRNA [XM_003085510]	GCTATCCAAAACTAACAAATGTTTTTCATTTTAGAAGAACATGGCGTGAGGATCAGGGTC	122.25	111.25	114.5	105.25	96.625	117.313	77.0625	76.6875	1	0.811226	-1.2327	6.93369	6.79766	6.8392	6.71768	6.59432	6.87422	6.26796	6.26092	0.0808152
53065	A_55_P2006600	AI507055	AI507055	gb|vj29f12.x1 Stratagene mouse diaphragm (#937303) Mus musculus cDNA clone IMAGE:930479 3'. [AI507055]	TAACTCGTACTCTTCTTTCTCTGAGAGCTATCTTTAAACCTTTGATGAAGGTTGCCTCTT	60.25	65.9375	57.6875	53.125	59.75	54.125	51	57.75	0	0.939346	-1.06457	5.91289	6.04303	5.85019	5.73132	5.90087	5.75822	5.67243	5.85175	0.323633
53066	ERCC-00043_129	ERCC-00043_129	ERCC-00043_129			45.8125	46.5625	43.9375	46.875	44.4375	42.9375	43.125	42.125	0	0.94234	-1.06119	5.51767	5.5411	5.45738	5.55075	5.47371	5.42417	5.43045	5.3966	0.0175705
53067	A_55_P2215404	2700089I24Rik	AK012591	gb|Mus musculus 11 days embryo whole body cDNA, RIKEN full-length enriched library, clone:2700089I24 product:unclassifiable, full insert sequence. [AK012591]	ATGCAAAAGAAGTGACTGTTTGGTGGAAACTCCCATTCAGTTTTGAATTTGGACTTTTTT	44.0625	42.5	45.9375	44.0625	43.6875	44.0625	40.875	40.75	0	0.959292	-1.04244	5.46148	5.40939	5.5216	5.46148	5.44915	5.46148	5.35315	5.34873	0.162909
53068	A_51_P203878	Dynll2	NM_026556	ref|Mus musculus dynein light chain LC8-type 2 (Dynll2), transcript variant 1, mRNA [NM_026556]	TATCGTGGGCCGGAATTTTGGCAGCTATGTCACACACGAGACAAAGCACTTCATCTATTT	6387	6666.38	6661.5	6085.19	5997.44	5532.19	6435.63	7510.31	1	0.987423	-1.01274	12.6409	12.7027	12.7016	12.5711	12.5501	12.4336	12.6519	12.8747	0.797269
53069	A_55_P2116105	Ap2a1	NM_007458	ref|Mus musculus adaptor protein complex AP-2, alpha 1 subunit (Ap2a1), transcript variant 1, mRNA [NM_007458]	TCCTCCCTTTCCCCATCCAGGGGCTGTGTATTATTGTGAGCGAATAAACAGAGAGACGCT	3313.56	3298.38	3173.25	3253.25	3212.63	3521.56	3158.25	3194.94	1	1.00375	1.00375	11.6942	11.6875	11.6317	11.6677	11.6495	11.782	11.6249	11.6416	0.916873
53070	A_30_P01024030	chr17:21785442-21801542_R	chr17:21785442-21801542_R	lincRNA:chr17:21785442-21801542 reverse strand	ATATGCAAGGTTCTTCTCCAGTGTGGATGCTCCTATGTCTGCATTGGTTTGATGAGTCAA	54.0625	61.375	47.4375	56.4375	55.9375	55.875	51.5	69.875	0	1.06327	1.06327	5.75656	5.93958	5.56796	5.81858	5.80574	5.80413	5.6865	6.1267	0.512404
53071	A_55_P1959091	Ren2	NM_031193	ref|Mus musculus renin 2 tandem duplication of Ren1 (Ren2), mRNA [NM_031193]	CTCACCCTTCCCTGCTTTAAGGAAAAACCGAATAAAGATTTCATGTTTAAAGCCAAAAAA	296.063	216.313	160.125	192.938	241.875	198.938	219.438	188.75	1	0.981006	-1.01936	8.20976	7.75698	7.32305	7.59199	7.91812	7.63618	7.77767	7.56033	0.99005
53072	A_55_P2131964	Pdia2	NM_001081070	ref|Mus musculus protein disulfide isomerase associated 2 (Pdia2), mRNA [NM_001081070]	TAGCCATTGGGACACTGTAATCCAGAGAGTGGTGTTCTCAGGTGCTGGAGGGAGCTGTGT	75468	28280.5	21313.3	3857.13	11831	806.938	16295.8	49436.4	1	0.607902	-1.645	16.2036	14.7875	14.3795	11.9133	13.5303	9.65631	13.9922	15.5933	0.492424
53073	A_52_P495031	9130401M01Rik	NM_029418	ref|Mus musculus RIKEN cDNA 9130401M01 gene (9130401M01Rik), mRNA [NM_029418]	CGCTTAGGAAACCAATCCCGAACCTGAATATCCTTGTTTACTTAGATCTGTGCAATCATG	8927.13	9185.94	9531.06	8035.69	7280.56	7839.31	8344.44	10925	1	0.963831	-1.03753	13.124	13.1652	13.2184	12.9722	12.8298	12.9365	13.0266	13.4153	0.640569
53074	A_52_P612382	Cdc25b	NM_023117	ref|Mus musculus cell division cycle 25 homolog B (S. pombe) (Cdc25b), transcript variant 1, mRNA [NM_023117]	CCTCTTGTATGTGTGGTTTTTCTGTGTTGTACTAGTGACTTGAGTCTAGGCCCTTTGTTG	2782.25	2932.44	2924.38	3066.31	2757.5	2899.63	6764.31	3690.5	1	1.37646	1.37646	11.442	11.5179	11.5139	11.5823	11.4291	11.5017	12.7237	11.8496	0.270766
53075	A_30_P01031206	chr1:42689799-42749799_R	chr1:42689799-42749799_R	lincRNA:chr1:42689799-42749799 reverse strand	GGGACAGAGTGCCTAGGTATGAGCCTTCATCAAGTGGTATGAAGGCCCTACCCCAACAGA	54.1875	51.375	54.875	50.1875	60.375	49.625	46.6875	54.3125	0	1.00178	1.00178	5.75989	5.68299	5.77808	5.64926	5.91588	5.633	5.54496	5.76321	0.970857
53076	A_30_P01027457	chr1:34734249-34786649_R	chr1:34734249-34786649_R	lincRNA:chr1:34734249-34786649 reverse strand	CATTCTCCGCATCGCCTGTGCCACACCTTCCTCGTTTGCGATCTGAGCTGGGCAACTCCT	93.375	82.1875	94.125	79.1875	85.375	86.6875	76.5625	82.125	1	0.948047	-1.0548	6.54496	6.36085	6.55651	6.3072	6.41574	6.43775	6.25857	6.35975	0.35986
53077	A_30_P01032331	chr5:33773842-33942967_R	chr5:33773842-33942967_R	lincRNA:chr5:33773842-33942967 reverse strand	TTGATTTCTATCGACCTGACTTCCCAGTCCCCACAGTAGTGCCTCCTAAGCTGCTCTCAT	91.4375	98.125	90.9375	83.0625	91.875	83.5	94.625	101.313	1	1.02132	1.02132	6.51471	6.61655	6.5068	6.37613	6.5216	6.3837	6.56415	6.66268	0.711508
53078	A_30_P01022658	chr13:70745306-70837331_F	chr13:70745306-70837331_F	lincRNA:chr13:70745306-70837331 forward strand	CCTTCCAGCTTCTTCACCTTAGCTTCTAGTTTCTTCTTCCTAAGAATAAAACCTTGTTAG	51	49.5	49.1875	49.1875	50.1875	54	48.4375	56	0	1.04903	1.04903	5.67243	5.62936	5.62022	5.62022	5.64926	5.75489	5.59805	5.80735	0.225312
53079	A_51_P121252	Ints4	NM_027256	ref|Mus musculus integrator complex subunit 4 (Ints4), mRNA [NM_027256]	AACTGCACGAACTACTCGAGGAGTAGACCCCTTATTTGGAATGTGTGAAAAATTTTTACA	683.438	754.563	752.063	658.5	701.625	600.75	675.438	824.5	1	0.983763	-1.0165	9.41667	9.5595	9.55471	9.36304	9.45456	9.23062	9.39968	9.68738	0.784876
53080	A_30_P01027555	chr6:5311375-5328075_F	chr6:5311375-5328075_F	lincRNA:chr6:5311375-5328075 forward strand	ATTCACCCATAGAATGATTGCTTACAGATCTTGGGGACATTTGGGCAGCAGGAAGCAACA	47.8125	53	44.9375	43.625	43.6875	44.6875	43.25	44.6875	0	0.931023	-1.07409	5.57932	5.72792	5.48985	5.44708	5.44915	5.4818	5.43463	5.4818	0.167582
53081	A_66_P123898	Pdyn	NM_018863	ref|Mus musculus prodynorphin (Pdyn), mRNA [NM_018863]	CATTTTAATGAGGAGGACTTGAGAAAACAGGCCAAACGCTATGGCGGCTTTTTGCGCAAA	44.0625	47.8125	47.4375	47.6875	44.4375	43	42.0625	42.9375	0	0.922126	-1.08445	5.46148	5.57932	5.56796	5.57554	5.47371	5.42626	5.39446	5.42417	0.0119172
53082	A_55_P2111715	Gadl1	NM_028638	ref|Mus musculus glutamate decarboxylase-like 1 (Gadl1), mRNA [NM_028638]	TATACCAATGTTTGCTTTTGGTACATTCCACCGAGTCTCAGAGAGATGGAGGAAGGACCA	46.6875	41.0625	43	42.875	45.6875	51.8125	43.25	41.875	0	1.05184	1.05184	5.54496	5.35975	5.42626	5.42206	5.51373	5.69523	5.43463	5.38802	0.405776
53083	A_51_P197378	Atg12	NM_026217	ref|Mus musculus autophagy-related 12 (yeast) (Atg12), mRNA [NM_026217]	CTTAGGAAAACACCTTATATCTTGAAAACTGGGCCGTATTATTTATGAACAATGTCAGTG	3408.63	2999.25	3601.56	3413	3612.31	3719.88	3187.06	3754.06	1	1.06339	1.06339	11.735	11.5504	11.8144	11.7368	11.8187	11.861	11.638	11.8742	0.299651
53084	A_30_P01020573	chr17:6806500-6861042_R	chr17:6806500-6861042_R	lincRNA:chr17:6806500-6861042 reverse strand	TAAGAAAAACCTATGAATAACCCCGAGCTGTATCTCCAGGTTCTGAGTTATAGACGTTGT	50.0625	49.375	45.375	44.625	47.9375	46.9375	51.8125	44.6875	0	1.01023	1.01023	5.64566	5.62571	5.50383	5.47978	5.58308	5.55267	5.69523	5.4818	0.821003
53085	A_51_P122740	Slc37a3	NM_028123	ref|Mus musculus solute carrier family 37 (glycerol-3-phosphate transporter), member 3 (Slc37a3), mRNA [NM_028123]	GCTTTATGCTCCAAGGTATGTATTGATGAACTTGCAGGAATACTACAGATTTCTGACCAT	1708	1631.5	1682.13	1624.75	1743.19	1733.06	1551.25	1882.19	1	1.03962	1.03962	10.7381	10.672	10.7161	10.666	10.7675	10.7591	10.5992	10.8782	0.411249
53086	A_66_P125862	A930005H10Rik	NR_015487	ref|Mus musculus RIKEN cDNA A930005H10 gene (A930005H10Rik), transcript variant 2, non-coding RNA [NR_015487]	TTTGAATTCCCGCTCTGTAGATCTGTCGCAATTTAACCAGAAGTCACCCTGGTGAGGGGA	666.313	549.375	1441.13	522.5	931.938	833.5	536.563	637.875	1	0.924688	-1.08145	9.38006	9.10165	10.493	9.02929	9.86409	9.70304	9.0676	9.31713	0.97407
53087	A_55_P1992216	Chchd2	NM_024166	ref|Mus musculus coiled-coil-helix-coiled-coil-helix domain containing 2 (Chchd2), nuclear gene encoding mitochondrial protein, mRNA [NM_024166]	GCTTTGGAATGGCCGTGAAAGAGATCTAACTGTGGATGCTTACTGAGGCTTGTATGTAGT	165400	166164	181897	180976	170502	175881	159356	197107	1	1.01211	1.01211	17.3356	17.3422	17.4728	17.4654	17.3794	17.4242	17.2819	17.5886	0.851277
53088	A_30_P01030600	chr14:72437199-72437307_F	chr14:72437199-72437307_F	lincRNA:chr14:72437199-72437307 forward strand	AAGGAAGAGAATGTGTTTATTAACTTGTGGCAACGGTGACTCTGCTGAGTGTCAGTCCTG	51.875	50	46.75	50.1875	49.3125	48.375	46.875	48.5	0	0.971078	-1.02978	5.69697	5.64386	5.54689	5.64926	5.62388	5.59619	5.55075	5.59991	0.279605
53089	A_30_P01018510	chr1:69566918-69567447_R	chr1:69566918-69567447_R	lincRNA:chr1:69566918-69567447 reverse strand	GAGAATGCCATAGATCCCATCTCTAGTCTCTATTCTTGTTTATTTTCTGACCTTTTCCCC	44.8125	41.9375	43.3125	42.875	41.875	43.3125	44.6875	41	0	0.988074	-1.01207	5.48583	5.39017	5.43671	5.42206	5.38802	5.43671	5.4818	5.35755	0.619858
53090	A_51_P343833	Traf1	NM_009421	ref|Mus musculus TNF receptor-associated factor 1 (Traf1), mRNA [NM_009421]	GGTCAGACATTAATGTGAATTTAACCTGCCCTGGACTGAGTTCCTATGTTAACAGACACG	323.125	251.75	217	296.688	337.5	245.188	208.125	259.688	1	0.965035	-1.03623	8.33595	7.97585	7.76155	8.2128	8.39874	7.93774	7.70131	8.02064	0.777904
53091	A_55_P2033055	Pdp1	NM_001098230	ref|Mus musculus pyruvate dehyrogenase phosphatase catalytic subunit 1 (Pdp1), nuclear gene encoding mitochondrial protein, transcript variant 2, mRNA [NM_001098230]	CTCACCCATGATTTCCTCAGTGTAACAGTAATATTTTGTTTTGCTACACCTAAAAGACAA	697.438	777.313	818.813	966.375	843.375	1069.88	705.25	890.5	1	1.0764	1.0764	9.44592	9.60235	9.67739	9.91644	9.72003	10.0632	9.46199	9.79847	0.548234
53092	A_30_P01025146	chr2:35828611-35838083_F	chr2:35828611-35838083_F	lincRNA:chr2:35828611-35838083 forward strand	GTCAGCTGGCTTTATTTACTCAGCCAATGAAAATAGAAACCTCTCGGATTCGTTGGTGCT	45.8125	39	40	42.0625	43.6875	43	41.5	39.3125	0	1.00375	1.00375	5.51767	5.2854	5.32193	5.39446	5.44915	5.42626	5.37504	5.29692	0.913151
53093	A_55_P2129311	2210016L21Rik	NM_028211	ref|Mus musculus RIKEN cDNA 2210016L21 gene (2210016L21Rik), mRNA [NM_028211]	GCAGGCTTGGGTACAAGGCCCTAAGAAAGAGAAAAAGGAAAATAAATTCTCACGTGTCCC	2698.75	2833.25	2905.94	2956.5	2774.06	2983.13	2525.63	2871.31	1	0.97891	-1.02154	11.3981	11.4682	11.5048	11.5297	11.4378	11.5426	11.3024	11.4875	0.599319
53094	A_30_P01030191	chr5:53910499-53913968_R	chr5:53910499-53913968_R	lincRNA:chr5:53910499-53913968 reverse strand	AATTCAAACATACCAATAGTTTGTTACAAGGCACCAAAATCTCCAAAGCCGTGTTTTCGG	42.6875	41.9375	36.8125	39.3125	40	43.3125	40	39.3125	0	1.01166	1.01166	5.41574	5.39017	5.20212	5.29692	5.32193	5.43671	5.32193	5.29692	0.764515
53095	A_30_P01022736	chr17:14320464-14320975_F	chr17:14320464-14320975_F	lincRNA:chr17:14320464-14320975 forward strand	CTTCATGGGCCCTGGCTCAGCCTCTGGGATTTAGAAATCACTTTCTTTCTTATCCATATC	97.5	113.813	109.625	100.938	119.063	101.313	152.875	117.375	1	1.16296	1.16296	6.60733	6.83052	6.77643	6.65733	6.89558	6.66268	7.25621	6.87498	0.176512
53096	A_66_P122211	Olfr248	NM_146714	ref|Mus musculus olfactory receptor 248 (Olfr248), mRNA [NM_146714]	TCCTCCTGACTTATGTGTTCATCCTTTCTTCTGTTCTCAAGATCCCTTCAGCCGAGGGTA	52.9375	50.0625	51.375	50.4375	55.625	56.5625	47.6875	48.4375	0	1.01709	1.01709	5.72622	5.64566	5.68299	5.65642	5.79766	5.82177	5.57554	5.59805	0.771167
53097	A_30_P01032999	chr4:54851872-54866706_R	chr4:54851872-54866706_R	lincRNA:chr4:54851872-54866706 reverse strand	CATGAGGTTCACTTCCTTATACTCTTCCTGGTTCTTGCACTGTTGTTTGATTTGCTCATC	67.75	57.875	68.125	64	67.625	55.375	80.3125	81.125	1	1.10354	1.10354	6.08215	5.85487	6.09011	6	6.07948	5.79116	6.32755	6.34207	0.396531
53098	A_30_P01030960	chr19:54011403-54018978_F	chr19:54011403-54018978_F	lincRNA:chr19:54011403-54018978 forward strand	TGGACTGTGTGTGTGCACATCCTCCGTAAGTATACTTACAGGTGCATCCCTTTCCAGACC	74.5625	69.0625	60.5625	64.0625	68.9375	61.5	63.9375	63.5625	1	0.961556	-1.03998	6.22038	6.10983	5.92035	6.00141	6.10722	5.94251	5.99859	5.9901	0.497534
53099	A_30_P01028372	chr17:21787577-21828406_F	chr17:21787577-21828406_F	lincRNA:chr17:21787577-21828406 forward strand	AAATCACATGAGTGTGGGAAATGCGGTAAATGTTTCAGTACCTCCTCAAGGCTCATTAAA	107.125	98.25	93.625	88.375	88.5625	84.125	81.25	78.9375	1	0.859309	-1.16373	6.74315	6.61839	6.54882	6.46557	6.46862	6.39446	6.3443	6.30264	0.0198159
53100	A_30_P01027029	chr1:88384134-88384902_F	chr1:88384134-88384902_F	lincRNA:chr1:88384134-88384902 forward strand	TGAGAGAAACTCTCGTTCGAGACATAGAATCCATCGTTCTTGACGAGTTAATATAAAAAA	195.188	174	185.313	152.688	169.75	138.5	122.313	144.125	1	0.812637	-1.23056	7.60872	7.44294	7.53382	7.25444	7.40727	7.11374	6.93443	7.17118	0.049978
53101	A_55_P2115507	Egfl8	NM_152922	ref|Mus musculus EGF-like domain 8 (Egfl8), mRNA [NM_152922]	GTCTCTCTTTCTCTTTATTTTCAGTTGCTTGCTGTTATCCAGATAATAAAAACCAACCAC	1016.69	649.25	747.313	683	745.25	639.875	561.063	588.875	1	0.818752	-1.22137	9.98966	9.34263	9.54557	9.41574	9.54158	9.32165	9.13202	9.20182	0.158998
53102	A_30_P01029226	chr8:86718451-86718832_R	chr8:86718451-86718832_R	lincRNA:chr8:86718451-86718832 reverse strand	TTAAGGAAACCTGTGGGATCTACTGCTGGTTCTCTTCTCCTCCCAGCCCCCCTCTCTAGT	704.313	650.375	631.375	564.25	581.688	486.813	700.563	636.875	1	0.94339	-1.06001	9.46007	9.34513	9.30235	9.14019	9.1841	8.92722	9.45237	9.31487	0.504205
53103	A_55_P2056344	Gm9992	NM_001142539	ref|Mus musculus predicted gene 9992 (Gm9992), mRNA [NM_001142539]	TTCTTCGTCCTCTCTGGCCTGTGGGGAATGTCTGATGCTGTCTGGCAGACACAGAACAAT	261	399.813	833.313	699.188	710.063	527	5996.25	2316.25	1	4.35394	4.35394	8.02791	8.64318	9.70271	9.44954	9.4718	9.04166	12.5498	11.1776	0.122865
53104	A_55_P2076846	Tead2	NM_011565	ref|Mus musculus TEA domain family member 2 (Tead2), mRNA [NM_011565]	GTGACGTCACAACCCGAAGATAATGTTTTCCCAGCTTGGGGTAGGGTGAAGTGGGACCTG	8658.38	9636.56	9946	10161.4	10101.6	10366.1	7394.63	8340.19	1	0.942717	-1.06076	13.0799	13.2343	13.2799	13.3108	13.3023	13.3396	12.8523	13.0259	0.476875
53105	A_30_P01025190	chr1:42759171-42771337_R	chr1:42759171-42771337_R	lincRNA:chr1:42759171-42771337 reverse strand	AAGGATTGACTTTAAAACAAAAAGTGCAAGCGTCAGCTTACTTTACACAACACACAATGA	44.375	42.9375	38.25	44.0625	39.75	39.4375	42.0625	45.6875	0	0.984156	-1.0161	5.47168	5.42417	5.25739	5.46148	5.31288	5.3015	5.39446	5.51373	0.752768
53106	A_55_P2093519	LOC641136	XM_918475	ref|PREDICTED: Mus musculus eukaryotic translation initiation factor 1A-like (LOC641136), mRNA [XM_918475]	CAATTGGCATCTTGACATTCAGCTGTTAAATATAACTTCATTTGGCATACTTGTGTCTTG	44.8125	43.8125	41.625	44.0625	45.6875	43	40.875	41.9375	0	0.983865	-1.0164	5.48583	5.45327	5.37938	5.46148	5.51373	5.42626	5.35315	5.39017	0.580067
53107	A_51_P125135	Cdca5	NM_026410	ref|Mus musculus cell division cycle associated 5 (Cdca5), mRNA [NM_026410]	TGAGGAACTAGTGTGCAGCCTAAGGGCAAGGTGGCTTGATCTCAAATAAACTGTGTAGAA	4328.94	4987.75	5167.13	5206.5	4928.56	5216.75	5903.06	3854	1	1.01077	1.01077	12.0798	12.2842	12.3351	12.3461	12.267	12.3489	12.5272	11.9121	0.986571
53108	A_30_P01027191	chr7:6108350-6119600_R	chr7:6108350-6119600_R	lincRNA:chr7:6108350-6119600 reverse strand	CATCAGCATCCTCCAAACTGTGATGGACCTTTCTTCTAGGAGAGTAATAAGTCATAAACA	45.625	43.8125	45.8125	44.9375	43.75	44.6875	43.125	44.0625	0	0.974679	-1.02598	5.51175	5.45327	5.51767	5.48985	5.45121	5.4818	5.43045	5.46148	0.0872378
53109	A_55_P2304868	TC1645598	TC1645598	Unknown	TGACACGCCCAATTCTCTTAATGCGCTCAGAAGCGCAATTGGCCCATTTAATGAAGACAA	43	46.8125	39.5625	44	42.125	47	44.8125	41	0	1.00901	1.00901	5.42626	5.54882	5.30606	5.45943	5.3966	5.55459	5.48583	5.35755	0.846983
53110	A_51_P321930	ENSMUST00000153297	ENSMUST00000153297	ref|PREDICTED: Mus musculus RIKEN cDNA 0610009B14 gene (0610009B14Rik), mRNA [XM_003084908]	AGCATTGCTGGAGGTAAAATGGGGTCCATAGACCACAGGACAGCACCAAGCCTGCAAGCT	53.375	50.0625	52.75	44.625	54.875	51.6875	44.8125	44.8125	0	0.976969	-1.02357	5.73809	5.64566	5.7211	5.47978	5.77808	5.69174	5.48583	5.48583	0.718386
53111	A_30_P01021070	chr5:35975265-35982561_R	chr5:35975265-35982561_R	lincRNA:chr5:35975265-35982561 reverse strand	ATATGACTATCCCCTTCCACATTTGGTCTATTTATCTACCATTCTCCGTGAAACCAACAA	895	792.438	755.75	702.563	636.688	591.063	926.188	368.688	1	0.801916	-1.24701	9.80574	9.63015	9.56177	9.45648	9.31444	9.20717	9.85516	8.52626	0.219068
53112	A_66_P132861	ENSMUST00000066324	ENSMUST00000066324	ens|predicted gene 9918 Gene [Source:MGI Symbol;Acc:MGI:3646315] [ENSMUST00000066324]	ACTGTATCATTGTTGGATTAAATGTGAACGGGATCGTGAACATTTTAGTAATAAAATACT	68.5625	56.9375	54.625	72.8125	63.625	70.8125	61.4375	49.75	1	0.97109	-1.02977	6.09935	5.83131	5.77149	6.18611	5.99152	6.14593	5.94105	5.63662	0.778072
53113	A_51_P425680	Ivd	NM_019826	ref|Mus musculus isovaleryl coenzyme A dehydrogenase (Ivd), nuclear gene encoding mitochondrial protein, mRNA [NM_019826]	TCTGTATATTTCTCTAGACACCCTGTGGCTAATTTTATTACAACTGCACAATGTCTGTTG	5864.69	5646.75	5859.81	5353.5	4988.44	5520.5	5954.94	3720.94	1	0.888231	-1.12583	12.5178	12.4632	12.5166	12.3863	12.2844	12.4306	12.5399	11.8615	0.253332
53114	A_30_P01032076	chr5:44625083-44634763_F	chr5:44625083-44634763_F	lincRNA:chr5:44625083-44634763 forward strand	AGAGGGTAATGGCTCATGAAGCTGCTTGTGTGAAATTTGAAGTTCTAGAAGATTCTGAAT	74.25	63.0625	56.6875	55.625	55.9375	64.375	57.6875	58.75	1	0.948423	-1.05438	6.21432	5.97871	5.82496	5.79766	5.80574	6.00843	5.85019	5.87652	0.537178
53115	A_55_P2328647	4930567K12Rik	AK016242	gb|Mus musculus adult male testis cDNA, RIKEN full-length enriched library, clone:4930567K12 product:unclassifiable, full insert sequence. [AK016242]	GCTGTGGGTGCAAAATTCTGTATCTTTCCCCTTCCACTACTTATAATTCCAATCTTTCAT	66.1875	67.625	55.9375	64.875	65.4375	58.5625	58.3125	54.75	0	0.931026	-1.07408	6.04849	6.07948	5.80574	6.01959	6.03205	5.87191	5.86573	5.77479	0.258691
53116	A_30_P01017651	chr17:8719950-8783850_R	chr17:8719950-8783850_R	lincRNA:chr17:8719950-8783850 reverse strand	TTGAGTACATCTTTGAGACCAGGTGTTATCTGAATGAGGGGGTACAAGGAGGTATCTTCC	43	47.9375	44.9375	41	43.75	45.375	44.6875	44.8125	0	1.00989	1.00989	5.42626	5.58308	5.48985	5.35755	5.45121	5.50383	5.4818	5.48583	0.749013
53117	A_51_P124568	Mpp1	NM_008621	ref|Mus musculus membrane protein, palmitoylated (Mpp1), mRNA [NM_008621]	CTCAGGCTCCTAAAGGGGTGAAGCTTTCCTACTATCTACATTTCAAAATGATCTCTGGAA	3220.81	3024.81	2940.75	2949.88	3090.06	3026.06	4464.5	1562.63	1	1.00058	1.00058	11.6532	11.5626	11.522	11.5264	11.5934	11.5632	12.1243	10.6098	0.777978
53118	A_30_P01031305	chr16:40283097-40284822_F	chr16:40283097-40284822_F	lincRNA:chr16:40283097-40284822 forward strand	AGTTTCGGTGAAATCTGAATACTGTTATAGAGAAGGCATAATAGATCCAAAACTCAAGCT	45.375	42.9375	43	42.9375	41.5	48.375	40	42.875	0	0.991392	-1.00868	5.50383	5.42417	5.42626	5.42417	5.37504	5.59619	5.32193	5.42206	0.809216
53119	A_51_P501364	Tbx21	NM_019507	ref|Mus musculus T-box 21 (Tbx21), mRNA [NM_019507]	GAGGGGGGAGGCTATTTATTGTAGAGAGTGGTGTCTGGATGTATTTCTTCTGTTTTGCAT	68.9375	64.0625	54.75	74.125	68.9375	58.4375	55.5625	48.4375	1	0.883532	-1.13182	6.10722	6.00141	5.77479	6.21189	6.10722	5.86882	5.79604	5.59805	0.244995
53120	A_66_P108792	Rad1	NM_011232	ref|Mus musculus RAD1 homolog (S. pombe) (Rad1), mRNA [NM_011232]	CACTCTAACTCTCTAACCTTGATGATTTCATTTTGGATTGTATAGAGAGATGCATGGAGA	1649.38	1667.69	1737.63	1683.56	1640.56	1584.5	1706.81	983.938	1	0.877943	-1.13903	10.6877	10.7036	10.7629	10.7173	10.68	10.6298	10.7371	9.94242	0.282761
53121	A_55_P2086398	ENSMUST00000027653	ENSMUST00000027653	ens|kinesin family member 14 Gene [Source:MGI Symbol;Acc:MGI:1098226] [ENSMUST00000027653]	CAATTCCCTCTTCCAGTGTGCATGAAAACAGAGCACTCATACGTAAAATAAATAAATCTT	91.0625	105.813	89.9375	103.188	89	109.25	101.375	86.5	1	0.990062	-1.01004	6.50879	6.72537	6.49085	6.68913	6.47573	6.77149	6.66356	6.43463	0.868864
53122	A_55_P2051666	Nfkbib	NM_010908	ref|Mus musculus nuclear factor of kappa light polypeptide gene enhancer in B-cells inhibitor, beta (Nfkbib), mRNA [NM_010908]	CATTTGTGAAGCGATGGCTATTTTGATTGCTGCTCCCAACTGAGGTGATAATTAACTTTT	90.9375	95	105.813	92.8125	92.875	80.875	84.875	76.125	1	0.870469	-1.14881	6.5068	6.56986	6.72537	6.53625	6.53722	6.33762	6.40727	6.2503	0.0410699
53123	A_52_P127270	Ccdc135	NM_001042715	ref|Mus musculus coiled-coil domain containing 135 (Ccdc135), mRNA [NM_001042715]	CGTTTGTTTCTGATAGTGGAAGAGCGCATCCAGCTTCGCTACCATTGCCGCGACGACTAC	43	47.6875	39.625	41.875	47.875	44.625	46.8125	43.3125	0	1.06062	1.06062	5.42626	5.57554	5.30834	5.38802	5.5812	5.47978	5.54882	5.43671	0.227966
53124	ERCC-00058_185	ERCC-00058_185	ERCC-00058_185			43	42.5	39.625	38.25	43.75	41.9375	42.0625	43.6875	0	1.04935	1.04935	5.42626	5.40939	5.30834	5.25739	5.45121	5.39017	5.39446	5.44915	0.156579
53125	A_51_P320401	Rab24	NM_009000	ref|Mus musculus RAB24, member RAS oncogene family (Rab24), mRNA [NM_009000]	TGAACTCTTCCAGAAAGTGGCTGAGGATTACGTCAGTGTGGCTGCTTTCCAGGTGATGAC	5014.31	4113.13	4085.56	4204.5	3711.13	4168.06	3837.56	2058.81	1	0.790903	-1.26438	12.2918	12.006	11.9963	12.0377	11.8576	12.0252	11.906	11.0076	0.165986
53126	A_55_P2127854	A_55_P2127854	A_55_P2127854	Unknown	GGGTCATGGGCTCCATGGAGAGCAGCTAGCTCTTCAACTGTATGCTTATCCTAGGCCTGT	49.0625	51.8125	54.875	51	49.625	75.1875	48.6875	50.4375	1	1.08313	1.08313	5.61655	5.69523	5.77808	5.67243	5.633	6.23242	5.60548	5.65642	0.575678
53127	A_30_P01020049	chr4:130039725-130069550_R	chr4:130039725-130069550_R	lincRNA:chr4:130039725-130069550 reverse strand	AACAAGATATGGACATGGACCAGCAAGACCAGAGAGTAAGTATCCTAGGTCAGAACACCA	44.375	45.75	42.875	40.8125	45.6875	44.625	43.9375	40.25	0	1.00396	1.00396	5.47168	5.5157	5.42206	5.35094	5.51373	5.47978	5.45738	5.33092	0.923218
53128	A_55_P2039250	Mboat2	NM_026037	ref|Mus musculus membrane bound O-acyltransferase domain containing 2 (Mboat2), transcript variant 1, mRNA [NM_026037]	GGGAAGTCTAAAACCAGATACTTAAGATCGTGGGTACTTTAAAAATGCAATAAACATCTC	1389.38	1454.81	1304.69	1476.19	1391.38	1279.44	1411.94	1039.06	1	0.910534	-1.09826	10.4402	10.5066	10.3495	10.5277	10.4423	10.3213	10.4635	10.0211	0.236685
53129	A_55_P2033922	Tsga8	NM_021898	ref|Mus musculus testis specific gene A8 (Tsga8), mRNA [NM_021898]	GGAATTCCCCAGAACCCCAGCCCCCAAATAAAAATTAACATATTGATGTTAAAAATAAAC	146.438	145.25	140.375	147.75	152.375	135.313	149.875	135.938	1	0.989114	-1.01101	7.19415	7.18239	7.13314	7.20701	7.25148	7.08016	7.22762	7.0868	0.726256
53130	A_55_P2052881	A_55_P2052881	A_55_P2052881	Unknown	AGGCTGAGGACACTTTCATCACTGACCTGGTGGAGCGCCTGACCAAATACAGTCAGATTA	933.5	928.063	770.375	1038	880.563	879.938	850.5	677.875	1	0.896167	-1.11586	9.86651	9.85808	9.58942	10.0196	9.78228	9.78126	9.73217	9.40488	0.260704
53131	A_30_P01020256	chr7:16584852-16657252_F	chr7:16584852-16657252_F	lincRNA:chr7:16584852-16657252 forward strand	TCTGTCCTGGAGACACAAAGGCTTCAGTCAATTGGGAACAGTTAAACAGGGGCTGCTACA	65.125	99.4375	60.5625	74.1875	68.875	103.688	71	56.4375	1	1.0023	1.0023	6.02514	6.63572	5.92035	6.2131	6.10591	6.69611	6.14975	5.81858	0.98103
53132	A_51_P122740	Slc37a3	NM_028123	ref|Mus musculus solute carrier family 37 (glycerol-3-phosphate transporter), member 3 (Slc37a3), mRNA [NM_028123]	GCTTTATGCTCCAAGGTATGTATTGATGAACTTGCAGGAATACTACAGATTTCTGACCAT	1637.06	1471.31	1466.5	1506.06	1558.25	1617.5	1389.38	995.625	1	0.914458	-1.09354	10.6769	10.5229	10.5182	10.5566	10.6057	10.6595	10.4402	9.95946	0.387311
53133	A_52_P251366	Neil3	NM_146208	ref|Mus musculus nei like 3 (E. coli) (Neil3), mRNA [NM_146208]	GGAATGGAAATTGTTCCAGGATGCTAATAGTTTTCTCTTTTTAAAGAATGCCCGTCTCAT	655.063	598.5	494.188	453.438	455.438	458.375	516.75	379.313	1	0.822227	-1.21621	9.35549	9.22521	8.94892	8.82476	8.83111	8.84038	9.01332	8.56725	0.121599
53134	A_30_P01024032	chr2:119412770-119435110_R	chr2:119412770-119435110_R	lincRNA:chr2:119412770-119435110 reverse strand	TTCAAAAGCTGCAGAAGACCCAAGTCCATGGTTTGTTTTCTTGCTGAAGTCAACAGGACG	46.8125	47.875	41.625	45.75	50.875	46.9375	44.6875	44.3125	0	1.02609	1.02609	5.54882	5.5812	5.37938	5.5157	5.66888	5.55267	5.4818	5.46964	0.582713
53135	A_30_P01031161	chr14:105987405-106063477_R	chr14:105987405-106063477_R	lincRNA:chr14:105987405-106063477 reverse strand	GGTTCCTGCCTACAGCAAAACTTTAGAGGCTTAGAGTTTAACGGTCATAGCTTATTCACC	53.375	46.9375	51	54.1875	57.4375	47.8125	55.1875	47.8125	0	1.01338	1.01338	5.73809	5.55267	5.67243	5.75989	5.84392	5.57932	5.78627	5.57932	0.850101
53136	A_51_P123262	6330527O06Rik	NM_029530	ref|Mus musculus RIKEN cDNA 6330527O06 gene (6330527O06Rik), mRNA [NM_029530]	TAGCTTTCTTATTCCTGATGGTTTAATTTTGATTCTCTGACTTTGTAAGTCTACAGCACG	39.5	37.8125	41	42.625	42.125	38.875	40.125	41.1875	0	1.00854	1.00854	5.30378	5.24079	5.35755	5.41363	5.3966	5.28077	5.32643	5.36413	0.779675
53137	A_30_P01021886	chr4:145450600-145461600_R	chr4:145450600-145461600_R	lincRNA:chr4:145450600-145461600 reverse strand	TCTGATCTGGCAGGTGACAGGACCAGCTGCTGAATATCCTAGGAGGCCAGCACAGCAACT	57.25	63.25	79.5	86.1875	118.938	78.9375	72.75	73.5625	1	1.20267	1.20267	5.8392	5.98299	6.31288	6.42941	6.89407	6.30264	6.18488	6.2009	0.286527
53138	A_30_P01023790	chr14:52864224-52878449_R	chr14:52864224-52878449_R	lincRNA:chr14:52864224-52878449 reverse strand	CTCTACAAGTTCAGGTTATCACTATGTGGTCCAACTAGTTTATTTGAAAAGATGTCCAAA	72.9375	69.875	59.25	59.8125	59.6875	68.375	57	53.4375	1	0.91074	-1.09801	6.18859	6.1267	5.88874	5.90238	5.89936	6.0954	5.83289	5.73978	0.25684
53139	A_30_P01033083	chr18:84747776-84748219_F	chr18:84747776-84748219_F	lincRNA:chr18:84747776-84748219 forward strand	TGAACCAATGAAAAACACCACCAGTCAGTTCTCATACTAAAGAGAACAATCACTCTTAAG	57.25	45.25	58.125	49.1875	42.125	41.875	47.6875	40.25	0	0.819482	-1.22028	5.8392	5.49985	5.86109	5.62022	5.3966	5.38802	5.57554	5.33092	0.0327391
53140	A_66_P102891	Lrrc8a	NM_177725	ref|Mus musculus leucine rich repeat containing 8A (Lrrc8a), mRNA [NM_177725]	GGCCCTGCACATCAAGTTCACGGACATCAAGGAGATCCCGCTGTGGATCTACAGCCTGAA	154.625	185.625	185.125	176.875	196.25	187.25	160.938	148.313	1	0.986473	-1.01371	7.27263	7.53625	7.53236	7.46659	7.61655	7.54882	7.33036	7.2125	0.832296
53141	A_55_P2193760	6430601O08Rik	AK032580	gb|Mus musculus adult male olfactory brain cDNA, RIKEN full-length enriched library, clone:6430601O08 product:similar to Pol protein (Fragment) [Mus musculus], full insert sequence. [AK032580]	TATGGCCGCCTAGCCACTCTATTCCCTAGACAGGATCATGGAAAACAAGTAAATCTTGTG	56.625	54.875	55.1875	60.625	55.5625	62.875	57	61.25	0	1.04124	1.04124	5.82337	5.77808	5.78627	5.92184	5.79604	5.97441	5.83289	5.93664	0.322987
53142	A_55_P1971313	Gm15847	AK156978	gb|Mus musculus activated spleen cDNA, RIKEN full-length enriched library, clone:F830111C14 product:unclassifiable, full insert sequence. [AK156978]	ATACCAAAAGAAGGCATCAGATCCCAATACAGATAGTTGTGAGCCACCATGTCGTTGCTG	52.75	55.375	52	56.4375	55.9375	52	53.125	53.6875	0	0.991631	-1.00844	5.7211	5.79116	5.70044	5.81858	5.80574	5.70044	5.73132	5.74651	0.751988
53143	A_30_P01020308	chr15:59966962-59972812_R	chr15:59966962-59972812_R	lincRNA:chr15:59966962-59972812 reverse strand	TAAATTTTATAATCATTATTATAAGTATTTGCATCTAAATAAAAACTGGAGTGTACAACT	44.3125	43.8125	39.625	47.8125	40.6875	40.375	43.25	38.0625	0	0.924884	-1.08122	5.46964	5.45327	5.30834	5.57932	5.34651	5.33539	5.43463	5.2503	0.149938
53144	A_55_P1961034	Gm13272	NM_001161608	ref|Mus musculus predicted gene 13272 (Gm13272), mRNA [NM_001161608]	AGAAAACCTGTGCTCTTGCATTTGAGGTGGCTTCTGAATAAATTGATGATCTCGGTTTTC	180.188	174.25	144.313	158.875	211.688	144.938	161.938	144.938	1	1.00894	1.00894	7.49336	7.44501	7.17306	7.31175	7.7258	7.17929	7.3393	7.17929	0.999355
53145	A_52_P2710	Cml5	NM_023493	ref|Mus musculus camello-like 5 (Cml5), mRNA [NM_023493]	TATGGGATTCCAAAGGACAGGAAAATACTCAGAGATCAGCATTATCAAATGGTTAATTAC	45.8125	46.5625	44.9375	42.625	50.1875	44.625	44.375	46.375	0	1.03126	1.03126	5.51767	5.5411	5.48985	5.41363	5.64926	5.47978	5.47168	5.53528	0.413327
53146	A_55_P2182433	Atg10	NM_025770	ref|Mus musculus autophagy-related 10 (yeast) (Atg10), mRNA [NM_025770]	CATGTCTTATACTCTTGTAGTTACCAAGTGCCGGTTCTTTACTTTAGGGCAAGCTTTTTA	575.625	461.5	562.125	587.5	651.813	503.25	575.313	640.875	1	1.08437	1.08437	9.16899	8.85019	9.13475	9.19845	9.34831	8.97513	9.1682	9.3239	0.36336
53147	ERCC-00130_136	ERCC-00130_136	ERCC-00130_136			40.3125	43.8125	41.625	44.0625	41.9375	42.9375	41	47.8125	0	1.02282	1.02282	5.33316	5.45327	5.37938	5.46148	5.39017	5.42417	5.35755	5.57932	0.611923
53148	A_55_P1978050	Aven	NM_028844	ref|Mus musculus apoptosis, caspase activation inhibitor (Aven), transcript variant 1, mRNA [NM_028844]	TGCTTACAGCAGCCAACACCTACCTCTGTGTTTGATGGCATCTGAATATATGTATGAGGC	5516.44	5502.38	5829.25	5111.19	5424.31	4938	5757	5888.94	1	1.00223	1.00223	12.4295	12.4258	12.5091	12.3194	12.4052	12.2697	12.4911	12.5238	0.983507
53149	A_30_P01033373	chr5:25168628-25185353_R	chr5:25168628-25185353_R	lincRNA:chr5:25168628-25185353 reverse strand	TTGCTATGTGACCGTAAATCCCGATCCAGATACTTCCTAGGACAAAGTACTCATGACCAC	46.6875	62.375	49.1875	49.1875	48.4375	58.75	63.9375	64.5	0	1.13588	1.13588	5.54496	5.9629	5.62022	5.62022	5.59805	5.87652	5.99859	6.01123	0.218968
53150	A_51_P190753	Abca14	NM_026458	ref|Mus musculus ATP-binding cassette, sub-family A (ABC1), member 14 (Abca14), mRNA [NM_026458]	CTGGGACCTACTTCAGCATTATAAAAAGGACCGTACCATCTTACTGACCACACACCATAT	46.9375	42.9375	42.875	44.625	43.6875	40.375	49.875	42.875	0	0.996829	-1.00318	5.55267	5.42417	5.42206	5.47978	5.44915	5.33539	5.64024	5.42206	0.914691
53151	A_52_P188593	ENSMUST00000059428	ENSMUST00000059428	ens|predicted gene 447 Gene [Source:MGI Symbol;Acc:MGI:2685293] [ENSMUST00000059428]	GCCAGAATTGATCTCAGAAACTCCAGCTAGAAAGAACGCAGAGGAGAAATGCATTCCCAT	432.688	391.688	437.563	327.5	371.313	253.875	329.5	453.313	1	0.885848	-1.12886	8.75718	8.61356	8.77335	8.35535	8.53649	7.98797	8.36413	8.82436	0.363012
53152	A_66_P113268	Mme	NM_008604	ref|Mus musculus membrane metallo endopeptidase (Mme), mRNA [NM_008604]	AACACTGTAGCTTTCTGCCATCATCATATAACTGCTAGGCATACATTATCCAGATCTCCA	75.125	78.125	64.3125	117.313	68.25	100.563	159.313	73.875	1	1.20045	1.20045	6.23122	6.28771	6.00703	6.87422	6.09276	6.65196	7.31572	6.20701	0.539404
53153	A_55_P1978098	A_55_P1978098	A_55_P1978098	Unknown	TTATTACCTAGACTCGCGGTATACAGAAGGAAACTCAGGGCACCTTATCAGTGTGCAAGA	40.75	45.25	46.75	44.9375	49.625	39.4375	48.6875	45	0	1.02849	1.02849	5.34873	5.49985	5.54689	5.48985	5.633	5.3015	5.60548	5.49185	0.686968
53154	A_55_P1980826	Kcnrg	NM_206974	ref|Mus musculus potassium channel regulator (Kcnrg), transcript variant 2, mRNA [NM_206974]	ACCCCTCAGCAGATGATCCTTCTGTATAGACACATATTATCATAAAACCAGGTTTCCCTC	66.9375	55.6875	66.9375	59.4375	65.0625	68.9375	69.875	59.625	0	1.05823	1.05823	6.06474	5.79928	6.06474	5.8933	6.02375	6.10722	6.1267	5.89785	0.359239
53155	A_55_P2112180	Crtc2	NM_028881	ref|Mus musculus CREB regulated transcription coactivator 2 (Crtc2), mRNA [NM_028881]	TCCAGTGGACATGGGCAACAGCCTTACCACCGCCCAATAAATGACTTCAGCTTGGGGAAT	135.25	153.188	159.125	162.563	165.813	151.938	135.063	124.563	1	0.946324	-1.05672	7.07948	7.25916	7.31402	7.34486	7.37341	7.24734	7.07749	6.96073	0.465889
53156	A_66_P103301	Dicer1	NM_148948	ref|Mus musculus Dicer1, Dcr-1 homolog (Drosophila) (Dicer1), mRNA [NM_148948]	GGAATCACATCACACTCTGCAGCCTTCTAAAGAAACCTGTATCCATGCACACAGCTATCA	1859.81	2303.69	1884.88	2284.5	1985.5	2430.38	2006.31	2402	1	1.05896	1.05896	10.8609	11.1697	10.8803	11.1577	10.9553	11.247	10.9703	11.23	0.499897
53157	A_30_P01028017	chr18:32389816-32394927_R	chr18:32389816-32394927_R	lincRNA:chr18:32389816-32394927 reverse strand	GCTGTTGGGAACGTAATACCTTATCACTGTCTATTAAAATACACAAACACATAAACCATG	42.9375	42	41	41.875	49.625	45.875	42.25	42	0	1.07114	1.07114	5.42417	5.39232	5.35755	5.38802	5.633	5.51964	5.40088	5.39232	0.151774
53158	ERCC-00150_127	ERCC-00150_127	ERCC-00150_127			48.6875	41.0625	41.625	42.9375	44.4375	45.9375	56.8125	42.0625	0	1.08569	1.08569	5.60548	5.35975	5.37938	5.42417	5.47371	5.5216	5.82814	5.39446	0.347716
53159	A_30_P01032021	chr9:65647428-65677009_R	chr9:65647428-65677009_R	lincRNA:chr9:65647428-65677009 reverse strand	GGAAACTCTGGTAAGCAATTCCTAGAAAAATTGGGTCAGTGTGCTGCCAAAGAAATGCTG	42.9375	47.875	46.75	45.6875	43.875	52.4375	48.4375	43.3125	0	1.02626	1.02626	5.42417	5.5812	5.54689	5.51373	5.45533	5.71253	5.59805	5.43671	0.656892
53160	A_55_P2157260	Gm13375	NR_033225	ref|Mus musculus predicted gene 13375 (Gm13375), non-coding RNA [NR_033225]	TTGCACCTCATAACATCTCCCGCTGCAAACCGTCCAATCCGGTGACGCTACGACAGTATG	59.5625	69.5	72.3125	76.5625	67.875	77.8125	74.125	56.1875	1	0.993029	-1.00702	5.89633	6.11894	6.17617	6.25857	6.08481	6.28193	6.21189	5.81218	0.912638
53161	A_52_P252258	Mapk12	NM_013871	ref|Mus musculus mitogen-activated protein kinase 12 (Mapk12), mRNA [NM_013871]	TCCAAGACCCCTACCCAACATGGGACTAGCCTTTGAATTCTGGAGTTGTACATGAAATCA	599	546.438	606.5	540.313	521.125	682.813	597.5	565.125	1	1.03242	1.03242	9.22641	9.09391	9.24436	9.07765	9.02549	9.41535	9.22279	9.14243	0.674618
53162	ERCC-00083_214	ERCC-00083_214	ERCC-00083_214			45.5	45.25	39.5	44.0625	43.6875	42.9375	49.875	42.875	0	1.02904	1.02904	5.50779	5.49985	5.30378	5.46148	5.44915	5.42417	5.64024	5.42206	0.586585
53163	A_52_P174915	Gja1	NM_010288	ref|Mus musculus gap junction protein, alpha 1 (Gja1), mRNA [NM_010288]	CTACACATTAACTCAGAACTTGTATTCTGAGTTTAACAGTCTTTTAGATTGACGAGCAAC	341.375	406.813	414.438	413.875	464.938	379.375	347.063	332.063	1	0.966342	-1.03483	8.41521	8.66822	8.69501	8.69305	8.86089	8.56748	8.43905	8.37531	0.669082
53164	A_55_P2116868	A130010J15Rik	NM_181048	ref|Mus musculus RIKEN cDNA A130010J15 gene (A130010J15Rik), transcript variant 1, mRNA [NM_181048]	AGTCTCTTACACATTTGACCTGAACCGTGAAGATGACAACTGCTTAACCATGACTCCCCT	194.688	202.563	197.875	179.063	191.688	154.25	184.688	181.813	1	0.920239	-1.08667	7.60502	7.66223	7.62845	7.48432	7.58262	7.26913	7.52895	7.50631	0.171932
53165	A_30_P01033037	chr6:36790208-36792056_R	chr6:36790208-36792056_R	lincRNA:chr6:36790208-36792056 reverse strand	TGTATATTCTCCCAGCAGTGCCAATGGGCAGACTGGTGAATTTGTACAAGGGTATCTGAT	70.4375	78.5625	83.125	108.438	89.8125	109.438	83.5	80.625	1	1.06698	1.06698	6.13827	6.29577	6.37721	6.76073	6.48884	6.77397	6.3837	6.33316	0.559199
53166	A_30_P01032329	chr6:90937606-90938335_R	chr6:90937606-90938335_R	lincRNA:chr6:90937606-90938335 reverse strand	CTGGCAGTCTTCTGTGCCCATCTGGGCGGGGCTCGGTCTCTAGGCTGGGGGCTTAGGTGA	80	92.875	86.5	80.0625	91.75	86.5625	96.9375	75.5	1	1.03333	1.03333	6.32193	6.53722	6.43463	6.32305	6.51964	6.43567	6.59898	6.2384	0.653393
53167	A_30_P01019751	chr14:77006215-77063293_F	chr14:77006215-77063293_F	lincRNA:chr14:77006215-77063293 forward strand	ACATGTACACACGTGTATGTTTATACAAACATTCATGACACACACATGACTCAAAATATT	41	42.5	45.0625	44.625	46.25	42.9375	37.6875	44.0625	0	0.987008	-1.01316	5.35755	5.40939	5.49386	5.47978	5.53138	5.42417	5.23601	5.46148	0.767295
53168	A_55_P2157610	Rpusd3	NM_001033204	ref|Mus musculus RNA pseudouridylate synthase domain containing 3 (Rpusd3), mRNA [NM_001033204]	GCAGGTGACTTCTCTCTGGACTTAATAAAAGTTCTACCTCCTGGTCTGGTTTACCAGAAA	1980.88	1814.63	1929.19	1929.19	1680.69	1829.88	1757.13	2092.06	1	0.961571	-1.03996	10.9519	10.8255	10.9138	10.9138	10.7148	10.8375	10.779	11.0307	0.438899
53169	A_51_P331462	Cgrrf1	NM_026832	ref|Mus musculus cell growth regulator with ring finger domain 1 (Cgrrf1), mRNA [NM_026832]	CTGTACAGTGACTATCTCCACCGAGAACAGTATTTTATTAAAAAGCACAGCAAAGAAGAA	695.313	608.813	581.875	564.875	617.438	494.938	661	709.813	1	1.01318	1.01318	9.44152	9.24986	9.18457	9.14179	9.27015	8.9511	9.36851	9.4713	0.936556
53170	A_30_P01017869	chr11:3538125-3554450_R	chr11:3538125-3554450_R	lincRNA:chr11:3538125-3554450 reverse strand	CAGCAATGGAACTTGGCATATTCAAGTTATTAAGCTATAGGTCAAGGACACATTAGAATT	79.75	68.0625	73.625	57.6875	66.6875	63.625	58.375	55.25	1	0.873936	-1.14425	6.31741	6.08879	6.20212	5.85019	6.05934	5.99152	5.86728	5.7879	0.158674
53171	A_55_P2059730	Dppa2	NM_028615	ref|Mus musculus developmental pluripotency associated 2 (Dppa2), mRNA [NM_028615]	TCCTGAATGTGTTCAGAGCAACAAGAAGATCCTAAGAAACTTTAAAATTAGAAGCCGTGC	42.9375	45.25	43.3125	41	48.375	44.6875	47.6875	44.875	0	1.07609	1.07609	5.42417	5.49985	5.43671	5.35755	5.59619	5.4818	5.57554	5.48784	0.0434915
53172	A_51_P123017	Gmcl1	NM_011818	ref|Mus musculus germ cell-less homolog 1 (Drosophila) (Gmcl1), mRNA [NM_011818]	AGAACAACTTACCTTGTCAAGAATAAGATGTATGCTCATCCCGATCTGTATGTGTTGGTC	2894.56	3016.5	3128.25	2913.81	3011.13	3010.13	3067.06	3079.94	1	1.018	1.018	11.4991	11.5587	11.6111	11.5087	11.5561	11.5556	11.5826	11.5887	0.370339
53173	A_51_P371001	Tm4sf4	NM_145539	ref|Mus musculus transmembrane 4 superfamily member 4 (Tm4sf4), mRNA [NM_145539]	CCCTGACCACATGTGTTGCTAATTCCTGTCTGGTTCCTCTCTGGCAGAGCTTGGGAGGCA	3315.75	2105.75	2493.88	1522.56	2957.25	1923.19	3921.44	5767.81	1	1.54374	1.54374	11.6951	11.0401	11.2842	10.5723	11.53	10.9093	11.9372	12.4938	0.212391
53174	A_55_P1983758	Sdhc	NM_025321	ref|Mus musculus succinate dehydrogenase complex, subunit C, integral membrane protein (Sdhc), nuclear gene encoding mitochondrial protein, mRNA [NM_025321]	AGGACACTTCTGTCCATTGGTCAGCTTAGGGCCTTTAGCACCCACACCGCGTGACTGAGA	12265.2	11134.4	11834.7	11372.1	11539.7	10947.7	11185.3	12307.2	1	0.986558	-1.01363	13.5823	13.4427	13.5307	13.4732	13.4943	13.4183	13.4493	13.5872	0.692665
53175	A_55_P2080385	A_55_P2080385	A_55_P2080385	Unknown	GCAAGGTGCCGGCCCACTGTCAATCAGATCTGAAGGATGACAAAGATTTTCGGAGGACAG	46.6875	45.6875	45.6875	46.375	48.1875	43.875	51.5625	41.4375	0	1.00339	1.00339	5.54496	5.51373	5.51373	5.53528	5.59059	5.45533	5.68825	5.37287	0.998195
53176	A_55_P1953112	Olfr221	NM_001001808	ref|Mus musculus olfactory receptor 221 (Olfr221), mRNA [NM_001001808]	TCTTTGAGAAACAAGGATGTGAAGGAGGCTCTAAGGAAGGTTTGGGGCTGGAAATCAATG	43.625	44.6875	41.625	45.6875	50.9375	43.875	58.125	47.8125	0	1.14306	1.14306	5.44708	5.4818	5.37938	5.51373	5.67066	5.45533	5.86109	5.57932	0.0845714
53177	A_52_P510638	E030003E18Rik	NR_015502	ref|Mus musculus RIKEN cDNA E030003E18 gene (E030003E18Rik), non-coding RNA [NR_015502]	GAAGTTCATTCCGTTCAGTGGGTTCTATAATTTCTCTTCTAAATTATACTCTGTCACGTC	39.5	45.75	45.6875	47.8125	47.875	42.9375	46.5625	42.8125	0	1.00804	1.00804	5.30378	5.5157	5.51373	5.57932	5.5812	5.42417	5.5411	5.41996	0.859116
53178	A_30_P01028664	chr10:59382822-59383642_R	chr10:59382822-59383642_R	lincRNA:chr10:59382822-59383642 reverse strand	TTTCATTCTATCTGCTGGAGACCTGATTTTTGAATTGGGGGCTACCCCACTCATCATTGC	44.3125	48.0625	43.9375	45.375	45.6875	43.875	46.0625	45	0	0.994152	-1.00588	5.46964	5.58684	5.45738	5.50383	5.51373	5.45533	5.52552	5.49185	0.820701
53179	A_30_P01020796	chr12:70213282-70225157_R	chr12:70213282-70225157_R	lincRNA:chr12:70213282-70225157 reverse strand	AGAAATGGCAAACCACTTTCTCACTCTCCTTGACTTCTTGAAAGAAGTCTCTCTCGCTGC	87.3125	131.188	125	129.5	108.438	107.75	105.625	113.938	1	0.921248	-1.08548	6.44812	7.03549	6.96578	7.01681	6.76073	6.75154	6.72281	6.83211	0.50916
53180	A_66_P138898	Sp8	NM_177082	ref|Mus musculus trans-acting transcription factor 8 (Sp8), mRNA [NM_177082]	AAACATTGTCTTGTTATGTCTAAGTGCATTTAAGCAATGGGTGTTCCTTGAGCCATACTT	42.4375	43.8125	45.0625	43	44.625	56.4375	57.6875	47.25	0	1.18179	1.18179	5.40727	5.45327	5.49386	5.42626	5.47978	5.81858	5.85019	5.56224	0.0484403
53181	A_51_P209327	Apln	NM_013912	ref|Mus musculus apelin (Apln), mRNA [NM_013912]	GTCCTTTGGCATCTGTTCGAATGTCCTCATTTTTCTGGCAGTGTCACTTAAAGGATTTTT	1196.13	1638.81	1628.75	1668.94	1512.63	1319	1745.13	1308	1	0.959582	-1.04212	10.2242	10.6784	10.6695	10.7047	10.5628	10.3652	10.7691	10.3531	0.721152
53182	A_55_P2099530	NAP093812-001	NAP093812-001	Unknown	GCTGAGGTTTAAAATCATCTTTGTAACATTTGTAGATTCTCCTTATTCCTGTCTGTGTCA	1847.56	1866.63	1904.88	1654.63	1887.19	1613.88	1910.13	1852.94	1	0.998686	-1.00132	10.8514	10.8662	10.8955	10.6923	10.882	10.6563	10.8995	10.8556	0.968337
53183	A_55_P2151393	ENSMUST00000111795	ENSMUST00000111795	ens|transmembrane protein 116 Gene [Source:MGI (curated);Acc:MGI:1924712] [ENSMUST00000111795]	CACAACAGTTAACAAAAGGAAACAGCTACTATCTGGGCAATAATTCTATTTCCTGAGAAT	54.1875	59.625	47.8125	54.0625	48.375	55.0625	55.6875	56.4375	0	0.99942	-1.00058	5.75989	5.89785	5.57932	5.75656	5.59619	5.783	5.79928	5.81858	0.992071
53184	A_30_P01033306	chr17:84470764-84486339_F	chr17:84470764-84486339_F	lincRNA:chr17:84470764-84486339 forward strand	TCTTTGCTCAATCCCCAGGTGGGGAAATCTTCGTTGAGCAATCACTGATGTCTCTGGAAA	39.5	42	45.375	46.8125	44.625	45.375	44.8125	44.375	0	1.03167	1.03167	5.30378	5.39232	5.50383	5.54882	5.47978	5.50383	5.48583	5.47168	0.421342
53185	A_55_P1983819	Srsf7	NM_146083	ref|Mus musculus serine/arginine-rich splicing factor 7 (Srsf7), transcript variant 1, mRNA [NM_146083]	GGATCATCAACCATCTAATCAAAATGGATCTGGATTATTACTCTGTAAAATTCACAGCAG	13750.6	12686.6	13297.1	12920.4	12405.1	12947.6	12274.1	12366.6	1	0.949458	-1.05323	13.7472	13.631	13.6988	13.6574	13.5986	13.6604	13.5833	13.5942	0.0518288
53186	A_51_P479043	Nif3l1	NM_022988	ref|Mus musculus Ngg1 interacting factor 3-like 1 (S. pombe) (Nif3l1), mRNA [NM_022988]	TCTGCAGAGCTGTATTGGACTTCTCATTTCAGTTCACGACTCTGGCTCAACAAAAGCCAT	5414.25	5922.81	5667.88	5738.5	5815.5	5816.75	5718.25	5918.38	1	1.0231	1.0231	12.4025	12.5321	12.4686	12.4865	12.5057	12.506	12.4814	12.531	0.286185
53187	A_51_P126835	2700007P21Rik	NM_001025102	ref|Mus musculus RIKEN cDNA 2700007P21 gene (2700007P21Rik), transcript variant 1, mRNA [NM_001025102]	GTGGTCAGAAAGGTACCTGTTAAATGTTACTAACGAAACAAATGCTCTTCAGACTACTTT	366	383.625	423.625	434.875	419.188	394.813	358	371.375	1	0.959736	-1.04195	8.5157	8.58355	8.72664	8.76446	8.71145	8.62503	8.48382	8.53673	0.47842
53188	A_30_P01026862	chr18:5808025-5818625_F	chr18:5808025-5818625_F	lincRNA:chr18:5808025-5818625 forward strand	ACATATCCACAGGTAACCAGTCTGAGTGGCTACCCTGCTGGCTTCACCAGATTGCCACCT	64.4375	69.0625	64.3125	75	68.8125	62.8125	62.8125	66.125	1	0.955097	-1.04701	6.00983	6.10983	6.00703	6.22882	6.1046	5.97298	5.97298	6.04712	0.334097
53189	A_30_P01026175	chr17:29374758-29387733_R	chr17:29374758-29387733_R	lincRNA:chr17:29374758-29387733 reverse strand	CTGGCGGGAGGCGCTGGCGGCGACTCAGGGTACATTTGATTTTCCCGCAGTCCAGGGCAC	68.1875	72.3125	83.25	74.125	91.125	70.8125	88.6875	74.0625	1	1.09001	1.09001	6.09144	6.17617	6.37938	6.21189	6.50978	6.14593	6.47066	6.21067	0.316967
53190	A_55_P2131274	Zfp663	NM_001005425	ref|Mus musculus zinc finger protein 663 (Zfp663), mRNA [NM_001005425]	GGGCACACACACACACACACACACACACACACACACTAATAATAATAAGTAAAATAAAAA	8000.5	12700.8	7379.81	10957.8	8121.25	16058.2	8430.13	9965.25	1	1.09057	1.09057	12.9659	13.6326	12.8494	13.4197	12.9875	13.971	13.0413	13.2827	0.734805
53191	A_51_P115817	Ralgps2	NM_023884	ref|Mus musculus Ral GEF with PH domain and SH3 binding motif 2 (Ralgps2), transcript variant 2, mRNA [NM_023884]	GCACTAATTTCAGGGAATGAAGTGAGATGTTCCCAGAGAAAAACGATGGAGTTGCAAAGC	983.438	1047.69	1154.63	988.563	1057.44	1012.5	1111.63	1159	1	1.03983	1.03983	9.94169	10.033	10.1732	9.94919	10.0464	9.98371	10.1185	10.1787	0.433269
53192	A_55_P2111970	ENSMUST00000054635	ENSMUST00000054635	ens|orofacial cleft 1 candidate 1 Gene [Source:MGI Symbol;Acc:MGI:2658851] [ENSMUST00000054635]	AGCTTCGTGGGTGAAGGATATGAAAGAATGAATTCACTCTTCTTTGGGCGGTTAAGATGA	45.6875	45.25	43.9375	45.6875	41.5	43.9375	41.5625	47.125	0	0.964348	-1.03697	5.51373	5.49985	5.45738	5.51373	5.37504	5.45738	5.37721	5.55842	0.276818
53193	A_51_P100298	Stx3	NM_152220	ref|Mus musculus syntaxin 3 (Stx3), transcript variant A, mRNA [NM_152220]	ATCGCCATGCTGGTGGAAAATCAGGGGGAGATGTTAGATAACATAGAGTTGAATGTCATG	396.125	349.313	392.063	337.188	357.063	288.188	382.313	383	1	0.956516	-1.04546	8.62981	8.44838	8.61494	8.39741	8.48003	8.17087	8.57861	8.5812	0.559261
53194	A_30_P01020693	chr14:28218945-28241903_R	chr14:28218945-28241903_R	lincRNA:chr14:28218945-28241903 reverse strand	TGTTGCTGACTGGGAGAACCACCAACATTCCTGAAGAAAAAAGGTGTGATGTAAGGAGCA	59.25	59.625	54.0625	66.0625	54.875	84.25	56.75	68.25	1	1.10513	1.10513	5.88874	5.89785	5.75656	6.04576	5.77808	6.3966	5.82655	6.09276	0.443866
53195	A_55_P1961410	Defa3	NM_007850	ref|Mus musculus defensin, alpha, 3 (Defa3), mRNA [NM_007850]	AAGAGAACGCATGAATGGGACTTGCAGAAAGGGTCATTTAATGTACACACTCTGCTGTCG	370.375	46.5625	46.9375	47.8125	46.6875	47.875	44.8125	43.0625	1	0.356541	-2.80473	8.53284	5.5411	5.55267	5.57932	5.54496	5.5812	5.48583	5.42836	0.328741
53196	A_30_P01023705	chr3:58118325-58136550_R	chr3:58118325-58136550_R	lincRNA:chr3:58118325-58136550 reverse strand	TAAAGGACGGAAGTTACAGCAGCCTCTGAGTGACTATCTCAACAATGAGTTCTGTGGCAA	47.6875	42.9375	46.375	49	43.8125	45.9375	40.5625	46.4375	0	0.950269	-1.05233	5.57554	5.42417	5.53528	5.61471	5.45327	5.5216	5.34207	5.53722	0.267789
53197	A_51_P126067	Cd2	NM_013486	ref|Mus musculus CD2 antigen (Cd2), mRNA [NM_013486]	TCTAAGATGGAAGTTGTTAACTGTCCAGAGAAAGGTCTGTCCTTCTATGTCACAGTGGGG	53.4375	59.625	61	54.1875	58.5625	68.4375	53	47	0	0.994524	-1.00551	5.73978	5.89785	5.93074	5.75989	5.87191	6.09672	5.72792	5.55459	0.881933
53198	A_51_P369803	Psmb9	NM_013585	ref|Mus musculus proteasome (prosome, macropain) subunit, beta type 9 (large multifunctional peptidase 2) (Psmb9), mRNA [NM_013585]	CAGCTGCTGGTGTGGACCATCGAGTCATCCTGGGAGATGAGCTGCCAAAATTCTACGATG	1038.25	692.125	730.875	634.313	843.938	564.625	888.375	868.875	1	1.02269	1.02269	10.0199	9.43489	9.51348	9.30905	9.72099	9.14115	9.79502	9.763	0.876499
53199	A_55_P2178510	Mc3r	NM_008561	ref|Mus musculus melanocortin 3 receptor (Mc3r), mRNA [NM_008561]	TTTCTCTCTTGCTTTAATCGTGATGCTTGGGAGATAATAAAGGCTTTGGTTTCAGTGACC	79.9375	105.063	94.625	74.3125	77.1875	61.5625	89.125	53.75	1	0.79569	-1.25677	6.3208	6.71511	6.56415	6.21553	6.2703	5.94398	6.47776	5.74819	0.134456
53200	A_51_P451428	Marveld2	NM_001038602	ref|Mus musculus MARVEL (membrane-associating) domain containing 2 (Marveld2), transcript variant 1, mRNA [NM_001038602]	CCTGGCAATACTCTTGCAGACTAACTTTTGTAGTGAGACCTTGTCTCAGAGCACGAAACA	1953.31	2109.25	2093.56	1659.75	1603.75	1588.06	1679.25	2114.56	1	0.893774	-1.11885	10.9317	11.0425	11.0317	10.6968	10.6472	10.633	10.7136	11.0461	0.236245
53201	A_55_P1976494	2900006K08Rik	NM_028377	ref|Mus musculus RIKEN cDNA 2900006K08 gene (2900006K08Rik), mRNA [NM_028377]	AAGAACTTTTATTCCTGAGGAAGAGATGGGGAATTGTGGGTAATTAAAGGGGCAGTGTTC	157.625	141.313	139.688	168.188	167.375	165.813	149.063	195.188	1	1.11639	1.11639	7.30035	7.14275	7.12606	7.39393	7.38694	7.37341	7.21978	7.60872	0.178668
53202	A_52_P262930	2310081J21Rik	AK036683	gb|Mus musculus adult male bone cDNA, RIKEN full-length enriched library, clone:9830162J21 product:unclassifiable, full insert sequence. [AK036683]	CCTTACGTTTCCTGGGAGAAAAAGAGGTCTCAATCTTCCTGTTCTTCATCGTCATGAGCA	45.75	47.8125	48.5	49.625	51.875	42.875	46.8125	48.6875	0	0.992501	-1.00756	5.5157	5.57932	5.59991	5.633	5.69697	5.42206	5.54882	5.60548	0.834647
53203	A_55_P1998204	AK131853	AK131853	gb|Mus musculus 10 day old male pancreas cDNA, RIKEN full-length enriched library, clone:1810063E24 product:unclassifiable, full insert sequence. [AK131853]	CACACAATGGTTGAAATGGAGCAGGTTGGAGTCTGTTTATTGGTGGTAAATGTTTTTCTG	60.75	64.25	66.125	61.375	62.8125	53.375	60.4375	58.625	0	0.931683	-1.07333	5.92481	6.00562	6.04712	5.93958	5.97298	5.73809	5.91737	5.87344	0.1222
53204	A_55_P2029740	Gm8054	ENSMUST00000093411	ens|predicted gene 10028 Gene [Source:MGI Symbol;Acc:MGI:3809066] [ENSMUST00000093411]	AGCACTCAAATAGCAGAGATAGCTTCCTGAAGCGGTGAAGGAGAACGACCAGAAGAAAAA	84873.9	82264	84822.7	85056.4	81737.2	81133.7	95339.9	113599	1	1.10324	1.10324	16.373	16.328	16.3722	16.3761	16.3187	16.308	16.5408	16.7936	0.308581
53205	A_30_P01031223	chr6:126766225-126771309_R	chr6:126766225-126771309_R	lincRNA:chr6:126766225-126771309 reverse strand	CCAACTAGGAGACCCAGGTTATACCCAAACCTTGCTTGCATGAGAGAACTTATTGCCTTT	62.875	103.125	97.9375	124.063	108.438	108.188	154.375	110.188	1	1.24018	1.24018	5.97441	6.68825	6.61379	6.95493	6.76073	6.7574	7.2703	6.78382	0.216889
53206	A_55_P2037524	Rps15	NM_009091	ref|Mus musculus ribosomal protein S15 (Rps15), mRNA [NM_009091]	AGATGATCGGCCACTACCTGGGCGAGTTCTCCATCACCTTCAAACCTGTGAAGCAAGGCC	93556.9	97316.4	92065.8	91340.3	93739.8	89080.9	88182.8	93198.4	1	0.973075	-1.02767	16.5136	16.5704	16.4904	16.479	16.5164	16.4428	16.4282	16.508	0.239902
53207	A_66_P135534	ENSMUST00000127117	ENSMUST00000127117	ens|Putative uncharacterized protein [Source:UniProtKB/TrEMBL;Acc:Q8BXC7] [ENSMUST00000099260]	TTCAAGCTTACATGCTGGCTTTCTGTTACACGAGCCAATTCATGATGAAGAGAAACTCTA	915.875	1123.94	639.5	629.125	689.625	838.875	619.813	904.75	1	0.92281	-1.08365	9.83901	10.1343	9.3208	9.2972	9.42967	9.71231	9.27569	9.82138	0.726458
53208	ERCC-00003_63	ERCC-00003_63	ERCC-00003_63			43.8125	42.9375	41	44.9375	42.0625	43.8125	43.3125	40	0	0.979732	-1.02069	5.45327	5.42417	5.35755	5.48985	5.39446	5.45327	5.43671	5.32193	0.492374
53209	A_30_P01023108	chr7:26212709-26230775_F	chr7:26212709-26230775_F	lincRNA:chr7:26212709-26230775 forward strand	CACTGACTGACACCAGCAGAGGCTGAATAACCATTTCCTCCAAAATGTTGATAAGAACAG	66.8125	78.5625	73.75	76.5	71.75	68.4375	72.25	74.6875	1	0.971247	-1.0296	6.06205	6.29577	6.20457	6.25739	6.16491	6.09672	6.17493	6.22279	0.510792
53210	A_52_P427818	Zscan18	NM_001017955	ref|Mus musculus zinc finger and SCAN domain containing 18 (Zscan18), mRNA [NM_001017955]	TGAACTTCAGATTACAACATTGTTTCTATTGCCTGAACACAAATGTAATTGCCCTGCAGA	486.063	471.5	450	588.438	477.938	653.438	395.625	513.438	1	1.02226	1.02226	8.925	8.88111	8.81378	9.20075	8.90068	9.35191	8.62799	9.00405	0.928981
53211	A_55_P2114839	NAP114411-1	NAP114411-1	Unknown	AGAACCAATTATAATGACAGATATGATGAGATCCATCGCCACTAGGGAGGCAACGTCCTG	80230.7	85527.9	86130.3	82546.6	81346.8	78838.1	82135.8	87396.3	1	0.985891	-1.01431	16.2919	16.3841	16.3942	16.3329	16.3118	16.2666	16.3257	16.4153	0.612508
53212	A_51_P116755	Cap2	NM_026056	ref|Mus musculus CAP, adenylate cyclase-associated protein, 2 (yeast) (Cap2), mRNA [NM_026056]	AGCGTGGACATCCTGTCAGCATGAATGAATTATTCAATCCATGCTTTTACACACACATAT	160.25	132.938	163.188	186.625	114.375	233.188	107.125	118.688	1	0.891719	-1.12143	7.32418	7.05461	7.35039	7.544	6.83763	7.86535	6.74315	6.89103	0.436551
53213	A_55_P2133817	Vmn2r5	NM_001104618	ref|Mus musculus vomeronasal 2, receptor 5 (Vmn2r5), mRNA [NM_001104618]	TCGAAAATTAATTGTACTGATCTGTGTTTTAGCGGAGATTTGTGTATGTGCAGTGTACTT	41	47.8125	38.4375	46.125	40.875	40.5	38.0625	39	0	0.913843	-1.09428	5.35755	5.57932	5.26444	5.52748	5.35315	5.33985	5.2503	5.2854	0.156006
53214	A_55_P2031856	A_55_P2031856	A_55_P2031856	Unknown	AGTCTGGAGGTCTGGCACGGGCTGCAGGGTATAGATTGATGCAATTTCCTTAGCACCAAC	56.625	51.8125	62.75	55.1875	55.9375	52.0625	51	46.375	0	0.907234	-1.10225	5.82337	5.69523	5.97154	5.78627	5.80574	5.70217	5.67243	5.53528	0.130615
53215	A_55_P2050754	Cd209c	NM_130903	ref|Mus musculus CD209c antigen (Cd209c), mRNA [NM_130903]	TGTCAATGCCTGCAGAAAATTGGATGCCCAACTAGTGGTTATCAAAAGTGATGATGAACA	43.8125	46.5625	40.375	44.0625	42.0625	44.3125	39.375	40.625	0	0.951734	-1.05071	5.45327	5.5411	5.33539	5.46148	5.39446	5.46964	5.29921	5.3443	0.252007
53216	A_30_P01020334	chr13:23488256-23488626_F	chr13:23488256-23488626_F	lincRNA:chr13:23488256-23488626 forward strand	ACTGGTCCGGAATCCCGGACAGAAGTCTAGATAGCTTCCAGTAGAGAGGCGGGATCTGGT	41	45.0625	41.5625	44.0625	45.875	43.375	43.0625	41.8125	0	1.0142	1.0142	5.35755	5.49386	5.37721	5.46148	5.51964	5.43879	5.42836	5.38586	0.648701
53217	A_51_P487048	Rhox6	NM_008955	ref|Mus musculus reproductive homeobox 6 (Rhox6), mRNA [NM_008955]	AGGATGGCTTCTTCTGAGCCACCCATGATGGCCATGACAACCTTTTCTTCTCTACAATTA	46.5625	47.6875	45.8125	44.0625	51.9375	45.375	51	44.0625	0	1.04481	1.04481	5.5411	5.57554	5.51767	5.46148	5.6987	5.50383	5.67243	5.46148	0.384209
53218	A_55_P1987964	Gm5622	NM_001013816	ref|Mus musculus predicted gene 5622 (Gm5622), mRNA [NM_001013816]	TTTGGTGAAGAAAAGAGGTTCTGTGATGAGACCAGCAAGAACATACATCCCAAGTGCAAA	45.6875	46.5625	39.4375	41.875	43.875	45.8125	43.0625	42.625	0	1.01044	1.01044	5.51373	5.5411	5.3015	5.38802	5.45533	5.51767	5.42836	5.41363	0.779929
53219	A_51_P432460	Ppp1r14a	NM_026731	ref|Mus musculus protein phosphatase 1, regulatory (inhibitor) subunit 14A (Ppp1r14a), mRNA [NM_026731]	GCCGGACGAGGTCAACATCGATGAGCTATTGAATTGGACAGTGAAGAGGAAAGATGCCGG	1004.06	911.188	978.125	1208.63	1350.38	1140.44	866.125	968.875	1	1.05456	1.05456	9.97163	9.8316	9.93388	10.2392	10.3991	10.1554	9.75843	9.92017	0.709952
53220	A_51_P471126	Cyp2c66	NM_001011707	ref|Mus musculus cytochrome P450, family 2, subfamily c, polypeptide 66 (Cyp2c66), mRNA [NM_001011707]	TCTCTGACCCTATCACCAGAGTTCTGGGATTCCATATATAGCCCTGCACAAACTGATCTA	114.313	59.1875	67.875	52.0625	63.75	62.1875	54.8125	55.3125	1	0.804471	-1.24305	6.83685	5.88722	6.08481	5.70217	5.99435	5.95855	5.77643	5.78953	0.368684
53221	A_55_P1969882	Morf4l2	NM_019768	ref|Mus musculus mortality factor 4 like 2 (Morf4l2), transcript variant 1, mRNA [NM_019768]	CCCATCCTCTGCAAGTCCATCTTTGTTGTTCCTTAGGCATTCATTCTATCTTTGCTCAAA	43689.8	44408.4	43517.3	46008.2	41072.5	42510.7	37835.4	45736.4	1	0.941062	-1.06263	15.415	15.4385	15.4093	15.4896	15.3259	15.3755	15.2074	15.4811	0.179565
53222	A_55_P2180675	Olfr449	NM_147064	ref|Mus musculus olfactory receptor 449 (Olfr449), mRNA [NM_147064]	CGAGAGGTAAAAGAAGCTCTAAAGAAATTGATTTATTGCCAGGTCATCCGATCTGACTAG	40.625	50.9375	49.3125	46.25	49.6875	46.6875	44.0625	49.9375	0	1.01737	1.01737	5.3443	5.67066	5.62388	5.53138	5.63481	5.54496	5.46148	5.64205	0.747286
53223	A_55_P2170911	ENSMUST00000100571	ENSMUST00000100571	ens|predicted gene 10366 Gene [Source:MGI Symbol;Acc:MGI:3704443] [ENSMUST00000100571]	CACAGGTGGGAAATTCCATACAGTAAAACTTTGTTTCATCTTCAGCATTGCTAAAAATAC	62.8125	62.75	56.6875	63.5625	59.8125	70.25	60.4375	60.75	1	1.02212	1.02212	5.97298	5.97154	5.82496	5.9901	5.90238	6.13443	5.91737	5.92481	0.672635
53224	A_52_P56394	Psmg4	NM_001101430	ref|Mus musculus proteasome (prosome, macropain) assembly chaperone 4 (Psmg4), transcript variant 2, mRNA [NM_001101430]	CTCGTAGAAAACAGGATTAAGGAAGAAATGGAGACCTTTCCGGAAAAGTTCTGAGCAGCA	1910	1593.88	1647.5	1469.63	1478	1702.25	1581.44	1940.44	1	1.01225	1.01225	10.8994	10.6383	10.6861	10.5212	10.5294	10.7332	10.627	10.9222	0.889563
53225	A_30_P01022096	chr6:90436386-90469399_F	chr6:90436386-90469399_F	lincRNA:chr6:90436386-90469399 forward strand	ATTTCAGCTGCCCTGGAGGATCTCTGATCACACCGGAAGCTGTCCAGGATGCCAGCATGA	52.6875	56.6875	57.4375	47.75	54.25	54.0625	58.8125	61.5625	0	1.06583	1.06583	5.71939	5.82496	5.84392	5.57743	5.76155	5.75656	5.87805	5.94398	0.266688
53226	A_30_P01024814	chr6:31233512-31241062_R	chr6:31233512-31241062_R	lincRNA:chr6:31233512-31241062 reverse strand	GCCGTTTTTCCTCAAGGCAAGCACAGATTCAGAAGTAGATGCTGTGACTTCCTCCCACCT	59.625	54.875	49.875	52.9375	55.9375	46.6875	53.9375	52.875	0	0.963762	-1.0376	5.89785	5.77808	5.64024	5.72622	5.80574	5.54496	5.75322	5.72451	0.519177
53227	A_55_P1979167	A_55_P1979167	A_55_P1979167	Unknown	ATCAAGTCCAAGATGCCAAAGGACCCCAGCCACAAACTCAGCCATCTGGCTTTCATCACT	110.25	117.063	111.438	111.625	103.875	140.5	104.188	114.688	1	1.02859	1.02859	6.78463	6.87114	6.8001	6.80252	6.6987	7.13443	6.70305	6.84157	0.78382
53228	A_55_P2111289	ENSMUST00000098305	ENSMUST00000098305	Unknown	GCACCCTGTGAGTGGAGCTAAACCTAGGTTATTTTTATTTATTTATTTTTTGCCTTGTCA	344.188	327.625	234.938	215.75	207.938	315.563	207.5	252.188	1	0.875891	-1.14169	8.42705	8.3559	7.87614	7.75322	7.70001	8.30178	7.69697	7.97836	0.438914
53229	A_51_P108853	Lyplal1	NM_146106	ref|Mus musculus lysophospholipase-like 1 (Lyplal1), mRNA [NM_146106]	TAACATTTTTTCTTATTTGATCCTCACAAAAATTAAGGTTTTTGAAACAGCCCGTGCCCC	322.438	372.25	407.063	330.125	311.313	238.875	329.625	411.063	1	0.901528	-1.10923	8.33288	8.54013	8.66911	8.36687	8.28222	7.90011	8.36468	8.68322	0.379935
53230	A_55_P2006013	Lyzl6	NM_027083	ref|Mus musculus lysozyme-like 6 (Lyzl6), mRNA [NM_027083]	CAGGCCCAGTTCCTCTGTTCCTATCATTTGTAAACCAAGAAGATGTCAAATAAATATAAT	70.25	71.5	87.9375	78.25	88.4375	86.5625	81.75	87.0625	1	1.1165	1.1165	6.13443	6.15987	6.45841	6.29002	6.46659	6.43567	6.35315	6.44398	0.0806235
53231	A_30_P01033533	chr8:90000619-90061169_R	chr8:90000619-90061169_R	lincRNA:chr8:90000619-90061169 reverse strand	TTTGAAATGTTTGTTTTCAGTGAGACACAGCCTCTGCTCCACCAGCTGCTGGCCTGGACT	121.313	106.125	122.25	107.125	128.813	97.5	122.25	108.438	1	1.00041	1.00041	6.92259	6.72962	6.93369	6.74315	7.00913	6.60733	6.93369	6.76073	0.96712
53232	A_51_P204080	Hk2	NM_013820	ref|Mus musculus hexokinase 2 (Hk2), mRNA [NM_013820]	TAGTGAGCGTTTTGTCATCATGTACAGTAGAGAACTAGTTGAATTAACCATGTGATGTTA	1353.94	1359.25	1101.63	986.813	1339.69	1076.88	1220.38	2104	1	1.19562	1.19562	10.4029	10.4086	10.1054	9.94663	10.3877	10.0726	10.2531	11.0389	0.389285
53233	A_66_P126153	1700011M02Rik	XM_001001147	ref|PREDICTED: Mus musculus RIKEN cDNA 1700011M02 gene (1700011M02Rik), mRNA [XM_001001147]	GTGTCCAAGTTCTTCAGGAGAGGATGCCAATCAACCCGAGGCGGAGACCACTGGAATCCT	48.5	42.0625	49.375	44.0625	39.125	48	44.375	44.8125	0	0.95822	-1.0436	5.59991	5.39446	5.62571	5.46148	5.29002	5.58496	5.47168	5.48583	0.479892
53234	A_55_P2041504	CO800556	CO800556	gb|AGENCOURT_30246871 NIH_MGC_256 Mus musculus cDNA clone IMAGE:30937772 5', mRNA sequence [CO800556]	TGTAGCACAAGAAAAAGAAGGAAATAAATTATGGACAGCTTTGACTTGGTAAGCCTAACA	45.6875	42.4375	46.9375	44.9375	40	42	37.875	40	0	0.888194	-1.12588	5.51373	5.40727	5.55267	5.48985	5.32193	5.39232	5.24317	5.32193	0.00751568
53235	A_55_P2074435	A_55_P2074435	A_55_P2074435	Unknown	GACATTCCATTTGTGACCTTTCATTTCTAGCCCTTGTTGTATACACTCCCTTGATCCTCT	55.125	51.8125	49.875	49.5	47.875	46.6875	51.875	51.8125	0	0.960921	-1.04067	5.78463	5.69523	5.64024	5.62936	5.5812	5.54496	5.69697	5.69523	0.315858
53236	A_55_P2023732	Limch1	NM_001001980	ref|Mus musculus LIM and calponin homology domains 1 (Limch1), mRNA [NM_001001980]	TAAAAATTGTGCCTTAGAAAACGCAAAGCTGTTGCACACAGTGACGAACGGCAGATTCGG	1034.06	1261.63	1066.5	1409	1396.56	1519.13	1083.44	1167.81	1	1.08295	1.08295	10.0141	10.3011	10.0587	10.4605	10.4477	10.569	10.0814	10.1896	0.489437
53237	A_30_P01030442	chr16:9129538-9137898_F	chr16:9129538-9137898_F	lincRNA:chr16:9129538-9137898 forward strand	TATGAAGCACCTTTCAGACAGGTCAGTGAGGTGGTTTAGTGGAACCTACAAGAGGTATCT	43.625	46.5625	43.8125	43.625	45.6875	44.875	39.75	46.125	0	0.993315	-1.00673	5.44708	5.5411	5.45327	5.44708	5.51373	5.48784	5.31288	5.52748	0.839075
53238	A_55_P2066897	A230045G11Rik	XR_105811	ref|PREDICTED: Mus musculus RIKEN cDNA A230045G11 gene (A230045G11Rik), partial miscRNA [XR_105811]	ATCGGAGCAGAGGGATAATTGCGGGTTTTAGGATCCAGACGTGGTACGGGTGAAAATGCT	962.688	1060.38	1112.63	1186.25	919.25	1040	915.188	967.125	1	0.88885	-1.12505	9.91092	10.0504	10.1198	10.2122	9.84431	10.0224	9.83792	9.91756	0.0711229
53239	ERCC-00042_60	ERCC-00042_60	ERCC-00042_60			44.8125	47.25	41.625	48.9375	45.6875	44.875	41.875	42.4375	0	0.957563	-1.04432	5.48583	5.56224	5.37938	5.61287	5.51373	5.48784	5.38802	5.40727	0.34385
53240	A_55_P2008840	NAP113342-1	NAP113342-1	Unknown	ATCTACATCCTGTGTCACAGGCCTTCCAAGGAAGCATTTGCCAGTTGTTAGTTTTAGGTG	51	55.1875	56.5	53.8125	51.875	56.0625	93.9375	67.375	1	1.24365	1.24365	5.67243	5.78627	5.82018	5.74987	5.69697	5.80896	6.55363	6.07414	0.202708
53241	A_30_P01020558	chr7:141616960-141690667_R	chr7:141616960-141690667_R	lincRNA:chr7:141616960-141690667 reverse strand	ATGAAACTCTGCTTTCCCCATCTGTCAAGAACCCTCTGGCCATATGGAACTCAAATGTAG	58.875	57.5625	55.625	51.9375	61.4375	52.75	49.9375	51.8125	0	0.964007	-1.03734	5.87958	5.84706	5.79766	5.6987	5.94105	5.7211	5.64205	5.69523	0.493824
53242	A_51_P368285	Fam101a	NM_028443	ref|Mus musculus family with sequence similarity 101, member A (Fam101a), mRNA [NM_028443]	TTTGTGGGGCAAACAGAACCTAAATGACTGATAGATTTCTGTTCATCTATTAGCTTATCT	597.438	703.813	936.188	894.875	863.313	1008.13	612.188	706.063	1	1.01832	1.01832	9.22265	9.45905	9.87065	9.80554	9.75374	9.97747	9.25783	9.46365	0.917556
53243	A_55_P2127392	A_55_P2127392	A_55_P2127392	Unknown	ATCCAGCCAGCAGAACATTAGTATTAGTGGGAGAAAGCTTACATGCTGCTTTGGAGAGCT	41	48.5	42.9375	50	43.8125	45.8125	38.4375	40.125	0	0.921891	-1.08473	5.35755	5.59991	5.42417	5.64386	5.45327	5.51767	5.26444	5.32643	0.244033
53244	A_55_P1988168	BC053749	NM_183321	ref|Mus musculus cDNA sequence BC053749 (BC053749), mRNA [NM_183321]	CACACACACACACACACACACACACACACACACAGAGTAAAAATAAAGTTGTCCCCAATT	8436.19	13140.7	7656.44	10991.3	8304.44	16279.6	8598.69	10608.6	1	1.08867	1.08867	13.0424	13.6818	12.9025	13.4241	13.0197	13.9908	13.0699	13.3729	0.736447
53245	A_30_P01026123	chr4:16119250-16149850_F	chr4:16119250-16149850_F	lincRNA:chr4:16119250-16149850 forward strand	CACTTTCATAAGTGATTGGTTGTGTACAGATTTTGAGCTTTGCAGTTATACATGCCATCT	44.375	46.5625	41	42.9375	45.6875	45.8125	45.625	42	0	1.0243	1.0243	5.47168	5.5411	5.35755	5.42417	5.51373	5.51767	5.51175	5.39232	0.501546
53246	A_30_P01027993	chr1:156646667-156731168_F	chr1:156646667-156731168_F	lincRNA:chr1:156646667-156731168 forward strand	GGCGCCTGCCAGCAGCCCCGGGCTCAGGGCTCCCTCCTGTAGCCGGGCACAGGGTGGGCT	147.125	162.938	142.938	153.688	158.25	153.625	138.813	137.438	1	0.969403	-1.03156	7.2009	7.34818	7.15925	7.26386	7.30606	7.26327	7.117	7.10264	0.512093
53247	A_51_P301636	9030409G11Rik	NM_001109685	ref|Mus musculus RIKEN cDNA 9030409G11 gene (9030409G11Rik), transcript variant 3, mRNA [NM_001109685]	GACTGAGTTATGGGTAACTCTAGATGAAAATGACCTTTTCCCATGGGAGAGGTTTCTCGA	2274.38	2074.31	2306.44	1876.31	1803.19	1744.25	1802.06	2419.56	1	0.910639	-1.09813	11.1513	11.0184	11.1715	10.8737	10.8163	10.7684	10.8154	11.2405	0.313221
53248	A_55_P2015934	A_55_P2015934	A_55_P2015934	Unknown	TCTGTTCAGAGGACCCAGGCTCCAGCTGTGGCTACCACAAAAATATTTTTATTTAAAAAA	257317	268849	270119	276674	252251	270119	266130	272629	1	0.988974	-1.01115	17.9732	18.0364	18.0432	18.0778	17.9445	18.0432	18.0218	18.0566	0.644022
53249	A_52_P656699	Actn3	NM_013456	ref|Mus musculus actinin alpha 3 (Actn3), mRNA [NM_013456]	CGACGACTTCCGAGCTTGTCTCATCTCCATGGGTTACGATCTGGGAGAAGTGGAGTTTGC	129.688	151.938	224.125	197.25	112.375	355.875	148.563	160.125	1	1.10517	1.10517	7.0189	7.24734	7.80816	7.62388	6.81218	8.47523	7.21493	7.32305	0.939137
53250	A_55_P2161585	Coq10a	NM_001081040	ref|Mus musculus coenzyme Q10 homolog A (yeast) (Coq10a), nuclear gene encoding mitochondrial protein, mRNA [NM_001081040]	TAGTAACTTCCTGACACAGAGATACTGGCTAGCAAGAAGCCTTTACCCTGCTAAGCTTCT	463.125	366.813	402.063	340.5	379.625	349.813	343.25	405.438	1	0.939984	-1.06385	8.85526	8.5189	8.65128	8.41151	8.56843	8.45044	8.42312	8.66334	0.481438
53251	A_55_P2163404	Gm5292	ENSMUST00000073317	ens|predicted gene 5292 Gene [Source:MGI Symbol;Acc:MGI:3645663] [ENSMUST00000073317]	AAAGCTCGAAGACTGGGGTACAAGACTAAGCAAGACTATGTCATTTGCAGGATTCGTGTC	50911.3	49797.9	50516.7	47850.3	49797.9	43419	47251.7	58450.6	1	0.999211	-1.00079	15.6357	15.6038	15.6245	15.5462	15.6038	15.406	15.5281	15.8349	0.922814
53252	A_55_P2178287	LOC100046147	XM_001475666	ref|PREDICTED: Mus musculus hypothetical protein LOC100046147 (LOC100046147), mRNA [XM_001475666]	AATTAGACCAAAGTCCAGAGTTAAGCCTGTGGTTTCCATGAAACATCCCCATCAGACGAC	45.6875	54.0625	48.375	42.9375	45.6875	47.8125	45.625	44.8125	0	0.962709	-1.03874	5.51373	5.75656	5.59619	5.42417	5.51373	5.57932	5.51175	5.48583	0.521155
53253	A_30_P01030566	chr13:74743335-74754728_R	chr13:74743335-74754728_R	lincRNA:chr13:74743335-74754728 reverse strand	AGGATGGCAAGTGTTCATGACATCAATACTACCCAAGGCTTCAGAGTCATTGGATTGCAG	249.063	247.5	270.375	239.375	272.188	251.438	236.875	295.438	1	1.04931	1.04931	7.96037	7.95128	8.07882	7.90313	8.08846	7.97406	7.88798	8.20671	0.434397
53254	A_55_P2303310	C730036E19Rik	AK050309	gb|Mus musculus adult male liver tumor cDNA, RIKEN full-length enriched library, clone:C730036E19 product:unclassifiable, full insert sequence. [AK050309]	GGGTCTTTCTAAATATTCTCTAAGTTCACCATATTGGAGTAAAATGGTGCATTGGATTGA	42.875	41.0625	45.0625	42.9375	41.75	44.375	38.8125	44	0	0.982552	-1.01776	5.42206	5.35975	5.49386	5.42417	5.3837	5.47168	5.27845	5.45943	0.628028
53255	A_55_P2116500	Olfr1057	NM_207563	ref|Mus musculus olfactory receptor 1057 (Olfr1057), mRNA [NM_207563]	CTTGAGAAACAAGGATGTAAAGTGTGCATTGAAAGAATTCCTAAAAAATCCATGCAAACG	43.6875	43.875	41.3125	43.375	43.8125	42.8125	37.375	42.25	0	0.965167	-1.03609	5.44915	5.45533	5.36851	5.43879	5.45327	5.41996	5.224	5.40088	0.369984
53256	A_55_P2050988	A_55_P2050988	A_55_P2050988	Unknown	GAGGAAGAAGAGGAAGAAGAAGGAGAAGGAGAAGGAGGAGAAGGAGAAGGGGAAGGAGAA	273.063	495.5	394.375	385.125	630.313	1038.94	389.813	581.625	1	1.7058	1.7058	8.09309	8.95274	8.62342	8.58918	9.29992	10.0209	8.60664	9.18395	0.0808772
53257	A_30_P01018976	chr15:92197603-92208534_F	chr15:92197603-92208534_F	lincRNA:chr15:92197603-92208534 forward strand	GTGGCTGCCCTTCACTGGGCAAGCATAGGTATTCATTAAATATTCATCGAAAGATTTTTT	80.9375	85.8125	52.9375	51	68.25	58.625	62.5	70.9375	1	0.961672	-1.03986	6.33874	6.42312	5.72622	5.67243	6.09276	5.87344	5.96578	6.14848	0.926261
53258	A_55_P1952533	Fis1	NM_001163243	ref|Mus musculus fission 1 (mitochondrial outer membrane) homolog (yeast) (Fis1), nuclear gene encoding mitochondrial protein, transcript variant 2, mRNA [NM_001163243]	AAAGACTCCGGTTGATAGACCGCTACGGAGAAAAACCAAAGAAGGCTGTCATGAGAACAT	292.813	300.688	347.625	368.75	299.375	318.563	305.75	310	1	0.941836	-1.06176	8.19384	8.23212	8.44139	8.5265	8.22581	8.31543	8.25621	8.27612	0.370188
53259	A_30_P01020698	chr14:65874977-65880202_F	chr14:65874977-65880202_F	lincRNA:chr14:65874977-65880202 forward strand	CCTGTAAATACAGCCAGTTCAGAAATTTCATCTGTAAGTTGTAATGCTAGATACACTAGC	44.375	43.875	42.9375	42.9375	44.5625	40.75	40.125	42.6875	0	0.965542	-1.03569	5.47168	5.45533	5.42417	5.42417	5.47776	5.34873	5.32643	5.41574	0.203961
53260	A_51_P493270	Mrps5	NM_029963	ref|Mus musculus mitochondrial ribosomal protein S5 (Mrps5), nuclear gene encoding mitochondrial protein, mRNA [NM_029963]	TAGAACGATACGAAGGACATACAATATTCCATGACATTTCCCTAAGATTCAAAAGGACAC	1514.13	1365.69	1415.06	1229.25	1257.31	1116.13	1422.38	1583.5	1	0.973786	-1.02692	10.5643	10.4154	10.4666	10.2636	10.2961	10.1243	10.4741	10.6289	0.724058
53261	A_52_P646957	Grpr	NM_008177	ref|Mus musculus gastrin releasing peptide receptor (Grpr), mRNA [NM_008177]	ATGGGAAAGATGTCCAAATGCACCAATCACCATTGTATCTCAAAGTAAGCCTGCAGGCTT	110.438	81.0625	86.375	70.8125	90.9375	70.4375	64.5625	113.188	1	0.972576	-1.0282	6.78709	6.34096	6.43254	6.14593	6.5068	6.13827	6.01262	6.82258	0.811936
53262	A_55_P2064811	Nxt1	NM_001110159	ref|Mus musculus NTF2-related export protein 1 (Nxt1), transcript variant 1, mRNA [NM_001110159]	ACTTACTCAGTAGAGACCCTGTTTCTGGAACTTGACAAATAAATATGTTGCTTTTCTGCC	8808.13	8666.56	9639.63	9339.69	9395.75	9064.5	9916.06	11085.3	1	1.0825	1.0825	13.1046	13.0812	13.2348	13.1892	13.1978	13.146	13.2756	13.4364	0.176646
53263	A_30_P01019141	chr8:108153471-108159672_F	chr8:108153471-108159672_F	lincRNA:chr8:108153471-108159672 forward strand	ATTCCAAGGCTATGGGGGGCGGGGAGAGAAGATGATTAGAACACCTGCCAATAGGGTCTT	45.9375	48.6875	48.8125	49.9375	50.9375	50.9375	47.375	49.9375	0	1.03006	1.03006	5.5216	5.60548	5.60918	5.64205	5.67066	5.67066	5.56605	5.64205	0.275175
53264	A_55_P2185605	Cd48	NM_007649	ref|Mus musculus CD48 antigen (Cd48), mRNA [NM_007649]	CCTGTGTGCCCAGTCCTTTACAAAGATTTCAAATCAACCTTTTAAAAACTGTGCATAATA	280.25	252.313	204.188	271.125	307.313	288.5	322.625	211.688	1	1.12129	1.12129	8.13057	7.97907	7.67375	8.08281	8.26356	8.17243	8.33371	7.7258	0.392913
53265	A_65_P08867	Zbtb37	ENSMUST00000064713	ens|zinc finger and BTB domain containing 37 Gene [Source:MGI (curated);Acc:MGI:2444467] [ENSMUST00000064713]	GAGAATGACGTGTTTTCTATAAGTCATAGAAGCCCAACTGTAGTGGTTAAGAACCACTCA	133.625	169	147.438	201.563	163.875	212.688	164	162.875	1	1.07951	1.07951	7.06205	7.40088	7.20396	7.65509	7.35645	7.73259	7.35755	7.34762	0.487628
53266	A_30_P01030657	chr17:22335458-22466521_R	chr17:22335458-22466521_R	lincRNA:chr17:22335458-22466521 reverse strand	AGTTGGAGCCAGTGTTCTAAAGAGAATGCATTTGTGTTAAATAAAATAGGGAAGATGTTG	577.375	563.375	607.813	630.813	564.375	572.875	534.125	664.625	1	0.98177	-1.01857	9.17336	9.13795	9.24748	9.30107	9.14051	9.16208	9.06103	9.3764	0.709633
53267	A_30_P01026487	chr15:68924889-68931607_R	chr15:68924889-68931607_R	lincRNA:chr15:68924889-68931607 reverse strand	AACAACAATAATCGATTGATGACTGTCACGTTGGCGAGCCAGTGGTTCATTTGCCGAGTA	42.375	42.875	41.75	42.9375	41.75	42.875	40.125	41.0625	0	0.975726	-1.02488	5.40514	5.42206	5.3837	5.42417	5.3837	5.42206	5.32643	5.35975	0.158351
53268	A_55_P2065268	A_55_P2065268	A_55_P2065268	Unknown	ATTTGTATGAATTATTTTAAAGAAATAAAAATCCCAGAAAGAGCCGGCACGCCTGGCACC	254.625	236.188	261.25	261.625	258.625	227.75	259.875	248	1	0.980824	-1.01955	7.99223	7.88379	8.02929	8.03136	8.01472	7.83131	8.02167	7.9542	0.62707
53269	ERCC-00048_92	ERCC-00048_92	ERCC-00048_92			41.0625	45.0625	43.8125	42.3125	45.6875	40	39.375	41.0625	0	0.964441	-1.03687	5.35975	5.49386	5.45327	5.40301	5.51373	5.32193	5.29921	5.35975	0.377496
53270	A_52_P59711	Fhl4	NM_010214	ref|Mus musculus four and a half LIM domains 4 (Fhl4), mRNA [NM_010214]	TCATCAACATTAATATGACATTTCCAAGTCAAGACTTGAATCCCTTGTAACTGTTGTCTG	42.375	45.0625	40.125	42.375	44.5	41.375	41	42.0625	0	0.994115	-1.00592	5.40514	5.49386	5.32643	5.40514	5.47573	5.37069	5.35755	5.39446	0.858836
53271	A_52_P94454	ENSMUST00000142629	ENSMUST00000142629	ens|transient receptor potential cation channel, subfamily C, member 2 Gene [Source:MGI (curated);Acc:MGI:109527] [ENSMUST00000142629]	CATGGCTTGTAAGGGTTTGAGCAAATCTCATTCCAACTATTTGAGATAGTTGGACCACAG	176	279.125	263.313	232.188	329	298	240.5	167.625	1	1.08889	1.08889	7.45943	8.12477	8.04063	7.85915	8.36194	8.21917	7.90989	7.38909	0.717771
53272	A_55_P2140449	B3galt4	NM_019420	ref|Mus musculus UDP-Gal:betaGlcNAc beta 1,3-galactosyltransferase, polypeptide 4 (B3galt4), mRNA [NM_019420]	AATGCAGGAAGCTTGGAAGCTGGTGAGCGGCATGAATGGGGAGAGGACTGCACCCTTTTG	458.375	393.563	441.25	446.063	386.25	325	394.563	373.063	1	0.850295	-1.17606	8.84038	8.62045	8.78545	8.8011	8.59339	8.3443	8.62411	8.54328	0.0251116
53273	A_52_P214416	Ccdc47	NM_026009	ref|Mus musculus coiled-coil domain containing 47 (Ccdc47), mRNA [NM_026009]	GTTATGTGCTTAATTTTCTTGAGCAAGAAATGCATGACAAAGTGAAGTGCTTCACCTAGC	117.875	131.625	149.688	118.938	142.938	126.313	123.25	108.438	1	0.966829	-1.03431	6.88111	7.04029	7.22581	6.89407	7.15925	6.98086	6.94544	6.76073	0.685366
53274	A_51_P123604	Ppwd1	NM_172807	ref|Mus musculus peptidylprolyl isomerase domain and WD repeat containing 1 (Ppwd1), mRNA [NM_172807]	ATAATAAGCACACGGTGTTTGGAAGAGTGAGTAAAGGCATGGAGGTTGTGCAGAGGATTT	282.75	277.813	338.813	286.25	306.125	312	334.188	200.125	1	0.972008	-1.0288	8.14338	8.11797	8.40435	8.16113	8.25798	8.2854	8.38452	7.64476	0.73752
53275	A_51_P115178	Scara3	NM_172604	ref|Mus musculus scavenger receptor class A, member 3 (Scara3), mRNA [NM_172604]	TCTTGAATACACTGGCAAAAAGGGATGCTGGGAAAGGCCTGCATTTCCTTGACTCATTTT	766.875	745.625	824.5	941.5	1087.06	760.938	835.938	563.125	1	0.990411	-1.00968	9.58285	9.54231	9.68738	9.87882	10.0862	9.57164	9.70725	9.13731	0.829308
53276	A_30_P01030418	chr8:70623390-70645212_R	chr8:70623390-70645212_R	lincRNA:chr8:70623390-70645212 reverse strand	AGAGAAATCTCAGAATCTGCATGTAAAGAGGAGTGGGGTTTGTGGATCCCCACATAGTAG	41.0625	46.5625	43.3125	41.6875	45.625	46.6875	40.625	44.9375	0	1.03041	1.03041	5.35975	5.5411	5.43671	5.38154	5.51175	5.54496	5.3443	5.48985	0.501083
53277	A_30_P01031732	chr3:19179899-19216399_F	chr3:19179899-19216399_F	lincRNA:chr3:19179899-19216399 forward strand	TTTTACAATAAAGTTGTTTGATGATCTTTCCCTAAGGCCTCAAAAAATAAAAAACAAAAA	45.6875	64	45.75	46.25	45.625	53.125	45.625	49	0	0.958785	-1.04299	5.51373	6	5.5157	5.53138	5.51175	5.73132	5.51175	5.61471	0.727402
53278	A_30_P01020818	chr3:58118325-58136550_R	chr3:58118325-58136550_R	lincRNA:chr3:58118325-58136550 reverse strand	AACACAAGGAAACCAGTAAAAGAAGCCCAAGGGTAAGGGCCAGGTGAAACTTCTTCTTTG	44.3125	46.5625	43.8125	42.9375	43.8125	46.375	41	45.0625	0	0.992259	-1.0078	5.46964	5.5411	5.45327	5.42417	5.45327	5.53528	5.35755	5.49386	0.799633
53279	A_51_P109708	Olfr687	ENSMUST00000098155	ens|olfactory receptor 687 Gene [Source:MGI Symbol;Acc:MGI:3030521] [ENSMUST00000098155]	ATACTAAGCGTGCAACTAACAGCTCAGAGTTCCAAGTCTCTGAGTTCATTCTGCTGGGAT	42.375	45.0625	40.125	41	43.8125	40.75	40.1875	42.375	0	0.991472	-1.0086	5.40514	5.49386	5.32643	5.35755	5.45327	5.34873	5.32867	5.40514	0.806767
53280	A_55_P2001228	Dctn6	NM_011722	ref|Mus musculus dynactin 6 (Dctn6), mRNA [NM_011722]	CTGTTAGCACCGTGCTGACTTTCCATTGGAGACTTGAGTTGGAGAGAGGTGGGTCCTATT	9024.56	8864.19	9830.81	10057.1	9830.81	10738	11612.3	6197.81	1	1.01594	1.01594	13.1396	13.1138	13.2631	13.2959	13.2631	13.3904	13.5034	12.5975	0.946682
53281	A_66_P104312	Pdcl	NM_026176	ref|Mus musculus phosducin-like (Pdcl), mRNA [NM_026176]	CATTTTCTGACTAAGGAGCTTATTGTAGAAGTGAAGAAAATCATTAGGAACAGAGAAAGC	477.563	414.563	468.688	479.563	441.875	430.938	446.75	332.813	1	0.897846	-1.11378	8.89955	8.69545	8.87248	8.90558	8.78749	8.75134	8.80332	8.37857	0.198098
53282	A_55_P2162640	A_55_P2162640	A_55_P2162640	Unknown	TTGTGGAGATTGATGTGAAGTGACTCAGTGAGAACACCATGGAGAAGGTGAACATCAAGC	43.6875	47.25	46.25	46.6875	41.75	44.9375	41	46.375	0	0.946635	-1.05637	5.44915	5.56224	5.53138	5.54496	5.3837	5.48985	5.35755	5.53528	0.153686
53283	A_55_P2467628	Zyg11b	NM_001033634	ref|Mus musculus zyg-ll homolog B (C. elegans) (Zyg11b), mRNA [NM_001033634]	CCTCGATGTAATTTTATATTGCTCTGTAAAAATGCACCCATTCTCTGTTGCCTTCCCATG	152.063	142.938	151.625	183.5	156.375	164.438	152.875	100.5	1	0.911227	-1.09742	7.24853	7.15925	7.24436	7.51964	7.28887	7.3614	7.25621	6.65105	0.431085
53284	A_55_P2131238	Ttc39a	NM_153392	ref|Mus musculus tetratricopeptide repeat domain 39A (Ttc39a), transcript variant 2, mRNA [NM_153392]	CAGCTACGCAGTGAGACACTGGGTCCAAACAAAATAAAGCAAATTAAGTTGCTAACATTT	3024.81	2794.31	2705.06	1975.69	2006.63	1482.38	2145.88	1760.25	1	0.704308	-1.41983	11.5626	11.4483	11.4014	10.9481	10.9706	10.5337	11.0674	10.7816	0.0310324
53285	A_55_P2032890	Gm6588	NM_001177504	ref|Mus musculus predicted gene 6588 (Gm6588), mRNA [NM_001177504]	CCTTTGGCTTACAGAGTTAACTTGCATGTGAAATGTTCTGTTCTTAAGCAACGTTATTAA	40.875	42	40.125	40.75	45.9375	58.25	51	45.9375	0	1.22824	1.22824	5.35315	5.39232	5.32643	5.34873	5.5216	5.86419	5.67243	5.5216	0.0125727
53286	A_55_P2285216	ENSMUST00000153567	ENSMUST00000153567	gb|Mus musculus adult male testis cDNA, RIKEN full-length enriched library, clone:1700019E08 product:unclassifiable, full insert sequence. [AK006114]	GTGCCTCATGTATTTGAAAGTCTTTCTTTTTTGAGTTTGGGAAATGTTCTTCTACAATGG	42.375	43.875	45.75	39.4375	43.8125	42.375	41	41.75	0	0.985417	-1.0148	5.40514	5.45533	5.5157	5.3015	5.45327	5.40514	5.35755	5.3837	0.70818
53287	A_55_P2177406	BY123082	BY123082	gb|BY123082 RIKEN full-length enriched, adult male brain Mus musculus cDNA clone L630013P07 5'. [BY123082]	GAGAGGAGTACTGAGCCAGAACAAGGTTGTATGAGAAATAGGCTTCTGAGTGTTTATTAG	42.375	46.5625	39	45.375	44.625	45.375	41	47.4375	0	1.02957	1.02957	5.40514	5.5411	5.2854	5.50383	5.47978	5.50383	5.35755	5.56796	0.569581
53288	A_51_P168395	Ttc30a1	NM_030188	ref|Mus musculus tetratricopeptide repeat domain 30A1 (Ttc30a1), mRNA [NM_030188]	GGAAGAAGTAACATTTAACAACAGTTTTCATGTTGTTAGTGGCTCTTTCCTAGAATGTTC	704.688	720.688	841.938	824.313	772.875	687.063	678.813	482.938	1	0.847997	-1.17925	9.46084	9.49323	9.71757	9.68705	9.59409	9.4243	9.40687	8.91569	0.163251
53289	A_51_P104608	Rnase6	NM_030098	ref|Mus musculus ribonuclease, RNase A family, 6 (Rnase6), mRNA [NM_030098]	TAAGAAAAGTATAAAGAAGGACCAAGCCGCTGAACAATTTATCCTGCAATTTTTTGGGTC	74.9375	63.125	51.9375	50.9375	75.8125	55.375	59.875	47.375	1	0.989624	-1.01048	6.22762	5.98014	5.6987	5.67066	6.24436	5.79116	5.90388	5.56605	0.929031
53290	A_30_P01028872	chr16:43635730-43639104_F	chr16:43635730-43639104_F	lincRNA:chr16:43635730-43639104 forward strand	GGAAGTCACCGAAGCCCTGCTTTAATTTTTATGGTCTGAAAAAGTCGGAAAACCAAAGTT	136.625	223.875	149.938	186.625	190.188	244.063	217.375	206.063	1	1.23043	1.23043	7.09408	7.80655	7.22822	7.544	7.57128	7.93111	7.76404	7.68694	0.120584
53291	A_51_P189272	Tmcc3	NM_172051	ref|Mus musculus transmembrane and coiled coil domains 3 (Tmcc3), transcript variant 1, mRNA [NM_172051]	TTCTCTGTAGATCTTCCCCACGGCGGTGTTATTAATGAATTCAAAGCAGGTGCCATTATT	1150.56	946.688	1022.06	1065.5	922.125	883.875	1022.56	702.313	1	0.843736	-1.1852	10.1681	9.88675	9.99726	10.0573	9.84882	9.7877	9.99797	9.45597	0.0949132
53292	A_55_P1975166	Mageb18	NM_173783	ref|Mus musculus melanoma antigen family B, 18 (Mageb18), mRNA [NM_173783]	TACACCAGATTCCTTCCCAACCTTGTATGAAGCAGCTCTGAAAGATGAAGAAGAGAGAGC	45.8125	39.375	42.9375	42.25	44.625	43.8125	44.0625	46.375	0	1.04989	1.04989	5.51767	5.29921	5.42417	5.40088	5.47978	5.45327	5.46148	5.53528	0.188441
53293	A_30_P01022748	chr13:15947521-15999246_R	chr13:15947521-15999246_R	lincRNA:chr13:15947521-15999246 reverse strand	GACAATGAGTTCCTTGAAATAAACACTCTTCTCCTGGATCAAAGAGTCAGCAGAGTTTGC	45.75	46.9375	49.875	46.25	44.625	40	43.1875	41	0	0.894075	-1.11847	5.5157	5.55267	5.64024	5.53138	5.47978	5.32193	5.43254	5.35755	0.0116347
53294	A_55_P2029503	Osbpl1a	NM_207530	ref|Mus musculus oxysterol binding protein-like 1A (Osbpl1a), mRNA [NM_207530]	AACCTACAGATAGCTGCCTCTTCTCCATTCGATGCTTTGATGACACTGTTCACTGCTTCA	231.125	254.438	216.25	264.75	246.125	259.5	266.5	163.188	1	0.967669	-1.03341	7.85253	7.99117	7.75656	8.04849	7.94325	8.01959	8.05799	7.35039	0.711058
53295	A_52_P355398	Dars	NM_177445	ref|Mus musculus aspartyl-tRNA synthetase (Dars), transcript variant 1, mRNA [NM_177445]	ACAAGAAAAGCCAGATAGAGTTTTGGTTCGAGTTAAGGACCTGACAGTTCAAAAAGCTGA	678.813	619.313	616.25	541.75	602.688	484.813	591.25	417.938	1	0.853657	-1.17143	9.40687	9.27452	9.26737	9.08148	9.23527	8.92128	9.20762	8.70715	0.142917
53296	A_30_P01033290	chr17:46989233-46990845_R	chr17:46989233-46990845_R	lincRNA:chr17:46989233-46990845 reverse strand	ATTTCAGATCTAAGAACAAGGTTTATCAGGGTGGGAGGAGAGTGGAGTGAAGGCAGAAAA	68.9375	77	65.9375	63	62.8125	71.9375	62.3125	52.0625	1	0.906321	-1.10336	6.10722	6.26679	6.04303	5.97728	5.97298	6.16867	5.96145	5.70217	0.244108
53297	A_51_P169415	Parvb	NM_133167	ref|Mus musculus parvin, beta (Parvb), mRNA [NM_133167]	AAGGCACGCCCTGAAGATGTGGTGAACTTGGACCTCAAGTCCACTCTGCGGGTCCTTTAC	51.125	57.5	51.8125	53.8125	67.375	68.125	62	47.6875	0	1.1444	1.1444	5.67596	5.84549	5.69523	5.74987	6.07414	6.09011	5.9542	5.57554	0.198294
53298	A_55_P1955456	A_55_P1955456	A_55_P1955456	Unknown	GGTGAACGGAAGTTTAAAAATTGTCCTGAATATGGGGTACGAAGAGAAACATCCATTAAT	41.0625	42	41.5	42.25	38.4375	42.875	43.125	37.625	0	0.971525	-1.02931	5.35975	5.39232	5.37504	5.40088	5.26444	5.42206	5.43045	5.23362	0.429634
53299	A_51_P424810	Ncapg2	NM_133762	ref|Mus musculus non-SMC condensin II complex, subunit G2 (Ncapg2), mRNA [NM_133762]	ACATGGGAAGTGCACCTGTATTCTTATAGTATCCTAACACCAATACTTAACGTATTTAGG	1438.63	2006.63	1468.19	1548.06	1492.88	1528.88	1788.69	1193.31	1	0.929157	-1.07624	10.4905	10.9706	10.5198	10.5962	10.5439	10.5783	10.8047	10.2208	0.536026
53300	A_55_P2159550	A_55_P2159550	A_55_P2159550	Unknown	ATGAGAGTTAGAAATGTCTGGCCTTTGGCCCTACCTGAGGAGATTACTGCGATGTTGTTT	45.6875	55.6875	44.4375	44.625	50.9375	42.875	45.5625	46.4375	0	0.975714	-1.02489	5.51373	5.79928	5.47371	5.47978	5.67066	5.42206	5.50978	5.53722	0.746163
53301	A_55_P1987028	Kifc5b	NM_053173	ref|Mus musculus kinesin family member C5B (Kifc5b), mRNA [NM_053173]	CAGCTCTAAACGGTTTTATTAACTTAACGGTTTTAGCTGCCAAAGGAAGGTATTGTAAAT	210.313	185.813	210.188	201.625	177.125	155.188	209.25	204.938	1	0.923957	-1.0823	7.71639	7.53771	7.71554	7.65553	7.46862	7.27787	7.70908	7.67904	0.303807
53302	A_30_P01033209	chr16:64758224-64765674_F	chr16:64758224-64765674_F	lincRNA:chr16:64758224-64765674 forward strand	CTGTCAAGATCAATCAGGAGAAAAGACAGAAATTTGTTAGGAATCGTGCATACCTTTAAA	41	43.875	45.75	42.3125	43.875	44.9375	43.125	40	0	0.994218	-1.00582	5.35755	5.45533	5.5157	5.40301	5.45533	5.48985	5.43045	5.32193	0.869833
53303	A_55_P2039479	Twistnb	NM_172253	ref|Mus musculus TWIST neighbor (Twistnb), mRNA [NM_172253]	CATGAGCAAGATGAAGAAAGGGTAAATGTGGTTCTTGCTAGTTGAAAATCTCTAGTTAAC	395.563	355.75	470.625	352.625	382.813	306.563	378.125	460.063	1	0.970151	-1.03077	8.62776	8.47472	8.87843	8.46199	8.5805	8.26004	8.56272	8.84569	0.76351
53304	A_55_P2035182	Pcdh9	NM_001081377	ref|Mus musculus protocadherin 9 (Pcdh9), mRNA [NM_001081377]	TCAGAAATGTCCCGGCTCTACCAGTTTCCACATTCGAGAGAATGAAGAAAGTCATTCTGA	64.9375	58.5625	48.8125	71.3125	59.8125	72.9375	74.9375	67.625	1	1.13007	1.13007	6.02098	5.87191	5.60918	6.15608	5.90238	6.18859	6.22762	6.07948	0.228464
53305	A_30_P01018362	chr15:10718080-10719858_F	chr15:10718080-10719858_F	lincRNA:chr15:10718080-10719858 forward strand	CTGAACTACAGACCAGCCTACGACTCAAGCTCTTTGACATAAAACTAATTTCCTTTTTTC	44.8125	42.875	41.3125	42.875	45.625	41.5	45.5625	40.75	0	1.00909	1.00909	5.48583	5.42206	5.36851	5.42206	5.51175	5.37504	5.50978	5.34873	0.820957
53306	A_55_P2052170	A_55_P2052170	A_55_P2052170	Unknown	CTCATCATTTGAATAAATTTGATGTTGGGCCTATGTCCGGGAGCCATTTATTAATGTCCT	10921.1	11337.1	12658.4	12718.3	13151	12585.8	12771.9	11434.3	1	1.04845	1.04845	13.4148	13.4688	13.6278	13.6346	13.6829	13.6195	13.6407	13.4811	0.364356
53307	A_55_P2079599	A_55_P2079599	A_55_P2079599	Unknown	TGCAACCATGGCTTCTGCATCTCAGCAGATCTGGTCTGAGGGAGCGATTCCTGTGTGGTG	14728.8	14064.4	14436.9	13367.6	13201.5	11985.8	14071.3	14101.9	1	0.942803	-1.06067	13.8464	13.7798	13.8175	13.7065	13.6884	13.549	13.7805	13.7836	0.214874
53308	A_55_P2098925	Wfdc5	NM_145369	ref|Mus musculus WAP four-disulfide core domain 5 (Wfdc5), mRNA [NM_145369]	TAGGGCCACCTGCCAAGGCAGAGCCTGATTCTGTTTTAATAAATGGAGATTAACAAGGGT	47.6875	46.9375	47.375	46.6875	47.8125	46.25	44.375	43.0625	0	0.961908	-1.0396	5.57554	5.55267	5.56605	5.54496	5.57932	5.53138	5.47168	5.42836	0.14234
53309	A_51_P208340	Olfr113	NM_146289	ref|Mus musculus olfactory receptor 113 (Olfr113), mRNA [NM_146289]	TAAACCCAACCTCAGACTCTCCAACTGCTTTACAGTTTTTGGTCTCTATCTTTTACACAG	41.75	41.5	43.8125	46.6875	43.875	39.125	44.0625	44.375	0	0.986691	-1.01349	5.3837	5.37504	5.45327	5.54496	5.45533	5.29002	5.46148	5.47168	0.748894
53310	A_30_P01029512	chr12:9572010-9577066_R	chr12:9572010-9577066_R	lincRNA:chr12:9572010-9577066 reverse strand	TCTGGTGAGGAGCTCCTTGTAGGCACACAAGGATGCACAGATGCAAGTATGCCTGCGCCT	44.3125	43.875	43.0625	41.625	46.375	42.375	39.4375	42.8125	0	0.989154	-1.01096	5.46964	5.45533	5.42836	5.37938	5.53528	5.40514	5.3015	5.41996	0.744143
53311	A_30_P01028770	chr1:33965074-34060850_F	chr1:33965074-34060850_F	lincRNA:chr1:33965074-34060850 forward strand	GTCCATCATCAGAGTGAACAAGAGTCATCGGGGAGGAAGCGAAGGATCAAGAAAAACAGC	64.9375	59.25	62.5	69.875	61.1875	72.4375	70.9375	62.75	1	1.0419	1.0419	6.02098	5.88874	5.96578	6.1267	5.93517	6.17866	6.14848	5.97154	0.49244
53312	A_30_P01017978	chr9:31839533-31840971_R	chr9:31839533-31840971_R	lincRNA:chr9:31839533-31840971 reverse strand	TCGGCCTCTGTGTCCTGGTGGGGGGGCAAAGATTCCAGAGCCGCCGCAGGAAAAGGCATC	1068.56	1111.44	1178.5	1107.38	1048.06	983.438	1109	1194.06	1	0.970594	-1.0303	10.0615	10.1182	10.2027	10.1129	10.0335	9.94169	10.115	10.2217	0.51533
53313	A_55_P2186420	ENSMUST00000050644	ENSMUST00000050644	Unknown	CTTGGTTGTACCAAAGAAGGTAAAGACGGAAGCCAAAGGGGGCTCAGAGCAAGTCAAGGA	43.625	49.625	48.0625	42.5	44.9375	42.875	45.5625	42.875	0	0.958858	-1.04291	5.44708	5.633	5.58684	5.40939	5.48985	5.42206	5.50978	5.42206	0.358458
53314	A_51_P352264	Sirt7	NM_153056	ref|Mus musculus sirtuin 7 (silent mating type information regulation 2, homolog) 7 (S. cerevisiae) (Sirt7), mRNA [NM_153056]	GTACAAGTGTTCACTTTATAGAAGCCTTTTTCTGTATTGGGTATGCGGCACAGGGAGAAT	5233.5	3889.63	4499.56	3488	3559.63	3415	3959.88	3868.38	1	0.865125	-1.1559	12.3536	11.9254	12.1356	11.7682	11.7975	11.7377	11.9512	11.9175	0.204473
53315	A_51_P437327	Ascl1	NM_008553	ref|Mus musculus achaete-scute complex homolog 1 (Drosophila) (Ascl1), mRNA [NM_008553]	CTGGACTTTACCAACTGGTTCTGAGGACCTGCCAGGCTCTCCTGGGAATGGACTTTGGAA	121.938	129.813	142.938	149.438	200.813	167.188	124.25	126.188	1	1.13657	1.13657	6.93	7.02029	7.15925	7.2234	7.64971	7.38533	6.9571	6.97943	0.409766
53316	A_51_P123920	D17Wsu104e	NM_080837	ref|Mus musculus DNA segment, Chr 17, Wayne State University 104, expressed (D17Wsu104e), mRNA [NM_080837]	GCAGCTCCACTCAGAAGGATGGGAAAGGATAGAAAAAATAAATAAATAAGTAGCCACCTT	9494.69	7488.88	7062.13	5587.25	6038.13	4454	6148.69	8374.94	1	0.844187	-1.18457	13.2129	12.8705	12.7859	12.4479	12.5599	12.1209	12.5861	13.0319	0.335961
53317	A_30_P01018678	chr9:121845920-121858120_F	chr9:121845920-121858120_F	lincRNA:chr9:121845920-121858120 forward strand	ACCTCATAGGCTGAGAATCTGGTTATTTTACTTCAGGCACTAACCCGGATCTGTTCTTCA	103.563	100.875	94	71.3125	79	77.875	78.625	70.9375	1	0.828768	-1.20661	6.69436	6.65642	6.55459	6.15608	6.30378	6.28309	6.29692	6.14848	0.0925464
53318	A_51_P326229	Ddx25	NM_013932	ref|Mus musculus DEAD (Asp-Glu-Ala-Asp) box polypeptide 25 (Ddx25), mRNA [NM_013932]	ATCGAATATTGAAGAGAGAGAGAGAAGAGAGGCCTTCGTTGTTTGTGGGCTAGTTTACGT	718.125	839.313	762.563	1035.5	841.813	1169.63	744.688	1050.44	1	1.13443	1.13443	9.48809	9.71307	9.57471	10.0161	9.71736	10.1918	9.54049	10.0368	0.391269
53319	A_30_P01024320	chr17:22332475-22362150_R	chr17:22332475-22362150_R	lincRNA:chr17:22332475-22362150 reverse strand	GAGAAGCTTAAAGCATATGGAGTTTTATAAACTTTCCTGGAGACTGAATTGATCTACTTC	142.938	141.438	144.688	127.813	150.438	113.438	138.75	141.25	1	0.976654	-1.0239	7.15925	7.14403	7.1768	6.99789	7.23303	6.82576	7.11634	7.14211	0.693826
53320	A_55_P2053718	Pink1	NM_026880	ref|Mus musculus PTEN induced putative kinase 1 (Pink1), nuclear gene encoding mitochondrial protein, mRNA [NM_026880]	AAATGCATTCTTTATGTCTAACTCTTTAAAGATGCGAGCATTAAAGACAGTCTCCATGCC	2903.69	1968.88	3305.88	3248.44	3042.75	3433.88	3279.81	3274.38	1	1.14036	1.14036	11.5037	10.9432	11.6908	11.6655	11.5712	11.7456	11.6794	11.677	0.267347
53321	A_51_P477972	Olfr948	NM_001011756	ref|Mus musculus olfactory receptor 948 (Olfr948), mRNA [NM_001011756]	TTGATTCTATTTTTTGGTTCAGTAAACATCTGTGTCCCAATGCTGACTGTTATTACTTCC	51	45.125	45.8125	42.8125	43.8125	44.9375	63.8125	38.25	0	1.03281	1.03281	5.67243	5.49586	5.51767	5.41996	5.45327	5.48985	5.99577	5.25739	0.896247
53322	A_30_P01029633	chr14:33115109-33122081_F	chr14:33115109-33122081_F	lincRNA:chr14:33115109-33122081 forward strand	ATTTATCATTTGTAGAGTCCCTAGAATCTGGGGCTCAGAACCTACCTTAAACCTGGCAGG	47.8125	42.875	43.8125	40.375	42.25	45.375	41	42.8125	0	0.980343	-1.02005	5.57932	5.42206	5.45327	5.33539	5.40088	5.50383	5.35755	5.41996	0.66436
53323	A_52_P586944	Bmpr1b	NM_007560	ref|Mus musculus bone morphogenetic protein receptor, type 1B (Bmpr1b), mRNA [NM_007560]	ATTTATGGAAGCATGTACATTGTGAACTCCCAAATGAAAAGCAGTTAAACAGTGTGTATG	77.0625	85.25	92	70.9375	94	67.875	88.8125	96.375	1	1.06706	1.06706	6.26796	6.41363	6.52356	6.14848	6.55459	6.08481	6.47269	6.59059	0.56239
53324	A_30_P01021796	chrX:33750475-33770425_F	chrX:33750475-33770425_F	lincRNA:chrX:33750475-33770425 forward strand	AAGAGCTGCTTCTTCTTCCGATAGTGCATCTTGGACTTTTCCTTCTGTTTCTCCTCCAGA	84.375	85.375	86.6875	91.875	81.5	64.6875	81.125	72.9375	1	0.862013	-1.16007	6.39874	6.41574	6.43775	6.5216	6.34873	6.01542	6.34207	6.18859	0.0385539
53325	A_30_P01030507	chr14:77036103-77036386_F	chr14:77036103-77036386_F	lincRNA:chr14:77036103-77036386 forward strand	AAGGGAGGAGGCCACTTCTGTCATTCCAGTTTTAGATGCTCCACATCAAAAACAAGAGTG	77.0625	100.813	89.625	95.8125	91.0625	97.375	89.125	95.5625	1	1.02701	1.02701	6.26796	6.65554	6.48583	6.58214	6.50879	6.60548	6.47776	6.57837	0.634014
53326	A_51_P341336	Bcl2l14	NM_025778	ref|Mus musculus BCL2-like 14 (apoptosis facilitator) (Bcl2l14), mRNA [NM_025778]	TCTAGCTAGCTTAAGTCTTGCTAACCCGTCCTCTCAAAAACTACTGTGGTACCTTGACAA	284.375	248.688	340.25	190.938	275.063	209.125	237.813	330.313	1	0.988784	-1.01134	8.15165	7.95819	8.41045	7.57696	8.10362	7.70822	7.89368	8.36769	0.979611
53327	ERCC-00074_113	ERCC-00074_113	ERCC-00074_113			43.625	43.875	43.0625	44.0625	43.8125	42.875	42.375	40	0	0.968146	-1.0329	5.44708	5.45533	5.42836	5.46148	5.45327	5.42206	5.40514	5.32193	0.1524
53328	A_30_P01032435	chr2:174945941-174946507_R	chr2:174945941-174946507_R	lincRNA:chr2:174945941-174946507 reverse strand	AAGTCAGGAAGGTTTCGGTGGCCCTCTTGTGGCGACCTCAAATATTGCTCAATGTTTTTT	993.5	1141.88	834.25	910.5	791.75	1179.25	866.688	701.063	1	0.912019	-1.09647	9.95638	10.1572	9.70434	9.83052	9.6289	10.2037	9.75937	9.4534	0.450969
53329	A_51_P116609	Tex12	NM_025687	ref|Mus musculus testis expressed gene 12 (Tex12), mRNA [NM_025687]	GGTTTACAGTAATTACCAACACCCTACACAAGTAATGTGCCTATGCCAGCTAAAAGTTTT	43.625	42.875	43.8125	42.5	46.375	41.375	49.9375	45.5625	0	1.0604	1.0604	5.44708	5.42206	5.45327	5.40939	5.53528	5.37069	5.64205	5.50978	0.201237
53330	A_52_P146164	Ube2n	NM_080560	ref|Mus musculus ubiquitin-conjugating enzyme E2N (Ube2n), mRNA [NM_080560]	AGCGAGAGCATGGACTAGGCTATATGCCATGAACAATATTTAAGTCGATCAGATCATCGA	1512.63	1398.13	1422.94	1307.06	1425.25	1244.88	1251.44	1419.75	1	0.946915	-1.05606	10.5628	10.4493	10.4747	10.3521	10.477	10.2818	10.2894	10.4714	0.29523
53331	A_55_P1999775	Slc7a4	NM_144852	ref|Mus musculus solute carrier family 7 (cationic amino acid transporter, y+ system), member 4 (Slc7a4), mRNA [NM_144852]	ATTAGTGCATGAGTGATACACTTGGGTATGCACAGGTACTTGGACTTGCAGCCACTACTT	42.875	42.5	43.8125	42.8125	43.8125	38.875	45.5625	51	0	1.04215	1.04215	5.42206	5.40939	5.45327	5.41996	5.45327	5.28077	5.50978	5.67243	0.53962
53332	A_30_P01032962	chr11:5387350-5403150_F	chr11:5387350-5403150_F	lincRNA:chr11:5387350-5403150 forward strand	TCTCATTCTGCTGCTTTCGATGCTCCAAAAGCGTGTGAACTTCAGAGTTTAGGAGAGTCT	56.625	52	46.5625	42.8125	52.375	52.375	47	63.5625	0	1.08744	1.08744	5.82337	5.70044	5.5411	5.41996	5.71081	5.71081	5.55459	5.9901	0.378871
53333	A_30_P01032564	chr15:77575125-77585575_F	chr15:77575125-77585575_F	lincRNA:chr15:77575125-77585575 forward strand	CTCATGAGGAAGCTGTGTCTCTGAGAAGGTATGTCTCTTGACCACAGGCTGGTTGCCCTC	42.375	48.4375	43.3125	42.4375	44.625	41.375	50.5	40.75	0	1.00389	1.00389	5.40514	5.59805	5.43671	5.40727	5.47978	5.37069	5.65821	5.34873	0.976781
53334	ERCC-00067_104	ERCC-00067_104	ERCC-00067_104			44.8125	46.75	41.9375	40.5625	49.5	42.875	47.4375	42.875	0	1.04955	1.04955	5.48583	5.54689	5.39017	5.34207	5.62936	5.42206	5.56796	5.42206	0.36105
53335	ERCC-00145_60	ERCC-00145_60	ERCC-00145_60			43.875	42.875	40.75	39.75	44.9375	40	47.8125	40.75	0	1.03737	1.03737	5.45533	5.42206	5.34873	5.31288	5.48985	5.32193	5.57932	5.34873	0.493416
53336	A_51_P380005	Galnt3	NM_015736	ref|Mus musculus UDP-N-acetyl-alpha-D-galactosamine:polypeptide N-acetylgalactosaminyltransferase 3 (Galnt3), mRNA [NM_015736]	GTTGTCTCTTGTTGACTTGTCTGTCAAATATTTCCTTAAACATGAAGTTGATAAGGAGAG	454.063	300.688	290.125	206.375	249.125	154.625	259.5	492.125	1	0.923376	-1.08298	8.82675	8.23212	8.18053	7.68912	7.96073	7.27263	8.01959	8.94288	0.674016
53337	A_52_P457411	Ubl5	NM_025401	ref|Mus musculus ubiquitin-like 5 (Ubl5), mRNA [NM_025401]	ATGGGATGAACCTGGAGCTTTATTACCAGTAGAGGGGGATTCCTTCTCCTCCTCGCCCTG	18430.7	17011.7	18848.3	18585.4	17568.1	17725.8	18542.8	17887.5	1	0.984194	-1.01606	14.1698	14.0542	14.2021	14.1819	14.1007	14.1136	14.1786	14.1267	0.575191
53338	ERCC-00143_89	ERCC-00143_89	ERCC-00143_89			43.625	46.5625	44.6875	41	44.625	45.9375	44.6875	44.8125	0	1.02381	1.02381	5.44708	5.5411	5.4818	5.35755	5.47978	5.5216	5.4818	5.48583	0.406454
53339	A_55_P2036180	Mcf2l	NM_178076	ref|Mus musculus mcf.2 transforming sequence-like (Mcf2l), transcript variant 1, mRNA [NM_178076]	CTTGCAAAGCCATTACTGGCTACACCTTCAGAGAATGGTAATAAAATAAAAAACGTGCAA	3185.75	3454.5	3836	3150.5	3068.63	3774.5	3590.44	3930.31	1	1.05409	1.05409	11.6374	11.7543	11.9054	11.6214	11.5834	11.8821	11.8099	11.9404	0.494002
53340	A_30_P01024893	chr9:75338012-75345341_F	chr9:75338012-75345341_F	lincRNA:chr9:75338012-75345341 forward strand	AACTCATGGAACCAAATAACAGTGCAGTAAAGGAAACAGGACACCCACTGAAGTGAGCGA	46.8125	46.9375	41.9375	41	48.6875	48.8125	84	45.3125	1	1.28369	1.28369	5.54882	5.55267	5.39017	5.35755	5.60548	5.60918	6.39232	5.50184	0.189538
53341	A_55_P2134690	Ankrd26	NM_001081112	ref|Mus musculus ankyrin repeat domain 26 (Ankrd26), mRNA [NM_001081112]	CTGGTGTCCTCTTTTGATGTGCAGGATTATGTGCAAATAGAACACTCATATTCATAAAAT	420.875	396.813	389.438	411.375	378.625	401.313	400.25	473.188	1	1.02155	1.02155	8.71725	8.63232	8.60525	8.68431	8.56463	8.64858	8.64476	8.88627	0.734386
53342	A_30_P01022300	chr2:59235155-59242518_F	chr2:59235155-59242518_F	lincRNA:chr2:59235155-59242518 forward strand	GGATGTGTAACCTCTCAGCTTGATCACCTCCTATGCACTGCCCACCACCTGCTTGTGAAC	166.313	171.938	156.375	158.625	153.125	142.938	202.625	175	1	1.03129	1.03129	7.37776	7.42574	7.28887	7.30948	7.25857	7.15925	7.66267	7.45121	0.788251
53343	A_55_P2096602	ENSMUST00000110985	ENSMUST00000110985	ens|TSC22 domain family, member 4 Gene [Source:MGI (curated);Acc:MGI:1926079] [ENSMUST00000110985]	GCATCGACCTTCATCCCACTGTGGGATGGACAAAAGCCTTCTCCCTCTGATCCTCTACTG	102.438	87.4375	94.6875	83.4375	86.0625	81.75	101.5	87.5	1	0.969598	-1.03136	6.67861	6.45018	6.5651	6.38262	6.42731	6.35315	6.66534	6.45121	0.648158
53344	A_55_P2449750	1700047I17Rik2	NM_001100116	ref|Mus musculus RIKEN cDNA 1700047I17 gene 2 (1700047I17Rik2), mRNA [NM_001100116]	TTTTATAAATACTGACCACAGCCACGTATGGCAGTGCACATCTGTGTTCACAGCACTAGG	251.25	319.625	340.813	354.438	314.125	343.188	266.313	248.875	1	0.926054	-1.07985	7.97298	8.32024	8.41284	8.46939	8.29519	8.42286	8.05698	7.95928	0.500881
53345	A_30_P01026517	chr11:112898724-113062945_F	chr11:112898724-113062945_F	lincRNA:chr11:112898724-113062945 forward strand	TGCATTTGTGTCACAGAAGAGGGAATGAAAAGTGGGTTCCTCTCTGCCTATCCAGACATA	59.1875	61.9375	57.4375	57.6875	57.6875	62.1875	63	64.5	0	1.04709	1.04709	5.88722	5.95274	5.84392	5.85019	5.85019	5.95855	5.97728	6.01123	0.175391
53346	ERCC-00009_60	ERCC-00009_60	ERCC-00009_60			46	42.875	39.0625	42.6875	47.8125	45.375	46.9375	44.0625	0	1.07949	1.07949	5.52356	5.42206	5.28771	5.41574	5.57932	5.50383	5.55267	5.46148	0.0874483
53347	A_30_P01022377	chr1:139713316-139913366_F	chr1:139713316-139913366_F	lincRNA:chr1:139713316-139913366 forward strand	TAGATAAAGAAAGCAAAAGCAAAAGCCAGCAAGAGCTCAACATGCCCAGATGACAGCAGG	45.9375	41.0625	37.875	42.6875	43.8125	47.4375	49.9375	43.0625	0	1.09959	1.09959	5.5216	5.35975	5.24317	5.41574	5.45327	5.56796	5.64205	5.42836	0.121946
53348	A_66_P127620	Taar7f	NM_001010839	ref|Mus musculus trace amine-associated receptor 7F (Taar7f), mRNA [NM_001010839]	TGTGTGGGTGGCTGTCAAATCGCAGTGAATCAAACCTGGGTCTTTATCAACTTCTCAGTA	54.1875	60.25	49.9375	53.375	51.9375	48	56.9375	63.375	0	1.01148	1.01148	5.75989	5.91289	5.64205	5.73809	5.6987	5.58496	5.83131	5.98584	0.91124
53349	A_55_P2042813	Gbp11	NM_001039647	ref|Mus musculus guanylate binding protein 11 (Gbp11), mRNA [NM_001039647]	CTGGAAACTACTTAAACATCCCTGAGTTAGATTGGCAACAAATTTTTATATGGCTTGATC	110.313	93.625	88.8125	89.8125	111.5	95.6875	93.8125	99.1875	1	1.04607	1.04607	6.78546	6.54882	6.47269	6.48884	6.8009	6.58026	6.55171	6.63209	0.489254
53350	A_51_P171075	Csf2	NM_009969	ref|Mus musculus colony stimulating factor 2 (granulocyte-macrophage) (Csf2), mRNA [NM_009969]	TCTGAAAACGCTGACTCAGCTTGGACAGCGGCAAGACAAACGAGAGATATTTTCTACTGA	49.5	47	43.125	57.4375	59.125	50.0625	48.5	42.875	0	1.01776	1.01776	5.62936	5.55459	5.43045	5.84392	5.8857	5.64566	5.59991	5.42206	0.860014
53351	A_30_P01033453	chr6:66994066-67034841_R	chr6:66994066-67034841_R	lincRNA:chr6:66994066-67034841 reverse strand	GGCAGGTATATCAGATCTTGATAAACTTATAAGCAACAGCATGTTGGAGTATTTAGTTCT	42.5625	40.0625	43.125	42.875	42.125	41.8125	44.8125	42.875	0	1.01779	1.01779	5.41151	5.32418	5.43045	5.42206	5.3966	5.38586	5.48583	5.42206	0.471865
53352	ERCC-00142_99	ERCC-00142_99	ERCC-00142_99			41.75	45.75	51	51.9375	44.625	47.4375	45.625	44.8125	0	0.95832	-1.04349	5.3837	5.5157	5.67243	5.6987	5.47978	5.56796	5.51175	5.48583	0.487446
53353	A_52_P546552	Pelp1	NM_029231	ref|Mus musculus proline, glutamic acid and leucine rich protein 1 (Pelp1), mRNA [NM_029231]	TCCAGCTCCTCAGGAAAAGGAGCAAGATGATACAGCTGCCATGCTGGCTGATTTCATCGA	1957.56	2626.19	2545.94	2579.25	2426.13	2621.13	2488.81	2140.5	1	0.996666	-1.00335	10.9348	11.3588	11.314	11.3327	11.2444	11.356	11.2812	11.0637	0.991782
53354	A_55_P2032608	1190002N15Rik	NM_001033145	ref|Mus musculus RIKEN cDNA 1190002N15 gene (1190002N15Rik), mRNA [NM_001033145]	GCCCATTAATAGACGCAGTGAAATATTTTTGAATCAAAACATTTGGGGTTTGTATGTGCA	1649.13	1535.56	1402	1467	1608.06	1502.94	1290.69	1662.88	1	1.0018	1.0018	10.6875	10.5845	10.4533	10.5187	10.6511	10.5536	10.3339	10.6995	0.988166
53355	A_51_P256827	S100a8	NM_013650	ref|Mus musculus S100 calcium binding protein A8 (calgranulin A) (S100a8), mRNA [NM_013650]	CTTGTTCAGAGAATTGGACATCAATAGTGACAATGCAATTAACTTCGAGGAGTTCCTTGC	1151.5	533.125	1126.81	1478.38	1365.69	1959.44	6845.69	473.563	1	2.48132	2.48132	10.1693	9.05833	10.138	10.5298	10.4154	10.9362	12.741	8.88741	0.402352
53356	A_30_P01033584	chrX:150159252-150181275_R	chrX:150159252-150181275_R	lincRNA:chrX:150159252-150181275 reverse strand	CAAAAGCAGGGCAGCATTGGAAAGAACCTTCATGGTCTTCAATGGGTGAACTATTTTACA	85.8125	109	111.438	117.563	101.5	100.563	116.25	91.5	1	0.966965	-1.03416	6.42312	6.76818	6.8001	6.87729	6.66534	6.65196	6.86109	6.5157	0.735265
53357	A_55_P1976490	Lman2l	NM_001013374	ref|Mus musculus lectin, mannose-binding 2-like (Lman2l), mRNA [NM_001013374]	TACACTGCCTTATTCCACAAGGGCCACATGCTGCTCACCTATCTTCTCTGTGGTTAAATT	3963	4437.88	4706.63	4916.94	4509.13	4127.19	4072	4560.44	1	0.958074	-1.04376	11.9524	12.1157	12.2005	12.2635	12.1386	12.0109	11.9915	12.155	0.486548
53358	A_55_P2120389	A_55_P2120389	A_55_P2120389	Unknown	GTTCCTGTGGGTTTAAGTAAGACAGGTATTGTCATGTGGTATGATGAGAGTTTCAGAAGA	45.6875	42.875	46.5625	49.0625	43.8125	44.1875	44.6875	45	0	0.96471	-1.03658	5.51373	5.42206	5.5411	5.61655	5.45327	5.46557	5.4818	5.49185	0.266989
53359	A_30_P01026000	chr8:91569369-91594119_F	chr8:91569369-91594119_F	lincRNA:chr8:91569369-91594119 forward strand	TCACTACAGCTGTTCCACCCAGAGTCACAGAGCCTCACTCTAGGACACAAGCTAGCCTGG	82.25	95.5625	101.375	88.3125	92.6875	83.25	93.8125	107.75	1	1.02721	1.02721	6.36194	6.57837	6.66356	6.46455	6.5343	6.37938	6.55171	6.75154	0.725292
53360	A_52_P597545	Olfr444	NM_146656	ref|Mus musculus olfactory receptor 444 (Olfr444), mRNA [NM_146656]	CATCTCCTTCATTCTGTGCATAATGCAAACATTCTTGTATCTGGCTTTTGCTTGCACAGA	41.375	42.875	43.8125	46.625	48.6875	48.8125	44.6875	43.0625	0	1.06047	1.06047	5.37069	5.42206	5.45327	5.54303	5.60548	5.60918	5.4818	5.42836	0.197752
53361	A_55_P2095000	A_55_P2095000	A_55_P2095000	Unknown	TTCCAGAACCACTTTGTGCAGATGGTGGGGTCTCACCAATGAAATATTTCTAGGAAAAAA	204423	208151	217529	211948	201948	205613	207681	223045	1	0.99553	-1.00449	17.6412	17.6673	17.7308	17.6934	17.6236	17.6496	17.664	17.767	0.852944
53362	A_30_P01025564	chr17:5795893-5835243_F	chr17:5795893-5835243_F	lincRNA:chr17:5795893-5835243 forward strand	AGAGGTGCTCCTGATCAGGGAGCGGGTAGAGACGAACTTGGAGCAGGCGTACATTTTCAG	692.063	703.188	704.313	623.063	611.688	591.75	712.313	903.375	1	1.03544	1.03544	9.43476	9.45777	9.46007	9.28323	9.25665	9.20884	9.47637	9.81918	0.83665
53363	A_55_P2109850	Vmn1r9	NM_134185	ref|Mus musculus vomeronasal 1 receptor 9 (Vmn1r9), mRNA [NM_134185]	CCCTTTGGTACAAATCAGTTCTGATAACAGAATAATAATTATGCTGAAAAACCTGCAGTC	41.75	42.375	45.6875	40.875	43.8125	40.125	43	43.8125	0	1.00037	1.00037	5.3837	5.40514	5.51373	5.35315	5.45327	5.32643	5.42626	5.45327	0.985421
53364	A_66_P118322	ENSMUST00000097964	ENSMUST00000097964	ens|RIKEN cDNA I0C0044D17 gene Gene [Source:MGI Symbol;Acc:MGI:3588230] [ENSMUST00000097964]	CTATCATGAAAGCTTCGTGGAAATGAAGTCATCCTAATAACTATGTTTCTGTCGAAACGG	41.4375	48.5	41.9375	48.375	45.6875	42.875	40.625	41.875	0	0.949029	-1.05371	5.37287	5.59991	5.39017	5.59619	5.51373	5.42206	5.3443	5.38802	0.352474
53365	A_55_P2099329	ENSMUST00000094465	ENSMUST00000094465	ens|predicted gene 572 Gene [Source:MGI Symbol;Acc:MGI:2685418] [ENSMUST00000094465]	GGGTCAGTGGAATCCAGATTGCTCCCCACAACTGATAGCCATCAGTCTCCTGAGCTTTAG	75.9375	84.5	88.8125	68.8125	71	67.625	72.25	57.0625	1	0.842405	-1.18708	6.24674	6.40088	6.47269	6.1046	6.14975	6.07948	6.17493	5.83447	0.0719571
53366	A_30_P01032494	chr18:63355660-63369610_F	chr18:63355660-63369610_F	lincRNA:chr18:63355660-63369610 forward strand	CCCTAAGTCAGATAGAAAAGCCATTTCATGTTGCCATTTATTTTAAAAGGCAGAGAACAC	44.3125	47	45.6875	42.875	46.375	49.3125	50.5	41.9375	0	1.04587	1.04587	5.46964	5.55459	5.51373	5.42206	5.53528	5.62388	5.65821	5.39017	0.386395
53367	A_51_P509643	Snca	NM_001042451	ref|Mus musculus synuclein, alpha (Snca), transcript variant 1, mRNA [NM_001042451]	GTCTTGTGTGCTGTGGATATTGTTGTGGCTTCACACTTAAATTGTTAGAAGAAACTTAAA	3011.13	3859.13	3673.88	3371	2993	2861.44	14483.5	7861.19	1	2.02651	2.02651	11.5561	11.9141	11.8431	11.719	11.5474	11.4825	13.8221	12.9405	0.274243
53368	A_51_P128575	Scgb1a1	NM_011681	ref|Mus musculus secretoglobin, family 1A, member 1 (uteroglobin) (Scgb1a1), mRNA [NM_011681]	TGAAGCTCACTGGATTTCAGAGATATTCTACTGCTAAAGCCTTGTCACTGCCCTGTGTCT	79.25	63.1875	65	60.4375	75.125	60.0625	62.6875	67.625	1	0.991134	-1.00895	6.30834	5.98157	6.02237	5.91737	6.23122	5.90839	5.97011	6.07948	0.930813
53369	A_30_P01020840	chr6:131263850-131314850_R	chr6:131263850-131314850_R	lincRNA:chr6:131263850-131314850 reverse strand	TCTGAGAAGTAATTCTAGAAACAAACTGACTTGGTAAGTTGTTGGTGAGCGAATGATATT	41.625	43.9375	43.125	46.25	45.9375	43.9375	47.75	44.9375	0	1.04359	1.04359	5.37938	5.45738	5.43045	5.53138	5.5216	5.45738	5.57743	5.48985	0.179147
53370	A_51_P134142	Cyp2c70	NM_145499	ref|Mus musculus cytochrome P450, family 2, subfamily c, polypeptide 70 (Cyp2c70), mRNA [NM_145499]	CTTCTTCTGTGAGCAAAAAGGTCCTCCTGTCCTATGTACCTGCATCTGGTAGTCCTTTAT	2007.19	899.063	329.313	139.938	614.813	183.125	339.938	556.438	1	0.501944	-1.99225	10.971	9.81228	8.36332	7.12864	9.264	7.51668	8.40913	9.12008	0.615805
53371	A_55_P2011061	Tspan12	NM_173007	ref|Mus musculus tetraspanin 12 (Tspan12), mRNA [NM_173007]	GGGAAAAGTGCATTTTACTGTATCTTGTGCATTCTGTTCATTTCTTGGATTACAGAAAGA	2322.06	1845.5	1963.63	1683.94	1933.25	1622	1836.06	2488.19	1	1.00824	1.00824	11.1812	10.8498	10.9393	10.7176	10.9168	10.6636	10.8424	11.2809	0.981461
53372	A_51_P438584	Steap2	NM_001103157	ref|Mus musculus six transmembrane epithelial antigen of prostate 2 (Steap2), transcript variant 1, mRNA [NM_001103157]	ATTATATTAATCATAATCAATTTTTGTAGGAATCCAGTACATTCATGACTTTTACCAGTA	42.5625	45.625	40.75	49.0625	42.9375	44.8125	39.4375	40.875	0	0.944171	-1.05913	5.41151	5.51175	5.34873	5.61655	5.42417	5.48583	5.3015	5.35315	0.298902
53373	A_51_P367298	ENSMUST00000121334	ENSMUST00000121334	ens|septin 8 Gene [Source:MGI (curated);Acc:MGI:894310] [ENSMUST00000121334]	TAATGGAGTCTGTCCAGAATAGCCTACCCCATCCTCAGCAGCTCATTTGGGGTACAGCTA	199.063	230.875	209.625	162.563	173.313	189	152	203.125	1	0.894421	-1.11804	7.63708	7.85097	7.71167	7.34486	7.43724	7.56224	7.24793	7.66622	0.301618
53374	A_51_P115229	Vmn1r81	NM_134210	ref|Mus musculus vomeronasal 1 receptor 81 (Vmn1r81), mRNA [NM_134210]	AAACTATCCTCATCCTGGTGTGCACATTTATCATCTCTTATACAATCTCTTCTCTACGTG	48.5	51.6875	51.875	47.6875	47.8125	46.5625	47.75	55.625	0	0.989987	-1.01011	5.59991	5.69174	5.69697	5.57554	5.57932	5.5411	5.57743	5.79766	0.804598
53375	A_55_P2006713	LOC100502641	XM_003084735	ref|PREDICTED: Mus musculus 60S acidic ribosomal protein P1-like (LOC100502641), mRNA [XM_003084735]	TTTGGTCTTTTTGACTAAACTGCTTTTGTTAAGTTGTCCAATAAAGAGCTGAACCTGTAG	133269	140212	125797	129616	121233	130266	131387	139673	1	0.988022	-1.01212	17.024	17.0973	16.9407	16.9839	16.8874	16.9911	17.0035	17.0917	0.747163
53376	A_30_P01029040	chr10:120336296-120354471_R	chr10:120336296-120354471_R	lincRNA:chr10:120336296-120354471 reverse strand	GTCCGTGTTTGACATCAATTAATCACTTTTGCAGCATCTTAATATGCTGAGAAGTAATTG	47.6875	46.9375	45.375	46.0625	49.1875	46.375	42	42.8125	0	0.969432	-1.03153	5.57554	5.55267	5.50383	5.52552	5.62022	5.53528	5.39232	5.41996	0.42195
53377	A_55_P2076057	Hmga1	NM_001166546	ref|Mus musculus high mobility group AT-hook 1 (Hmga1), transcript variant 14, mRNA [NM_001166546]	CCGGGGCAGGCCACGCAAGCAGCCTCCGGTGAGTCCTGGGACGGCGCTGGTCGGGAGTCA	910.5	1166.06	1168.06	1094.19	1050.44	1019.06	1102.94	1150.06	1	0.996241	-1.00377	9.83052	10.1874	10.1899	10.0956	10.0368	9.99302	10.1071	10.1675	0.998054
53378	A_51_P449094	AK081265	AK081265	gb|Mus musculus adult male corpus striatum cDNA, RIKEN full-length enriched library, clone:C030037K22 product:unclassifiable, full insert sequence. [AK081265]	GGTCTTTATTTTGCCAAACTTTTAGGAAACTGGAAAAGTTACTGTAAGGACAAGATATGC	51	48.0625	45.6875	51.0625	51.875	54.875	46.4375	47.375	0	1.02426	1.02426	5.67243	5.58684	5.51373	5.67419	5.69697	5.77808	5.53722	5.56605	0.648492
53379	A_51_P114177	1810022C23Rik	NM_026947	ref|Mus musculus RIKEN cDNA 1810022C23 gene (1810022C23Rik), mRNA [NM_026947]	CCAGGCTGAAAACATATTCGAAGCTCTCGCCAAACGTGATGAGAATTTCCAAAGAGTTAA	2510.31	2392.94	2747.19	2915.13	2610.88	2739.19	2707.75	2708.63	1	1.01901	1.01901	11.2936	11.2246	11.4237	11.5093	11.3503	11.4195	11.4029	11.4033	0.651742
53380	A_55_P2144964	A_55_P2144964	A_55_P2144964	Unknown	TTGACCGATGGGAGCTTCCATCCTTTACTGCAGTGATTGGAGCAAAGCGGCAGGCTGCCT	41.625	42.0625	45.6875	39.1875	46.375	43.0625	42	43.875	0	1.04004	1.04004	5.37938	5.39446	5.51373	5.29232	5.53528	5.42836	5.39232	5.45533	0.331235
53381	A_30_P01033641	chrX:120134722-120138152_R	chrX:120134722-120138152_R	lincRNA:chrX:120134722-120138152 reverse strand	AGTACAGAAGCTACTTCACCAAGTACTCAAGGGACTTTAGCACCTTTGTTATCTCTCCCA	40.75	42.875	40	47.6875	45.6875	41.125	42.375	41.5625	0	0.996717	-1.00329	5.34873	5.42206	5.32193	5.57554	5.51373	5.36194	5.40514	5.37721	0.970516
53382	A_30_P01025949	chr9:31873801-31874407_F	chr9:31873801-31874407_F	lincRNA:chr9:31873801-31874407 forward strand	TTGGAATTAGTTAAGAGGCAGTTAGTTAATTATTGTTGCCTCCTAAGGTAGTTCAAAAGC	51.125	72.75	46.6875	46.75	49.5	64.75	46.875	63	1	1.03135	1.03135	5.67596	6.18488	5.54496	5.54689	5.62936	6.01681	5.55075	5.97728	0.783792
53383	A_30_P01031891	chr4:129532314-129533954_F	chr4:129532314-129533954_F	lincRNA:chr4:129532314-129533954 forward strand	TCTTTTCCTTCTGGGATCCAACACATAAATATTCAAGGAATACCGTGGAAATCAGCCTAA	40.875	48.0625	43.0625	45.0625	44.625	41.875	43	41.5	0	0.965761	-1.03545	5.35315	5.58684	5.42836	5.49386	5.47978	5.38802	5.42626	5.37504	0.412986
53384	A_55_P2033817	Olfr203	NM_146486	ref|Mus musculus olfactory receptor 203 (Olfr203), mRNA [NM_146486]	GTTTTCTGCATCCACTTATTCATGTAGGTCTACTATTTAGATTAACCTTCTGCAAATCCA	41.5625	42.375	41.9375	45.0625	44.625	43.9375	39.4375	43.9375	0	1.00585	1.00585	5.37721	5.40514	5.39017	5.49386	5.47978	5.45738	5.3015	5.45738	0.884442
53385	A_55_P1981674	ENSMUST00000027384	ENSMUST00000027384	ens|5-aminoimidazole-4-carboxamide ribonucleotide formyltransferase/IMP cyclohydrolase Gene [Source:MGI (curated);Acc:MGI:1351352] [ENSMUST00000027384]	GTAAAGGTTAGCACACCACACCCAGCACAGAACATTTTATAATAAACAGTCATCTTTTGA	1467.63	979.438	1089.63	734.625	849.375	492.188	868.813	1201.13	1	0.7987	-1.25203	10.5193	9.93581	10.0896	9.52086	9.73026	8.94307	9.7629	10.2302	0.33961
53386	A_30_P01025321	chr15:83281223-83284791_R	chr15:83281223-83284791_R	lincRNA:chr15:83281223-83284791 reverse strand	CTTCTGCTGGGAACATCCAGGTTCATGACATTTAGAAATAATTTAAAATAGCATGTGTTC	51.9375	76.0625	52.375	59.8125	55.875	61.3125	55.5	61.375	1	0.974499	-1.02617	5.6987	6.24911	5.71081	5.90238	5.80413	5.93811	5.79442	5.93958	0.880049
53387	A_52_P549892	ENSMUST00000127413	ENSMUST00000127413	gb|Mus musculus adult female placenta cDNA, RIKEN full-length enriched library, clone:1600002D24 product:unclassifiable, full insert sequence. [AK005393]	TGCTCACCAAGGCTCATGCATCTGACACTTGCTCTTAAGCACGGTGGTTTGAGGTCCTCC	63	52.0625	53.375	49.8125	51	47.6875	43	55.4375	0	0.903207	-1.10717	5.97728	5.70217	5.73809	5.63844	5.67243	5.57554	5.42626	5.79279	0.218587
53388	A_52_P590781	Fam13c	NM_024244	ref|Mus musculus family with sequence similarity 13, member C (Fam13c), transcript variant 1, mRNA [NM_024244]	ATAGGTATTTTGGATAGATGTGTCTGCAGTAATAACCTAATGTGACCATAGTACTATTGC	107.125	90.6875	91.6875	94.5625	92.875	91.9375	92.875	88.6875	1	0.953946	-1.04828	6.74315	6.50283	6.51865	6.5632	6.53722	6.52258	6.53722	6.47066	0.300767
53389	A_30_P01022561	chr8:67542714-67561694_F	chr8:67542714-67561694_F	lincRNA:chr8:67542714-67561694 forward strand	CACATATGTCATATGCAAATATAAAACATCTACATGTTTATTATAAACATGAATTGCAAT	43.5625	42.0625	42.25	42.0625	41.625	41.125	35.6875	43.125	0	0.950717	-1.05184	5.44501	5.39446	5.40088	5.39446	5.37938	5.36194	5.15735	5.43045	0.259104
53390	A_51_P430973	Paqr7	NM_027995	ref|Mus musculus progestin and adipoQ receptor family member VII (Paqr7), mRNA [NM_027995]	TCACTGTTTCCTGGGGCTCCAGGCTTTAGAACCGTTAGGAATTGTCAAGGAAAACTCAAA	460.688	563.438	503.563	454.688	588.75	432.5	609.438	524	1	1.08692	1.08692	8.84765	9.13811	8.97603	8.82873	9.20151	8.75656	9.25134	9.03342	0.42615
53391	A_52_P684057	Snupn	NM_178374	ref|Mus musculus snurportin 1 (Snupn), mRNA [NM_178374]	ACAGTGATGATAGCCATTAGTGACCTTATTTCAGAGCATTCTTTCCAAACCCAGGTTGCC	1489.38	1531.94	1653.63	1487.44	1555.88	1581.44	1508.25	1697.31	1	1.02929	1.02929	10.5405	10.5811	10.6914	10.5386	10.6035	10.627	10.5587	10.729	0.444281
53392	A_30_P01032648	chr3:35782698-35789932_F	chr3:35782698-35789932_F	lincRNA:chr3:35782698-35789932 forward strand	ATTCCTGATGTTTGGCTTCAGAGCACGGCTCATTGGGACACTGTCCTTGCTGCTCCCCTG	60.875	61.0625	52.125	46.0625	60.25	51.9375	61.6875	49.9375	0	1.01675	1.01675	5.92778	5.93221	5.7039	5.52552	5.91289	5.6987	5.94691	5.64205	0.8303
53393	A_30_P01031775	chr10:94900849-94928059_F	chr10:94900849-94928059_F	lincRNA:chr10:94900849-94928059 forward strand	AAGGAAACAAACAGTTCCTTGTCCTAATTCAAGGTGGAGTGTTTGCTGACTGCATCGGAC	41.75	48.375	42.25	41	41.9375	41.875	39.4375	43.9375	0	0.964311	-1.03701	5.3837	5.59619	5.40088	5.35755	5.39017	5.38802	5.3015	5.45738	0.456691
53394	A_55_P2029622	Ppp1r3f	NM_138605	ref|Mus musculus protein phosphatase 1, regulatory (inhibitor) subunit 3F (Ppp1r3f), mRNA [NM_138605]	CTCCAAACAGGATACCCAGAAGCTTTAAAAGAAAGGTTAGATACATTTATTGCATGCAAA	101.5	95	98.625	107.125	99.0625	102.625	87.4375	92.1875	1	0.947949	-1.05491	6.66534	6.56986	6.62388	6.74315	6.63027	6.68124	6.45018	6.5265	0.261935
53395	A_51_P191463	ENSMUST00000077662	ENSMUST00000077662	ens|histocompatibility 2, M region locus 2 Gene [Source:MGI Symbol;Acc:MGI:95914] [ENSMUST00000077662]	TGAGCCCCTCACCCTGAGATGGAGTAGACCTCCTCAGTCTTTCATTTTCATCATAATAGT	923	756.5	732	604.375	779.563	516.5	951.375	830.188	1	1.02048	1.02048	9.85019	9.5632	9.5157	9.2393	9.60652	9.01262	9.89387	9.69729	0.964705
53396	A_30_P01019072	chr9:65376063-65390480_R	chr9:65376063-65390480_R	lincRNA:chr9:65376063-65390480 reverse strand	TGTGTCTCCATCTCGGGCTATGTTCTGCATCCAAACCTGAGTCTCCAAGGAGTGGGGTAG	79.3125	72.375	79.1875	76.75	82	83.25	80.875	88.3125	1	1.08716	1.08716	6.30948	6.17742	6.3072	6.26209	6.35755	6.37938	6.33762	6.46455	0.0273212
53397	A_51_P101375	St6gal1	NM_145933	ref|Mus musculus beta galactoside alpha 2,6 sialyltransferase 1 (St6gal1), mRNA [NM_145933]	GAAGCCTACTCAGTTACTCTAGAGTAAAGTTGTTCCCAGGGCAGTCCCTTTTGATCCTTA	70.9375	82.6875	79.5625	80.0625	92.9375	76.0625	84.125	74.75	1	1.04669	1.04669	6.14848	6.3696	6.31402	6.32305	6.53819	6.24911	6.39446	6.224	0.49994
53398	A_51_P116609	Tex12	NM_025687	ref|Mus musculus testis expressed gene 12 (Tex12), mRNA [NM_025687]	GGTTTACAGTAATTACCAACACCCTACACAAGTAATGTGCCTATGCCAGCTAAAAGTTTT	49.5	48.375	43.8125	42.0625	46.375	43.875	44.0625	45.8125	0	0.980272	-1.02012	5.62936	5.59619	5.45327	5.39446	5.53528	5.45533	5.46148	5.51767	0.67979
53399	A_55_P2090214	Cyb5r2	NM_177216	ref|Mus musculus cytochrome b5 reductase 2 (Cyb5r2), mRNA [NM_177216]	CTCAGAGGCATACAATGCTGAAGGGCAAAGTGGATTTGGAACCAAAAGAAAGAATAAAGG	42.5625	48.375	47.875	46.4375	54.375	43.875	41.5625	46.25	0	1.00439	1.00439	5.41151	5.59619	5.5812	5.53722	5.76487	5.45533	5.37721	5.53138	0.99454
53400	A_55_P2142103	BC030479	BC030479	gb|Mus musculus, clone IMAGE:5368048, mRNA. [BC030479]	ACAGCTGTTGGAGCAAGTCACCTGGGACTTCAACAACCTGGATTTCAGTCTTCTAAGCAA	42.5625	45.0625	43.125	41	45.6875	44.875	40.625	44.375	0	1.0222	1.0222	5.41151	5.49386	5.43045	5.35755	5.51373	5.48784	5.3443	5.47168	0.533791
53401	ERCC-00019_219	ERCC-00019_219	ERCC-00019_219			63	58.125	59.75	55.4375	62.5	56.5	56.4375	58.125	0	0.988363	-1.01177	5.97728	5.86109	5.90087	5.79279	5.96578	5.82018	5.81858	5.86109	0.759353
53402	A_30_P01022167	chr8:122947917-122948153_F	chr8:122947917-122948153_F	lincRNA:chr8:122947917-122948153 forward strand	TACTCCTTGTAATAGTGTACAGCTCCAGGTGCCCATGAGACCCTCCAGGGAAGCCCAGGT	67.8125	67.875	62.6875	58.5	62.6875	69.5	61.6875	69.6875	0	1.02603	1.02603	6.08348	6.08481	5.97011	5.87036	5.97011	6.11894	5.94691	6.12283	0.610431
53403	A_55_P2376193	AW556253	BG075490	gb|H3147G12-3 NIA Mouse 15K cDNA Clone Set Mus musculus cDNA clone H3147G12 3', mRNA sequence [BG075490]	GCTGTGGCAAACATTTGTTGCCATTTTGTTCAACCATAAAACTTGTCAAATTAGTGGTTT	45.6875	45.6875	43.125	40.8125	41.625	43.375	39.5	42.1875	0	0.950802	-1.05174	5.51373	5.51373	5.43045	5.35094	5.37938	5.43879	5.30378	5.39874	0.185898
53404	A_55_P2041554	Olfr555	NM_147103	ref|Mus musculus olfactory receptor 555 (Olfr555), mRNA [NM_147103]	TGAAGACAAAGCAGATACGTAGAAGGATCATCCAAGTGTTCCGGGGGAGAAAGAACATGT	52.5625	52.0625	47.875	53.8125	60.25	50.1875	49.875	56.8125	0	1.05241	1.05241	5.71596	5.70217	5.5812	5.74987	5.91289	5.64926	5.64024	5.82814	0.395221
53405	A_30_P01029448	chr9:31834945-32015745_F	chr9:31834945-32015745_F	lincRNA:chr9:31834945-32015745 forward strand	AGATTTTCGGGTACTCGACAAACATCTTCATCTCTGCATTTATGACCGCCGATTCTCCCA	73.4375	95.0625	75.0625	89.8125	88.8125	86.75	76.875	83.125	1	1.00656	1.00656	6.19845	6.5708	6.23002	6.48884	6.47269	6.43879	6.26444	6.37721	0.880372
53406	A_55_P2150717	Eomes	NM_010136	ref|Mus musculus eomesodermin homolog (Xenopus laevis) (Eomes), transcript variant 1, mRNA [NM_010136]	GCTATGAAGAACGAGTGCCCGGTGCTATTAAATGAATTTCAAAGACAAGAAAACATGACA	56.6875	59.75	60.875	47.4375	54.3125	51.9375	47.6875	55.5625	0	0.932147	-1.07279	5.82496	5.90087	5.92778	5.56796	5.76321	5.6987	5.57554	5.79604	0.348564
53407	A_30_P01026159	chr12:17888352-17907493_F	chr12:17888352-17907493_F	lincRNA:chr12:17888352-17907493 forward strand	TGCTTCCTGGCGGCGCGAGTACGGATTGGCAGCCAGGCTTGTGCCCCGCCGCGTCCGCCC	85.6875	85.6875	92.75	89.5	87.5	71.9375	70.9375	77.0625	1	0.869388	-1.15023	6.42101	6.42101	6.53528	6.48382	6.45121	6.16867	6.14848	6.26796	0.0324809
53408	A_51_P275207	Hsd17b3	NM_008291	ref|Mus musculus hydroxysteroid (17-beta) dehydrogenase 3 (Hsd17b3), mRNA [NM_008291]	GCTCATGAAATCATTGCAATAATTCTGAACCGGATCCCTTCCAGAATCTTCTATAGCAGC	45.9375	47	42.25	39	41.625	41.875	39.5	41.5625	0	0.944743	-1.05849	5.5216	5.55459	5.40088	5.2854	5.37938	5.38802	5.30378	5.37721	0.268711
53409	A_30_P01024069	chr2:25774411-25783736_F	chr2:25774411-25783736_F	lincRNA:chr2:25774411-25783736 forward strand	AATCAAAACTACTTCTGTGTCATGGAACACAGAAGGCACGAGTGCTTCTGAGCCATCAAG	40.125	43.9375	40.75	42.8125	43.8125	38.75	41.5625	40.875	0	0.98434	-1.01591	5.32643	5.45738	5.34873	5.41996	5.45327	5.27612	5.37721	5.35315	0.643218
53410	A_55_P2017140	Vmn2r88	NM_011686	ref|Mus musculus vomeronasal 2, receptor 88 (Vmn2r88), mRNA [NM_011686]	TCATTCTTTGCAATAAAGGCTCTGTCATTGCCTTCCATGTTGTCCTGGGATACTTGGGCT	53	61.25	52.375	55.1875	60.25	56.25	50.5	54.3125	0	0.997746	-1.00226	5.72792	5.93664	5.71081	5.78627	5.91289	5.81378	5.65821	5.76321	0.964905
53411	A_55_P1976882	A_55_P1976882	A_55_P1976882	Unknown	GCATACTGACACTGGATATCGGACCCAGTCTATGCTTAGGTCATCACTGTGAAAACAGAA	49.3125	52.0625	48.875	42.25	52.4375	50.1875	51.8125	49.625	0	1.06006	1.06006	5.62388	5.70217	5.61102	5.40088	5.71253	5.64926	5.69523	5.633	0.237621
53412	A_55_P2393734	4933421H12Rik	AK016863	gb|Mus musculus adult male testis cDNA, RIKEN full-length enriched library, clone:4933421H12 product:unclassifiable, full insert sequence. [AK016863]	AACCATAGTTTCTAGGATATTTTTTGGTGGCACACACACACACACACCACAAAACAAAAC	208.313	178.063	223.063	237.938	231.875	267.688	227.875	246.625	1	1.1495	1.1495	7.70261	7.47624	7.80131	7.89444	7.8572	8.06441	7.8321	7.94618	0.0945888
53413	ERCC-00040_174	ERCC-00040_174	ERCC-00040_174			45.6875	43.9375	43.0625	41	44.9375	69.625	41.5625	39	0	1.12343	1.12343	5.51373	5.45738	5.42836	5.35755	5.48985	6.12153	5.37721	5.2854	0.5255
53414	A_55_P1968505	TC1762818	TC1762818	tc|Q7SZB2_XENLA (Q7SZB2) Rpl27a-prov protein, partial (76%) [TC1762818]	GCTTTGCTGATAGGGTACTAAACCTTGGAAACAGTAAGCAAACCTAAATTAAATACTTTC	44.3125	44.6875	43.0625	40.9375	49.5625	45.8125	44.375	43.9375	0	1.06178	1.06178	5.46964	5.4818	5.42836	5.35535	5.63118	5.51767	5.47168	5.45738	0.128617
53415	A_30_P01023880	chr11:55315017-55322092_R	chr11:55315017-55322092_R	lincRNA:chr11:55315017-55322092 reverse strand	TACACATTTATTTGAGGTAGAAGAGAATGGGCCTTTCATATCCCAACCCACCCACGGGTT	54.1875	61.1875	48.375	46.0625	48.6875	55.9375	47.6875	58.125	0	1.00298	1.00298	5.75989	5.93517	5.59619	5.52552	5.60548	5.80574	5.57554	5.86109	0.948691
53416	A_55_P2039518	1700019P21Rik	XR_106101	ref|PREDICTED: Mus musculus RIKEN cDNA 1700019P21 gene (1700019P21Rik), partial miscRNA [XR_106101]	CACAACACAACATCCGGCTATTTGAAAAACATCAAATGCACAAAACAGCATGCAAAAATA	41.125	46.375	41.9375	40.9375	45.6875	48.6875	44.8125	46.0625	0	1.08731	1.08731	5.36194	5.53528	5.39017	5.35535	5.51373	5.60548	5.48583	5.52552	0.0485481
53417	A_55_P2008835	A_55_P2008835	A_55_P2008835	Unknown	TTAAGCTTTAAATGCCATGCACACCACGCAGAGTACGGCACTTACTGATTTCCTTGCAGA	50.1875	50.8125	43.0625	46.0625	41.9375	47.5625	39.5625	45.5625	0	0.918475	-1.08876	5.64926	5.66711	5.42836	5.52552	5.39017	5.57175	5.30606	5.50978	0.182999
53418	A_30_P01032755	chr9:96632664-96653249_R	chr9:96632664-96653249_R	lincRNA:chr9:96632664-96653249 reverse strand	AAGGCGGCCTTTTCTTATAGATCAACTTTCCAAATCTAAGCAGTCAGAATGAGTGACGTC	53	63.75	56.25	52.4375	55.625	57.4375	51.8125	49	0	0.948711	-1.05406	5.72792	5.99435	5.81378	5.71253	5.79766	5.84392	5.69523	5.61471	0.403659
53419	A_30_P01025740	chr1:107866276-107887102_F	chr1:107866276-107887102_F	lincRNA:chr1:107866276-107887102 forward strand	GGCACGGTCAGATCTCTCAAGAAAAACTAAGTCGATGTCCCTCCTCCCACGCGAACCTCG	187.5	205.188	190.563	157	172.188	156.563	170.75	184.25	1	0.923675	-1.08263	7.55075	7.6808	7.57412	7.29462	7.42784	7.2906	7.41574	7.52552	0.290285
53420	A_55_P2147220	Ak2	NM_016895	ref|Mus musculus adenylate kinase 2 (Ak2), transcript variant 2, mRNA [NM_016895]	GGAGGGGCTCCTCGAGAGAAGATTGGAACAGTGGCAGTGTTATAATTAGTAAGGTTTTTT	7689.38	7422.69	7070.81	6584.44	6702.5	7322.75	7330.19	6807.94	1	0.979006	-1.02144	12.9087	12.8577	12.7877	12.6848	12.7105	12.8382	12.8396	12.733	0.63753
53421	A_30_P01030276	chr12:76776232-76776905_F	chr12:76776232-76776905_F	lincRNA:chr12:76776232-76776905 forward strand	TAAGATTTCATTATATAAGAAAAATGTCATTTGGGATATGTAATACAAGTATACTTCATA	43.8125	41	40.75	40.9375	43.8125	43.0625	38.25	40	0	0.991742	-1.00833	5.45327	5.35755	5.34873	5.35535	5.45327	5.42836	5.25739	5.32193	0.804715
53422	A_66_P117727	Lipo4	ENSMUST00000112511	ens|predicted gene 6857 Gene [Source:MGI Symbol;Acc:MGI:3779637] [ENSMUST00000112511]	GAGGTGGGTGCATATGTATGCGATATTAACTTGGTCACTGCTGGTTGTGCTGCTATGATT	57.6875	52.0625	55.0625	59.3125	54.1875	60	53.375	58.3125	0	1.00781	1.00781	5.85019	5.70217	5.783	5.89026	5.75989	5.90689	5.73809	5.86573	0.852544
53423	A_55_P1986654	A_55_P1986654	A_55_P1986654	Unknown	TAAAATGGCACCTTAAGACTTCAAAGCTGATAACTCCCAACAGGTCAGCCTGGACATGAC	54.1875	50.8125	49.9375	45.0625	47.8125	53.25	53.0625	48.0625	0	1.01094	1.01094	5.75989	5.66711	5.64205	5.49386	5.57932	5.73471	5.72962	5.58684	0.817221
53424	A_30_P01029821	chr14:33923944-34003394_R	chr14:33923944-34003394_R	lincRNA:chr14:33923944-34003394 reverse strand	TAATTTATAAGGGTGGTTGTCCACAGTGCCACACTAAGCAGGAAGTCTCATGTAAAGCCC	49.375	45.25	42.25	42.875	41.625	44.875	44.8125	42	0	0.964186	-1.03714	5.62571	5.49985	5.40088	5.42206	5.37938	5.48784	5.48583	5.39232	0.420067
53425	A_66_P124254	ENSMUST00000066077	ENSMUST00000066077	ens|predicted gene 9910 Gene [Source:MGI Symbol;Acc:MGI:3642577] [ENSMUST00000066077]	ATGGGCTTTTTAAGGTAAGCAACAGCTTCCTTGGTGGTGCAGGCAATAAATACATGCTTA	166	161.938	163.25	122.313	129.5	131.563	119.438	138.875	1	0.846577	-1.18123	7.37504	7.3393	7.35094	6.93443	7.01681	7.03961	6.90012	7.11764	0.0900782
53426	A_52_P35057	Kctd17	NM_001081367	ref|Mus musculus potassium channel tetramerisation domain containing 17 (Kctd17), mRNA [NM_001081367]	CCCCTGTATGGGACACTATGGCCTCAGATACTGGTGGGGGACAATGTGAGGACTTTGCCA	1993.5	1996	2132.31	2609.75	2507.25	2514.69	1979.69	1818.88	1	1.01019	1.01019	10.9611	10.9629	11.0582	11.3497	11.2919	11.2962	10.9511	10.8288	0.95417
53427	A_55_P1998977	Oas1g	NM_011852	ref|Mus musculus 2'-5' oligoadenylate synthetase 1G (Oas1g), mRNA [NM_011852]	TGGTTTCCTTTCTGAGACATGAATTTGATGTGACACACGCTGTCGTGGAACTCACAGGAA	43.625	42.0625	41.875	44.0625	39	42.3125	40.6875	45.625	0	0.976693	-1.02386	5.44708	5.39446	5.38802	5.46148	5.2854	5.40301	5.34651	5.51175	0.510019
53428	A_51_P230579	ENSMUST00000134409	ENSMUST00000134409	gb|Mus musculus adult male testis cDNA, RIKEN full-length enriched library, clone:1700128E19 product:hypothetical protein, full insert sequence. [AK007309]	CTCATGTTGTATAGCTTCCTCAAACCATGGTTTAGAATGTGGGTCCCTAAGCAGCACTGA	50	51.375	54.1875	60.75	57.25	57.4375	50.5	51.9375	0	1.00376	1.00376	5.64386	5.68299	5.75989	5.92481	5.8392	5.84392	5.65821	5.6987	0.930597
53429	A_55_P2159573	Reep6	NM_139292	ref|Mus musculus receptor accessory protein 6 (Reep6), mRNA [NM_139292]	AATGTCCAGGCCTCTGACAGTTCTTCAGACTCCCAGACAAAGACACCACTGCAACCACAG	373.625	319.313	418	300.125	309.75	207.75	583.188	355.688	1	1.03211	1.03211	8.54545	8.31883	8.70736	8.22942	8.27496	7.6987	9.18782	8.47447	0.903354
53430	A_55_P1967241	Mkl2	NM_181860	ref|Mus musculus MKL/myocardin-like 2 (Mkl2), transcript variant 2, mRNA [NM_181860]	CACATCTCTCATGGTGTTGAAAATTGGCACTTCGAGGATAGAAATAAAGATACTTTTCTT	62.1875	71.6875	63.25	62.5625	58.125	61.6875	50.5	65.8125	1	0.909266	-1.09979	5.95855	6.16365	5.98299	5.96723	5.86109	5.94691	5.65821	6.04029	0.186855
53431	A_30_P01027197	chr2:10237649-10287591_R	chr2:10237649-10287591_R	lincRNA:chr2:10237649-10287591 reverse strand	CTTCTCCGTATCAGCTTTACCGTCAAGTTGACTGCCTTCAAGACTATGGCAACTAAAGCA	47.4375	45.625	46.6875	40.3125	43.9375	40.6875	40.125	42.0625	0	0.926414	-1.07943	5.56796	5.51175	5.54496	5.33316	5.45738	5.34651	5.32643	5.39446	0.125249
53432	A_55_P2099980	Cul9	NM_001081335	ref|Mus musculus cullin 9 (Cul9), mRNA [NM_001081335]	ATTTGATGAGGAACTAGACAATGATAGCTTCTCCTACGACGAGGAGTCTGAGAACCTGGA	161.25	195.563	139	217.188	203.938	195.688	154.688	171.5	1	1.01797	1.01797	7.33316	7.61149	7.11894	7.7628	7.67199	7.61241	7.27322	7.42206	0.829081
53433	A_55_P2193512	AI661384	BB034038	gb|BB034038 RIKEN full-length enriched, adult male thymus Mus musculus cDNA clone 5830488I19 3'. [BB034038]	AGAGCAGCTCTTATCCCTCAGTGTACTGTAATCTATTGTTCTCAATGAATAAAACATAGT	61.8125	67.25	62.25	69	72.3125	66.8125	81.125	61.9375	1	1.08403	1.08403	5.94983	6.07146	5.96	6.10852	6.17617	6.06205	6.34207	5.95274	0.274889
53434	A_55_P2111380	Ctnnd2	NM_008729	ref|Mus musculus catenin (cadherin associated protein), delta 2 (Ctnnd2), mRNA [NM_008729]	TTGCTCTTTAGATGCAAGTGACTGAGGCCAACAGGTGCCTGGCAAATGTTAACTGTTCTT	104.375	112.313	114.375	140.875	141.875	131.438	107.063	120.375	1	1.06105	1.06105	6.70563	6.81138	6.83763	7.13827	7.14848	7.03824	6.74232	6.91139	0.52078
53435	A_51_P125050	Wdr74	NM_134139	ref|Mus musculus WD repeat domain 74 (Wdr74), mRNA [NM_134139]	AGCCTGTATTCAGGGCCAAAAATGTGCGGAATGATTGGCTTGATCTCCGAGTTCCTATTT	3186.5	3149.31	3343.19	2562.56	2697.56	2401.31	3090.69	2211	1	0.849611	-1.17701	11.6378	11.6208	11.707	11.3234	11.3974	11.2296	11.5937	11.1105	0.126771
53436	A_52_P257686	Rwdd3	NM_028456	ref|Mus musculus RWD domain containing 3 (Rwdd3), transcript variant 2, mRNA [NM_028456]	AAACATGAAAAGATCCCATATATTCTAACGTTTGCCAGAAAAGACTAGGTTCAATAGACG	279.125	231.125	467.063	254.5	381.75	394.125	239.875	230.25	1	1.01152	1.01152	8.12477	7.85253	8.86747	7.99152	8.57648	8.62251	7.90614	7.84706	0.928179
53437	A_30_P01020376	chr16:40312038-40315564_F	chr16:40312038-40315564_F	lincRNA:chr16:40312038-40315564 forward strand	GCCATTCTTGGAGAATTTGCCTAAAAACATAAGGACAACCAGCAGAGATTAATTTTATCA	42.5625	47	45.6875	42.125	44.6875	51.0625	44.875	46.375	0	1.05426	1.05426	5.41151	5.55459	5.51373	5.3966	5.4818	5.67419	5.48784	5.53528	0.247714
53438	A_66_P140599	Sdk1	ENSMUST00000085774	ens|sidekick homolog 1 (chicken) Gene [Source:MGI (curated);Acc:MGI:2444413] [ENSMUST00000085774]	GTAAAATAAATGAACCCCCACTCCCTCAACTTGTAGAAAGGCAGAGCGGTGCTATAGGTA	325.5	350.125	344.063	460.438	384.813	523.438	352.063	329.5	1	1.07411	1.07411	8.34651	8.45173	8.42653	8.84686	8.58801	9.03187	8.45969	8.36413	0.633468
53439	A_30_P01025395	chr9:68349343-68411643_R	chr9:68349343-68411643_R	lincRNA:chr9:68349343-68411643 reverse strand	CTGTACCATCCGCATCTTTGCAAATTTGTCCTAAGTGAAACCAAAACTAATGATTGTTTT	44.3125	41	40.125	41	41.9375	40.6875	41.875	40.75	0	0.992865	-1.00719	5.46964	5.35755	5.32643	5.35755	5.39017	5.34651	5.38802	5.34873	0.78879
53440	A_65_P09778	Thada	NM_183021	ref|Mus musculus thyroid adenoma associated (Thada), mRNA [NM_183021]	CCCCTTCCATCTAAAATGAAATAAAAGCAGTTACATGACAATAAAACCATCTCACATTGG	92.875	108	93.9375	110	110.938	100.438	100.563	86.625	1	0.984564	-1.01568	6.53722	6.75489	6.55363	6.78136	6.79361	6.65016	6.65196	6.43671	0.817084
53441	A_51_P238523	Shisa4	NM_175259	ref|Mus musculus shisa homolog 4 (Xenopus laevis) (Shisa4), mRNA [NM_175259]	ACCCCAATCAGAAAGGTGGGACCCCTCCTATATGCCCAGTTTGGGCTGAGGTGGAGACAA	1797.81	1550.63	1884.31	2013.19	1820.31	1987.38	1387	1087.19	1	0.866952	-1.15347	10.812	10.5986	10.8798	10.9753	10.83	10.9567	10.4378	10.0864	0.305384
53442	A_55_P2092286	A_55_P2092286	A_55_P2092286	Unknown	TTATACCTGGGGAATGTGATTGACTACAAGCAGAGTCTGGACAAAGGTAAGAGAGACTGA	135.688	152.125	131.875	130.75	139.75	153.625	124.25	79.375	1	0.902917	-1.10752	7.08415	7.24911	7.04303	7.03067	7.1267	7.26327	6.9571	6.31061	0.420646
53443	A_55_P1986983	Gne	NM_001190414	ref|Mus musculus glucosamine (Gne), transcript variant 1, mRNA [NM_001190414]	CACTCAGATGTACATACCCCTCTCCACACACATACAAATAAAGCTTATTTTTCAAAAGGC	2159.25	1918.19	1916.75	1818.88	1808.13	1713.94	2100.5	1306.63	1	0.886873	-1.12756	11.0763	10.9055	10.9044	10.8288	10.8203	10.7431	11.0365	10.3516	0.256473
53444	A_52_P93837	Mme	NM_008604	ref|Mus musculus membrane metallo endopeptidase (Mme), mRNA [NM_008604]	TTTGAACACTCTTAGAGCTTAAACTAGAGTATCTGAAACGGTTCCCCTATTTCACCCACT	68.3125	63.75	58.5	84.25	61.25	70.6875	92.9375	51	1	1.00387	1.00387	6.09408	5.99435	5.87036	6.3966	5.93664	6.14338	6.53819	5.67243	0.942268
53445	ERCC-00163_81	ERCC-00163_81	ERCC-00163_81			45.6875	40	38.625	39	38.25	43.625	38.875	41.3125	0	0.992346	-1.00771	5.51373	5.32193	5.27146	5.2854	5.25739	5.44708	5.28077	5.36851	0.895901
53446	A_52_P834112	3021401N23Rik	AK013908	gb|Mus musculus 12 days embryo head cDNA, RIKEN full-length enriched library, clone:3021401N23 product:unclassifiable, full insert sequence. [AK013908]	TGCACAAAGCCTTTAAAAAATTGTTCGTTTGCTTTTCTCTTGTAAGGTAATTCCTGGTAG	127.25	111.5	89.4375	79.9375	84.125	93.1875	63.5625	60.875	1	0.739357	-1.35253	6.99152	6.8009	6.48281	6.3208	6.39446	6.54206	5.9901	5.92778	0.0877439
53447	A_30_P01024170	chr13:51248135-51248633_R	chr13:51248135-51248633_R	lincRNA:chr13:51248135-51248633 reverse strand	TTAAGAACAAAAAGCACTGGAGGCAATATTTGAAGAATGGGTAGGTATGAAAACACTCCA	45.75	46.75	41.875	38.25	44.6875	39.0625	39.4375	44.3125	0	0.970311	-1.0306	5.5157	5.54689	5.38802	5.25739	5.4818	5.28771	5.3015	5.46964	0.637777
53448	A_30_P01031339	chr2:22782700-22801900_R	chr2:22782700-22801900_R	lincRNA:chr2:22782700-22801900 reverse strand	CTGTCCACATCTCCTGGCAAACTGAACCGTCTCATTATCATAGCATTCATTTCTGGGAAC	67.375	82.4375	58.625	60.5625	65.6875	89.8125	66.9375	55.1875	1	1.03206	1.03206	6.07414	6.36523	5.87344	5.92035	6.03755	6.48884	6.06474	5.78627	0.850377
53449	A_51_P342307	Olfr732	NM_146665	ref|Mus musculus olfactory receptor 732 (Olfr732), mRNA [NM_146665]	CAAAGTCGTTTCCTTCTTCCATACAGTAATATTTCCACTGATGAATCCTGTGATTTATAC	49.6875	46.375	44.625	42.875	44.6875	45.8125	42	44.0625	0	0.961866	-1.03965	5.63481	5.53528	5.47978	5.42206	5.4818	5.51767	5.39232	5.46148	0.337021
53450	A_55_P2157549	ENSMUST00000103488	ENSMUST00000103488	Unknown	ACAGAGAATGGGTTGGAGTGGGTTGCTGAAATTAGAAACAAAGCTAGTAATTATGCAACA	47.4375	42.875	45.875	40.8125	42.9375	45.8125	41.0625	50.8125	0	1.02048	1.02048	5.56796	5.42206	5.51964	5.35094	5.42417	5.51767	5.35975	5.66711	0.754615
53451	A_51_P123655	Kera	NM_008438	ref|Mus musculus keratocan (Kera), mRNA [NM_008438]	GCAGTTATTATAACATAGCATGCAAACTATCCAGCTCTTATTTTGATTATGATTTGGGGG	50.9375	56.9375	66.75	74.5625	70.875	93.1875	57.6875	62.25	1	1.1397	1.1397	5.67066	5.83131	6.0607	6.22038	6.1472	6.54206	5.85019	5.96	0.392955
53452	A_55_P2066301	Gpr137b-ps	NR_003568	ref|Mus musculus G protein-coupled receptor 137B, pseudogene (Gpr137b-ps), non-coding RNA [NR_003568]	ATTTAAGATTGGGAGCCCAGTTTCCAGTGGGTTGTGATAGGGTCTTCATTGTACAGAGCA	378.5	372.313	420.188	533.813	429.875	451.563	317.375	183.938	1	0.811086	-1.23291	8.56415	8.54037	8.71489	9.06019	8.74777	8.81878	8.31004	7.52308	0.29278
53453	A_51_P397834	Dpm1	NM_010072	ref|Mus musculus dolichol-phosphate (beta-D) mannosyltransferase 1 (Dpm1), mRNA [NM_010072]	CTGGGCCCACAGTGCATATTCCAATAAGAACTACTGTTGTTGTGTTCCCCTTTGCCAAAA	193.063	159.563	175.625	199.875	170.438	186.313	173.688	134.063	1	0.91262	-1.09575	7.59293	7.31798	7.45635	7.64295	7.4131	7.54158	7.44035	7.06677	0.320263
53454	A_55_P1975087	ENSMUST00000090257	ENSMUST00000090257	ens|predicted gene 8225 Gene [Source:MGI Symbol;Acc:MGI:3643826] [ENSMUST00000090257]	AAGGACATGAAGATCAAGTCCTTGGAGGAGATCTACCTGTTCTCCCTGCCTATTAAGAAG	82740.9	84642.3	85940.9	83592.5	80747.1	74689.1	84246.3	55610.5	1	0.876457	-1.14096	16.3363	16.3691	16.3911	16.3511	16.3011	16.1886	16.3623	15.7631	0.175837
53455	A_51_P411917	Gata6	NM_010258	ref|Mus musculus GATA binding protein 6 (Gata6), mRNA [NM_010258]	GTTCATCGTAACGTGGGCTGATCTGAGGTCACTTGGAATTTGTAAACAGGGTAGCAAACA	3547.94	3737	3503.5	4168.06	4478.13	4442.56	2616.88	1827.5	1	0.893596	-1.11907	11.7928	11.8677	11.7746	12.0252	12.1287	12.1172	11.3536	10.8357	0.4541
53456	A_30_P01031804	chr11:117835849-117842574_F	chr11:117835849-117842574_F	lincRNA:chr11:117835849-117842574 forward strand	AGGCTACCACCTTCTGCTAATCTCTCCGTCTGTCCGTCGCAGAACTTGGATGCATTCAGA	102.438	97.625	85.5	99.5625	100.125	92.4375	84.125	90.0625	1	0.952287	-1.0501	6.67861	6.60918	6.41785	6.63753	6.64566	6.53041	6.39446	6.49285	0.402446
53457	A_55_P2040250	ENSMUST00000090293	ENSMUST00000090293	ens|Ras association (RalGDS/AF-6) and pleckstrin homology domains 1 Gene [Source:MGI (curated);Acc:MGI:1924550] [ENSMUST00000090293]	GACATTGTCTGTCTTTATAATCACCAACTACTGCATCCTCTTTATGCATGTCCTGAATTC	43.625	47.8125	43.0625	50.5625	45.6875	45.5625	44.0625	46.375	0	0.981763	-1.01858	5.44708	5.57932	5.42836	5.66	5.51373	5.50978	5.46148	5.53528	0.694595
53458	A_55_P2249536	Nucks1	NM_175294	ref|Mus musculus nuclear casein kinase and cyclin-dependent kinase substrate 1 (Nucks1), transcript variant 1, mRNA [NM_175294]	TCTCAAAGAGATTCAGAGCCAGTGCTTCTTTTGTCTTGATAACGGTCTTTTTTCTTTTTT	3085.13	3116.44	2988.63	3318.38	2852.88	3023.13	3090.06	1992.25	1	0.876064	-1.14147	11.5911	11.6057	11.5453	11.6963	11.4782	11.5618	11.5934	10.9602	0.212585
53459	A_30_P01023881	chr13:12915483-12918645_F	chr13:12915483-12918645_F	lincRNA:chr13:12915483-12918645 forward strand	TTAATTATAAAAAAGGTAAAGAAATAGAAATCCAGAAGAAATGGATTATACTGTTACAGT	39.8125	42.0625	37.875	42.8125	34.5625	43.0625	39.75	36.6875	0	0.947712	-1.05517	5.31515	5.39446	5.24317	5.41996	5.11114	5.42836	5.31288	5.19722	0.350768
53460	A_55_P2232155	D930019F10Rik	AK047872	gb|Mus musculus 16 days embryo head cDNA, RIKEN full-length enriched library, clone:C130018B16 product:unclassifiable, full insert sequence. [AK047872]	GGAAAGTTGTAGAACCTTCATGAAGTAGAGCCTTAACTATGTCAATGTGGTGGGCTTTGA	45.6875	46.9375	39.375	44.5	46.375	48.75	39.4375	43	0	1.00602	1.00602	5.51373	5.55267	5.29921	5.47573	5.53528	5.60733	5.3015	5.42626	0.936288
53461	A_30_P01031087	chr3:4797557-4798821_F	chr3:4797557-4798821_F	lincRNA:chr3:4797557-4798821 forward strand	TTTATATGTAAACAAGAGCTAACCATGCAAAAGATTCATCCATCGGGACAATAGACTACG	43.9375	45.25	40.75	42.25	47.8125	39.75	39.75	43.3125	0	0.990926	-1.00916	5.45738	5.49985	5.34873	5.40088	5.57932	5.31288	5.31288	5.43671	0.827562
53462	A_55_P1964313	Pla2g4b	NM_145378	ref|Mus musculus phospholipase A2, group IVB (cytosolic) (Pla2g4b), mRNA [NM_145378]	TAAATCAATCTTAAAAGGCTAAATCTCAGGCTGGTGGGATGGCTCAGCGGTTAAGAGTGC	1904.38	2132.69	1749.06	1767.5	1711.75	2225.88	1662.06	1513.69	1	0.941717	-1.06189	10.8951	11.0585	10.7724	10.7875	10.7413	11.1202	10.6988	10.5639	0.501731
53463	A_55_P2060962	Tm2d3	NM_178056	ref|Mus musculus TM2 domain containing 3 (Tm2d3), transcript variant 2, mRNA [NM_178056]	CTGTACTTGGCTTGCCTTGATGAAGGTAAAATAAAGAAATCGAACACTGAACCACGACAA	6002.19	5384.19	5502.38	4706.63	4764.31	4213.94	5187	4781.25	1	0.87734	-1.13981	12.5513	12.3945	12.4258	12.2005	12.2181	12.041	12.3407	12.2232	0.0969919
53464	A_55_P2103857	Hgs	NM_001159328	ref|Mus musculus HGF-regulated tyrosine kinase substrate (Hgs), transcript variant 1, mRNA [NM_001159328]	CCCAGAAGAACCATGTGGCTCCTGCACAGCAAGGGTAGAAGCTTTAGGTATCTCTGTCTC	8243.25	8539.75	8751.69	9463.13	8440.38	10020.4	7444.44	5640.38	1	0.901359	-1.10944	13.009	13.06	13.0953	13.2081	13.0431	13.2907	12.8619	12.4616	0.358085
53465	A_55_P1999883	Gm5635	NM_001038697	ref|Mus musculus predicted gene 5635 (Gm5635), mRNA [NM_001038697]	CGTGGGGTCTTTCTCTGGTCATTACACCTGATGTTCATGTTGGTTTTGAAGCAAAGTCCA	48.4375	51.25	51	51.875	47.8125	51.0625	47.75	43.5	0	0.938599	-1.06542	5.59805	5.67948	5.67243	5.69697	5.57932	5.67419	5.57743	5.44294	0.124985
53466	A_30_P01019035	chr5:33773842-33942967_F	chr5:33773842-33942967_F	lincRNA:chr5:33773842-33942967 forward strand	GTTTCCTCACAGAGTGGGATCCTTGGTGTTGTACAGGCTCACTCACACACAACCAACAAC	43.625	41	45.375	43.375	41.9375	43.0625	40.75	41.0625	0	0.962149	-1.03934	5.44708	5.35755	5.50383	5.43879	5.39017	5.42836	5.34873	5.35975	0.166742
53467	A_55_P2422650	5031425E22Rik	AK017143	gb|Mus musculus 11 days pregnant adult female ovary and uterus cDNA, RIKEN full-length enriched library, clone:5031425E22 product:unclassifiable, full insert sequence. [AK017143]	AAGTAGGGGATAGGCTCCCCACCCCCGCCCTTTAAATTCAGACCTTAGAATTAAAACATT	1334.94	1355.31	1399.75	1398.69	1418.44	1264.31	1701.31	1206.06	1	1.01848	1.01848	10.3826	10.4044	10.451	10.4499	10.4701	10.3041	10.7324	10.2361	0.906163
53468	A_51_P318551	Nle1	NM_145431	ref|Mus musculus notchless homolog 1 (Drosophila) (Nle1), mRNA [NM_145431]	GAGTAGCAAGCGGCGGGAAAGACAAGTGCCTCCGGATATGGAGAAGATGACTCCACAGCT	1273.5	1298.56	1546.06	1315.81	1273.06	1222.31	1571.75	1528.63	1	1.02978	1.02978	10.3146	10.3427	10.5944	10.3617	10.3141	10.2554	10.6182	10.578	0.745512
53469	A_55_P2064917	Lrrcc1	NM_028915	ref|Mus musculus leucine rich repeat and coiled-coil domain containing 1 (Lrrcc1), transcript variant 3, mRNA [NM_028915]	GATGACAGTTGCACAGCTCTATATATTACAACCTACAAAGACTGAAATGTATTGTGTACA	302.875	278.563	338.438	395.563	375.063	397.313	348.125	408.813	1	1.16259	1.16259	8.24258	8.12186	8.40275	8.62776	8.55099	8.63413	8.44346	8.6753	0.108861
53470	A_51_P225634	Zdhhc25	NM_027306	ref|Mus musculus zinc finger, DHHC domain containing 25 (Zdhhc25), mRNA [NM_027306]	GCTCCCTGAAGGAAACCAACATGGCAGAATACAAAGTAATATACCTCAAATTTTCTTGTG	41.125	43.625	45.875	49.1875	42.25	46.0625	43.5	40.75	0	0.95968	-1.04201	5.36194	5.44708	5.51964	5.62022	5.40088	5.52552	5.44294	5.34873	0.417745
53471	A_30_P01032497	chr16:29942664-29948289_R	chr16:29942664-29948289_R	lincRNA:chr16:29942664-29948289 reverse strand	TGTGATAATGGAGCCACATGCCCAGGCTCAACCCAGGCCCAAGGAACTTGACCTGAAGCA	79.25	73	74.75	73.4375	87.625	82.6875	75.0625	90.9375	1	1.11941	1.11941	6.30834	6.18982	6.224	6.19845	6.45327	6.3696	6.23002	6.5068	0.0520813
53472	A_55_P2136204	Rnf38	NM_175201	ref|Mus musculus ring finger protein 38 (Rnf38), transcript variant 1, mRNA [NM_175201]	GTGCCCAATTTTGGAGTTTGAGAGGGTTGTTGGTAATAAATGTATGATGTACACTTCAAA	2670.44	2455.25	2664.75	2737.69	2449.94	2875.75	3023.13	2559.5	1	1.03611	1.03611	11.3829	11.2617	11.3798	11.4187	11.2585	11.4897	11.5618	11.3216	0.570468
53473	A_55_P2033595	Gm10228	XM_001474297	ref|PREDICTED: Mus musculus predicted gene 10228 (Gm10228), mRNA [XM_001474297]	GCATCCACTATCAATACCATCTGTATTCAGCTATTTATTCCAGAAACTTTGTAAAAGGTC	41.0625	42.0625	45.875	42.875	41.625	41.3125	45.8125	44.625	0	1.00873	1.00873	5.35975	5.39446	5.51964	5.42206	5.37938	5.36851	5.51767	5.47978	0.814562
53474	A_51_P248638	Myoz2	NM_021503	ref|Mus musculus myozenin 2 (Myoz2), mRNA [NM_021503]	GCTTTAACAGGGTTGCCACTCCATTTGGAGGTTTTGAAAAAGCATCAAAAATGGTCAAAT	45.6875	50.6875	146.875	45.0625	46.375	479.938	55.75	45	1	2.17494	2.17494	5.51373	5.66356	7.19845	5.49386	5.53528	8.9067	5.8009	5.49185	0.631854
53475	A_30_P01029897	chr9:43738583-43757007_F	chr9:43738583-43757007_F	lincRNA:chr9:43738583-43757007 forward strand	GGGAATGGAGGAGATAGACAAGAGGAGGAACTTCCATGCAGGGTCCCCTAGATCCTTAAA	50.9375	49.3125	58.125	49.1875	53.1875	47.4375	49.5	48.6875	0	0.957844	-1.04401	5.67066	5.62388	5.86109	5.62022	5.73302	5.56796	5.62936	5.60548	0.404751
53476	A_30_P01022302	chr9:56910620-56919667_F	chr9:56910620-56919667_F	lincRNA:chr9:56910620-56919667 forward strand	ACCGGGGCCGTGTAGTTAAGATGCACCTCCTTTAGCTTCCACCCTGCGGAACTCCAAATC	53.375	56.3125	54.875	46.6875	54.875	51	73.1875	56.25	1	1.11391	1.11391	5.73809	5.81538	5.77808	5.54496	5.77808	5.67243	6.19353	5.81378	0.301788
53477	A_30_P01023302	chr9:13224147-13424397_F	chr9:13224147-13424397_F	lincRNA:chr9:13224147-13424397 forward strand	TAATTTAAGGAATGTCTCAGAATGATGGCTGAGACAGGGCGATTCAAGCATGCTCACCCT	40.75	42.875	41.9375	44.0625	44.6875	45.8125	47.375	42.9375	0	1.06595	1.06595	5.34873	5.42206	5.39017	5.46148	5.4818	5.51767	5.56605	5.42417	0.0534715
53478	A_30_P01026942	chr9:30805020-30810645_R	chr9:30805020-30810645_R	lincRNA:chr9:30805020-30810645 reverse strand	GAGGGACTAGTAGAGCCTTATGGAGTGAGAAACTGGATAACATAGTTATCGCTTGGGTTT	42.5	46.9375	51	45.375	40	43.625	38.875	42	0	0.885301	-1.12956	5.40939	5.55267	5.67243	5.50383	5.32193	5.44708	5.28077	5.39232	0.0387237
53479	A_55_P2047981	Osbpl7	NM_001081434	ref|Mus musculus oxysterol binding protein-like 7 (Osbpl7), mRNA [NM_001081434]	AATGCCAGGGTAAGCTGCAGGAACTACACAGACTCCTTCAGAGCCTGGAGTCCCTACACC	45.6875	52.9375	46.6875	50.875	53.6875	52.375	50.5	48.6875	0	1.04619	1.04619	5.51373	5.72622	5.54496	5.66888	5.74651	5.71081	5.65821	5.60548	0.301013
53480	A_55_P2111197	Arhgap24	NM_029270	ref|Mus musculus Rho GTPase activating protein 24 (Arhgap24), transcript variant 1, mRNA [NM_029270]	GAAATGGAGATAAGAAGAGATATAAATATATAAATATATATAAGATGAGTTATTAAAGTC	39.5	45.0625	40.125	41.1875	44.6875	41.3125	45.8125	42.9375	0	1.0535	1.0535	5.30378	5.49386	5.32643	5.36413	5.4818	5.36851	5.51767	5.42417	0.206357
53481	A_30_P01020412	chr2:153163620-153170845_F	chr2:153163620-153170845_F	lincRNA:chr2:153163620-153170845 forward strand	CATGGCACCCCTGTTAACTTTCAAAGGTCACCTGTAATAAAAGCACAGTGATAAAAACAA	159.188	198.313	189.313	167.313	151.5	186.063	152.563	141.563	1	0.884561	-1.1305	7.31459	7.63164	7.56463	7.38641	7.24317	7.53965	7.25326	7.1453	0.163875
53482	A_30_P01019723	chr7:26202452-26224557_F	chr7:26202452-26224557_F	lincRNA:chr7:26202452-26224557 forward strand	CAAGAAGCAGAGCTGGAGTTTTTTCTCCTTAATGCTTTATAATGCTGTTTGGTGACTTCA	45.6875	47.8125	43.8125	42.75	46.375	48	46.6875	38.5	0	0.997223	-1.00278	5.51373	5.57932	5.45327	5.41785	5.53528	5.58496	5.54496	5.26679	0.92416
53483	A_66_P119170	Phf21a	NM_001109691	ref|Mus musculus PHD finger protein 21A (Phf21a), transcript variant 3, mRNA [NM_001109691]	TTTGGAGTTTTGTGCTTCAAAGTTTCTGTTTCATTTGTTCGGTTTTTGTTTCGAGGGGGT	699.188	761.313	661	858.688	709.25	909.25	607.813	740.688	1	0.995575	-1.00444	9.44954	9.57235	9.36851	9.74599	9.47015	9.82853	9.24748	9.53272	0.924381
53484	A_52_P1180506	Gm2137	AK082723	gb|Mus musculus 0 day neonate cerebellum cDNA, RIKEN full-length enriched library, clone:C230097F24 product:unclassifiable, full insert sequence. [AK082723]	GAGAGTGTCTAAAGAAGCAATTTTTTGTATTAGTTTCTGGAAAATTCATTGTGATGGCGG	86.3125	77.875	92.9375	91.875	89.5	90.625	86.75	85.0625	1	1.00842	1.00842	6.4315	6.28309	6.53819	6.5216	6.48382	6.50184	6.43879	6.41045	0.815391
53485	A_55_P2326582	5730408K05Rik	AK017527	gb|Mus musculus 8 days embryo whole body cDNA, RIKEN full-length enriched library, clone:5730408K05 product:unclassifiable, full insert sequence. [AK017527]	CTTTAAAGCCCTGGGTTCAATCCTCAACAGTACAAACAAAGGAAAACAAAAACCATGCAC	70.9375	67.75	64.5	60.875	68	67.1875	61.4375	63.875	1	0.986509	-1.01368	6.14848	6.08215	6.01123	5.92778	6.08746	6.07012	5.94105	5.99718	0.762056
53486	A_52_P23604	Flrt1	NM_201411	ref|Mus musculus fibronectin leucine rich transmembrane protein 1 (Flrt1), mRNA [NM_201411]	CGATGGCGCCAAGACATTGGTCATCCAGGTGAAGCCACTGACGGCAGACTCTATCCGAAT	103.313	142.25	147.375	173.125	148.75	173.5	109.313	142.938	1	1.01491	1.01491	6.69088	7.15228	7.20335	7.43567	7.21675	7.43879	6.77232	7.15925	0.904054
53487	A_55_P2080060	Olfr262	NM_146688	ref|Mus musculus olfactory receptor 262 (Olfr262), mRNA [NM_146688]	CCATTGATATACAGTCTGAAGAACAGAGAAATCAAAGATGCTATGAAGAGGTTGCAGAAA	37.5625	41.0625	40	39.75	42.9375	42.125	40.125	38.4375	0	1.03315	1.03315	5.23122	5.35975	5.32193	5.31288	5.42417	5.3966	5.32643	5.26444	0.34158
53488	A_51_P309158	Snx20	NM_027840	ref|Mus musculus sorting nexin 20 (Snx20), mRNA [NM_027840]	TACCGCACAGAATGTGTTCAAGGCCAGCCTAAAAAGTTTGCTGAGACTGGCTCCAAATAA	872.875	700.063	608.313	663.313	834.438	622.5	801.375	715.5	1	1.04544	1.04544	9.76963	9.45134	9.24867	9.37355	9.70466	9.28193	9.64633	9.48281	0.657243
53489	A_55_P2089095	ENSMUST00000105050	ENSMUST00000105050	ens|Putative keratin-associated protein 10-like ENSP00000375147 homolog [Source:UniProtKB/Swiss-Prot;Acc:A2A5X5] [ENSMUST00000105050]	TTCCTTGGGAGCACCTGCAGCGAGATATATTTAATCGTGCAATAAAAGTGGCTAAGTTGA	64.1875	58.125	68.8125	82.9375	70.9375	77.0625	75.0625	61.1875	1	1.03717	1.03717	6.00422	5.86109	6.1046	6.37395	6.14848	6.26796	6.23002	5.93517	0.666707
53490	A_55_P1981972	Tnfrsf13b	NM_021349	ref|Mus musculus tumor necrosis factor receptor superfamily, member 13b (Tnfrsf13b), mRNA [NM_021349]	ATCTTCTGCTGTTTCTTGGTGGCCTTGGCCTCCTTCCTCAGGCGTAGAGGAGAGCCACTA	113.375	111.438	113.375	117.75	117.75	92.5625	112.5	99.3125	1	0.925839	-1.0801	6.82496	6.8001	6.82496	6.87958	6.87958	6.53236	6.81378	6.6339	0.200599
53491	A_30_P01029374	chr1:82892851-82943201_F	chr1:82892851-82943201_F	lincRNA:chr1:82892851-82943201 forward strand	GGTAAGAAGTTTTGGAGAGGAAAGAGCCTTAAAGTCAATATGCATCAATAAAGATAGTCT	49.625	47.8125	56.5625	55.0625	57.25	56.25	58.3125	50.9375	0	1.06547	1.06547	5.633	5.57932	5.82177	5.783	5.8392	5.81378	5.86573	5.67066	0.247811
53492	A_30_P01027367	chr13:65341237-65342006_R	chr13:65341237-65342006_R	lincRNA:chr13:65341237-65342006 reverse strand	AGGCTCTGGAACATTTTCCAAGCCCCTGTGGTTACAATTCGGCAGGGGTCCCACTGTACC	49.625	55.75	52.5625	43.6875	47.8125	47	53.0625	49.3125	0	0.977991	-1.0225	5.633	5.8009	5.71596	5.44915	5.57932	5.55459	5.72962	5.62388	0.752521
53493	A_66_P108856	Ccbp2	NM_021609	ref|Mus musculus chemokine binding protein 2 (Ccbp2), mRNA [NM_021609]	GCACTGCTATGCGGATTTTGGCGGACATGCGACCATTTGGAAGCTGTACCTGCGCTTCCA	42.5	45.625	46.6875	45.0625	40.875	45.375	48.4375	39.125	0	0.966296	-1.03488	5.40939	5.51175	5.54496	5.49386	5.35315	5.50383	5.59805	5.29002	0.505304
53494	A_51_P244879	ENSMUST00000062902	ENSMUST00000062902	ens|Brain cDNA, clone MNCb-2457MCG140451Novel protein ;; [Source:UniProtKB/TrEMBL;Acc:Q9JJ83] [ENSMUST00000062902]	CTTTGGCCATTCTGCATAGAGTCCAGGCACTTGTCTCCATCCTCTGGGAGGGGCTCTAGA	45.75	47.8125	49.0625	46.6875	49.5	45.9375	51.875	54.375	0	1.06537	1.06537	5.5157	5.57932	5.61655	5.54496	5.62936	5.5216	5.69697	5.76487	0.164396
53495	A_55_P2000623	Stag1	NM_009282	ref|Mus musculus stromal antigen 1 (Stag1), mRNA [NM_009282]	CCAGTGGGTTTCCAAGTTCAGTTTAAAGTCAATCAAATTTTTGTATTTTCAGTGTCTCCT	1991.81	1962	2077.38	2280.19	2104.94	1947.69	1976.63	2204.63	1	0.990677	-1.00941	10.9599	10.9381	11.0205	11.1549	11.0396	10.9275	10.9488	11.1063	0.848054
53496	A_30_P01032281	chr9:98854207-98855598_R	chr9:98854207-98855598_R	lincRNA:chr9:98854207-98855598 reverse strand	ACATCTCCGAAAATAGAAAACGGACTTAGAGGAATTCCTTCCGTGCCAGCACAACATCAG	45.6875	47.8125	44.8125	52.375	44.6875	45.9375	50.5	85.375	1	1.18781	1.18781	5.51373	5.57932	5.48583	5.71081	5.4818	5.5216	5.65821	6.41574	0.413993
53497	A_52_P472923	BC021785	NM_001001489	ref|Mus musculus cDNA sequence BC021785 (BC021785), transcript variant 2, mRNA [NM_001001489]	CTGTAAAACAGCGGCCTTACTGACTACCATGATGTCTGTTACCGGTGTCTCCTTTGGTGT	42.5	42.0625	40.75	41.125	42.125	41.5625	46.6875	44.6875	0	1.05182	1.05182	5.40939	5.39446	5.34873	5.36194	5.3966	5.37721	5.54496	5.4818	0.134691
53498	ERCC-00071_128	ERCC-00071_128	ERCC-00071_128			46	49.875	49.1875	44.625	43	44.375	44.8125	43.5	0	0.926194	-1.07969	5.52356	5.64024	5.62022	5.47978	5.42626	5.47168	5.48583	5.44294	0.036292
53499	A_51_P517525	Tmem169	NM_175564	ref|Mus musculus transmembrane protein 169 (Tmem169), mRNA [NM_175564]	TTCCTGGAAAGGAAGGGGAACAGGGATTGACAGTATTTAATCTATAAAGATGGAGAAGAG	48.4375	47.8125	45.9375	46.6875	48.4375	51	50.5	50.4375	0	1.06089	1.06089	5.59805	5.57932	5.5216	5.54496	5.59805	5.67243	5.65821	5.65642	0.0114989
53500	A_55_P2002054	Phf8	NM_177201	ref|Mus musculus PHD finger protein 8 (Phf8), transcript variant 1, mRNA [NM_177201]	CTACCTGGTCCATGGTGGTAAAGCTCTGAACTTGGCATTTAGAGCTTGGACAAAGAAAGA	102.25	136.75	103.188	103.313	124.375	105.313	112.5	123.188	1	1.04461	1.04461	6.67596	7.0954	6.68913	6.69088	6.95855	6.71854	6.81378	6.94472	0.567059
53501	A_66_P131235	Gucy2g	NM_001081076	ref|Mus musculus guanylate cyclase 2g (Gucy2g), mRNA [NM_001081076]	TGTGGAGATACTTTTGAGTACTCTATTGAGAAACAAACTACCTTTTGTTTTCTTGGGGAG	46	45.625	43.0625	40.1875	45.6875	40.625	44.375	42.25	0	0.988921	-1.0112	5.52356	5.51175	5.42836	5.32867	5.51373	5.3443	5.47168	5.40088	0.8012
53502	A_30_P01030601	chr5:121784419-121792814_F	chr5:121784419-121792814_F	lincRNA:chr5:121784419-121792814 forward strand	AAATTTGCCATCCGAGGGATGCTAAAAACCTTCAGCCTTCATGGAGTCGTCCTAGATGTT	51.9375	62.5	49.4375	49.1875	55.9375	57.6875	71.75	52.75	1	1.11763	1.11763	5.6987	5.96578	5.62753	5.62022	5.80574	5.85019	6.16491	5.7211	0.259501
53503	A_55_P2132978	NAP059928-1	NAP059928-1	Unknown	TTGCACCTGGACAAGGGAAGCTGTGACTCTGACTCAACACTAGAAGGCTGCCGCATATAC	47.8125	47.75	40	42.8125	42.125	46.9375	49.5625	42.0625	0	1.01296	1.01296	5.57932	5.57743	5.32193	5.41996	5.3966	5.55267	5.63118	5.39446	0.832544
53504	A_55_P1978321	Fbxo8	NM_015791	ref|Mus musculus F-box protein 8 (Fbxo8), mRNA [NM_015791]	CTAGAAACCAATACCAGCTTCCCATTTCTCTGAACTTTGAAAAGAATGTTGATTTGTTAC	1927.13	1926.5	1936.5	1809.56	1881.69	1689	2117.81	1892.75	1	0.997574	-1.00243	10.9122	10.9118	10.9192	10.8214	10.8778	10.722	11.0484	10.8863	0.918146
53505	A_51_P350214	Amz2	NM_025275	ref|Mus musculus archaelysin family metallopeptidase 2 (Amz2), mRNA [NM_025275]	ACTGGGTATCCCACGGGGGCCTGTGCTTACATGACAAGCCCCTTACAGGCTGAGCTATTT	4552.69	4609.5	4788.31	5299	4765.44	4917.81	3812.88	4676.25	1	0.944044	-1.05927	12.1525	12.1704	12.2253	12.3715	12.2184	12.2638	11.8967	12.1911	0.402094
53506	A_51_P127320	4931407G18Rik	NM_027631	ref|Mus musculus RIKEN cDNA 4931407G18 gene (4931407G18Rik), mRNA [NM_027631]	GTACTCTTCTTAGGCAGTTGGTTAGCAACTCAAGGACGCATATCTTCATTCTTTTCTGAT	39.5	42.0625	40.75	43.6875	48.0625	41.1875	40.125	40.75	0	1.02485	1.02485	5.30378	5.39446	5.34873	5.44915	5.58684	5.36413	5.32643	5.34873	0.650194
53507	A_55_P2122564	Dcp2	NM_027490	ref|Mus musculus DCP2 decapping enzyme homolog (S. cerevisiae) (Dcp2), mRNA [NM_027490]	ATATTGAGCTCTGATGTTTGCTGTCAAAAACCTGTGAGTGCTGGAGCAGAGAGCATGGAA	230.438	278.938	283.313	413.375	302.875	349.375	311.563	250.75	1	1.00705	1.00705	7.84823	8.1238	8.14625	8.69131	8.24258	8.44863	8.28338	7.97011	0.873003
53508	A_30_P01028771	chr13:78566508-78581785_F	chr13:78566508-78581785_F	lincRNA:chr13:78566508-78581785 forward strand	AGAATGCCAGTGGTCAGCAAAAGCTTGTTAATAAAGCTTGTAGAGGAAGTCTCCCAGACA	51.375	49.6875	51.375	57	51.875	54.125	56.9375	49.625	0	1.01492	1.01492	5.68299	5.63481	5.68299	5.83289	5.69697	5.75822	5.83131	5.633	0.734594
53509	A_30_P01017566	chr14:20893694-20903726_F	chr14:20893694-20903726_F	lincRNA:chr14:20893694-20903726 forward strand	CCCTCTGCACATACTCAAGAATTTCTCTTGATGTACCAATCATAAATAACCTCTTATCAA	47.4375	47	40.875	45.9375	51.875	44.9375	47.375	46	0	1.04931	1.04931	5.56796	5.55459	5.35315	5.5216	5.69697	5.48985	5.56605	5.52356	0.339707
53510	A_30_P01019633	chr18:35977112-35977538_F	chr18:35977112-35977538_F	lincRNA:chr18:35977112-35977538 forward strand	TTAGTGCTATCTTACTCCTGGGAAGTCCCTGATTCCACCCAGTCCACTTATTTCCTAAAT	82.1875	109.063	77.875	76.0625	74.5625	78.25	75.0625	89.125	1	0.91834	-1.08892	6.36085	6.76902	6.28309	6.24911	6.22038	6.29002	6.23002	6.47776	0.439837
53511	A_55_P2096699	Calcoco2	NM_001100177	ref|Mus musculus calcium binding and coiled-coil domain 2 (Calcoco2), transcript variant 2, mRNA [NM_001100177]	AAGACCTTAGAACACAAAGTGGAAGAGAAGGCCTCCTGGGAGAAAGAGAAGGCCTCCTGG	122.688	106.563	75.4375	66	96.625	56.625	74.6875	128.438	1	0.961388	-1.04016	6.93885	6.73556	6.23721	6.04439	6.59432	5.82337	6.22279	7.00493	0.820756
53512	A_52_P234729	Pkd2	NM_008861	ref|Mus musculus polycystic kidney disease 2 (Pkd2), mRNA [NM_008861]	ATAAGTTCATATATTTTTCTACTTTAGTCCTGTGAAGTTTATCCCTAGTCACCTTCCTGG	2115.31	2714.25	2494.19	3062.88	2860.38	3246.56	2082	2304.75	1	1.01031	1.01031	11.0467	11.4063	11.2844	11.5807	11.482	11.6647	11.0238	11.1704	0.976247
53513	A_51_P124535	Mest	NM_008590	ref|Mus musculus mesoderm specific transcript (Mest), mRNA [NM_008590]	TCTGAAAGACCTAAGAGCAAATGGTGCTGAATACTTTTTTAAGCCACAGTTTTAACTTAG	54512.3	59962.8	62036.8	73867.2	67512.8	78636.3	56082.1	64501.2	1	1.06531	1.06531	15.7343	15.8718	15.9208	16.1726	16.0429	16.2629	15.7753	15.977	0.53411
53514	A_30_P01027926	chrX:34360500-34388500_R	chrX:34360500-34388500_R	lincRNA:chrX:34360500-34388500 reverse strand	TCTATAACCAGGAAGTTCAGGTGCCAATAATTTTTCTCTCATCCTTTCTCTACTGCCCAC	42.875	51.5	55.0625	49.25	43	48.25	44.8125	47.8125	0	0.925448	-1.08056	5.42206	5.6865	5.783	5.62205	5.42626	5.59246	5.48583	5.57932	0.257751
53515	A_52_P263251	3110040N11Rik	NM_026077	ref|Mus musculus RIKEN cDNA 3110040N11 gene (3110040N11Rik), mRNA [NM_026077]	GGGCCTGTAGCAACTGACCCTAAAGGTTTTGTCACCATAGCCATTCATGCCAAACCTGGC	1527.75	1538.31	1630.56	1468.19	1420.69	1237.06	1516.63	1700.06	1	0.952899	-1.04943	10.5772	10.5871	10.6712	10.5198	10.4724	10.2727	10.5667	10.7314	0.467612
53516	A_55_P2192819	BB157357	CJ239155	gb|CJ239155 RIKEN full-length enriched mouse cDNA library, C57BL [CJ239155]	ATTGCATAAAGCATGTGACTTCTTGCCTAATGGGTGTGTAGAAGTTAAGAAAAATGTCAC	51.375	59.5	52.375	47.875	49.5625	53.1875	44.8125	46.9375	0	0.921255	-1.08548	5.68299	5.89482	5.71081	5.5812	5.63118	5.73302	5.48583	5.55267	0.215059
53517	A_30_P01031191	chr3:60292527-60292880_R	chr3:60292527-60292880_R	lincRNA:chr3:60292527-60292880 reverse strand	TCTCCTTGCTTTCTTAAACCTATAGTAACAAATCTTCACTAGGTGAAAGGAGATTATCTC	51.375	55.25	48.8125	55.0625	54.875	51.875	65.5	66.125	0	1.13242	1.13242	5.68299	5.7879	5.60918	5.783	5.77808	5.69697	6.03342	6.04712	0.130356
53518	A_30_P01020352	chr17:32213375-32238425_F	chr17:32213375-32238425_F	lincRNA:chr17:32213375-32238425 forward strand	GAGCTGGTGATGACCACAGTGTCGGGACCCATACAGTGCAGCAAGTCCATCACCTGCCAG	46.0625	43.875	47.1875	45.375	51.4375	46.0625	43	47.75	0	1.03151	1.03151	5.52552	5.45533	5.56033	5.50383	5.68475	5.52552	5.42626	5.57743	0.494896
53519	A_52_P493091	Fmr1	NM_008031	ref|Mus musculus fragile X mental retardation syndrome 1 homolog (Fmr1), mRNA [NM_008031]	TGAGCGTCTACGATCTGTTAATCCCAACAAACCTGCTACAAAAGATACTTTCCATAAGAT	760.75	915	688.688	705.938	1004.81	780.5	679.563	711.813	1	1.03462	1.03462	9.57128	9.83763	9.42771	9.4634	9.97271	9.60825	9.40846	9.47535	0.800991
53520	A_30_P01020135	NEAT1	NEAT1	lincRNA:chr19:5842306-5845476 reverse strand	AGCAGAGGGGAAGCTGTTAAACTGTCAGTCAAAGCAGTTTGGGAAATAAAAGAGACTGGG	896.313	611.125	469.5	352.375	443.375	503.563	573.938	562.313	1	0.894336	-1.11815	9.80786	9.25532	8.87498	8.46097	8.79238	8.97603	9.16475	9.13523	0.79135
53521	A_55_P2039530	ENSMUST00000099065	ENSMUST00000099065	ens|predicted gene 10724 Gene [Source:MGI Symbol;Acc:MGI:3642567] [ENSMUST00000099065]	TTATAGACACAGTGTGCCTTGTTTCTCTTTTCAGCACTTGCATCCATGTCTTCAGGAGGG	45.6875	47	43.0625	55.375	49.625	47.6875	46.9375	47.1875	0	1.00164	1.00164	5.51373	5.55459	5.42836	5.79116	5.633	5.57554	5.55267	5.56033	0.919319
53522	A_55_P2068560	Lyzl4	NM_026915	ref|Mus musculus lysozyme-like 4 (Lyzl4), mRNA [NM_026915]	GACGGCAGTCCTCACTTCATCCAGGGGTGCAAGGTGCAGAATAAACCAGCTAATTACTCA	68.25	60.875	67.0625	71	75.9375	81.25	67.25	63.5625	1	1.07789	1.07789	6.09276	5.92778	6.06743	6.14975	6.24674	6.3443	6.07146	5.9901	0.309574
53523	A_52_P299888	Pag1	NM_053182	ref|Mus musculus phosphoprotein associated with glycosphingolipid microdomains 1 (Pag1), transcript variant B, mRNA [NM_053182]	AAATCTGACTTGGGAATCCTGAAAGTACCAGACTTTCACTGATGTCTAGTGACCCCTCTA	48.9375	43.875	49.875	51.9375	50.5625	46.9375	51.875	44.8125	0	0.997752	-1.00225	5.61287	5.45533	5.64024	5.6987	5.66	5.55267	5.69697	5.48583	0.968578
53524	A_30_P01021665	chr16:43623175-43624069_F	chr16:43623175-43624069_F	lincRNA:chr16:43623175-43624069 forward strand	ATGGGTAGGGTCCGCAGACTTTCTTTTGAGTGATTTCTGGCTCAGAGAAACCTCTTTACT	653.625	1295	857.688	1000.75	921.625	1593.88	1522.31	1767.19	1	1.5248	1.5248	9.35232	10.3387	9.74431	9.96687	9.84804	10.6383	10.572	10.7872	0.083003
53525	ERCC-00112_152	ERCC-00112_152	ERCC-00112_152			43.9375	51.1875	46.9375	45.9375	44.6875	46.0625	38.0625	46.0625	0	0.930186	-1.07505	5.45738	5.67772	5.55267	5.5216	5.4818	5.52552	5.2503	5.52552	0.234191
53526	A_55_P2179020	Mrpl15	NM_001177658	ref|Mus musculus mitochondrial ribosomal protein L15 (Mrpl15), nuclear gene encoding mitochondrial protein, transcript variant 1, mRNA [NM_001177658]	TTGATGCACTCTTCTGACTTCCATGGATTTTCGGCAAGATACTCAATACACATAAAATAA	2913.81	2849.38	3150.5	2734.5	2949.88	2432.13	2727.81	3458.44	1	0.993138	-1.00691	11.5087	11.4764	11.6214	11.4171	11.5264	11.248	11.4135	11.7559	0.8681
53527	A_55_P2076782	1700028P14Rik	NM_026188	ref|Mus musculus RIKEN cDNA 1700028P14 gene (1700028P14Rik), mRNA [NM_026188]	CCCATTTTAAAAAAGCAATGTATACAACCAGACCCTCATGCTAATGAAAAACGACAAATG	46	49.8125	56.5625	51	55.9375	47.6875	44.8125	49.1875	0	0.971727	-1.0291	5.52356	5.63844	5.82177	5.67243	5.80574	5.57554	5.48583	5.62022	0.659746
53528	A_30_P01018633	chr15:96984422-97000322_R	chr15:96984422-97000322_R	lincRNA:chr15:96984422-97000322 reverse strand	TACAAAGTTCTGACCACTTGACAGACTGACTTCAGGAGAGACAGAAGCTAAGGCAGTGAT	39.4375	39.1875	38.875	43.8125	39.125	43.5	43	42.9375	0	1.04494	1.04494	5.3015	5.29232	5.28077	5.45327	5.29002	5.44294	5.42626	5.42417	0.281475
53529	A_30_P01032516	chr1:94608820-94634671_F	chr1:94608820-94634671_F	lincRNA:chr1:94608820-94634671 forward strand	AGAGTTACTTTCACCACCGCACTCCCAGGCCTCACACCAGAATGCCTCAATTTATTGCTG	171.938	170.188	216.25	219.125	227.063	152.875	204.938	185	1	0.990193	-1.0099	7.42574	7.41099	7.75656	7.77561	7.82695	7.25621	7.67904	7.53138	0.90895
53530	A_30_P01030107	chr9:14460976-14488051_R	chr9:14460976-14488051_R	lincRNA:chr9:14460976-14488051 reverse strand	CACTCCTCTTCCGATATCAGATGAGTTTTGGGTACTTGTTTAGAAAGTTCTCTGGGTAAC	61.9375	58.375	70	59.5625	60.875	53.0625	67.25	52.375	1	0.934717	-1.06984	5.95274	5.86728	6.12928	5.89633	5.92778	5.72962	6.07146	5.71081	0.36703
53531	A_51_P113205	F13b	NM_031164	ref|Mus musculus coagulation factor XIII, beta subunit (F13b), mRNA [NM_031164]	CAATTTTAGGAAGACTCCACTAAGTTCAGTGTTCTGAGCCTTTACTTTTGCATAAAATTG	54.375	45.625	48.9375	52.75	46.625	54.0625	154.25	53	1	1.52681	1.52681	5.76487	5.51175	5.61287	5.7211	5.54303	5.75656	7.26913	5.72792	0.33823
53532	A_55_P2185410	Gm5258	XM_905763	ref|PREDICTED: Mus musculus predicted gene 5258 (Gm5258), mRNA [XM_905763]	AGTATGCAGTTAAAGCCCGAGACAACAATGACAATAAAGTGCAAGACTGCAAGACAGACT	46.8125	45	48.9375	48.375	44.6875	44.9375	46.375	44.8125	0	0.956048	-1.04597	5.54882	5.49185	5.61287	5.59619	5.4818	5.48985	5.53528	5.48583	0.0751221
53533	A_55_P2138960	Tpk1	NM_013861	ref|Mus musculus thiamine pyrophosphokinase (Tpk1), mRNA [NM_013861]	ATGGAATCCGATACCCTCTTATGGAATGCAGGTGTACATGCAGAGAGAATACTCATAAAC	1032.69	888	913.5	649.813	951.313	529.188	782.875	1116.13	1	0.970007	-1.03092	10.0122	9.79442	9.83526	9.34388	9.89378	9.04764	9.61264	10.1243	0.787268
53534	A_30_P01030678	chr1:173250734-173259306_R	chr1:173250734-173259306_R	lincRNA:chr1:173250734-173259306 reverse strand	AGGGCCCCCGCATACATGTACACATACAAACATGCACATAAATATTTTTAAATCTAAAAG	91.875	80.875	108.688	99.375	105.063	93.375	100.563	100.188	1	1.04825	1.04825	6.5216	6.33762	6.76405	6.63481	6.71511	6.54496	6.65196	6.64657	0.468088
53535	A_55_P1952744	Timm8a1	NM_013898	ref|Mus musculus translocase of inner mitochondrial membrane 8 homolog a1 (yeast) (Timm8a1), nuclear gene encoding mitochondrial protein, mRNA [NM_013898]	TAAAGAAACCGCGACTTAGGCCAGTTCAGAACTAACAACTGTTTCAGGTAGAGGTGCATG	8061.88	8141.56	8457.38	7486	8007.44	6702.5	9313.13	9585.94	1	1.04548	1.04548	12.9769	12.9911	13.046	12.87	12.9671	12.7105	13.1851	13.2267	0.693421
53536	A_55_P2126820	Gm5800	NM_001034102	ref|Mus musculus predicted gene 5800 (Gm5800), mRNA [NM_001034102]	GAAAACAAATAACTGTGGTACCTGGAAGTAAGGAGGAGGCTGCTGTGTCAAATCCATGTG	60.5625	56	59.3125	57.1875	68.8125	57.4375	53.8125	66.9375	0	1.0598	1.0598	5.92035	5.80735	5.89026	5.83763	6.1046	5.84392	5.74987	6.06474	0.422577
53537	A_30_P01021778	chr1:182180931-182186106_R	chr1:182180931-182186106_R	lincRNA:chr1:182180931-182186106 reverse strand	TGGACATTGCTACATGTATATACTTTTGGAGTTGTACACTAGCTTGCTCAGTCACCTCTG	108.875	103.563	102.688	83.4375	89.125	96.375	87.4375	76.25	1	0.876115	-1.1414	6.76653	6.69436	6.68212	6.38262	6.47776	6.59059	6.45018	6.25267	0.138078
53538	A_51_P450518	2700029M09Rik	NM_028299	ref|Mus musculus RIKEN cDNA 2700029M09 gene (2700029M09Rik), mRNA [NM_028299]	TGCAGTGCTTTGAAGTGGGACCAGCAGACGGGGCTTTGTTTTTAAGGAATGGAGAAATAA	26131.4	27836.5	27998.4	26871.4	27182.3	27858.4	28241.3	33522.5	1	1.0732	1.0732	14.6735	14.7647	14.7731	14.7138	14.7304	14.7658	14.7855	15.0328	0.229682
53539	A_30_P01022455	chr9:27155685-27156100_F	chr9:27155685-27156100_F	lincRNA:chr9:27155685-27156100 forward strand	TTACAACTGAGAAGAGGTTGCTGTCAAAGACTGCTTCTTTGGGATGTTGTAGGGCCAAGA	51.4375	49.125	47.875	51.9375	57.25	55.8125	54.875	55.75	0	1.11634	1.11634	5.68475	5.61839	5.5812	5.6987	5.8392	5.80252	5.77808	5.8009	0.00196127
53540	A_55_P2405436	2210408F21Rik	AK078276	gb|Mus musculus adult male olfactory brain cDNA, RIKEN full-length enriched library, clone:6430562D13 product:unclassifiable, full insert sequence. [AK078276]	GCCTGCAATAAGATTGTGTAAAGTCTTTGTTTTGAGATGTGCACATTTTTTGTATTTCCC	43.8125	41.0625	43.3125	48.0625	42.25	45.375	41.875	40.75	0	0.965957	-1.03524	5.45327	5.35975	5.43671	5.58684	5.40088	5.50383	5.38802	5.34873	0.429725
53541	A_55_P2181645	A_55_P2181645	A_55_P2181645	Unknown	AAATAAACAGGAAAAGCAGAGCCAATACAAACTCTTACCAAGGGATGTGCCTCAGCCGAG	45.6875	49.125	44.8125	48.0625	47.8125	46	44.0625	44.0625	0	0.969364	-1.0316	5.51373	5.61839	5.48583	5.58684	5.57932	5.52356	5.46148	5.46148	0.327157
53542	A_55_P1982563	Rhbdf1	NM_010117	ref|Mus musculus rhomboid family 1 (Drosophila) (Rhbdf1), mRNA [NM_010117]	CCGACAACCACCTCATGTGGTCAATAAATGGACTGGGAGCGTTTTAGCTGCCACTAACTC	10567.6	10326.2	9647.94	7833.88	8161.38	7029.44	6875.38	9454.13	1	0.821363	-1.21749	13.3674	13.334	13.236	12.9355	12.9946	12.7792	12.7472	13.2067	0.096013
53543	A_55_P1993064	Mbd6	NM_033072	ref|Mus musculus methyl-CpG binding domain protein 6 (Mbd6), mRNA [NM_033072]	CCACTGCTTTTCTATGGGAGACACTCTTAATTTAACAGATGAGAATATTTTGAAACTCTG	3852.63	3719.88	3455.81	3336.13	2788.75	3713.94	2985.56	3441.88	1	0.900148	-1.11093	11.9116	11.861	11.7548	11.704	11.4454	11.8587	11.5438	11.749	0.183581
53544	A_30_P01023328	chr2:75444518-75497268_F	chr2:75444518-75497268_F	lincRNA:chr2:75444518-75497268 forward strand	AAATAAGAAACAAATCTCTAGCCAACAGGTAGAGGGCCTATATGGCCAGAAGCCTTTTGG	42.5	46.375	42	43.8125	45.6875	39.75	43	40	0	0.964222	-1.03711	5.40939	5.53528	5.39232	5.45327	5.51373	5.31288	5.42626	5.32193	0.383414
53545	A_55_P2172420	Krit1	NM_030675	ref|Mus musculus KRIT1, ankyrin repeat containing (Krit1), transcript variant 1, mRNA [NM_030675]	CTGTACTCATGTTTGGTGTGTAATATACCACTTAGTTTTGTATGATATGCTCATAAGCTC	994.313	896.313	922.813	1005.81	939.063	1084.56	966.563	790.438	1	0.989887	-1.01022	9.95756	9.80786	9.84989	9.97414	9.87508	10.0829	9.91672	9.62651	0.836969
53546	A_55_P1974587	Vangl1	NM_177545	ref|Mus musculus vang-like 1 (van gogh, Drosophila) (Vangl1), mRNA [NM_177545]	CTTCGCTTACAGTCTGAGACATCAGTCTAAAATTTCTATACTTGTGGCTTTATGAAAAAC	315.25	329.313	337.688	387.563	352.625	339.875	488.5	391.563	1	1.14801	1.14801	8.30035	8.36332	8.39955	8.59829	8.46199	8.40886	8.93221	8.6131	0.208999
53547	A_55_P2222557	1600022D10Rik	AK005516	gb|Mus musculus adult female placenta cDNA, RIKEN full-length enriched library, clone:1600022D10 product:unclassifiable, full insert sequence. [AK005516]	TGAGATGGGTTGGAGGAAGGAAAAGGAAGGTGAAATGCTGTAATTATATCCTAATTTCAA	45.6875	48	46.9375	46.6875	43	44.9375	43	46.0625	0	0.944945	-1.05826	5.51373	5.58496	5.55267	5.54496	5.42626	5.48985	5.42626	5.52552	0.0284883
53548	A_52_P283628	Rps6ka3	NM_148945	ref|Mus musculus ribosomal protein S6 kinase polypeptide 3 (Rps6ka3), mRNA [NM_148945]	AGACATCCTTGGATTGTCCACTGGGACCAACTACCACAATACCAACTAAACAGACAGGAT	703.5	834.125	785.625	776.688	764.938	793.313	812	840.313	1	1.03569	1.03569	9.45841	9.70412	9.6177	9.60119	9.5792	9.63175	9.66534	9.71478	0.403764
53549	A_30_P01033295	chr17:3198868-3394643_F	chr17:3198868-3394643_F	lincRNA:chr17:3198868-3394643 forward strand	TTACACTGTAGACTGTAAACAACGTGGGCTTGTGTTTGCACACTTGTGAGTGCTTCCACA	45.9375	56.9375	47.875	54.375	53.125	54.0625	45.8125	48.5	0	0.982328	-1.01799	5.5216	5.83131	5.5812	5.76487	5.73132	5.75656	5.51767	5.59991	0.809018
53550	A_55_P2093543	Snapc4	NM_172339	ref|Mus musculus small nuclear RNA activating complex, polypeptide 4 (Snapc4), transcript variant 1, mRNA [NM_172339]	CTGTTAACAGACTTGGGGCCGTGTATGTGAGGGAATAAAGGAAATGCCTAATTTTCACTT	5733.06	5468.31	4985.5	4539.56	4227.69	4888.56	4316.63	4994.69	1	0.889086	-1.12475	12.4851	12.4169	12.2835	12.1483	12.0457	12.2552	12.0757	12.2862	0.132769
53551	A_30_P01026196	chr9:70017793-70045355_R	chr9:70017793-70045355_R	lincRNA:chr9:70017793-70045355 reverse strand	CTGGGGATGCTATGCTAACTAATTCTTTTGGCTCAACATTCCCATTAACACCATTTTAAA	43.6875	47.9375	51.4375	46.6875	44.6875	45.6875	44.8125	42.9375	0	0.938735	-1.06526	5.44915	5.58308	5.68475	5.54496	5.4818	5.51373	5.48583	5.42417	0.138845
53552	3xSLv1	3xSLv1	3xSLv1			40.375	42.875	42.5	38.25	41.75	43	41.0625	42.9375	0	1.02896	1.02896	5.33539	5.42206	5.40939	5.25739	5.3837	5.42626	5.35975	5.42417	0.344557
53553	A_55_P2033997	Ddo	NM_027442	ref|Mus musculus D-aspartate oxidase (Ddo), mRNA [NM_027442]	TGTGTTTGGCCAGGCTTTTACAACCCTGAAGTGCGAGACTTCTGCCTACCTCCCGTGGCT	93.25	85.625	89.9375	74.5625	90.8125	80.1875	88.4375	89.5625	1	1.01638	1.01638	6.54303	6.41996	6.49085	6.22038	6.50482	6.32531	6.46659	6.48482	0.753572
53554	A_55_P1959305	Rbm47	NM_178446	ref|Mus musculus RNA binding motif protein 47 (Rbm47), transcript variant 1, mRNA [NM_178446]	CGTTCATACATTTCTAAAAGACTTGCGACGCCTCACGCCTTAATGCCATCTCTTAAAGTT	5077.06	5299	5055.19	3579	3906.25	2938.5	4974.19	6124.19	1	0.943866	-1.05947	12.3098	12.3715	12.3035	11.8053	11.9316	11.5209	12.2802	12.5803	0.666605
53555	A_55_P2141729	ENSMUST00000113683	ENSMUST00000113683	ens|small nuclear ribonucleoprotein 27 (U4/U6.U5) Gene [Source:MGI (curated);Acc:MGI:1913868] [ENSMUST00000113683]	AATGCTGGTGATTCTAGGCACACACCATCACACACAAATAAAATATTGCCATTTGAAAAG	54.375	55.0625	55.6875	48.6875	51	52.5625	54.875	49.625	0	0.973107	-1.02764	5.76487	5.783	5.79928	5.60548	5.67243	5.71596	5.77808	5.633	0.508745
53556	A_30_P01024664	chr1:74084292-74138492_F	chr1:74084292-74138492_F	lincRNA:chr1:74084292-74138492 forward strand	AGACCAAGTCACTGGTGTGGTCTTTTCCCCTCCTGGGTCTGACCCAAACACAGGAAAAAA	67.875	67.8125	67.75	66.0625	68.8125	67.8125	56.9375	65.0625	0	0.959647	-1.04205	6.08481	6.08348	6.08215	6.04576	6.1046	6.08348	5.83131	6.02375	0.353621
53557	A_55_P2103641	Arid1b	NM_001085355	ref|Mus musculus AT rich interactive domain 1B (SWI-like) (Arid1b), mRNA [NM_001085355]	GGAAAATCCAACCATGAAGACTTGAATTTAATTCAACAGGAAAGACCATCGAGTCTACCA	72.5	69.8125	55.25	64.875	65.125	67.75	62.6875	64.9375	1	0.992617	-1.00744	6.17991	6.12541	5.7879	6.01959	6.02514	6.08215	5.97011	6.02098	0.969204
53558	A_30_P01019216	chr7:99882675-99883730_R	chr7:99882675-99883730_R	lincRNA:chr7:99882675-99883730 reverse strand	GCTGTAAATTCTTTTTCATGGAATCTATTTACTTTGACCTCTGGGCACATAAAAGCTCTT	598.188	644.438	433.5	383.25	329.438	696.375	391.5	524.813	1	0.943065	-1.06037	9.22446	9.3319	8.75989	8.58214	8.36386	9.44372	8.61287	9.03566	0.723768
53559	A_30_P01032563	chr6:100162756-100178531_R	chr6:100162756-100178531_R	lincRNA:chr6:100162756-100178531 reverse strand	TACAAATTCAACATGTATTCCAGGATGAAAACCCAAGGTCCCCGAAGGACCCCGCTTTTA	49.1875	49.8125	49.0625	48.6875	59.125	51.5625	50.5	47.8125	0	1.06226	1.06226	5.62022	5.63844	5.61655	5.60548	5.8857	5.68825	5.65821	5.57932	0.253512
53560	A_30_P01021856	chr1:13058312-13099826_F	chr1:13058312-13099826_F	lincRNA:chr1:13058312-13099826 forward strand	TCTTGTTGTGGCTGAGGAATGTAGAGCAATGGCAGCACTCATGAGTGAGGTAAGAAAATG	43.6875	46.375	42.4375	41.875	43.875	43	41.9375	42.8125	0	0.984229	-1.01602	5.44915	5.53528	5.40727	5.38802	5.45533	5.42626	5.39017	5.41996	0.556469
53561	A_30_P01026400	chr3:127039311-127201919_R	chr3:127039311-127201919_R	lincRNA:chr3:127039311-127201919 reverse strand	AACTGTTAACCTTGGATCTGGGGGCATCTTCAATCCATAGCTTTGGGTACCAAAGGTGAT	84.4375	116.813	80.9375	89.8125	80.0625	136.563	76.125	119.688	1	1.1087	1.1087	6.39981	6.86806	6.33874	6.48884	6.32305	7.09342	6.2503	6.90313	0.639966
53562	A_51_P136411	Dgki	NM_001081206	ref|Mus musculus diacylglycerol kinase, iota (Dgki), mRNA [NM_001081206]	CTGTACCTCACGATTCTACTGTAACCACCCATCGATTTAGAAACTATGCTTTCGTCTCTT	67.9375	62.5	75.4375	71.5625	81.0625	81.75	56.125	57.4375	1	0.99617	-1.00384	6.08614	5.96578	6.23721	6.16113	6.34096	6.35315	5.81057	5.84392	0.879732
53563	A_55_P2103807	Gm4825	XM_139514	ref|PREDICTED: Mus musculus predicted pseudogene 4825 (Gm4825), mRNA [XM_139514]	TTTATAACTACAACCACCTCATACCCACAAGGCACTCTGTGGCTATTCTCTTGGACAAGA	58799.1	55936.3	55671.2	53187.5	53675.4	51963.4	53675.4	65610.9	1	1.00595	1.00595	15.8435	15.7715	15.7646	15.6988	15.712	15.6652	15.712	16.0016	0.971377
53564	A_55_P2091816	A_55_P2091816	A_55_P2091816	Unknown	ACCAAAATAAGTCTTTGTCGGCTGGGAGGTCTCTGAGAAAAGCAAGCATTCCTTTCACCA	43.9375	47	47	43	49.375	44.9375	41.625	45.9375	0	1.00518	1.00518	5.45738	5.55459	5.55459	5.42626	5.62571	5.48985	5.37938	5.5216	0.925247
53565	A_30_P01032943	chr1:162965001-162966376_F	chr1:162965001-162966376_F	lincRNA:chr1:162965001-162966376 forward strand	GCGGAGGGCGGGCCTATCGTGCCCGCGGCAACTCCGCCCTCCGGGCTCTCGGGGGCGTGG	60.5625	73	63	61.1875	63.875	58.4375	62.6875	61.1875	1	0.955141	-1.04697	5.92035	6.18982	5.97728	5.93517	5.99718	5.86882	5.97011	5.93517	0.393934
53566	A_52_P634090	Jag1	NM_013822	ref|Mus musculus jagged 1 (Jag1), mRNA [NM_013822]	GGAGTATTCTCATAAGCTAGTTGAATACTTGAACCGTAAAATGTCCAGTTAGATCACTGT	1897.94	1807	1788.69	1987.88	2043.94	2057	1234.38	2154.56	1	1.00112	1.00112	10.8902	10.8194	10.8047	10.957	10.9971	11.0063	10.2696	11.0732	0.87658
53567	A_30_P01025887	chr10:3227840-3233588_R	chr10:3227840-3233588_R	lincRNA:chr10:3227840-3233588 reverse strand	AACCTGACTAAGACAGAGTAATTCCCCAAATGACTATCAAAACCATTGTCCAAGCCAGAG	43.9375	45.6875	44.875	43.8125	44.625	46.1875	39.4375	45	0	0.982825	-1.01748	5.45738	5.51373	5.48784	5.45327	5.47978	5.52943	5.3015	5.49185	0.621969
53568	A_52_P84803	Gm13777	XM_205095	ref|PREDICTED: Mus musculus predicted gene 13777, transcript variant 1 (Gm13777), mRNA [XM_205095]	AGGCTCTGGCCAATGTCAATATCCGGAGCCTCATCTGCAATGTAGGGGCTAATGGGCTCG	152095	150252	153576	142740	153576	143511	148559	180496	1	1.0459	1.0459	17.2146	17.197	17.2286	17.123	17.2286	17.1308	17.1807	17.4616	0.467463
53569	A_55_P1989867	Vmn2r57	NM_177764	ref|Mus musculus vomeronasal 2, receptor 57 (Vmn2r57), mRNA [NM_177764]	GCTTCCAGTACATCATTTCTTGCCTTGATATTTGTCCCTAAGTGCTACATAATTTTGTTA	49.1875	50.9375	56.4375	50.8125	49.5	53.125	45.6875	52	0	0.965943	-1.03526	5.62022	5.67066	5.81858	5.66711	5.62936	5.73132	5.51373	5.70044	0.465302
53570	A_55_P2295445	2600002B07Rik	AK011142	gb|Mus musculus 10 days embryo whole body cDNA, RIKEN full-length enriched library, clone:2600002B07 product:unclassifiable, full insert sequence. [AK011142]	CGGTGGATCTATATGAGTTCAAAGCCAGCCTGGCCTACATAGTTGCACATTGTCTCAAAT	907.438	1360.81	755.375	829.75	681.375	1570.75	817.25	1130	1	1.08979	1.08979	9.82566	10.4102	9.56105	9.69653	9.41231	10.6172	9.67463	10.1421	0.795063
53571	A_55_P1954017	NAP113704-1	NAP113704-1	Unknown	TTGTGGATGAGAAAATGAGGAAAAAGATAGAACCAGAAAAATGGCCAATTCTTGGCTCTC	100.188	85.625	84.5625	75.125	74.4375	52.375	74.0625	102.625	1	0.878436	-1.13839	6.64657	6.41996	6.40195	6.23122	6.21796	5.71081	6.21067	6.68124	0.347651
53572	A_30_P01031659	chr14:65785477-65815777_F	chr14:65785477-65815777_F	lincRNA:chr14:65785477-65815777 forward strand	CCACGAGGAAACAAAGCTTTAAACTTCAGTGAGAAAGTAAGACTCAAAATCAAAATCTAG	43.9375	50.9375	42.5625	42.9375	45.6875	45.8125	43.3125	47.8125	0	1.01247	1.01247	5.45738	5.67066	5.41151	5.42417	5.51373	5.51767	5.43671	5.57932	0.766507
53573	A_30_P01020611	chr13:94190118-94190496_R	chr13:94190118-94190496_R	lincRNA:chr13:94190118-94190496 reverse strand	TCCTTCAATACTCCAAGAATATGTTGGCATTAAAATACTTCAATAGTCACTAAGAAAAAA	41.25	42.0625	42.5625	41.25	45.6875	41.3125	42	41	0	1.0172	1.0172	5.36632	5.39446	5.41151	5.36632	5.51373	5.36851	5.39232	5.35755	0.557684
53574	A_55_P2072115	AW011738	NR_030671	ref|Mus musculus expressed sequence AW011738 (AW011738), non-coding RNA [NR_030671]	TTGTGATGTATGCATGTGCTACTATGTATCCATGGGCAAACAGCAAGACTTCTGCCAGGA	104.188	107.438	107.125	79	132.875	70.4375	71.8125	103.125	1	0.950972	-1.05156	6.70305	6.74736	6.74315	6.30378	7.05393	6.13827	6.16616	6.68825	0.662181
53575	A_51_P160664	Cox7b	NM_025379	ref|Mus musculus cytochrome c oxidase subunit VIIb (Cox7b), nuclear gene encoding mitochondrial protein, mRNA [NM_025379]	GATCAGTAGTCGTGCCAGCTGGTACAATAATCAAGGAATTGTTTAAAACCAACTTATAAG	37445.1	37408.1	37201.4	36015.1	34107.3	32985.9	36802.6	41144.3	1	0.979539	-1.02089	15.1925	15.1911	15.1831	15.1363	15.0578	15.0096	15.1675	15.3284	0.64477
53576	A_55_P2037221	Klhdc10	NM_029742	ref|Mus musculus kelch domain containing 10 (Klhdc10), mRNA [NM_029742]	CCTACCTTGTCAGTGTTCGCTGTTGGTTTTCTAAAACAATCTGATCAATAAATCTCTAAA	11037.9	12376.9	12445.8	13636.7	11631.7	14556.5	11012.4	14664.6	1	1.04784	1.04784	13.4302	13.5954	13.6034	13.7352	13.5058	13.8294	13.4268	13.8401	0.649491
53577	A_30_P01020950	chr2:117024098-117025009_R	chr2:117024098-117025009_R	lincRNA:chr2:117024098-117025009 reverse strand	CAGAGCAACAGTCCCGGTTCCTTACAGTTGCTAACTTACCTAGTCATGGAGTTTTAGCTA	45.75	45.0625	46.9375	42.0625	46.6875	69.5	46.9375	47.8125	0	1.1731	1.1731	5.5157	5.49386	5.55267	5.39446	5.54496	6.11894	5.55267	5.57932	0.195942
53578	A_52_P283501	Zc3h7b	NM_001081016	ref|Mus musculus zinc finger CCCH type containing 7B (Zc3h7b), mRNA [NM_001081016]	TCGTGTTTGTTTCCCACCAAAGAAGAATGAATCCAGGGTTTTTCTACTGTTCGTCTGTCC	1737.63	2235.13	2555.56	2429.63	2567.44	2799	2250.88	2399.38	1	1.11819	1.11819	10.7629	11.1261	11.3194	11.2465	11.3261	11.4507	11.1363	11.2284	0.26836
53579	A_55_P2356263	ENSMUST00000099368	ENSMUST00000099368	ens|predicted gene 10937 Gene [Source:MGI Symbol;Acc:MGI:3779147] [ENSMUST00000099368]	GCCTGCATCTTATTTGTATTCATCCTGTCTATCTAATGTTTGTTTCCATTAGTTGAAGTG	58.125	47	48.1875	45.0625	46.6875	51.0625	44.0625	43.8125	0	0.935728	-1.06869	5.86109	5.55459	5.59059	5.49386	5.54496	5.67419	5.46148	5.45327	0.377143
53580	A_55_P2178971	A_55_P2178971	A_55_P2178971	Unknown	ACAGAGCTGTATAGCCAGACCTATGGCTGCCTGCTTTGGGAGCCAACGGAAGAAGGCTAG	51.9375	60.375	45.8125	42.9375	47.8125	47	45.375	49.6875	0	0.944358	-1.05892	5.6987	5.91588	5.51767	5.42417	5.57932	5.55459	5.50383	5.63481	0.548991
53581	A_52_P295533	Slc25a28	NM_145156	ref|Mus musculus solute carrier family 25, member 28 (Slc25a28), mRNA [NM_145156]	GCTTGCTCCAGGCTGTAGTTGGCTAACACTAGTTCTTGCCAACATCTGTCGCCACTGTTG	2788.75	2688.69	2746.56	2342.63	2298	2068.06	1859.31	2726.38	1	0.847172	-1.1804	11.4454	11.3927	11.4234	11.1939	11.1662	11.0141	10.8606	11.4128	0.104547
53582	ERCC-00170_100	ERCC-00170_100	ERCC-00170_100			67.5	89.5625	78.9375	85.125	76.125	78.125	66.125	68.5625	1	0.899766	-1.1114	6.07682	6.48482	6.30264	6.41151	6.2503	6.28771	6.04712	6.09935	0.213376
53583	A_55_P2329923	Camkk2	NM_001199676	ref|Mus musculus calcium/calmodulin-dependent protein kinase kinase 2, beta (Camkk2), transcript variant 1, mRNA [NM_001199676]	TGCGAGCATTCCTCAGCTGTGGTGGTAGAGGTCTGTCTGGAGGCTGAACACACTTCATGT	3086.06	3526.69	3995.06	4728.19	4093.13	5147.81	4019.88	3628.38	1	1.10128	1.10128	11.5916	11.7841	11.964	12.2071	11.999	12.3297	11.9729	11.8251	0.423515
53584	A_55_P2032884	AI391250	AI391250	gb|mb58c01.y1 Soares mouse p3NMF19.5 Mus musculus cDNA clone IMAGE:333600 5'. [AI391250]	CCAGGAGTTTATTCCCTACAATCCCATAAATTACCACTCTCTACCCTGGATGTGGACATT	50.8125	55.9375	52.4375	48.6875	54.1875	51.5	50.5	52.0625	0	1.0018	1.0018	5.66711	5.80574	5.71253	5.60548	5.75989	5.6865	5.65821	5.70217	0.935709
53585	A_55_P2147736	Dpysl4	NM_011993	ref|Mus musculus dihydropyrimidinase-like 4 (Dpysl4), mRNA [NM_011993]	TGCTGTACCAGATGCCGGCCACCACCGGCCAAGCCTGATGTGAGTCAGGTCAATAAAAAA	1670.38	1606.94	1877.25	2696.38	1800.25	3248.44	1865.75	2204.19	1	1.16147	1.16147	10.706	10.6501	10.8744	11.3968	10.814	11.6655	10.8655	11.106	0.456375
53586	A_55_P2116391	Tesk2	NM_146151	ref|Mus musculus testis-specific kinase 2 (Tesk2), mRNA [NM_146151]	CAGTCTGTTCTTAAAGAGCCGCGATAAGAAATAACCAAAGAATGAAGTTGGTCAAATATT	311.813	312.938	303.25	277.063	283.438	283.313	262.063	312.438	1	0.947047	-1.05591	8.28454	8.28973	8.24436	8.11407	8.14689	8.14625	8.03377	8.28743	0.274241
53587	A_55_P2386742	Gm9958	BQ950205	gb|AGENCOURT_8864115 NIH_MGC_129 Mus musculus cDNA clone IMAGE:6311775 5', mRNA sequence [BQ950205]	AGTTGTGTAAATCACAAGGAGACACGGGGTGCGCGGAATCTGTGGGGAAGGCCACACCAT	55.9375	52.375	50.5	59.75	48.5	56	57	48.0625	0	0.958822	-1.04295	5.80574	5.71081	5.65821	5.90087	5.59991	5.80735	5.83289	5.58684	0.491033
53588	A_55_P1976584	Tmod2	NM_001038710	ref|Mus musculus tropomodulin 2 (Tmod2), transcript variant 1, mRNA [NM_001038710]	CTTGTGTCTGGAATGATAGTTGTAAATTAAAATGTAAAAAGGGGGGTGGAGTCAATAAAC	148	156.063	192.875	204	195.063	204.188	162.813	202.813	1	1.09122	1.09122	7.20945	7.28598	7.59152	7.67243	7.6078	7.67375	7.34707	7.66401	0.367416
53589	A_55_P2021275	Iqca	NM_029122	ref|Mus musculus IQ motif containing with AAA domain (Iqca), mRNA [NM_029122]	CTATTGTTGGTACACTCGCTCTTTATTAACCCATACGCATTGTATATTTTGTTGCACATA	49	46.375	47.4375	50	48.0625	51.1875	51.9375	45.8125	0	1.02172	1.02172	5.61471	5.53528	5.56796	5.64386	5.58684	5.67772	5.6987	5.51767	0.560755
53590	A_52_P168559	Cntnap2	NM_001004357	ref|Mus musculus contactin associated protein-like 2 (Cntnap2), transcript variant 1, mRNA [NM_001004357]	CATTAATTGCTAAATGAGTCCTAAAGTTTTAACCTCTTCTTGGAATGACGCCGCCCTTAA	55.25	53.375	56.3125	63.75	57.4375	65.8125	52.375	82.6875	1	1.12954	1.12954	5.7879	5.73809	5.81538	5.99435	5.84392	6.04029	5.71081	6.3696	0.345658
53591	A_55_P2078460	NAP111472-1	NAP111472-1	Unknown	TTTGAAGGCTTTACCTTCCAAGTTCAGGATGGAGGTCCCGGGACCTTTAACTTCTAATGT	2677.31	3007.38	3365.38	2922.44	2824.75	2627.88	3117.63	2738.38	1	0.94455	-1.0587	11.3866	11.5543	11.7166	11.513	11.4639	11.3597	11.6062	11.4191	0.386113
53592	A_51_P138807	ENSMUST00000043448	ENSMUST00000043448	ens|MCG17500, isoform CRA_cPutative uncharacterized protein ; [Source:UniProtKB/TrEMBL;Acc:Q9DAB2] [ENSMUST00000043448]	AGAGGAGACATGAAAGACCGAGTCATCGCAGCTGCCCTCTCTAATTTTGATGACTATCTT	72.8125	71	72.75	59.25	64.8125	58.125	66.9375	54.5625	1	0.886245	-1.12836	6.18611	6.14975	6.18488	5.88874	6.0182	5.86109	6.06474	5.76984	0.130059
53593	A_55_P2112787	Iigp1b	NM_001013828	ref|Mus musculus interferon inducible GTPase 1B (Iigp1b), mRNA [NM_001013828]	GATTATGTATCCACATTACCTAGAGCAAGGTGATCAGATATGTGTAAATAAAGTGATAGC	39.4375	42	40.375	41.3125	40.125	40.375	37.25	42.875	0	0.984674	-1.01556	5.3015	5.39232	5.33539	5.36851	5.32643	5.33539	5.21917	5.42206	0.625573
53594	ERCC-00077_121	ERCC-00077_121	ERCC-00077_121			43.9375	45.0625	40.125	42.75	43	41.9375	41	39	0	0.959636	-1.04206	5.45738	5.49386	5.32643	5.41785	5.42626	5.39017	5.35755	5.2854	0.254373
53595	A_55_P2418026	4930577N17Rik	AK086057	gb|Mus musculus 15 days embryo head cDNA, RIKEN full-length enriched library, clone:D930001I15 product:hypothetical protein, full insert sequence. [AK086057]	GCACCTCCAATACATTTTATTCTTCGTTCAATAAAAGTTGCTGAATAAAAAGTAATCATC	207.063	181.438	212.688	200.563	192.375	165.813	144.875	178.313	1	0.849859	-1.17667	7.69393	7.50333	7.73259	7.64791	7.58778	7.37341	7.17866	7.47827	0.0541921
