## Supplementary Table 9 for "A stem cell knockout village reveals lineage rewiring and a non-canonical islet cell fate in monogenic diabetes" (part 38 of 41)

### Sheet: Ngn3-cre Rfx6 floxed E15.5 (continued)
62976 probes	8 arrays	From BipBip : file with processed signals
53596	A_52_P320761	ENSMUST00000103511	ENSMUST00000103511	Unknown	GCTACTACATGCACTGGGTGAAGCAGAGCCATGGAAATATCCTCGATTGGATTGGATATA	42.5	45.0625	42.5625	42.0625	40.125	41.875	39.75	42.875	0	0.95608	-1.04594	5.40939	5.49386	5.41151	5.39446	5.32643	5.38802	5.31288	5.42206	0.106313
53597	A_51_P102311	Tyr	NM_011661	ref|Mus musculus tyrosinase (Tyr), mRNA [NM_011661]	TACTCTGCTACCTAGCATGTATATATAAATCTACCCAACAAATGTTCATTACAGCTGACA	41.625	40	42	39.4375	39.375	40.375	42	41	0	0.998084	-1.00192	5.37938	5.32193	5.39232	5.3015	5.29921	5.33539	5.39232	5.35755	0.930764
53598	A_55_P1988728	Fbxl19	NM_172748	ref|Mus musculus F-box and leucine-rich repeat protein 19 (Fbxl19), mRNA [NM_172748]	GCTCCACCCTTCACTTGAGTTGGGGTGGGGAAATGTCAGCTTAAAGATGGGCAAGATGGG	1568.56	1658	1659.44	2180.5	2037.06	2456.13	1688.19	1155.06	1	1.0382	1.0382	10.6152	10.6952	10.6965	11.0904	10.9923	11.2622	10.7213	10.1738	0.961075
53599	A_55_P2098762	A_55_P2098762	A_55_P2098762	Unknown	GAGCAGGAGCTAGAGCTGCAGGCAGATGTGAGCAGCTGCCAGATGGTCCGAGCTGCCAGA	41.75	46.75	47	45.375	45.6875	45.75	48.0625	43.8125	0	1.01348	1.01348	5.3837	5.54689	5.55459	5.50383	5.51373	5.5157	5.58684	5.45327	0.689479
53600	A_30_P01031754	chr19:5801802-5802597_R	chr19:5801802-5802597_R	lincRNA:chr19:5801802-5802597 reverse strand	TAAAAATCCTTCGACTGGCGCATGTACGTTTGAAGGCATGAGTTGGAAACAGGGAAGATG	108923	107578	67985.4	57298.4	64835.6	89462.9	45636.6	38615.4	1	0.697955	-1.43276	16.7329	16.715	16.0529	15.8062	15.9845	16.449	15.4779	15.2369	0.182287
53601	A_55_P2104510	Olfr1391	NM_146468	ref|Mus musculus olfactory receptor 1391 (Olfr1391), mRNA [NM_146468]	GACGTGTGGATCACACCTCCTTGTAGTTTCTATGTTTTATGGCTCAACCATCTACACGTA	42.875	43.875	42.5625	40.375	41.9375	43	41	41.0625	0	0.984162	-1.01609	5.42206	5.45533	5.41151	5.33539	5.39017	5.42626	5.35755	5.35975	0.479371
53602	A_30_P01022937	chr5:77188300-77205150_F	chr5:77188300-77205150_F	lincRNA:chr5:77188300-77205150 forward strand	TTGAAGCTGGTGGCTGATACGGCGGGTAGATGCTGTCTATGCCTGTATGCAAAGAGTATA	50.9375	76.5	52.6875	72.4375	54.1875	104.875	71.9375	59.5625	1	1.15046	1.15046	5.67066	6.25739	5.71939	6.17866	5.75989	6.71253	6.16867	5.89633	0.519268
53603	A_30_P01026660	chr2:155289631-155292565_R	chr2:155289631-155292565_R	lincRNA:chr2:155289631-155292565 reverse strand	GTCTATAATGAATGCACACCAGGTGTTGAGATACACACACAGTTAATGAGTATGTTTAGG	63	63.625	53.75	56.625	61.9375	67.875	59.625	52.875	0	1.02242	1.02242	5.97728	5.99152	5.74819	5.82337	5.95274	6.08481	5.89785	5.72451	0.764675
53604	A_55_P1958309	Gm8787	NM_001099310	ref|Mus musculus predicted gene 8787 (Gm8787), mRNA [NM_001099310]	AGTTTGCTTTTTATTACTCAAATATTCCTTAGTCCAACAACTGAGCTGAGACTAGTTCAG	43.8125	44.6875	42	43.5625	42.0625	46.8125	43	39.875	0	0.986715	-1.01346	5.45327	5.4818	5.39232	5.44501	5.39446	5.54882	5.42626	5.31741	0.693438
53605	A_52_P209514	Cacnb2	NM_023116	ref|Mus musculus calcium channel, voltage-dependent, beta 2 subunit (Cacnb2), mRNA [NM_023116]	AACAGAGAGCCAAGCAAGGGAAATTCTATTCCAGTAAATCAGGAGGGAATTCATCATCCA	54.375	64.0625	58.5	48.6875	59.75	54.8125	48.5	53.8125	0	0.961219	-1.04035	5.76487	6.00141	5.87036	5.60548	5.90087	5.77643	5.59991	5.74987	0.623904
53606	A_30_P01023341	chr13:99465269-99472596_R	chr13:99465269-99472596_R	lincRNA:chr13:99465269-99472596 reverse strand	ATCTTTGTCTCCCCATTGAATTTTATAAACGCTAAGTAAATATTTGCGGGTGAATCCATG	56.25	57.25	68.8125	57.4375	60.75	56.625	51.9375	54.1875	0	0.932221	-1.07271	5.81378	5.8392	6.1046	5.84392	5.92481	5.82337	5.6987	5.75989	0.283152
53607	A_51_P129100	Sec63	NM_153055	ref|Mus musculus SEC63-like (S. cerevisiae) (Sec63), mRNA [NM_153055]	AAACATTAATATCCATGCCATATCATGTGTGCACACTGAAGGATACAGAAGAGGTAGAAC	1337.5	1204.94	1097.31	849.313	963.25	812.938	1067.75	670.063	1	0.782792	-1.27748	10.3853	10.2347	10.0998	9.73015	9.91177	9.667	10.0604	9.38815	0.130743
53608	A_55_P2068207	Olfr979	NM_147108	ref|Mus musculus olfactory receptor 979 (Olfr979), mRNA [NM_147108]	GAGGTGAAGAAAGCACTAGTTAAACTCAAAGACAAAGTAGCATATTCTCAGAGCCAGTAA	43.9375	40.375	43.5	39.4375	42.0625	43.75	41	39.9375	0	0.99701	-1.003	5.45738	5.33539	5.44294	5.3015	5.39446	5.45121	5.35755	5.31967	0.942794
53609	ERCC-00128_189	ERCC-00128_189	ERCC-00128_189			44.875	48.6875	41.25	42	43	44.9375	41	43	0	0.972428	-1.02835	5.48784	5.60548	5.36632	5.39232	5.42626	5.48985	5.35755	5.42626	0.553419
53610	A_51_P167922	Tifab	NM_145976	ref|Mus musculus TRAF-interacting protein with forkhead-associated domain, family member B (Tifab), transcript variant 2, mRNA [NM_145976]	TCTCCTCTGTTCACTTGGAGTTAAGCCCTATCATCGAGTGGGTCTGATGTTAACACTTCT	45.5	57	46.9375	53.25	52.0625	47.6875	45.6875	49.625	0	0.962381	-1.03909	5.50779	5.83289	5.55267	5.73471	5.70217	5.57554	5.51373	5.633	0.577145
53611	A_55_P2124425	Zfp661	NM_001111029	ref|Mus musculus zinc finger protein 661 (Zfp661), transcript variant 2, mRNA [NM_001111029]	TAGGTCTCTGTGTCTTACAGCGTGCCTTGCAAATATTAGGTGATCAATAAATGTTTATCT	678.25	545.5	596.313	612.875	492.688	568.375	501.875	395.125	1	0.804814	-1.24252	9.40567	9.09144	9.21993	9.25945	8.94453	9.1507	8.97118	8.62617	0.0446124
53612	A_55_P2167763	A_55_P2167763	A_55_P2167763	Unknown	CGGCATTGTCTTCTTTGCTATCACATGGGCACTAACGAGGGCAGCTTCCTCGGGGCTTAG	63.4375	71.6875	79.1875	67.75	81.4375	77.9375	66.9375	55.1875	1	0.998006	-1.002	5.98726	6.16365	6.3072	6.08215	6.34762	6.28425	6.06474	5.78627	0.923807
53613	A_52_P533304	Eif5	NM_173363	ref|Mus musculus eukaryotic translation initiation factor 5 (Eif5), transcript variant 1, mRNA [NM_173363]	ACAGACCCAGTTTGATGTTAAGAATGACCGTTACATTGTCAATGGATCTCATGAGGCGAA	8956.94	7881.06	7462.31	6952.88	8188.5	7300.38	7161.5	4561.69	1	0.870697	-1.1485	13.1288	12.9442	12.8654	12.7634	12.9994	12.8338	12.806	12.1554	0.303219
53614	A_66_P106418	Prkacb	NM_011100	ref|Mus musculus protein kinase, cAMP dependent, catalytic, beta (Prkacb), transcript variant 1, mRNA [NM_011100]	CTGCTTGTTGTAAGAATCAAATGAAATAATGTATGTAAAGGCACCTTGTAAACTGTACGC	398.938	389.563	428.5	500.188	414.188	445.688	401.313	249.5	1	0.879745	-1.13669	8.64002	8.60571	8.74315	8.96633	8.69414	8.79989	8.64858	7.9629	0.344578
53615	A_66_P135166	1700094M24Rik	AK007072	gb|Mus musculus adult male testis cDNA, RIKEN full-length enriched library, clone:1700094M24 product:unclassifiable, full insert sequence. [AK007072]	TTCCTTGGCCTCCCAACCAACGGATCTATTACCATTGCATAGACGAAGACACCAAGCAAC	59.4375	50.9375	60.125	65.125	61.4375	61.9375	56	57.4375	0	1.00504	1.00504	5.8933	5.67066	5.90989	6.02514	5.94105	5.95274	5.80735	5.84392	0.89328
53616	A_55_P2419296	1110006E14Rik	AK003491	gb|Mus musculus 18-day embryo whole body cDNA, RIKEN full-length enriched library, clone:1110006E14 product:unclassifiable, full insert sequence. [AK003491]	GGGGGGCATGGGACCTTTGAAATCTGATTGTTCCGTAATTTTTGAAAATCTAGCCATGGA	1357.56	1562.31	1348.13	1102.94	922.5	1425.25	676.625	468.125	1	0.650259	-1.53785	10.4068	10.6095	10.3967	10.1071	9.84941	10.477	9.40221	8.87075	0.0860769
53617	A_55_P2040168	Pmp22	NM_008885	ref|Mus musculus peripheral myelin protein 22 (Pmp22), mRNA [NM_008885]	TTCCCCTAGCCCTCCTCAGTGGTATCATCTATGTGATCCTGCGGAAACGCGAATGAGGCG	909.875	819.313	902.438	1207.94	1456.94	902.125	805.938	642.313	1	0.991601	-1.00847	9.82952	9.67827	9.81768	10.2383	10.5087	9.81718	9.65453	9.32713	0.824676
53618	A_51_P415126	Tgfa	NM_031199	ref|Mus musculus transforming growth factor alpha (Tgfa), mRNA [NM_031199]	TGGACATACACAGAACCAAACCATGAGTTAGTTTGTCATGTGCCCCAGAAAAAGGTGGGA	74.5	80.625	76.25	70	77.5625	76.25	81.5	60.625	1	0.981958	-1.01837	6.21917	6.33316	6.25267	6.12928	6.27729	6.25267	6.34873	5.92184	0.758558
53619	ERCC-00099_60	ERCC-00099_60	ERCC-00099_60			48.6875	49.875	44.875	45.875	47.8125	51	44.0625	43	0	0.981842	-1.01849	5.60548	5.64024	5.48784	5.51964	5.57932	5.67243	5.46148	5.42626	0.684793
53620	A_55_P1982991	Spata3	NM_027029	ref|Mus musculus spermatogenesis associated 3 (Spata3), transcript variant 1, mRNA [NM_027029]	TACCTCGGGACTGGTCATCCATGCCAGGGAGAGGAGTCCCAAACCTTCTCACCTTCTACA	45.8125	47.9375	46.25	42.0625	43	44.9375	42.9375	49.1875	0	0.989015	-1.01111	5.51767	5.58308	5.53138	5.39446	5.42626	5.48985	5.42417	5.62022	0.795246
53621	A_30_P01017624	chr17:26911397-26917047_R	chr17:26911397-26917047_R	lincRNA:chr17:26911397-26917047 reverse strand	AAATGCCACAGAGTCCCCTGGTTAAAATGTAAAGCTGCACAGCTTGCCTATGTCATCTTA	55.375	52.125	48.8125	47.8125	53.375	50.5625	49.75	57.4375	0	1.03429	1.03429	5.79116	5.7039	5.60918	5.57932	5.73809	5.66	5.63662	5.84392	0.494547
53622	A_55_P1952960	Olfr651	NM_146813	ref|Mus musculus olfactory receptor 651 (Olfr651), mRNA [NM_146813]	AAGACCAAGCAGATCCAGGACAAATTCCTTCTTTTCTTCTCTTTGAGAAAGACACAATGA	38.25	49.6875	39.1875	45.0625	40	43	42.9375	43.5625	0	0.984392	-1.01586	5.25739	5.63481	5.29232	5.49386	5.32193	5.42626	5.42417	5.44501	0.875053
53623	A_55_P2186972	ENSMUST00000103342	ENSMUST00000103342	gb|Mus musculus immunoglobulin kappa light chain, variable region mRNA, clone BALB/c-54, partial cds. [U18580]	GCATGGAGGCTGAAGATGCTGCCTCTTATTTCTGCCATCAGTGGAGTAGTTACCCACCCC	52.75	54.75	52	45.375	52.0625	47.5	45.6875	50.9375	0	0.957596	-1.04428	5.7211	5.77479	5.70044	5.50383	5.70217	5.56986	5.51373	5.67066	0.439446
53624	ERCC-00028_121	ERCC-00028_121	ERCC-00028_121			49	50.9375	47.5625	44.625	52.0625	47.5	44.6875	46.6875	0	0.993819	-1.00622	5.61471	5.67066	5.57175	5.47978	5.70217	5.56986	5.4818	5.54496	0.8818
53625	A_55_P1987054	Krtap5-1	NM_015808	ref|Mus musculus keratin associated protein 5-1 (Krtap5-1), mRNA [NM_015808]	TGCAAACCCTGCTGCTCTTCAGGCTGTGGGTCTTCCTGCTGTCAATCTAGCTGCTGCAAG	307.063	205.938	216.875	148.25	180	161.563	199.813	264.438	1	0.917652	-1.08974	8.26239	7.68607	7.76072	7.21189	7.49185	7.33595	7.64251	8.04679	0.71489
53626	A_52_P576188	AY358078	NM_194347	ref|Mus musculus cDNA sequence AY358078 (AY358078), mRNA [NM_194347]	CAAGATGAGAAGACAATGTCGGATATGGAAAAAATGACCCAGTCAATAAGTGATACCATT	38.25	41.5	40.3125	39.5	47.8125	45.375	42	42.9375	0	1.11633	1.11633	5.25739	5.37504	5.33316	5.30378	5.57932	5.50383	5.39232	5.42417	0.0178272
53627	A_51_P347452	Htatsf1	NM_028242	ref|Mus musculus HIV TAT specific factor 1 (Htatsf1), mRNA [NM_028242]	GAGTCGGAAGATGATGATTCAGAGGAGGAATCTGAGGAAGACAGCTCAGAAAAGCAATCT	5585	6556.63	5474.88	5224.44	5949.75	5604.69	4830.69	4535.88	1	0.915943	-1.09177	12.4473	12.6787	12.4186	12.3511	12.5386	12.4524	12.238	12.1472	0.304205
53628	A_55_P2064171	A_55_P2064171	A_55_P2064171	Unknown	AAGAAGAAGAAGAAGAAGAAGCAGAAGAAGAAGAAGAAGTTGGTTCTAGTGCAGTTTTTT	3186.31	6885.63	11643.9	8049.5	15535.4	38681.8	7703.31	6047.69	1	2.28347	2.28347	11.6377	12.7494	13.5073	12.9747	13.9233	15.2394	12.9113	12.5622	0.237597
53629	A_30_P01028209	chr3:10081893-10094218_F	chr3:10081893-10094218_F	lincRNA:chr3:10081893-10094218 forward strand	AGGCATTGGAGCCATACTGGAAAGGAGCATCGATGTAGACCGAGGGTTTTTATCAGGTCC	711.125	768	765.563	768	705.063	769.063	752.063	830.625	1	1.01465	1.01465	9.47396	9.58496	9.58038	9.58496	9.46161	9.58696	9.55471	9.69805	0.742297
53630	A_55_P2078815	Xk	NM_023500	ref|Mus musculus Kell blood group precursor (McLeod phenotype) homolog (Xk), mRNA [NM_023500]	GGCACCCCTATTTGTGATTCTATGGGATAGAATAGATATTCAATTTTCTGATCACCTAAA	57.8125	62.1875	56.9375	59.5625	52.0625	56	79.125	55.1875	1	1.02484	1.02484	5.85331	5.95855	5.83131	5.89633	5.70217	5.80735	6.30606	5.78627	0.914927
53631	A_30_P01024395	chr15:85412264-85549139_F	chr15:85412264-85549139_F	lincRNA:chr15:85412264-85549139 forward strand	TGAAAACAGACAGCATTTTCAGGGCACCTTCTCTCCCTGGCCCACACTGAAGGGGCCTTC	159.813	142.188	153.625	130.938	127.5	114.438	184.938	139.25	1	0.965156	-1.0361	7.32024	7.15166	7.26327	7.03274	6.99435	6.83842	7.5309	7.12153	0.676708
53632	A_30_P01031998	chr10:83980790-83986015_R	chr10:83980790-83986015_R	lincRNA:chr10:83980790-83986015 reverse strand	CCAGCCCCTGGTGGGGTCTCAGTTTGGTCTCAGCTGCTTAGCATCTTCTTCAGATGTCTG	203.938	203.563	204.875	245.625	238.5	252.75	184.938	205.5	1	1.02761	1.02761	7.67199	7.66933	7.6786	7.94031	7.89785	7.98157	7.5309	7.68299	0.794628
53633	A_55_P2045446	Fam83b	NM_001045518	ref|Mus musculus family with sequence similarity 83, member B (Fam83b), mRNA [NM_001045518]	GCAAAAGTTCGGAAACTTCATACACAAAAACAAGTGAAATACTTCCGTTTCAAATGGCAA	94.625	76.625	73.5625	70	75.9375	61	68.25	78.25	1	0.900338	-1.11069	6.56415	6.25974	6.2009	6.12928	6.24674	5.93074	6.09276	6.29002	0.282453
53634	A_51_P338485	Aldh6a1	NM_134042	ref|Mus musculus aldehyde dehydrogenase family 6, subfamily A1 (Aldh6a1), nuclear gene encoding mitochondrial protein, mRNA [NM_134042]	TAATCATAATCAACAGATTTGACCAGCTACTTGTGCTCAAAAGGGTTTCTTGTTTCTTAG	4352.75	3254.13	3256.94	2653.31	2840.63	2314.19	3555.13	4276.19	1	0.960717	-1.04089	12.0877	11.6681	11.6693	11.3736	11.472	11.1763	11.7957	12.0621	0.772833
53635	A_30_P01033422	chr10:6081900-6105500_F	chr10:6081900-6105500_F	lincRNA:chr10:6081900-6105500 forward strand	AAAGCTACTTATCTCAAGAGCTATCTTTACAAGTGATTGCTGCTTCTCGCCGAGCTCCTG	52.75	57	58.0625	59.3125	50.0625	56.4375	56.9375	54.3125	0	0.958723	-1.04305	5.7211	5.83289	5.85953	5.89026	5.64566	5.81858	5.83131	5.76321	0.317068
53636	A_52_P671769	Arhgap18	NM_176837	ref|Mus musculus Rho GTPase activating protein 18 (Arhgap18), mRNA [NM_176837]	CTTTCAGAGTAAGTCTTCAGGGTATGACAATCATTTATGTGAACAAGCTTTTGTCGGTGT	913.063	872.438	908.375	759.625	847.375	778.313	860.25	912.313	1	0.984002	-1.01626	9.83457	9.76891	9.82714	9.56914	9.72686	9.60421	9.74861	9.83339	0.790439
53637	A_55_P1999057	Cps1	NM_001080809	ref|Mus musculus carbamoyl-phosphate synthetase 1 (Cps1), nuclear gene encoding mitochondrial protein, mRNA [NM_001080809]	TGATAATTACGTGATTCGGAGGACAGCTGTGGACAGTGGAATTGCTCTCCTCACCAATTT	264.125	47.875	46.375	46.75	52.0625	44.9375	48.6875	43.625	1	0.467294	-2.13998	8.04508	5.5812	5.53528	5.54689	5.70217	5.48985	5.60548	5.44708	0.3627
53638	A_55_P2000756	Olfr1469	NM_146695	ref|Mus musculus olfactory receptor 1469 (Olfr1469), mRNA [NM_146695]	AGTTCTGGATATCGAAAGGCTATATCCACTTGTGCCTCACACTTCATTGCGGTATCAATT	43.8125	45.375	43.375	43.8125	45.0625	44.75	42.9375	41.625	0	0.988661	-1.01147	5.45327	5.50383	5.43879	5.45327	5.49386	5.48382	5.42417	5.37938	0.596293
53639	A_55_P2048448	Klra23	NM_024470	ref|Mus musculus killer cell lectin-like receptor subfamily A, member 23 (Klra23), mRNA [NM_024470]	GATTTTCATATGACAATAAGAGAAAAGATTGGGTATGGATTGACAATGGCCCATCTAAAC	40	45.375	45.5	41.875	43	39.8125	42	42.0625	0	0.965991	-1.03521	5.32193	5.50383	5.50779	5.38802	5.42626	5.31515	5.39232	5.39446	0.382766
53640	A_30_P01018138	chr7:129294998-129295498_F	chr7:129294998-129295498_F	lincRNA:chr7:129294998-129295498 forward strand	AAGCAGAAGATGGCACCACCTATTCACTTAAATACTTCCCTGAGCCTACATAGAGGACCA	50.6875	46.9375	43.875	45.9375	48.4375	49.6875	49.3125	46.6875	0	1.03568	1.03568	5.66356	5.55267	5.45533	5.5216	5.59805	5.63481	5.62388	5.54496	0.317685
53641	A_55_P2395732	2810427A07Rik	DV065341	gb|NEONATAL_25_H23.x1 FH NEONATAL Mus musculus cDNA clone NEONATAL_25_H23 similar to Protein phosphatase 1 regulatory subunit 10, mRNA sequence [DV065341]	AGAAGGTTAAAGGATTTTCAAAATAAAGCGAAGGGAAGCACAGGGGCCTCACCATGCAAG	63.6875	65.4375	64.0625	56.5625	58.125	59.625	79.125	54.375	1	1.00601	1.00601	5.99294	6.03205	6.00141	5.82177	5.86109	5.89785	6.30606	5.76487	0.972779
53642	A_52_P533280	Prm1	NM_013637	ref|Mus musculus protamine 1 (Prm1), mRNA [NM_013637]	CCACATCTTGAAAAATGCCACCGTCCGATGAAAAACAGGAGCCTGCTAAGGAACAATGCC	51.5625	49.875	55.0625	58.125	62.125	57.4375	53.125	52.75	0	1.05038	1.05038	5.68825	5.64024	5.783	5.86109	5.9571	5.84392	5.73132	5.7211	0.380097
53643	A_30_P01032526	chr5:106982442-107045717_F	chr5:106982442-107045717_F	lincRNA:chr5:106982442-107045717 forward strand	TGTTAAGTGTGTCAACATATTAACCTGAATTCCCTTCAGCCCCCACATAATCACATTTGG	75.6875	66.8125	65.375	66.8125	76.5	60.75	68.25	60.5625	1	0.968601	-1.03242	6.24198	6.06205	6.03067	6.06205	6.25739	5.92481	6.09276	5.92035	0.609972
53644	A_55_P1981709	Rreb1	NM_001039188	ref|Mus musculus ras responsive element binding protein 1 (Rreb1), transcript variant 2, mRNA [NM_001039188]	CAGTGGCACTAATGTGACTGTTCATGGAATACAGCAAAAGCATGTGAAAATTAAAAAGTA	562.188	935.5	458.063	515.563	451.125	1023.19	691.25	1046.31	1	1.29966	1.29966	9.13491	9.86959	8.8394	9.01	8.81738	9.99886	9.43306	10.0311	0.366419
53645	A_30_P01018024	chr2:78761468-78772543_R	chr2:78761468-78772543_R	lincRNA:chr2:78761468-78772543 reverse strand	ACTGATACACAGGACTTAGCCACCGACTAGGTACTTGTCTACTCACAAAGTCTCATTTTA	45.5625	52.375	62.1875	63	63.75	59.75	56.9375	56.5625	0	1.06218	1.06218	5.50978	5.71081	5.95855	5.97728	5.99435	5.90087	5.83131	5.82177	0.438509
53646	A_52_P578521	5730403B10Rik	NM_025670	ref|Mus musculus RIKEN cDNA 5730403B10 gene (5730403B10Rik), mRNA [NM_025670]	AGCCTACATCTGCACATACAAGCGCTTGTGCTAACAGAGCCAGACTTGGACTCCCCTACC	578.938	525.813	590.5	553.188	467.75	553.625	499.875	617.5	1	0.951215	-1.05129	9.17727	9.03841	9.20579	9.11163	8.86959	9.11277	8.96542	9.2703	0.439743
53647	A_55_P2169729	NAP063515-1	NAP063515-1	Unknown	CAGGCACATTGCCCTGTAAATTGTGATAGTGGTACCAGGAATAAAAAATTAAGGAATTTT	9999.13	11034.6	11419.9	11599.8	10540.8	10870.7	11134.4	10809.1	1	0.984146	-1.01611	13.2876	13.4297	13.4793	13.5018	13.3637	13.4082	13.4427	13.4	0.69389
53648	A_55_P2175296	A_55_P2175296	A_55_P2175296	Unknown	AATGAAAACCTGAGTCCTTTCAAAGGAGACACCGAGAAGAAGTTCAAGGACCCCAATGCA	43.6875	46.9375	45.625	42.9375	45.0625	44.8125	45.6875	42.25	0	0.992326	-1.00773	5.44915	5.55267	5.51175	5.42417	5.49386	5.48583	5.51373	5.40088	0.787053
53649	A_30_P01018619	chr13:67806242-67830110_R	chr13:67806242-67830110_R	lincRNA:chr13:67806242-67830110 reverse strand	ACTTTCTTATATTTCTCAAAGTAATTCAAACTGGAGTGAAATAATAGAAATGTTAAATAT	55.375	53.4375	53.125	59.625	54.6875	53	48.375	47	0	0.916502	-1.0911	5.79116	5.73978	5.73132	5.89785	5.77314	5.72792	5.59619	5.55459	0.0969677
53650	A_30_P01021220	chr4:3745750-3756200_F	chr4:3745750-3756200_F	lincRNA:chr4:3745750-3756200 forward strand	TTTTGTCCATCTCTGTGTTTCTGGTTTGGGTTTAATCTGGAGGCTGAGAAGGACAAAGCA	41.9375	52.125	44.8125	43.8125	46.5625	41.375	43.3125	45.8125	0	0.96921	-1.03177	5.39017	5.7039	5.48583	5.45327	5.5411	5.37069	5.43671	5.51767	0.614045
53651	A_52_P195735	Olfr1309	NM_146447	ref|Mus musculus olfactory receptor 1309 (Olfr1309), mRNA [NM_146447]	TTCTTTGGGCCACTAATGTTTTTCTATACGTGGCCTTCACCTACATCACACCTTGATAAA	39.4375	45.6875	45.6875	44.9375	43	44.6875	46.9375	38.4375	0	0.984708	-1.01553	5.3015	5.51373	5.51373	5.48985	5.42626	5.4818	5.55267	5.26444	0.779734
53652	A_51_P212390	Klk10	NM_133712	ref|Mus musculus kallikrein related-peptidase 10 (Klk10), mRNA [NM_133712]	TGGGGGACCTCAGCCAGCCGAAGAGTGAAGTACAATAGGAGCCTGAGCTGTTCCAAGGTA	82.6875	88.9375	83.1875	98.875	79	87.4375	80.0625	79.125	1	0.920657	-1.08618	6.3696	6.47472	6.37829	6.62753	6.30378	6.45018	6.32305	6.30606	0.143654
53653	A_30_P01024300	chr5:33174092-33200792_F	chr5:33174092-33200792_F	lincRNA:chr5:33174092-33200792 forward strand	CTCTATCTTGGGGTGAAAGTGAAAAATAAAGGATCGAGAGATCTGTTTCTTGCAGATAGG	41.75	41.5	40.125	39	42.875	42.375	45.6875	38.625	0	1.04426	1.04426	5.3837	5.37504	5.32643	5.2854	5.42206	5.40514	5.51373	5.27146	0.313246
53654	A_55_P2046213	ENSMUST00000085711	ENSMUST00000085711	ens|predicted gene 5121 Gene [Source:MGI Symbol;Acc:MGI:3647258] [ENSMUST00000085711]	GAAAGGCAAATGAGCCTCATGCATAGTGTAATAAAGGTGTCTGCTGTTCTATTTAAAAAA	124215	126031	140212	141696	134686	140573	153260	137354	1	1.06336	1.06336	16.9225	16.9434	17.0973	17.1124	17.0392	17.101	17.2256	17.0675	0.21569
53655	A_30_P01025377	chr17:66802920-66834745_R	chr17:66802920-66834745_R	lincRNA:chr17:66802920-66834745 reverse strand	CAGTGTCCCATTCCCAACCGAAGACATTAAAATTTTTGACAGGTGCTAAGAGCTACTAAC	43.6875	46.9375	42.8125	48.6875	42.125	46.8125	52.4375	43.75	0	1.01647	1.01647	5.44915	5.55267	5.41996	5.60548	5.3966	5.54882	5.71253	5.45121	0.810748
53656	A_55_P2109628	Zdhhc21	NM_026647	ref|Mus musculus zinc finger, DHHC domain containing 21 (Zdhhc21), mRNA [NM_026647]	GGAATCATAGCTGGGAAATACTGTGGCTAGTTCTTTCAGATACTGTAAATGTCTTATAAA	223.938	224.875	228.125	232.25	241.438	198.688	239	242.625	1	1.01382	1.01382	7.80696	7.81298	7.83368	7.85953	7.91551	7.63436	7.90087	7.92258	0.838794
53657	A_30_P01033436	chr10:81680941-81704964_F	chr10:81680941-81704964_F	lincRNA:chr10:81680941-81704964 forward strand	TCAAAGCACACGGAATCACAGCCGACTTCCACAGAGCCTCAGCCAAGACTGCAGTATGGC	66.1875	64.75	75.125	61.375	67.1875	57.4375	66.9375	59.3125	1	0.93807	-1.06602	6.04849	6.01681	6.23122	5.93958	6.07012	5.84392	6.06474	5.89026	0.322676
53658	A_55_P2107334	Trim14	NM_029077	ref|Mus musculus tripartite motif-containing 14 (Trim14), mRNA [NM_029077]	CCTAGGTTGCCCTAAGGGAAATCGGGCTTTCTTTTCCTAGGCTTGTCTCCAGTTGTCCCC	53	53.5	55	50	55.9375	48.5	56.5625	48.0625	0	0.988475	-1.01166	5.72792	5.74147	5.78136	5.64386	5.80574	5.59991	5.82177	5.58684	0.783864
53659	A_55_P2022364	Nxn	NM_008750	ref|Mus musculus nucleoredoxin (Nxn), mRNA [NM_008750]	TAAGGAACCTTGTGGGTGTTTGTTTTGGTGGGAAAATGAATAGCCGAGCTAACAGTTCAT	11831	12652.6	13165.6	17072.2	13136.9	17815.1	11556.8	13245.6	1	1.01888	1.01888	13.5303	13.6271	13.6845	14.0594	13.6813	14.1208	13.4965	13.6932	0.901716
53660	A_30_P01018446	chr1:182686731-182709331_R	chr1:182686731-182709331_R	lincRNA:chr1:182686731-182709331 reverse strand	ATACAGCATATAGCCCTGGCAGGCTTACCACTCAGTGTAAGTCAGACTTAACTCATGATC	43.9375	50.6875	40.8125	44.9375	41.6875	52.5	50.75	55.6875	0	1.11227	1.11227	5.45738	5.66356	5.35094	5.48985	5.38154	5.71425	5.66534	5.79928	0.227582
53661	ETG09_48764	ETG09_48764	ETG09_48764			42	38.1875	40.375	40.375	41.6875	40.375	47.875	40	0	1.05592	1.05592	5.39232	5.25503	5.33539	5.33539	5.38154	5.33539	5.5812	5.32193	0.298963
53662	A_30_P01029575	chr15:90074814-90087814_R	chr15:90074814-90087814_R	lincRNA:chr15:90074814-90087814 reverse strand	CTGGAGCATCTGGTGTCCTTACTAGTTCCCAAAAGCCATATCATAAAAGTGCTTAAAAAA	43.9375	42.375	45.6875	46.75	48.5	49.0625	46.875	51.6875	0	1.0972	1.0972	5.45738	5.40514	5.51373	5.54689	5.59991	5.61655	5.55075	5.69174	0.0203155
53663	A_30_P01031273	chr4:128727332-128735227_R	chr4:128727332-128735227_R	lincRNA:chr4:128727332-128735227 reverse strand	ACAGCAGTACAGCAGCAGTACAACCATACAGATAACCAGTGTCACTTTTACTACCAGCCT	56.25	54.5625	56.4375	63.75	52.375	53.8125	58.125	61.6875	0	0.978355	-1.02212	5.81378	5.76984	5.81858	5.99435	5.71081	5.74987	5.86109	5.94691	0.677242
53664	A_52_P479500	Npepps	NM_008942	ref|Mus musculus aminopeptidase puromycin sensitive (Npepps), mRNA [NM_008942]	TTTGCAGTTGATAAAATGGCTGGAGAAGTTAAGGCTTTCTTCGAGAGTCACCCAGCTCCT	2768.75	3603.5	3184.25	3534.31	3359.56	3410.38	3105.94	3057.06	1	0.98794	-1.01221	11.435	11.8152	11.6367	11.7872	11.7141	11.7357	11.6008	11.5779	0.909032
53665	A_51_P105927	Rasl12	NM_001033158	ref|Mus musculus RAS-like, family 12 (Rasl12), transcript variant 1, mRNA [NM_001033158]	TGAACCCAGGACACAATTCCAGCTGCCCACCTGGAGAGGCATTTGAATAAAAGACTTTTT	933.125	732.313	756.125	766.563	907.438	853.813	574.938	696	1	0.951088	-1.05143	9.86593	9.51632	9.56248	9.58226	9.82566	9.73778	9.16726	9.44294	0.620759
53666	A_55_P2137596	Chst15	NM_029935	ref|Mus musculus carbohydrate (N-acetylgalactosamine 4-sulfate 6-O) sulfotransferase 15 (Chst15), mRNA [NM_029935]	AACAACTTAAACCCACTTGGCACACAGGACAAGGTGGGGATGTCACAAAGCTTTTCATTG	151.75	189.938	194.688	189.938	193.438	139	172	175.563	1	0.936236	-1.06811	7.24555	7.56938	7.60502	7.56938	7.59573	7.11894	7.42626	7.45585	0.482642
53667	A_55_P2025090	Gins3	NM_030198	ref|Mus musculus GINS complex subunit 3 (Psf3 homolog) (Gins3), mRNA [NM_030198]	CATCAAGGGAATGGGCACTGTTCAAAAGGAATGTCCTATAAGTGTTACCACAGCAAAAAA	17282.3	16004.8	15501.3	14563.8	14586	13769.9	15662.6	16850.2	1	0.960799	-1.0408	14.077	13.9662	13.9201	13.8301	13.8323	13.7492	13.935	14.0405	0.495063
53668	A_30_P01024551	chr6:52046805-52072744_F	chr6:52046805-52072744_F	lincRNA:chr6:52046805-52072744 forward strand	CAGGGATCGGGTAAAGCCTTGCAGCATAAATAACATAAATTCAAAATAGTTGACATTTCA	47.125	52.8125	66.25	63.75	64.25	59.625	56.625	52.6875	0	1.01413	1.01413	5.55842	5.72281	6.04985	5.99435	6.00562	5.89785	5.82337	5.71939	0.824671
53669	A_30_P01029146	chr2:165780133-165800663_R	chr2:165780133-165800663_R	lincRNA:chr2:165780133-165800663 reverse strand	TGCTTGTCAGCGATGAAGAGAAAACAAACTGCCAGGAGGCCCACCCCAGGGTTTCTCCGA	57.3125	56	54.8125	56.4375	57.6875	53.5	63.3125	57.4375	0	1.03284	1.03284	5.84078	5.80735	5.77643	5.81858	5.85019	5.74147	5.98442	5.84392	0.42435
53670	A_55_P2077628	ENSMUST00000106148	ENSMUST00000106148	ens|dicarbonyl L-xylulose reductase Gene [Source:MGI (curated);Acc:MGI:1915130] [ENSMUST00000106148]	ATGTTGTTTACCTTGCTGGCATCTCTTCAGATCCGTGTGAATGCAGTAAACCCCACAGTA	915.75	752.375	637.5	535.625	560.875	413.938	670.813	806.188	1	0.862935	-1.15884	9.83881	9.55531	9.31628	9.06508	9.13154	8.69327	9.38977	9.65497	0.422595
53671	A_52_P88529	Acpl2	NM_153420	ref|Mus musculus acid phosphatase-like 2 (Acpl2), mRNA [NM_153420]	TCTCTATCCTAACCATCCTCTGTGTGAGACGGGAGAGCTCACGCAGACAGGAGTCGTGCA	62.75	58.125	62.125	65.8125	64.3125	59.625	61.9375	64.8125	0	1.00754	1.00754	5.97154	5.86109	5.9571	6.04029	6.00703	5.89785	5.95274	6.0182	0.812299
53672	A_66_P134149	Snx30	NM_172468	ref|Mus musculus sorting nexin family member 30 (Snx30), mRNA [NM_172468]	CTTTGTCTCATGAAACTACCAAAAAAGAATGTCACCTTTTTTCTTTGTTGTGGAACCAGA	455.875	520.938	530.938	565	533.188	571	518.313	636.063	1	1.08965	1.08965	8.83249	9.02497	9.0524	9.14211	9.0585	9.15735	9.01768	9.31303	0.229907
53673	A_55_P2059055	Zfp943	NM_001025373	ref|Mus musculus zinc finger prtoein 943 (Zfp943), mRNA [NM_001025373]	TGACCACTAACTCCTTGCCCATACTCCTATGTGTAACTCCAATAAATCTCATTGATTCAA	2396.94	2245.38	2195.5	2159.94	2061.94	1938.06	1837.75	2632.13	1	0.941332	-1.06232	11.227	11.1327	11.1003	11.0768	11.0098	10.9204	10.8437	11.362	0.432465
53674	A_55_P1995397	Olfr1271	NM_146793	ref|Mus musculus olfactory receptor 1271 (Olfr1271), mRNA [NM_146793]	TCTAAGGAATACAGAAATGAAAAATGCTATACGTATGTTCTGGAGCCAAAAAGACAAGTG	42.0625	42.875	37.4375	42.875	42.125	46.375	40	40.9375	0	1.02534	1.02534	5.39446	5.42206	5.22641	5.42206	5.3966	5.53528	5.32193	5.35535	0.607031
53675	A_52_P380301	Unc5c	NM_009472	ref|Mus musculus unc-5 homolog C (C. elegans) (Unc5c), mRNA [NM_009472]	AGGAGCCAGTTGAAGACATGACTCGCATTCTTTCTTTCACTTGTTCCTAGTCCCGACTAT	584.375	863	461.438	1551.25	776.125	1081.13	649.938	606.5	1	0.899895	-1.11124	9.19075	9.75322	8.84999	10.5992	9.60015	10.0783	9.34416	9.24436	0.943252
53676	ERCC-00168_248	ERCC-00168_248	ERCC-00168_248			42.875	42.875	44.3125	49.375	44.625	44.0625	44.6875	54.375	0	1.04633	1.04633	5.42206	5.42206	5.46964	5.62571	5.47978	5.46148	5.4818	5.76487	0.503611
53677	A_55_P2149347	Zfp853	XM_001472438	ref|PREDICTED: Mus musculus zinc finger protein 853 (Zfp853), mRNA [XM_001472438]	TACCTCTGCAGTGAGTGCGGCAAGAGCTTCTCACAACATTCCAACCTGGTGACCCACCAG	59.75	58.8125	56.9375	60.5625	64.0625	60.9375	56.875	53.375	0	0.996558	-1.00345	5.90087	5.87805	5.83131	5.92035	6.00141	5.92926	5.82972	5.73809	0.899055
53678	A_30_P01017892	chr8:27912000-27992750_F	chr8:27912000-27992750_F	lincRNA:chr8:27912000-27992750 forward strand	GTTTGGCAGAGCTGGTGTGAGAAGAAGAGACAACCCTTCCCCACTGTCGGGATAATCAAG	2130.38	2111.69	2439.25	1944.19	2205	1841.94	2324.56	2091.25	1	0.98113	-1.01923	11.0569	11.0442	11.2522	10.925	11.1066	10.847	11.1827	11.0301	0.786858
53679	A_55_P2151437	LOC100503304	XM_003086837	ref|PREDICTED: Mus musculus STAT3-interacting protein as a repressor-like (LOC100503304), mRNA [XM_003086837]	TCTATTATAAAGTTCTCCCAGAAGACGAGCTGAGGCGTGTGTCCCTTGACTGTTTCAATC	363.438	411.563	445.938	432.563	403.313	380.375	710.063	588	1	1.259	1.259	8.50557	8.68497	8.8007	8.75677	8.65576	8.57128	9.4718	9.19967	0.250221
53680	A_30_P01026494	chr4:88745771-88776323_F	chr4:88745771-88776323_F	lincRNA:chr4:88745771-88776323 forward strand	TAAAATTCCAGAAATGCCTTCTTCACAGCACAGGAAGTTAGTCAGCCGGCTCCTGAGATA	41.0625	46.75	50.9375	46.75	43.9375	42.0625	44.6875	44.9375	0	0.946765	-1.05623	5.35975	5.54689	5.67066	5.54689	5.45738	5.39446	5.4818	5.48985	0.309067
53681	A_66_P106750	Magi2	NM_001170746	ref|Mus musculus membrane associated guanylate kinase, WW and PDZ domain containing 2 (Magi2), transcript variant 1, mRNA [NM_001170746]	TTCCAGCCTCTCCATGTGCATGAAAAGTGACAAGCATGGGTCCCCATATTTCTACTTACT	54.375	51	55.0625	55.1875	49.6875	53.3125	50.75	57.4375	0	0.97942	-1.02101	5.76487	5.67243	5.783	5.78627	5.63481	5.7364	5.66534	5.84392	0.578045
53682	A_55_P2175440	NAP097965-001	NAP097965-001	Unknown	AGATGGGAGATCCTTTCAGTGTTCCAGAAGCCAATACCAGCTCGACATGACGTTCAAAAT	134.875	174.813	114.688	113.313	136.938	172.75	117.5	154.25	1	1.08136	1.08136	7.07548	7.44967	6.84157	6.82417	7.09738	7.43254	6.87652	7.26913	0.543463
53683	A_51_P117236	Zfp354a	NM_009329	ref|Mus musculus zinc finger protein 354A (Zfp354a), mRNA [NM_009329]	GTAATTATAGGCATCTAAGTGCACAGAGGAGTGCGCTGGACTTCTCAGTAGCAAAACACT	652.875	653.625	643.188	707.438	630.625	640.313	585.938	663.938	1	0.948699	-1.05407	9.35066	9.35232	9.3291	9.46646	9.30064	9.32263	9.1946	9.3749	0.169685
53684	A_30_P01020651	chr2:27394711-27402186_R	chr2:27394711-27402186_R	lincRNA:chr2:27394711-27402186 reverse strand	CTTAGGCCTGTGATTGGCTAGTTTTATGAATTAATTAAAGCGTGTCGGGTTTGAAATAAA	43.3125	42.875	45.625	46.75	42.0625	44.0625	41	44.9375	0	0.963598	-1.03778	5.43671	5.42206	5.51175	5.54689	5.39446	5.46148	5.35755	5.48985	0.2552
53685	A_30_P01023204	chr3:52002170-52004411_F	chr3:52002170-52004411_F	lincRNA:chr3:52002170-52004411 forward strand	CTTAGCAGATTTATTTTCACTTTGCTTGGATCAAGGTCCCTCTGGAAGGCCAGGAAAGGA	45.9375	50.5625	47.6875	45.9375	44.625	49.4375	49.3125	52.5	0	1.03024	1.03024	5.5216	5.66	5.57554	5.5216	5.47978	5.62753	5.62388	5.71425	0.50328
53686	A_55_P2065586	ENSMUST00000126926	ENSMUST00000126926	gb|Mus musculus adult male epididymis cDNA, RIKEN full-length enriched library, clone:9230018K07 product:hypothetical protein, full insert sequence. [AK136654]	GCCTTCCTCTGCTGTGTCTGAAGAAAGCATACTCGCATACATAAATAAAATTATGTATAT	210.813	227.75	174.063	157.875	155.938	158.188	165.063	248.75	1	0.944761	-1.05847	7.71982	7.83131	7.44347	7.30264	7.28483	7.3055	7.36687	7.95855	0.653141
53687	A_55_P2044389	Kif6	NM_177052	ref|Mus musculus kinesin family member 6 (Kif6), mRNA [NM_177052]	GAGAGATGAAGAATATACAAAGCTCCTAGGTCTTCTCAAGCAGAGGGACAACGAGATCAA	65.0625	63.25	62.25	70.8125	74.0625	63	57.8125	58.5	1	0.969393	-1.03157	6.02375	5.98299	5.96	6.14593	6.21067	5.97728	5.85331	5.87036	0.605012
53688	A_30_P01025246	chr2:50917152-50917519_F	chr2:50917152-50917519_F	lincRNA:chr2:50917152-50917519 forward strand	CAGCGGTTCTATTGACTTACTTACATCCTATTATTTCAGAACTCGGAAAAGGAAAAAGAA	41.0625	38.25	42.8125	42.875	41.6875	43.0625	39.4375	42.625	0	1.01098	1.01098	5.35975	5.25739	5.41996	5.42206	5.38154	5.42836	5.3015	5.41363	0.742663
53689	ERCC-00095_63	ERCC-00095_63	ERCC-00095_63			42	46.9375	47.375	44.9375	46.4375	43.0625	44.625	41	0	0.966207	-1.03498	5.39232	5.55267	5.56605	5.48985	5.53722	5.42836	5.47978	5.35755	0.403103
53690	A_30_P01032813	chr1:138442536-138520766_R	chr1:138442536-138520766_R	lincRNA:chr1:138442536-138520766 reverse strand	GCAGATGCACCATCCATCACCACCCACACCTGCCTGTCCTCCTTCCCAGGCCTAACCTTC	1723.94	1907.5	1954	2107.19	2024.25	1805.5	1819.63	1805.31	1	0.969069	-1.03192	10.7515	10.8975	10.9322	11.0411	10.9832	10.8182	10.8294	10.818	0.569836
53691	A_55_P2115406	Siglec5	NM_145581	ref|Mus musculus sialic acid binding Ig-like lectin 5 (Siglec5), mRNA [NM_145581]	CTCCACCATAAATAGTGCAAGCATAACTTCATCCAACATTGCGTTGGGATACCCAATCCA	43.9375	45.6875	44.3125	45.9375	50.9375	44.8125	57.4375	43.625	0	1.09416	1.09416	5.45738	5.51373	5.46964	5.5216	5.67066	5.48583	5.84392	5.44708	0.239166
53692	A_55_P2261772	C230098O21Rik	AK082735	gb|Mus musculus 0 day neonate cerebellum cDNA, RIKEN full-length enriched library, clone:C230098O21 product:unclassifiable, full insert sequence. [AK082735]	GACTACGTACACAGTTCTTTTTCTCTTCCTTGTTTCTGGTTTGCTTTGCTCTTGATGGCT	702.313	956.75	1092.06	1424.25	979	1325.31	1162.13	991.125	1	1.06758	1.06758	9.45597	9.902	10.0928	10.476	9.93517	10.3721	10.1826	9.95292	0.604457
53693	A_30_P01018266	chr8:124355710-124401160_F	chr8:124355710-124401160_F	lincRNA:chr8:124355710-124401160 forward strand	ACGTCCGCACCTCACCTAGATCCCGGTCTTGTTCACAGGCTCTGATCTGAGTGAGTTCAG	50.5	56.25	49.875	48.6875	48.5	50.5625	44.625	51	0	0.94825	-1.05457	5.65821	5.81378	5.64024	5.60548	5.59991	5.66	5.47978	5.67243	0.275916
53694	A_55_P2153541	Sik3	NM_027498	ref|Mus musculus SIK family kinase 3 (Sik3), mRNA [NM_027498]	TAGTGACTTGGTTGGACTGTAGGAGGTTGTGGAAATAAAAACCTGATTATGTACTAACGC	6154.69	6399.19	5559.69	6195.25	5718.25	7183.63	5966.94	7868	1	1.09988	1.09988	12.5875	12.6437	12.4408	12.5969	12.4814	12.8105	12.5428	12.9418	0.322361
53695	A_51_P127756	Ddx20	NM_017397	ref|Mus musculus DEAD (Asp-Glu-Ala-Asp) box polypeptide 20 (Ddx20), mRNA [NM_017397]	CTAGTGACTGTCAACGGATAATTGGATATGCATTCTTCACCTAGAACAAGTGGGGTTTGG	4287.13	4467.81	4507.81	3764.88	4154.38	3995.81	4162.75	4101.56	1	0.963992	-1.03735	12.0658	12.1254	12.1382	11.8784	12.0204	11.9643	12.0233	12.002	0.45195
53696	A_30_P01020821	chr6:134838675-134847075_R	chr6:134838675-134847075_R	lincRNA:chr6:134838675-134847075 reverse strand	ACATTTAGTTGTGTTTCTTCGATATCTCTGCAATATGCTATTAGGAGTTGCATGAATGGC	45.8125	46.375	41.3125	43.6875	43.9375	45.375	41.8125	41.3125	0	0.973192	-1.02755	5.51767	5.53528	5.36851	5.44915	5.45738	5.50383	5.38586	5.36851	0.461743
53697	A_66_P114461	Grm7	NM_177328	ref|Mus musculus glutamate receptor, metabotropic 7 (Grm7), mRNA [NM_177328]	ACTTTCGTTAATCTTGCTGCTTATGTGTCAATTTAGTGGAAAAGAAATCCCTTGCTGAAA	85.6875	77.9375	75.0625	148.5	113.938	129.5	161.563	63.625	1	1.21033	1.21033	6.42101	6.28425	6.23002	7.21432	6.83211	7.01681	7.33595	5.99152	0.510822
53698	ERCC-00154_60	ERCC-00154_60	ERCC-00154_60			43.3125	42.375	46.375	50.9375	42.0625	44.8125	42.5	45.125	0	0.953552	-1.04871	5.43671	5.40514	5.53528	5.67066	5.39446	5.48583	5.40939	5.49586	0.352817
53699	A_51_P125050	Wdr74	NM_134139	ref|Mus musculus WD repeat domain 74 (Wdr74), mRNA [NM_134139]	AGCCTGTATTCAGGGCCAAAAATGTGCGGAATGATTGGCTTGATCTCCGAGTTCCTATTT	3844.38	3700.56	4061.94	3273.81	3517	3134	3922.13	3852.63	1	0.969428	-1.03154	11.9085	11.8535	11.988	11.6768	11.7801	11.6138	11.9374	11.9116	0.659764
53700	A_30_P01029194	chr18:46962676-46962824_F	chr18:46962676-46962824_F	lincRNA:chr18:46962676-46962824 forward strand	GCGGATGCTCATTTCTGAGTATTTGTCAAGTATTTGACCTTTATACAACAGGAGTTAATA	56	54.8125	41.8125	56.9375	47.875	50.5625	50.75	54.125	0	0.970176	-1.03074	5.80735	5.77643	5.38586	5.83131	5.5812	5.66	5.66534	5.75822	0.770268
53701	A_55_P2303478	ENSMUST00000142077	ENSMUST00000142077	ref|PREDICTED: Mus musculus RIKEN cDNA 2410133F24 gene (2410133F24Rik), partial miscRNA [XR_105262]	GGAAATAACCAGGTTTACATTCCAAATGCAGGTTACCCAGAAAAATGATCAAGTAAGAAA	146.188	125.938	146.125	122.75	128.875	117.063	125	140.563	1	0.945471	-1.05767	7.19168	6.97657	7.19106	6.93958	7.00983	6.87114	6.96578	7.13507	0.398142
53702	A_55_P2025523	Arhgap6	NM_009707	ref|Mus musculus Rho GTPase activating protein 6 (Arhgap6), transcript variant 1, mRNA [NM_009707]	GCCATGATGAGTAAAATGTTAAGTAAAGATTTGTTGTCAGCTCTTAGTTTTCATGTTGGC	420	365.125	331.625	278.688	351.438	283.25	231.563	449.563	1	0.94294	-1.06051	8.71425	8.51225	8.37341	8.12251	8.45713	8.14593	7.85526	8.81238	0.654964
53703	ERCC-00060_190	ERCC-00060_190	ERCC-00060_190			45.375	52.125	41.75	46	48.4375	47.4375	48.6875	44.875	0	1.0226	1.0226	5.50383	5.7039	5.3837	5.52356	5.59805	5.56796	5.60548	5.48784	0.631005
53704	A_30_P01024660	chr12:52880692-52933444_F	chr12:52880692-52933444_F	lincRNA:chr12:52880692-52933444 forward strand	TTGAGAAGTAGTCTAGGCAGGCAAGTCATTACAAAAGCTTCTAGATGCCCGACCAAAGGA	39.75	43.875	42.75	45.5	43	36.8125	41	40	0	0.935636	-1.06879	5.31288	5.45533	5.41785	5.50779	5.42626	5.20212	5.35755	5.32193	0.173228
53705	A_30_P01029877	chr9:118060025-118085050_F	chr9:118060025-118085050_F	lincRNA:chr9:118060025-118085050 forward strand	AGACTTCCCTTTTCCTCGAAGCTCACCAGCAAACACTTCCCTCCTGGCTTCAGGTTATAT	148.188	166.625	150.25	137.188	159.125	131.813	171.125	133.563	1	0.989	-1.01112	7.21128	7.38046	7.23122	7.10001	7.31402	7.04235	7.41891	7.06138	0.850594
53706	A_30_P01025102	chr13:48620882-48643532_R	chr13:48620882-48643532_R	lincRNA:chr13:48620882-48643532 reverse strand	GGAACATCAGCTATTCCCATATTATGTTTGAAAGAAAGCATTCGGGATATTTATTTGGCT	1175.81	970.625	795.188	593	595	664.25	507.25	602.625	1	0.670262	-1.49195	10.1994	9.92277	9.63515	9.21189	9.21675	9.37558	8.98655	9.23512	0.0543601
53707	A_51_P103054	Adamts19	NM_175506	ref|Mus musculus a disintegrin-like and metallopeptidase (reprolysin type) with thrombospondin type 1 motif, 19 (Adamts19), mRNA [NM_175506]	TGATGCACTGTATCGATGTACACTGAATCACCATTGCGCTGTTGGTGAAGGTGTAGAGAA	200.563	256.438	225.563	352.188	311.5	440.125	274.938	373.875	1	1.3534	1.3534	7.64791	8.00247	7.81739	8.4602	8.28309	8.78177	8.10296	8.54641	0.0999717
53708	A_30_P01029620	chr2:65240793-65292293_R	chr2:65240793-65292293_R	lincRNA:chr2:65240793-65292293 reverse strand	TCACCTTAACAACCAGAAAGCTTCCACCGAGGAGTTCTGCCAAGATCCCTCCAAGGTCTG	49.1875	50.5625	47.75	44.9375	49.625	49	49.75	45.375	0	1.00682	1.00682	5.62022	5.66	5.57743	5.48985	5.633	5.61471	5.63662	5.50383	0.839782
53709	A_30_P01019423	chr6:31078802-31079644_R	chr6:31078802-31079644_R	lincRNA:chr6:31078802-31079644 reverse strand	TTAAACTTACCCCCTAAGGATATGGTTGCCCAGGGGCTCTGCCAGTAGAGATAGTAATTT	116.25	135.75	126.875	114.063	114.375	132.813	161.875	148.5	1	1.1311	1.1311	6.86109	7.08481	6.98726	6.83369	6.83763	7.05325	7.33874	7.21432	0.21767
53710	A_52_P747383	ENSMUST00000068927	ENSMUST00000068927	ens|RIKEN cDNA A330084C13 gene Gene [Source:MGI Symbol;Acc:MGI:2685802] [ENSMUST00000068927]	GGCACAACGTGAAATACCAAATTCCAGTTTAAGTTTGTCCTTTACATATGCAAACGATGG	73.5625	71.75	72.8125	83.4375	70	70.875	56.625	70	1	0.887047	-1.12734	6.2009	6.16491	6.18611	6.38262	6.12928	6.1472	5.82337	6.12928	0.106228
53711	A_55_P2045535	6330545A04Rik	ENSMUST00000097813	ens|RIKEN cDNA 6330545A04 gene Gene [Source:MGI Symbol;Acc:MGI:1923416] [ENSMUST00000097813]	AACGGTGACAACATCCTGGGTAGAGGCTGGTACTGGCGATCCTCACTTCTATCCTGAGGG	91.875	82.1875	105.25	128.563	88.8125	116.625	87.9375	122.188	1	1.01885	1.01885	6.5216	6.36085	6.71768	7.00633	6.47269	6.86573	6.45841	6.93296	0.874825
53712	A_51_P404992	Efhc2	NM_028916	ref|Mus musculus EF-hand domain (C-terminal) containing 2 (Efhc2), mRNA [NM_028916]	CGTTAGATACTTAGACTTTTTGATTGATGTATATGGCTTAGAGGACAACATGCTATGAAG	87.6875	85.125	95	73.875	75.125	63.3125	76.25	82.875	1	0.870862	-1.14829	6.4543	6.41151	6.56986	6.20701	6.23122	5.98442	6.25267	6.37287	0.12164
53713	A_55_P2038097	Frmd3	NM_001163732	ref|Mus musculus FERM domain containing 3 (Frmd3), transcript variant 2, mRNA [NM_001163732]	AAATGCTTTTTTGATTGCTGAAGAGGAGGAGCTGAAGGAAGCTCGCCAAGCTTTGTCATG	50.9375	46.9375	49.875	48.6875	53.125	54.5625	46.9375	49.875	0	1.04104	1.04104	5.67066	5.55267	5.64024	5.60548	5.73132	5.76984	5.55267	5.64024	0.344123
53714	A_55_P2125006	Gpatch1	NM_026181	ref|Mus musculus G patch domain containing 1 (Gpatch1), mRNA [NM_026181]	CGCCAGAAACTCGAGATACCTCAAAAAGAGAAACCCAAGAAGAGCAAAGAAAGACACAAG	795.063	846.813	910.375	767.375	1068.56	871.375	850	856.813	1	1.09854	1.09854	9.63493	9.7259	9.83032	9.58379	10.0615	9.76715	9.73132	9.74284	0.217349
53715	A_55_P2072616	Sh2d1b2	NM_001033499	ref|Mus musculus SH2 domain protein 1B2 (Sh2d1b2), mRNA [NM_001033499]	AATAATGAGAAGCGGCTTCTGTCCAGGAGCGAGAAGACTGAACTTAGAGGCGAATGTTTA	38.0625	45.375	42.25	43.3125	39.75	43.3125	43.3125	41	0	0.990385	-1.00971	5.2503	5.50383	5.40088	5.43671	5.31288	5.43671	5.43671	5.35755	0.852863
53716	A_55_P2058988	A_55_P2058988	A_55_P2058988	Unknown	CTTTTCCTTTATTTCCTTAAAAAACACAACTACAGAGATACCTGCTGCTGTCTTTGCCCA	54.375	57.6875	60.25	56.4375	57.4375	50.9375	56.0625	61.375	0	0.987158	-1.01301	5.76487	5.85019	5.91289	5.81858	5.84392	5.67066	5.80896	5.93958	0.75454
53717	A_55_P2046059	ENSMUST00000099271	ENSMUST00000099271	ens|predicted gene 807 Gene [Source:MGI Symbol;Acc:MGI:2685653] [ENSMUST00000099271]	TCTTACTCCTCGGGGTATGATGACCCAAGCTATGTTCCCCAGTGGCTCTTGGGTACCCGA	66.5	65.0625	68	74.75	70.25	71.3125	63.3125	61.5625	1	0.971292	-1.02956	6.05528	6.02375	6.08746	6.224	6.13443	6.15608	5.98442	5.94398	0.557083
53718	A_66_P125392	Atp8b4	NM_001080944	ref|Mus musculus ATPase, class I, type 8B, member 4 (Atp8b4), mRNA [NM_001080944]	GACAGCAGTGACGTCAGTCATGCCAGTGGTGGTGGTCAGATTTCTGAAGATGTATTTATA	80.0625	84.5625	89.9375	90.9375	97.3125	85.6875	133.563	91.875	1	1.18216	1.18216	6.32305	6.40195	6.49085	6.5068	6.60455	6.42101	7.06138	6.5216	0.184586
53719	A_51_P100776	Zfp169	NM_026450	ref|Mus musculus zinc finger protein 169 (Zfp169), transcript variant 1, mRNA [NM_026450]	GTACTGAGTGTGGTCGAGCCTTTGAGTTTAAGTCTCTTTTCATCAGACACCAAAAGACAC	91.125	116.438	103.75	118.188	115.938	98.9375	92.9375	89.75	1	0.925639	-1.08033	6.50978	6.86342	6.69697	6.88494	6.85721	6.62845	6.53819	6.48784	0.389348
53720	A_55_P1994184	A_55_P1994184	A_55_P1994184	Unknown	AATAGTAAGGAAAAGGCATGGCTATCAAAGCTGTCGTATGAACACAGGAGGGAGAGAGCT	41.875	42.625	40.875	46.8125	42.125	39.1875	39.4375	45.375	0	0.964791	-1.03649	5.38802	5.41363	5.35315	5.54882	5.3966	5.29232	5.3015	5.50383	0.453849
53721	A_52_P89335	Tmie	NM_146260	ref|Mus musculus transmembrane inner ear (Tmie), mRNA [NM_146260]	ACCTGGCAGATACAAAGCTTTGAAAACAAGGTAACAGTGTGACAGACCTGAGGCCACTGA	150.313	154.625	161.813	122.75	134.375	145.125	231.938	176	1	1.16614	1.16614	7.23183	7.27263	7.33818	6.93958	7.07012	7.18115	7.8576	7.45943	0.355469
53722	A_55_P2060863	A_55_P2060863	A_55_P2060863	Unknown	CAGAAATTGCACCTGGCGCTGTTAGGTTGTGATTAAAGTGAGTTTTTGAGGTTTGGGTTT	10397.1	10406	10262.5	11034.6	10502.6	10540.8	8846.31	10515.8	1	0.959746	-1.04194	13.3439	13.3451	13.3251	13.4297	13.3585	13.3637	13.1109	13.3603	0.384065
53723	ERCC-00130_136	ERCC-00130_136	ERCC-00130_136			44.875	47.625	43.875	41	46.5625	44.0625	44.0625	42.25	0	0.997533	-1.00247	5.48784	5.57365	5.45533	5.35755	5.5411	5.46148	5.46148	5.40088	0.966022
53724	A_55_P2195701	4930532M18Rik	CN841950	gb|AGENCOURT_24958384 NIH_MGC_169 Mus musculus cDNA clone IMAGE:30919063 5', mRNA sequence [CN841950]	CATCTCTAGTGCTCATTTCTGAACACATACTTATATCTCACGTGATATGATTGCTTATCA	43.9375	45.375	37.5	44.9375	40	45.375	40	43.0625	0	0.980713	-1.01967	5.45738	5.50383	5.22882	5.48985	5.32193	5.50383	5.32193	5.42836	0.751387
53725	ERCC-00062_278	ERCC-00062_278	ERCC-00062_278			49.1875	49.75	47.8125	48.6875	54.9375	47.4375	47.3125	48.8125	0	1.01567	1.01567	5.62022	5.63662	5.57932	5.60548	5.77972	5.56796	5.56415	5.60918	0.717421
53726	A_30_P01027792	chr8:108153471-108159672_F	chr8:108153471-108159672_F	lincRNA:chr8:108153471-108159672 forward strand	TTACCCTTATAATCAATGGGGCCTTCCTTTCCAAGGCCATTTCTCCTGGTTCTCATACAT	59.5625	62.75	62.875	58.5	58.125	57.5	62.25	57.4375	0	0.965632	-1.03559	5.89633	5.97154	5.97441	5.87036	5.86109	5.84549	5.96	5.84392	0.235102
53727	A_55_P2404439	ENSMUST00000138303	ENSMUST00000138303	gb|Mus musculus adult male testis cDNA, RIKEN full-length enriched library, clone:4930545L23 product:unclassifiable, full insert sequence. [AK019742]	AATAATACCTTATTCTCATCTCTAACTAGTGCCTGACAACTGTCTTTTTCTGTCTGTATG	47.25	46.625	42.875	44.625	48	44.8125	41.75	42.25	0	0.974845	-1.0258	5.56224	5.54303	5.42206	5.47978	5.58496	5.48583	5.3837	5.40088	0.523934
53728	A_51_P413545	Txndc11	NM_029582	ref|Mus musculus thioredoxin domain containing 11 (Txndc11), transcript variant 1, mRNA [NM_029582]	GGACAGACTAACTTTTGAAGGAGCCAGAGGTGAAGACTGTACATTGGGAATATAGTTATG	8444.94	7272.63	7142.06	5483.06	5951	4984.88	5945.31	9085.19	1	0.916158	-1.09151	13.0439	12.8283	12.8021	12.4208	12.5389	12.2833	12.5375	13.1493	0.539307
53729	A_55_P1965313	Mctp2	NM_001024703	ref|Mus musculus multiple C2 domains, transmembrane 2 (Mctp2), mRNA [NM_001024703]	GACTGGCATGATTTACTCTGTATAGAAACTCACTCACTGTTTTATTGGAGTGTATTTCAA	319.813	269.188	320.313	312.438	237.313	219.813	239.875	371.563	1	0.874616	-1.14336	8.32108	8.07247	8.32334	8.28743	7.89065	7.78013	7.90614	8.53746	0.267681
53730	A_55_P2045571	Adam12	NM_007400	ref|Mus musculus a disintegrin and metallopeptidase domain 12 (meltrin alpha) (Adam12), mRNA [NM_007400]	GACCTAAGATGAGATGTTTACTTTCTATTCAAGGCCTTATCGGAAAATAGCTCCCCACCT	63.75	67.625	69.3125	88.75	91.875	77.0625	58.8125	57.4375	1	0.985316	-1.0149	5.99435	6.07948	6.11504	6.47168	6.5216	6.26796	5.87805	5.84392	0.853886
53731	A_30_P01024983	chr1:137503023-137625604_R	chr1:137503023-137625604_R	lincRNA:chr1:137503023-137625604 reverse strand	TTAGACAAACGGTGTTGTCTTGAGCGCTGAGTCTTCAGTTGCTTGAGCAAAGACCTAACT	91.0625	102.125	79.875	79.125	77.4375	125	82.3125	98.9375	1	1.08944	1.08944	6.50879	6.67419	6.31967	6.30606	6.27496	6.96578	6.36304	6.62845	0.573966
53732	A_30_P01026226	chr17:6514179-6517720_R	chr17:6514179-6517720_R	lincRNA:chr17:6514179-6517720 reverse strand	ATGCCACCCTACGAAGGAACAACCGAGAGGTGGCACTTAAGATGCCCCATCTGGCAGACA	50.0625	50.75	47	50.8125	50.0625	48.4375	57.4375	55.875	0	1.06639	1.06639	5.64566	5.66534	5.55459	5.66711	5.64566	5.59805	5.84392	5.80413	0.218935
53733	A_55_P2054857	Ube2v2	NM_023585	ref|Mus musculus ubiquitin-conjugating enzyme E2 variant 2 (Ube2v2), transcript variant 1, mRNA [NM_023585]	GTTGGGGTTTTGAATTTCTGTTAAAAGCTGTTCCCGTTTGTTACATGTAACAGACATAAT	7310.13	7269.94	8430.13	8110.13	7760.75	7818.19	8141.56	9290.75	1	1.06076	1.06076	12.8357	12.8277	13.0413	12.9855	12.922	12.9326	12.9911	13.1816	0.336571
53734	A_30_P01018650	chr15:32167516-32174427_R	chr15:32167516-32174427_R	lincRNA:chr15:32167516-32174427 reverse strand	CTTCCATCGGGATGTCATATTTTACTTAACCTGCATTTCCAGAAATTAAAGCATTCTAGA	2099.56	1690.56	1595.81	2020.06	1909.25	1803.75	1389	1901.69	1	0.945679	-1.05744	11.0359	10.7233	10.6401	10.9802	10.8988	10.8168	10.4398	10.8931	0.590353
53735	A_55_P2421067	B630006N21Rik	AK046749	gb|Mus musculus 4 days neonate thymus cDNA, RIKEN full-length enriched library, clone:B630006N21 product:hypothetical protein, full insert sequence. [AK046749]	TTCTGAACAGGACCCCAGTAACTTAGGCATTAAGACTAACAATTAATAAACGGAATCTCA	73.75	78.25	66.375	56.75	52.0625	59.5625	55.0625	54.0625	1	0.802363	-1.24632	6.20457	6.29002	6.05257	5.82655	5.70217	5.89633	5.783	5.75656	0.0303408
53736	A_30_P01021563	chr16:46384974-46391331_R	chr16:46384974-46391331_R	lincRNA:chr16:46384974-46391331 reverse strand	CTGTTTGCAAAAGAAGTAAACCTTGCTGTCTTTTTATAGTAGAAATCCATTGCTCGTTTG	75.875	77.5625	79.125	73.9375	87.875	78.8125	73	86.625	1	1.06464	1.06464	6.24555	6.27729	6.30606	6.20823	6.45738	6.30035	6.18982	6.43671	0.237132
53737	A_55_P2136184	Sva	NM_009299	ref|Mus musculus seminal vesicle antigen (Sva), mRNA [NM_009299]	GTACTCTTGGAGAGGATTGTGTGTGTGCGCATGTATTTTGCAATAAAATAAAATAGTGTT	58.75	54.25	48.6875	60.375	55.9375	58.4375	58.125	54.125	0	1.02055	1.02055	5.87652	5.76155	5.60548	5.91588	5.80574	5.86882	5.86109	5.75822	0.666852
53738	A_51_P430630	Gpr33	NM_008159	ref|Mus musculus G protein-coupled receptor 33 (Gpr33), mRNA [NM_008159]	CTCACTAAGAGTCAGCCATTACCTTTACACTTGACACTGGGACTTGCAGTGGTGACTATT	44.0625	45.3125	45.5625	43.75	41.125	42.0625	38.625	44.6875	0	0.931794	-1.0732	5.46148	5.50184	5.50978	5.45121	5.36194	5.39446	5.27146	5.4818	0.0643005
53739	A_52_P138806	Dlgap3	NM_198618	ref|Mus musculus discs, large (Drosophila) homolog-associated protein 3 (Dlgap3), mRNA [NM_198618]	CCACACCTGTGGCTGTTCCCACATCCCTTTGAGTATCCCAGGAAAAATAAAACCGCAGAA	697	658.188	772.875	808.063	834.313	775.375	845.313	880.438	1	1.136	1.136	9.44501	9.36236	9.59409	9.65832	9.70444	9.59875	9.72334	9.78208	0.0527176
53740	A_55_P2160331	Bicd2	NM_001039179	ref|Mus musculus bicaudal D homolog 2 (Drosophila) (Bicd2), transcript variant 1, mRNA [NM_001039179]	AAACAATGAGCAGATGCCTTCAGCTTCTGAGAAAATGAGGCCAAGTGAGGAGAAGGCATA	1928.13	1904.56	2143	2332.19	2285.38	2365.25	2109.69	2107.75	1	1.06743	1.06743	10.913	10.8952	11.0654	11.1875	11.1582	11.2078	11.0428	11.0415	0.273205
53741	A_51_P126365	Gzmn	NM_153052	ref|Mus musculus granzyme N (Gzmn), mRNA [NM_153052]	AACAAAGCTCATGGAGTTTTGTCTTATGTGAAATCCAAGAAGATCTCTTCAGGAGTCTTC	39.5	43.625	40.125	39.75	42.3125	60.375	39.8125	42.0625	0	1.13229	1.13229	5.30378	5.44708	5.32643	5.31288	5.40301	5.91588	5.31515	5.39446	0.303093
53742	A_30_P01018145	chr4:135136959-135139933_F	chr4:135136959-135139933_F	lincRNA:chr4:135136959-135139933 forward strand	TTCTCGCTGGTCGCAGGTACACTTTCTATTTCTCCTCTCTTCCTGCCTTTTCTGAATCTA	87.6875	100.875	85.8125	84.4375	99.4375	90.0625	97.3125	102.438	1	1.08483	1.08483	6.4543	6.65642	6.42312	6.39981	6.63572	6.49285	6.60455	6.67861	0.142834
53743	A_30_P01031274	chrX:120331093-120331497_R	chrX:120331093-120331497_R	lincRNA:chrX:120331093-120331497 reverse strand	GGCTAACATTGCCTTAGACCCTATTGGTCAAATGTGGCCTAAAACATGTATTATGCCTTA	43.3125	41.0625	39.125	38.875	41.9375	40.375	41	44.0625	0	1.03079	1.03079	5.43671	5.35975	5.29002	5.28077	5.39017	5.33539	5.35755	5.46148	0.367296
53744	A_30_P01031120	chr13:114111261-114117957_F	chr13:114111261-114117957_F	lincRNA:chr13:114111261-114117957 forward strand	AGCAGGAGCCTTATAGTTGAAGAAGGAAAACCAGTAAAACTGAGCAGAGGAAAGCTCCAG	48.6875	48.8125	48.6875	53.125	55.9375	53.8125	43	51.25	0	1.02352	1.02352	5.60548	5.60918	5.60548	5.73132	5.80574	5.74987	5.42626	5.67948	0.768935
53745	A_55_P2352182	D5Ertd422e	BG067271	gb|H3052E01-3 NIA Mouse 15K cDNA Clone Set Mus musculus cDNA clone H3052E01 3', mRNA sequence [BG067271]	CAAGGTCCTAGCAAGCAGGCAATTGGAGAAATGCTGAGCAGAACTTGCTTCAGGAGGCCC	43.8125	42	46.375	39.75	39.75	47.4375	41	46.8125	0	1.01781	1.01781	5.45327	5.39232	5.53528	5.31288	5.31288	5.56796	5.35755	5.54882	0.781125
53746	A_30_P01024565	chr6:100162756-100178531_F	chr6:100162756-100178531_F	lincRNA:chr6:100162756-100178531 forward strand	GGTGGATGGTCATGGCCTACTGCCAATGTCTCGTGTGCTATCAGAAGAAAGGCTTGTGGA	55.375	66.375	55.8125	49.625	55.875	63.8125	55.0625	49.9375	0	0.988996	-1.01113	5.79116	6.05257	5.80252	5.633	5.80413	5.99577	5.783	5.64205	0.908425
53747	A_30_P01022256	chr1:183783306-183834531_R	chr1:183783306-183834531_R	lincRNA:chr1:183783306-183834531 reverse strand	TTTGAAAGTCTGTCTAGAACACGATTTCATCAAGTAACACCTTCGTCCAAGCTCGGCCCA	102.75	188.75	148.563	153	193.563	261.063	141.563	174.188	1	1.29898	1.29898	6.68299	7.56033	7.21493	7.25739	7.59666	8.02825	7.1453	7.4445	0.19797
53748	A_55_P2005470	Mfap4	NM_029568	ref|Mus musculus microfibrillar-associated protein 4 (Mfap4), mRNA [NM_029568]	ATATGTGGGGCTGGAAGTGGGTGGGTAGCAGAGGTCTCAATAAACTTCAGGATCTGATGG	8980.63	9564.44	8535.13	16423.3	15908.6	15002.9	5560.44	7234.81	1	1.00467	1.00467	13.1326	13.2235	13.0592	14.0035	13.9575	13.873	12.441	12.8207	0.858232
53749	A_51_P107315	Slc5a8	NM_145423	ref|Mus musculus solute carrier family 5 (iodide transporter), member 8 (Slc5a8), mRNA [NM_145423]	GCTGAACATATGATGTAGACACATTGGGTAGGGCTGAGGTTGAGAAACACTGAAGAACTC	46.375	46.25	42.875	43.8125	47	46.8125	47.9375	42	0	1.02475	1.02475	5.53528	5.53138	5.42206	5.45327	5.55459	5.54882	5.58308	5.39232	0.532054
53750	A_52_P380379	Ucp3	NM_009464	ref|Mus musculus uncoupling protein 3 (mitochondrial, proton carrier) (Ucp3), nuclear gene encoding mitochondrial protein, mRNA [NM_009464]	CAATGTTTTAGGAGAGATTCTGTCCAGAGAAGTAGTTTGAGGAAAATGCAGTTTGTAGTG	40.375	40.25	41.75	37.875	44.625	44.0625	42.5	42	0	1.08073	1.08073	5.33539	5.33092	5.3837	5.24317	5.47978	5.46148	5.40939	5.39232	0.0202399
53751	A_55_P1982733	Dnajc5	NM_016775	ref|Mus musculus DnaJ (Hsp40) homolog, subfamily C, member 5 (Dnajc5), mRNA [NM_016775]	GTCAATCCTTGATACATGAAGTGCGTAGCATGCAGTATTTAAAGCAGTGTAGCTACGGTC	682.125	712.688	685.563	597.813	679.563	532.813	650.75	752.625	1	0.976686	-1.02387	9.41389	9.47713	9.42115	9.22355	9.40846	9.05749	9.34596	9.55579	0.734563
53752	A_55_P1962926	Snapc3	NM_029949	ref|Mus musculus small nuclear RNA activating complex, polypeptide 3 (Snapc3), mRNA [NM_029949]	TCTATTTTGAAGGAACATTTTACAATGACAGAAGATACCCAGAATGCAGAGACTTGAGCA	328.313	323.813	464.375	401.5	439.75	424.563	362.813	366.813	1	1.05002	1.05002	8.35893	8.33902	8.85915	8.64926	8.78054	8.72983	8.50308	8.5189	0.590937
53753	A_55_P1952502	Mapk7	NM_011841	ref|Mus musculus mitogen-activated protein kinase 7 (Mapk7), mRNA [NM_011841]	GAGACTCTACTCCTCCCTGAGCAGTCTTCTCCAGTATTGTATTTTTTATTATTGTTGTAA	5097.94	5106.5	5078.56	6557.88	5397.56	7336.31	4540.06	4236.75	1	0.984882	-1.01535	12.3157	12.3181	12.3102	12.679	12.3981	12.8408	12.1485	12.0487	0.821955
53754	A_51_P154933	Zdhhc7	NM_133967	ref|Mus musculus zinc finger, DHHC domain containing 7 (Zdhhc7), mRNA [NM_133967]	TCTGGGGACTTCCTGAGAGTCTTCTCCCATGCAGACACCAGTGTTTCCCTTCTGGGACCA	2682.25	2700.63	2859.69	3078.44	2776.13	2858.88	2764.38	2501.81	1	0.962918	-1.03851	11.3892	11.3991	11.4816	11.588	11.4389	11.4812	11.4327	11.2888	0.418843
53755	A_55_P2092914	ENSMUST00000101431	ENSMUST00000101431	ens|predicted gene 10465 Gene [Source:MGI Symbol;Acc:MGI:3642554] [ENSMUST00000101431]	GCCGAACACACAAAAGGAGTGTATTTCATGTCTTTGAGGAACTCAATCTGTATTTTCTAG	42	42.875	43.375	43.3125	41.9375	43.3125	39.5	39	0	0.954463	-1.04771	5.39232	5.42206	5.43879	5.43671	5.39017	5.43671	5.30378	5.2854	0.116669
53756	A_55_P2092730	Wdfy1	NM_001111279	ref|Mus musculus WD repeat and FYVE domain containing 1 (Wdfy1), transcript variant 1, mRNA [NM_001111279]	GAGACGCTGCAAATTTTTGTTCTTTCTACTTGTGGGTTCCATTTTTGTGGGCTTTTTTAT	1556.5	1459.13	1624.25	1962.81	1109.5	1192	1666.25	1492.13	1	0.826918	-1.20931	10.6041	10.5109	10.6656	10.9387	10.1157	10.2192	10.7024	10.5432	0.135272
53757	A_52_P351378	Gm94	NM_001033280	ref|Mus musculus predicted gene 94 (Gm94), mRNA [NM_001033280]	AAGGACAGACAGATCCTGAACATCCAGTTCTGTTTCACAAGTTGTGCAGATCCAAAGACC	44.0625	45.375	42.875	41.9375	42.375	44.0625	39.5	43.3125	0	0.971306	-1.02954	5.46148	5.50383	5.42206	5.39017	5.40514	5.46148	5.30378	5.43671	0.354672
53758	A_55_P2054673	Gpld1	NM_008156	ref|Mus musculus glycosylphosphatidylinositol specific phospholipase D1 (Gpld1), mRNA [NM_008156]	ATCAGCTCCCCTTTCGCACCAGGTGGAGGGAAGCAGAGAGGAATTGTGGCCACCTTTTAT	66.125	72.4375	60.375	71.9375	62.8125	65.375	64.875	70	1	0.971158	-1.0297	6.04712	6.17866	5.91588	6.16867	5.97298	6.03067	6.01959	6.12928	0.592634
53759	A_51_P117995	Pfkm	NM_021514	ref|Mus musculus phosphofructokinase, muscle (Pfkm), transcript variant 2, mRNA [NM_021514]	ACAGGCTGGGTCTCTCTAGTGCTACGGCTAGATTTCAGCTACTCAAGAGTTTTCCTAAAA	2310.56	2463.13	2491.56	3022.13	2558.06	3550.88	2636.19	1722.94	1	1.01756	1.01756	11.174	11.2663	11.2828	11.5614	11.3208	11.794	11.3642	10.7507	0.954408
53760	A_52_P483959	C1ql2	NM_207233	ref|Mus musculus complement component 1, q subcomponent-like 2 (C1ql2), mRNA [NM_207233]	CCCACTACAGGCAAGTTCAGCTGCCAGGTGCGGGGCATCTACTTCTTCACGTACCACATT	51.4375	46.25	53.0625	47.375	52.0625	47.4375	57.75	50.8125	0	1.05016	1.05016	5.68475	5.53138	5.72962	5.56605	5.70217	5.56796	5.85175	5.66711	0.393574
53761	A_30_P01032373	chr6:100165695-100166101_R	chr6:100165695-100166101_R	lincRNA:chr6:100165695-100166101 reverse strand	AAGTCCAGACCTGTAGCTCCATGCTTCCTCTTCAACCTGAATAAGCCGACAGCTACCAGC	57	56.6875	52.75	48.4375	57.4375	56.6875	53.8125	51.875	0	1.02298	1.02298	5.83289	5.82496	5.7211	5.59805	5.84392	5.82496	5.74987	5.69697	0.611073
53762	A_30_P01031261	chr2:35828611-35838083_F	chr2:35828611-35838083_F	lincRNA:chr2:35828611-35838083 forward strand	TTGGTTTCTCTCCAAACCAAACTCTTCCACTGGGACATCAACATTCTGACCATAGTGGAC	40.75	43.8125	42.875	41.875	41.125	40.375	43	42	0	0.983389	-1.01689	5.34873	5.45327	5.42206	5.38802	5.36194	5.33539	5.42626	5.39232	0.45076
53763	A_66_P123014	Twistnb	NM_172253	ref|Mus musculus TWIST neighbor (Twistnb), mRNA [NM_172253]	TCTTGACTTCATCTACGGTATATAGAGCATAAGGAATGACAGCAATTTAATATGTACAGG	1511.31	1388.75	1471.88	1319.44	1366.56	1339.06	1358.31	988	1	0.887646	-1.12658	10.5616	10.4396	10.5234	10.3657	10.4163	10.387	10.4076	9.94837	0.185134
53764	A_55_P2246147	D7Ertd495e	AU021791	gb|AU021791 Mouse unfertilized egg cDNA Mus musculus cDNA clone J0402C01 3'. [AU021791]	ATAACAAAAGATATGGAGAGGTCTGGAGACCTCCATGGTTGAAAGAACTGGGTGTTCTTC	44.0625	47.6875	41.75	46.0625	46.0625	42.4375	40	42.25	0	0.950922	-1.05161	5.46148	5.57554	5.3837	5.52552	5.52552	5.40727	5.32193	5.40088	0.264207
53765	A_30_P01031597	chr6:83391748-83398316_F	chr6:83391748-83398316_F	lincRNA:chr6:83391748-83398316 forward strand	AAGAAGAGATGAGGAGGATGAATCTGGGGACCACACAGGGATGCCCTATGTCTAGCTCAT	58.6875	50.1875	47.875	56.8125	55.875	54.8125	47.4375	47.8125	0	0.964296	-1.03703	5.87498	5.64926	5.5812	5.82814	5.80413	5.77643	5.56796	5.57932	0.60502
53766	A_55_P2128225	Rpl18	NM_009077	ref|Mus musculus ribosomal protein L18 (Rpl18), mRNA [NM_009077]	ACACTGTGCTTCTGTCTGGTCTTCGGAAGGGCCGAGAGGTGTACCGACATTTTGGCAAGG	126449	128449	131826	128577	132020	127900	114312	94231.6	1	0.909107	-1.09998	16.9482	16.9708	17.0083	16.9723	17.0104	16.9647	16.8026	16.5239	0.225326
53767	A_51_P125679	2410076I21Rik	NM_028598	ref|Mus musculus RIKEN cDNA 2410076I21 gene (2410076I21Rik), mRNA [NM_028598]	CGCATGGACTGTCTTCTGTTTGGAACAACAATAAAGAACAAGAGCCGAATGTTTCGTGTC	179	130.625	172.938	198.313	165.563	134.438	127.875	97.6875	1	0.771893	-1.29552	7.48382	7.02929	7.43411	7.63164	7.37124	7.0708	6.99859	6.6101	0.108536
53768	ERCC-00160_243	ERCC-00160_243	ERCC-00160_243			39.5	41.0625	42.875	41.0625	38.3125	40.25	43	42.25	0	0.995821	-1.0042	5.30378	5.35975	5.42206	5.35975	5.25974	5.33092	5.42626	5.40088	0.882308
53769	A_51_P162017	ENSMUST00000073213	ENSMUST00000073213	ens|phosphodiesterase 5A, cGMP-specific Gene [Source:MGI Symbol;Acc:MGI:2651499] [ENSMUST00000073213]	ATGTACGTTTTCATTTGCTGCAATAATAAATTATGAGCGGTTTACTTGATCCCTCAGAGG	47.75	56.3125	45.6875	51	59.6875	67.8125	50.125	49.875	0	1.13325	1.13325	5.57743	5.81538	5.51373	5.67243	5.89936	6.08348	5.64746	5.64024	0.217874
53770	A_52_P655285	Zfp462	NM_172867	ref|Mus musculus zinc finger protein 462 (Zfp462), mRNA [NM_172867]	CCTTACTCGCTTTTGATTGGCCTCATTTCAAATGTACTAAACAGTTTCATACCTGGACTG	598.313	626.75	524.75	1032.69	651.375	1192.25	616.375	454.313	1	1.04737	1.04737	9.22476	9.29175	9.03549	10.0122	9.34734	10.2195	9.26766	8.82754	0.948254
53771	A_30_P01031285	chr2:174991757-174997818_R	chr2:174991757-174997818_R	lincRNA:chr2:174991757-174997818 reverse strand	GAGAAAGACTGGATAAAAAGTACTATGTGGGTGGACAGGGTAGTCAGCAAATATTCATTT	54.4375	63.375	54.0625	57.6875	59.1875	65.8125	53.1875	53.1875	0	1.0079	1.0079	5.76653	5.98584	5.75656	5.85019	5.88722	6.04029	5.73302	5.73302	0.92748
53772	A_30_P01024637	chr1:138579972-138587381_F	chr1:138579972-138587381_F	lincRNA:chr1:138579972-138587381 forward strand	TGGTGGAGTGTGAGCGTGGCTCCTAAATTTCTTGGGTAGGACTGAAGAAGCACTTTTAAG	49.6875	47.875	48.375	43.25	53.375	49.9375	53.1875	47.8125	0	1.07995	1.07995	5.63481	5.5812	5.59619	5.43463	5.73809	5.64205	5.73302	5.57932	0.104049
53773	A_55_P1986828	Nkpd1	NM_027116	ref|Mus musculus NTPase, KAP family P-loop domain containing 1 (Nkpd1), mRNA [NM_027116]	AGTCCTTAAATTTCAGGAGCGTAGAGGCTGTTTGGGTGTGGGATGGAGAACACCAGCCAC	76.4375	89.8125	99.75	109.5	125.75	121.188	116.5	72.9375	1	1.16212	1.16212	6.25621	6.48884	6.64024	6.77479	6.97441	6.9211	6.86419	6.18859	0.395066
53774	A_66_P101251	Vps24	ENSMUST00000065364	ens|vacuolar protein sorting 24 (yeast) Gene [Source:MGI (curated);Acc:MGI:1913950] [ENSMUST00000065364]	TGGGCTCAGACTGAGCTAAGTAGTGTCTTTCCTCTTTTGGGTTGATTTTTGTCAAGTGTT	87.6875	82.6875	82.375	84	79.25	81.5	79.1875	55.0625	1	0.876021	-1.14153	6.4543	6.3696	6.36413	6.39232	6.30834	6.34873	6.3072	5.783	0.177975
53775	A_55_P1971174	Cd1d2	NM_007640	ref|Mus musculus CD1d2 antigen (Cd1d2), mRNA [NM_007640]	TAGTACTAATCATGCTAGTGGTGGTGGGTGCTGTAGTCTACTATATCTGGAGAAGGAGAA	543.5	450	467.438	522.625	537.688	513.813	419.625	285.375	1	0.885528	-1.12927	9.08614	8.81378	8.86863	9.02963	9.07063	9.0051	8.71296	8.15672	0.36596
53776	A_30_P01029836	chr5:92548501-92566401_F	chr5:92548501-92566401_F	lincRNA:chr5:92548501-92566401 forward strand	TGTCTTCTCTTGCTTCCACAAGTGGTTCTTCAGCAACTACCATGTTCTTGACTTCTGCCA	61.8125	61.6875	52.375	52.75	50.9375	53.5625	63.4375	56	0	0.979497	-1.02093	5.94983	5.94691	5.71081	5.7211	5.67066	5.74315	5.98726	5.80735	0.763336
53777	A_30_P01027088	chr2:31001736-31006911_R	chr2:31001736-31006911_R	lincRNA:chr2:31001736-31006911 reverse strand	TTTTCAGAAGAGTTCTTTGAGACCCCAAAGCTAGCACAGTGGAAGGAAGCAGAGATTCGT	68.5	64.0625	59.5625	52.8125	54.1875	55.0625	44.0625	60.375	0	0.872416	-1.14624	6.09803	6.00141	5.89633	5.72281	5.75989	5.783	5.46148	5.91588	0.16169
53778	A_55_P2200461	C430017C20Rik	AK082914	gb|Mus musculus 7 days embryo whole body cDNA, RIKEN full-length enriched library, clone:C430017C20 product:hypothetical protein, full insert sequence. [AK082914]	GGGCCACACAGATGAAATGACAGGTGGGACAGACAGCTTCAGAAGGAAAGCTTTTCCTGG	149.063	155.5	115.688	111.938	88	116.813	95.375	96.25	1	0.74492	-1.34243	7.21978	7.28077	6.8541	6.80656	6.45943	6.86806	6.57554	6.58871	0.031804
53779	A_55_P2050128	ENSMUST00000138492	ENSMUST00000138492	Unknown	GTTTGCTCTGTGAAGAATAGTATGGGTGTATTTCTGTGTTTCCTTAAAATTGGAACCTTT	45.8125	50.25	43.5	44.625	41.125	40.375	44.0625	43.9375	0	0.920258	-1.08665	5.51767	5.65105	5.44294	5.47978	5.36194	5.33539	5.46148	5.45738	0.0771921
53780	A_30_P01018637	chr17:95158347-95160942_F	chr17:95158347-95160942_F	lincRNA:chr17:95158347-95160942 forward strand	CCTGTTCCTATTTAGAGGTGATATATTGTGTACATCTTTGTAGCATAGTTAGTGACAAGT	71.9375	71.3125	62.875	54.5625	58.125	70.9375	48.6875	53.125	1	0.885639	-1.12913	6.16867	6.15608	5.97441	5.76984	5.86109	6.14848	5.60548	5.73132	0.271869
53781	A_52_P117294	ENSMUST00000042514	ENSMUST00000042514	ens|Putative uncharacterized protein [Source:UniProtKB/TrEMBL;Acc:Q8BIA1] [ENSMUST00000042514]	AAATGTGTCTCCTTAACAAACGCAACGAGTCATAAAGTATTTCTGAAGCATCCGAAGAGT	65.4375	85.8125	58.75	64.375	62	105.063	86.8125	55	1	1.12574	1.12574	6.03205	6.42312	5.87652	6.00843	5.9542	6.71511	6.43983	5.78136	0.595371
53782	A_30_P01020694	chr1:38892041-38893543_R	chr1:38892041-38893543_R	lincRNA:chr1:38892041-38893543 reverse strand	TTGAAGAAGATGGGAGCGGTCTCATGCAAAATGTCTTCCTGGAAAATTGTTTGGTAGTGT	64.75	62.8125	62.375	71	61.875	61.1875	61.1875	50.125	1	0.898204	-1.11333	6.01681	5.97298	5.9629	6.14975	5.95128	5.93517	5.93517	5.64746	0.111929
53783	A_30_P01028432	chr4:94121118-94148348_R	chr4:94121118-94148348_R	lincRNA:chr4:94121118-94148348 reverse strand	GAAGGGATGGATGGCTATACTTTCTAGCTGTTTGAACACCTTATATTTTAAATAGGTGTA	41.0625	46.6875	43.875	43.3125	40.75	40.375	43	44.8125	0	0.965702	-1.03552	5.35975	5.54496	5.45533	5.43671	5.34873	5.33539	5.42626	5.48583	0.370652
53784	A_55_P1967602	Gm14137	BC150984	gb|Mus musculus predicted gene, OTTMUSG00000015762, mRNA (cDNA clone MGC:183897 IMAGE:9087897), complete cds. [BC150984]	GACACTGGGAATCAAATCCAGGGTTTCATGTATGCTAAGCAAGTACTCTACCTAAACGAG	40	42	43.875	41.125	44.625	41.875	40.75	44	0	1.02545	1.02545	5.32193	5.39232	5.45533	5.36194	5.47978	5.38802	5.34873	5.45943	0.418222
53785	A_55_P2083988	Lmo2	NM_008505	ref|Mus musculus LIM domain only 2 (Lmo2), transcript variant 1, mRNA [NM_008505]	CTTCATTTTGAGGTGAGGCGCCCCACAGATTGTTTCTATACAAATGTAAATCTTAAAAAA	1703.19	1418.44	1674.38	1870.75	1982.5	1892.75	3628.38	722.125	1	1.23385	1.23385	10.734	10.4701	10.7094	10.8694	10.9531	10.8863	11.8251	9.4961	0.853135
53786	A_55_P2076493	4930435E12Rik	NM_029042	ref|Mus musculus RIKEN cDNA 4930435E12 gene (4930435E12Rik), mRNA [NM_029042]	GTGGTAACTCTGCCTAAATGTGGTCTTAATTTTTAGGTCAGAATATTACATAGAGTGCTT	42	40.125	41.4375	40.375	41.125	42.6875	41.875	40	0	1.01067	1.01067	5.39232	5.32643	5.37287	5.33539	5.36194	5.41574	5.38802	5.32193	0.570957
53787	A_55_P1992487	Hmbs	BC003861	gb|Mus musculus hydroxymethylbilane synthase, mRNA (cDNA clone MGC:6604 IMAGE:3487642), complete cds. [BC003861]	ACTGGTTGGGATCACTGCCCGGAACATTCCAAGAGGAGCCCAGCTAGCTGCTGAGAACTT	4390.75	3831.44	4333.75	4025.69	3737	4489.31	13636.7	2577.94	1	1.47398	1.47398	12.1003	11.9037	12.0814	11.975	11.8677	12.1323	13.7352	11.332	0.644932
53788	A_55_P1984314	Trim43c	NM_001177858	ref|Mus musculus tripartite motif-containing 43C (Trim43c), mRNA [NM_001177858]	ACTATCATCTTAGCTGTGTGGAAGCCAGTCTTCCACTAGCAGCCTTCAGATGAAGATGTA	305.188	349.313	310.375	302.063	304.25	369.688	313.563	235.063	1	0.964975	-1.0363	8.25355	8.44838	8.27787	8.23871	8.24911	8.53016	8.29261	7.8769	0.655083
53789	A_51_P249104	ENSMUST00000099638	ENSMUST00000099638	ens|doublecortin domain containing 5 Gene [Source:MGI (curated);Acc:MGI:3045363] [ENSMUST00000099638]	TAGATGACAGCTCACATAAAATATCTGAGGCACCCATAGTCACCTCTAACTTAGACTAAA	48.4375	49.6875	43.375	44.9375	52.0625	43.9375	45.6875	45.625	0	1.00469	1.00469	5.59805	5.63481	5.43879	5.48985	5.70217	5.45738	5.51373	5.51175	0.936178
53790	A_30_P01031000	chr10:39383665-39442690_F	chr10:39383665-39442690_F	lincRNA:chr10:39383665-39442690 forward strand	CACAGCGGACTGAAAGGCATCTGTGTTCCCTGTGTTAAATGTCTATTGTTTCCATTGTAG	80.625	72.75	71	68.25	71.75	73	70	71.3125	1	0.977574	-1.02294	6.33316	6.18488	6.14975	6.09276	6.16491	6.18982	6.12928	6.15608	0.589285
53791	A_55_P2081945	A_55_P2081945	A_55_P2081945	Unknown	AATACCAGAAAAAGGGTTCTCATTGGAAATTCTTCCACATCCACCCTAGGAAAAATATAA	39.8125	41.5	43.875	40.375	45.0625	47.125	42.4375	43.8125	0	1.07777	1.07777	5.31515	5.37504	5.45533	5.33539	5.49386	5.55842	5.40727	5.45327	0.0517052
53792	A_30_P01022479	chr10:39659425-39674200_R	chr10:39659425-39674200_R	lincRNA:chr10:39659425-39674200 reverse strand	CCCCAGCTACCTCAGTAAGACATAATAGGTCTTGGCCTTGCCGTTTATAGATCTGATGTT	108.688	105.875	90.6875	88.5625	87.875	95.625	121.375	92.125	1	1.00809	1.00809	6.76405	6.72622	6.50283	6.46862	6.45738	6.57932	6.92333	6.52552	0.964491
53793	A_66_P114705	Adamts6	NM_001081020	ref|Mus musculus a disintegrin-like and metallopeptidase (reprolysin type) with thrombospondin type 1 motif, 6 (Adamts6), mRNA [NM_001081020]	GTGAGCTTATGGAGATGATGCCATGCGGAAAGATAAGCTGGCTTAGTAATAACCAGGCAG	92.875	91.8125	83.25	111.125	110.25	105.563	86.8125	71.75	1	0.987635	-1.01252	6.53722	6.52062	6.37938	6.79604	6.78463	6.72196	6.43983	6.16491	0.860945
53794	A_30_P01028337	chr5:15184252-15184923_F	chr5:15184252-15184923_F	lincRNA:chr5:15184252-15184923 forward strand	ATAAGAAGCAAGACTCCCTGAAGGAACTACCAAACTGTGAGTGAAAATGGCCCACCCAAA	46.8125	42.875	41.875	47.3125	44.625	42.6875	47.875	42.125	0	0.991265	-1.00881	5.54882	5.42206	5.38802	5.56415	5.47978	5.41574	5.5812	5.3966	0.844842
53795	A_52_P304947	Cenpn	NM_028131	ref|Mus musculus centromere protein N (Cenpn), mRNA [NM_028131]	ATGCAGGTCCAGTTATAACCGACCAGCTTCTGTGTACAGTCTTGTGTCTTAGAAGCCAAT	761.313	877.563	849.313	876.813	773.688	809.938	917.563	899.938	1	1.01074	1.01074	9.57235	9.77736	9.73015	9.77613	9.59561	9.66167	9.84166	9.81368	0.859415
53796	A_55_P2001628	Rps4y2	NR_003634	ref|Mus musculus ribosomal protein S4, Y-linked 2 (Rps4y2), non-coding RNA [NR_003634]	GGGGAAGGGGCGTTTACGTTTGTTTATACTTAAAAGTTTTTTAAGCAGCATGTTGAATTA	10914.4	9149.44	8789.06	6676.13	7948.75	5699.5	7661.25	10026.1	1	0.881972	-1.13382	13.4139	13.1595	13.1015	12.7048	12.9565	12.4766	12.9034	13.2915	0.430555
53797	(+)E1A_r60_a22	E1A_r60_a22	E1A_r60_a22			814.813	720.438	662.125	620.188	667.063	526.5	666.75	719.063	1	0.915463	-1.09234	9.67033	9.49273	9.37096	9.27656	9.38168	9.04029	9.381	9.48997	0.356278
53798	A_55_P2037081	2610305D13Rik	NM_145078	ref|Mus musculus RIKEN cDNA 2610305D13 gene (2610305D13Rik), mRNA [NM_145078]	CCCCCTTTTGTTCTAGTCAACAACTCCTTCACTAATGTATTGTAAATAAAGCTGAATGAT	419.5	1016.75	246.625	49.5	47.875	215.75	286.125	261.938	1	0.468541	-2.13429	8.71253	9.98975	7.94618	5.62936	5.5812	7.75322	8.1605	8.03308	0.554491
53799	A_66_P109757	A430033K04Rik	NM_183025	ref|Mus musculus RIKEN cDNA A430033K04 gene (A430033K04Rik), mRNA [NM_183025]	GGCATCAGGGAATCCATGCGCCTGAGAAACCCTACGAATGTAACGAATGTAAGAAATCTT	89.8125	95	81.125	93.875	90.6875	79.25	85.5	79.1875	1	0.929998	-1.07527	6.48884	6.56986	6.34207	6.55267	6.50283	6.30834	6.41785	6.3072	0.187648
53800	A_55_P1999725	A_55_P1999725	A_55_P1999725	Unknown	GTACAAACCAAATAAAGATCACTCACCCACCATTCAACTTTGTGAACTTAAAGCAATTCA	45.625	48.6875	39	46.75	46.0625	44.6875	49.6875	44.8125	0	1.02881	1.02881	5.51175	5.60548	5.2854	5.54689	5.52552	5.4818	5.63481	5.48583	0.590957
53801	A_30_P01032730	chr9:40029344-40050160_F	chr9:40029344-40050160_F	lincRNA:chr9:40029344-40050160 forward strand	TGCTCTTTTTCTCTCCTTGCTAACACTCCCTCCACTTCTGTAACCCACTTCTCCATAACG	81.5	82.1875	85.5	80.375	77.5	75.125	139	92.6875	1	1.16613	1.16613	6.34873	6.36085	6.41785	6.32867	6.27612	6.23122	7.11894	6.5343	0.423376
53802	A_55_P1953008	ENSMUST00000045522	ENSMUST00000045522	ens|family with sequence similarity 190, member A Gene [Source:MGI Symbol;Acc:MGI:3045354] [ENSMUST00000045522]	GCTAGAATCCATGTTTCAGTACAAATAAATTCTATAAGGCAATTCAGAGGGATTGCAGGC	41.0625	42.5625	42.625	46.0625	47	40.375	43.0625	39.0625	0	0.983678	-1.01659	5.35975	5.41151	5.41363	5.52552	5.55459	5.33539	5.42836	5.28771	0.715981
53803	A_30_P01020626	chr3:88028201-88031439_F	chr3:88028201-88031439_F	lincRNA:chr3:88028201-88031439 forward strand	TTTCCCCAACCAGGAGAGTGAAGATGGGCGGAGCTGTCACACCAACTGTTAGCCTGCCTT	42	42	47.1875	44.625	41.1875	43.9375	45.0625	43.875	0	0.990046	-1.01005	5.39232	5.39232	5.56033	5.47978	5.36413	5.45738	5.49386	5.45533	0.791679
53804	A_51_P250123	Zfp763	NM_028543	ref|Mus musculus zinc finger protein 763 (Zfp763), mRNA [NM_028543]	TAATTTCAGTTCAGTGGGTGTTGTTTAATGAAGTGAGGCAGTGCTTTTTCTACTTTACTG	262.813	263.188	275.75	361.5	326.375	350.375	320.688	324.813	1	1.13669	1.13669	8.03789	8.03995	8.10722	8.49785	8.35039	8.45276	8.32503	8.34347	0.134194
53805	A_30_P01018300	chr8:70719179-70719686_F	chr8:70719179-70719686_F	lincRNA:chr8:70719179-70719686 forward strand	ATGCTGGACTTTTAATGAGAACCCAGAGTAAACTTTATTTACCAAGGAATGTATTCAGCA	44.8125	42.875	41	43.6875	39.1875	40.375	41	41.375	0	0.939449	-1.06445	5.48583	5.42206	5.35755	5.44915	5.29232	5.33539	5.35755	5.37069	0.0312735
53806	A_52_P623117	ENSMUST00000109220	ENSMUST00000109220	ens|sarcoglycan, delta (dystrophin-associated glycoprotein) Gene [Source:MGI (curated);Acc:MGI:1346525] [ENSMUST00000109220]	TTCTGTCTAAAATGTAATTGGATAGAAGAAAAGTGACTATAATTTAGAAGAAAAAGAAGA	42	48.8125	41.875	38.5	45.0625	46.25	43.0625	44.6875	0	1.046	1.046	5.39232	5.60918	5.38802	5.26679	5.49386	5.53138	5.42836	5.4818	0.384299
53807	A_55_P2091120	Kbtbd12	NM_001142724	ref|Mus musculus kelch repeat and BTB (POZ) domain containing 12 (Kbtbd12), transcript variant 1, mRNA [NM_001142724]	GTAGTAAAGATGATGGCTGACATTTTGACAACATGCTTTTAACCCCATACACTATAAACT	173.125	120.375	128.188	89.8125	105.313	82.375	117.563	184.938	1	0.958335	-1.04348	7.43567	6.91139	7.00212	6.48884	6.71854	6.36413	6.87729	7.5309	0.790208
53808	A_30_P01030718	chr14:20893694-20903726_R	chr14:20893694-20903726_R	lincRNA:chr14:20893694-20903726 reverse strand	TCATGTCCTCCACTTTCCCCCTGACCTGCTGCAGTTTCATCTTTGAACTCCACTTTGATT	4357.38	3914.19	3956.13	3837.56	3795.63	3398.38	3440.69	3944.38	1	0.907491	-1.10194	12.0892	11.9345	11.9499	11.906	11.8901	11.7306	11.7485	11.9456	0.0788085
53809	A_55_P1955998	Nlrp1a	NM_001004142	ref|Mus musculus NLR family, pyrin domain containing 1A (Nlrp1a), mRNA [NM_001004142]	AACCTGCGGAGCCACACACGTGCACCTTTCTACTGGACCAGAGATTATTCGGCGGGAATC	67734	68882.8	44358.9	33969.6	52556.4	45130.1	38859.6	52043.9	1	0.877386	-1.13975	16.0476	16.0719	15.4369	15.052	15.6816	15.4618	15.246	15.6674	0.625964
53810	A_52_P286928	NAP115494-1	NAP115494-1	Unknown	CTTGGGAATGACATTGCATGAACGCTTTACTAGATACCTAAAGAGAGGAAATGAACAGGA	878.5	910.125	754.313	783.313	762.25	646.688	717	836.5	1	0.890624	-1.12281	9.7789	9.82992	9.55902	9.61345	9.57412	9.33693	9.48583	9.70822	0.146377
53811	A_30_P01025144	chr11:104304424-104329824_F	chr11:104304424-104329824_F	lincRNA:chr11:104304424-104329824 forward strand	CAAAGATTCAGGAAACTAAAATCGCAGAGGAAAAAAGTTATTACTACCAACTACCAGAGT	44.0625	46.6875	44.8125	46.75	44.8125	41.5	44.0625	42.5625	0	0.948577	-1.05421	5.46148	5.54496	5.48583	5.54689	5.48583	5.37504	5.46148	5.41151	0.0591273
53812	A_51_P480881	Thap11	NM_021513	ref|Mus musculus THAP domain containing 11 (Thap11), mRNA [NM_021513]	TGCTGTGTGTAGTGATAAGAGATCTCAGTAACATCGTTTCTCCTTTCCATGCTACCCGGT	5463.44	5728.06	6085.19	5659.94	5873.69	5530.94	6051.25	6081.63	1	1.0262	1.0262	12.4156	12.4838	12.5711	12.4666	12.5201	12.4333	12.563	12.5702	0.43921
53813	A_55_P1954527	ENSMUST00000085342	ENSMUST00000085342	tc|Q8K1C8_MOUSE (Q8K1C8) Onecut1 protein, complete [TC1617498]	AAATTATGCAAATTGACTCGGGTTTCCCTTGCTCCTAGGAGGCAAAGCTGAAAGCTTGTC	57.8125	52.8125	53.375	44.9375	49.375	49.1875	55.9375	44.9375	0	0.954532	-1.04763	5.85331	5.72281	5.73809	5.48985	5.62571	5.62022	5.80574	5.48985	0.536214
53814	ERCC-00028_121	ERCC-00028_121	ERCC-00028_121			43.8125	43.8125	47.125	42	45.0625	43.3125	49.6875	42.5625	0	1.02192	1.02192	5.45327	5.45327	5.55842	5.39232	5.49386	5.43671	5.63481	5.41151	0.639722
53815	A_55_P1954521	5430417L22Rik	NR_030716	ref|Mus musculus RIKEN cDNA 5430417L22 gene (5430417L22Rik), non-coding RNA [NR_030716]	AACGACCGCGGGGGCTGGACGAGGACGAAGAGGAAGCGGCCGAAGAGCCCCGGAGTCGTT	48.8125	42.875	50.0625	52.125	47.875	47	51.9375	44.9375	0	0.989039	-1.01108	5.60918	5.42206	5.64566	5.7039	5.5812	5.55459	5.6987	5.48985	0.856805
53816	A_52_P1036898	ENSMUST00000098479	ENSMUST00000098479	ens|Putative uncharacterized protein [Source:UniProtKB/TrEMBL;Acc:Q3UFC7] [ENSMUST00000098479]	TGCACTGTCCCGAGGTTACAACTACAGAGAAGACTTCAGATGGGACCCGTTTATGCGGAG	229.313	268.625	323.313	331.813	322.625	292.938	301.563	333.063	1	1.08423	1.08423	7.84117	8.06945	8.33679	8.37423	8.33371	8.19445	8.23632	8.37965	0.360297
53817	A_55_P1969367	Col4a5	NM_001163155	ref|Mus musculus collagen, type IV, alpha 5 (Col4a5), transcript variant 1, mRNA [NM_001163155]	GACAGTATTTGCTTAGTCTTCTCCCTTCAATTAGAAAAAGCCAATGGACTTTTAAAACCT	1013.06	987.438	858.063	1243.25	1182.69	1146.06	723.125	1081.25	1	1.00763	1.00763	9.9845	9.94755	9.74494	10.2799	10.2079	10.1625	9.4981	10.0785	0.990378
53818	A_30_P01030229	chr12:56607657-56613582_F	chr12:56607657-56613582_F	lincRNA:chr12:56607657-56613582 forward strand	AACCACAGAGCTGGTCAGAGTTTATAGCTCTTACATGTCCTAGGTTTTTGTGACACAGTC	41.0625	47.25	44.8125	43	47.875	43.3125	44.375	45.375	0	1.02732	1.02732	5.35975	5.56224	5.48583	5.42626	5.5812	5.43671	5.47168	5.50383	0.480738
53819	A_30_P01024858	chr5:143196275-143207575_R	chr5:143196275-143207575_R	lincRNA:chr5:143196275-143207575 reverse strand	TGTAGGTGCAGTAGGCCACAGCAGAGCCCAGGGTCAGCCCCGACATGTAGGACACAGTCA	55.375	51	59.6875	58.5	54.9375	52.375	64.75	58.125	0	1.02505	1.02505	5.79116	5.67243	5.89936	5.87036	5.77972	5.71081	6.01681	5.86109	0.698573
53820	A_66_P136372	Mrpl9	NM_030116	ref|Mus musculus mitochondrial ribosomal protein L9 (Mrpl9), nuclear gene encoding mitochondrial protein, mRNA [NM_030116]	CCTAGCCACTATTCTGACAGTTGTTTTATTCTCAGCCAGACTGTGTCTTGTGCAGAAATG	3957.56	4185.88	4133.81	3914.94	3999.5	3338.56	3937.19	3956.13	1	0.940662	-1.06308	11.9504	12.0313	12.0133	11.9348	11.9656	11.705	11.943	11.9499	0.217252
53821	A_30_P01022678	chr7:134643616-134651441_R	chr7:134643616-134651441_R	lincRNA:chr7:134643616-134651441 reverse strand	GTTGTTGTTGTTAAAGGTATCTACATGTATCTGCATCACTGAAAGCACTCCTGTTCATTC	61.5625	54.75	57.4375	53.375	56.6875	61	51.9375	54.125	0	0.98514	-1.01508	5.94398	5.77479	5.84392	5.73809	5.82496	5.93074	5.6987	5.75822	0.754256
53822	A_51_P109335	Copa	NM_009938	ref|Mus musculus coatomer protein complex subunit alpha (Copa), mRNA [NM_009938]	TAACTATCCCATCTTTTTCTTGGGCATTTAATGTCATAAATAGGTTCCTCCTTTATGTGG	10479.6	10529.6	8672.31	9094.88	10182.9	10081.8	8713.5	8317.13	1	0.961805	-1.03971	13.3553	13.3622	13.0822	13.1508	13.3139	13.2995	13.089	13.0219	0.601586
53823	A_55_P2040793	A_55_P2040793	A_55_P2040793	Unknown	TCAAGAAGAACAAGAACAAGATGAACAAGAACAAGAAGGAAGAAGGAAGAAGAATAAGAA	54.4375	91.4375	129.625	77.3125	176.875	296	96.875	94	1	1.88131	1.88131	5.76653	6.51471	7.0182	6.27263	7.46659	8.20945	6.59805	6.55459	0.135787
53824	A_51_P455572	Bpil1	NM_025631	ref|Mus musculus bactericidal/permeability-increasing protein-like 1 (Bpil1), mRNA [NM_025631]	AAGAGCCAGTTCCTCAAGAGGCTTTTGTCCCCAAGCCTGAGGACAGAGCCGCATCAAGTC	45.625	47.6875	41.875	43.0625	49	50	45.0625	89.875	1	1.31241	1.31241	5.51175	5.57554	5.38802	5.42836	5.61471	5.64386	5.49386	6.48985	0.20023
53825	A_51_P264444	ENSMUST00000109982	ENSMUST00000109982	ens|Ral GTPase activating protein, alpha subunit 2 (catalytic) Gene [Source:MGI (curated);Acc:MGI:3036245] [ENSMUST00000109982]	GTCTAAGTATGTTGTTCTCTAACTGTAAGTTCCTCATTCCTTATTATGCCTTAGCATTTG	41	46.6875	53.875	43.6875	48.0625	46.75	53.8125	48.0625	0	1.06174	1.06174	5.35755	5.54496	5.75154	5.44915	5.58684	5.54689	5.74987	5.58684	0.374426
53826	A_55_P1966280	Gm9839	NM_001199956	ref|Mus musculus predicted gene 9839 (Gm9839), mRNA [NM_001199956]	ATATTTACAAAATGAGAGCAAGACCCGCAGGAACATTGAGCTGGACCCTTTGGAGTGGAA	45.625	50.1875	44.6875	44.9375	43.9375	45.625	48.4375	45.5625	0	0.989889	-1.01021	5.51175	5.64926	5.4818	5.48985	5.45738	5.51175	5.59805	5.50978	0.785196
53827	A_30_P01024669	chr6:39205913-39248468_F	chr6:39205913-39248468_F	lincRNA:chr6:39205913-39248468 forward strand	TTTTCTTATTGAGATAATAAGCCCTCGGTGTTGAACCTGGAACACTTTCAGACCAGTGGA	50.1875	46.25	47.6875	44.9375	47.875	42.125	45.0625	47.0625	0	0.963306	-1.03809	5.64926	5.53138	5.57554	5.48985	5.5812	5.3966	5.49386	5.55651	0.347352
53828	A_30_P01022882	chr14:101834175-102005450_F	chr14:101834175-102005450_F	lincRNA:chr14:101834175-102005450 forward strand	TACCTGGAAGAGCATGGTCCGATTCTTCTCCGAGTCTGAGGGCTGCACGTGACTGGGCGC	61.25	57.4375	59.75	49.75	64	50	64.875	53.375	0	1.0178	1.0178	5.93664	5.84392	5.90087	5.63662	6	5.64386	6.01959	5.73809	0.862618
53829	A_30_P01018745	chr4:3746573-3746891_F	chr4:3746573-3746891_F	lincRNA:chr4:3746573-3746891 forward strand	GAGGAGCTTTTCATTACAAAGGCCATTGATATTGTTGATGCCTTAATTGCAAAGCAGATA	45.625	44.6875	40	43.0625	42.875	44.6875	49.6875	41.3125	0	1.02992	1.02992	5.51175	5.4818	5.32193	5.42836	5.42206	5.4818	5.63481	5.36851	0.586492
53830	A_55_P1975110	Pnpt1	NM_027869	ref|Mus musculus polyribonucleotide nucleotidyltransferase 1 (Pnpt1), mRNA [NM_027869]	CAATGGCGATATTCTGTGGAGCAAATTTTAACAGTCCTGCTTACTGTGTAGATTTATATA	2613.31	2521.19	2613.31	2110.63	2137.75	2338.94	2454.69	2579.81	1	0.964776	-1.03651	11.3517	11.2999	11.3517	11.0435	11.0619	11.1916	11.2613	11.333	0.61483
53831	A_30_P01026857	chr14:67585234-67596823_R	chr14:67585234-67596823_R	lincRNA:chr14:67585234-67596823 reverse strand	TAACCTCACTGAGTCACTGCAGTGCTGAGAATGTCTTGTTTAAGTCAGTGCCTTGACTCA	49.6875	59.4375	47.6875	59.4375	47	59.75	69.125	54.0625	0	1.06329	1.06329	5.63481	5.8933	5.57554	5.8933	5.55459	5.90087	6.11114	5.75656	0.592619
53832	A_55_P1957294	ENSMUST00000123441	ENSMUST00000123441	gb|601227511F1 NCI_CGAP_Mam1 Mus musculus cDNA clone IMAGE:3585771 5'. [BE374346]	CACTTCTGCTCAATTTTTCATGAACTGTACACAGCTCATATACAGCCTGGCGAGAGGAAA	44.0625	44.375	44.375	43.5625	46.0625	43.9375	45.375	46.75	0	1.0326	1.0326	5.46148	5.47168	5.47168	5.44501	5.52552	5.45738	5.50383	5.54689	0.0628239
53833	A_52_P350111	Cyth1	NM_011180	ref|Mus musculus cytohesin 1 (Cyth1), transcript variant 1, mRNA [NM_011180]	GGTTCTCACAGGTGTGTCCTGGGCAGGCCAGCACCTGGCTCAGTGTCAGTCTATTTATCA	1459.13	1522.31	1667	1550.13	1496.63	1762.38	1482.63	1563.5	1	1.01719	1.01719	10.5109	10.572	10.703	10.5982	10.5475	10.7833	10.5339	10.6106	0.755575
53834	ERCC-00013_180	ERCC-00013_180	ERCC-00013_180			42	46.25	41.875	45.4375	37.6875	41.625	45.75	42.375	0	0.95372	-1.04853	5.39232	5.53138	5.38802	5.50581	5.23601	5.37938	5.5157	5.40514	0.345129
53835	A_55_P2126192	Lgr5	NM_010195	ref|Mus musculus leucine rich repeat containing G protein coupled receptor 5 (Lgr5), mRNA [NM_010195]	CATGTAAATACGTAGTGCTTGTAAATAGATCCAGAATTTGCTTTTCTACTGGGCTCAAAA	176.688	226.188	213.375	262.25	274.5	183.875	308.25	261.438	1	1.17025	1.17025	7.46506	7.82138	7.73725	8.0348	8.10066	7.52258	8.26796	8.03033	0.320241
53836	A_51_P120398	Asb17	NM_025758	ref|Mus musculus ankyrin repeat and SOCS box-containing 17 (Asb17), mRNA [NM_025758]	CCCTTCTAATTCCTACTCGTTTACAAAACTTCCTGAATTTAGAAAGCTAGCATGCATCTA	49.6875	47.875	42.375	50.9375	45.0625	47.625	118.5	45.375	1	1.34414	1.34414	5.63481	5.5812	5.40514	5.67066	5.49386	5.57365	6.88874	5.50383	0.431895
53837	A_30_P01017980	chr7:69024136-69131056_R	chr7:69024136-69131056_R	lincRNA:chr7:69024136-69131056 reverse strand	AAAGTGATACTTGATTGTCTTTGAAAGCTAGTTGTCTAGCAATTGTTAGAATGCCAGCAA	43.8125	40.125	43.875	45.5625	46.0625	44.4375	48.0625	43.1875	0	1.04831	1.04831	5.45327	5.32643	5.45533	5.50978	5.52552	5.47371	5.58684	5.43254	0.229768
53838	A_30_P01021744	chr14:79724027-79729152_F	chr14:79724027-79729152_F	lincRNA:chr14:79724027-79729152 forward strand	CGCACCATCAAAGAGGAAAAGCATCCGTGGTAAACACCCGAGGTGATGAACCTGCTCCCA	51.8125	48.9375	44.4375	49.75	42.375	44.375	51.5625	57.3125	0	1.00353	1.00353	5.69523	5.61287	5.47371	5.63662	5.40514	5.47168	5.68825	5.84078	0.978221
53839	A_55_P2070576	Ccl27a	NM_001048179	ref|Mus musculus chemokine (C-C motif) ligand 27A (Ccl27a), transcript variant 1, mRNA [NM_001048179]	TCGGAGCCCCGGACATGTCGCGATTGAGGAGATACGAGGTGGCGCTGGAAGCGGAGGAGG	707.938	704.25	735	788.625	710.063	760.563	614.25	763.938	1	0.970366	-1.03054	9.46748	9.45994	9.5216	9.6232	9.4718	9.57092	9.26268	9.57731	0.586698
53840	A_55_P1976097	ENSMUST00000115995	ENSMUST00000115995	ens|Putative uncharacterized protein [Source:UniProtKB/TrEMBL;Acc:Q3TRN0] [ENSMUST00000115995]	CATGGGGAATGTGCTCTTTCCCTCCAAATCCAGAGTTATCCAATAAAATACCCTGCAGAG	548.063	529.375	479.75	567.688	529.438	508.75	557.5	475.188	1	0.974587	-1.02608	9.0982	9.04815	8.90614	9.14895	9.04832	8.99081	9.12283	8.89235	0.624861
53841	ERCC-00111_144	ERCC-00111_144	ERCC-00111_144			46.8125	46.25	45.9375	43.0625	48.1875	49.6875	47.25	61	0	1.13217	1.13217	5.54882	5.53138	5.5216	5.42836	5.59059	5.63481	5.56224	5.93074	0.102053
53842	A_55_P2398270	5033423O07Rik	AK037820	gb|Mus musculus 16 days neonate thymus cDNA, RIKEN full-length enriched library, clone:A130052I20 product:unclassifiable, full insert sequence. [AK037820]	TTGAGCCTTTATTCTTAAGAACATAGTGTCTCTGGGGCCAAAGGAGTTCTTTTTGGTGTG	100.375	132.375	93.5	113.188	89.625	136.125	104	139.5	1	1.06784	1.06784	6.64926	7.04849	6.54689	6.82258	6.48583	7.08879	6.70044	7.12412	0.677051
53843	A_55_P2077055	Itih4	NM_018746	ref|Mus musculus inter alpha-trypsin inhibitor, heavy chain 4 (Itih4), transcript variant 1, mRNA [NM_018746]	GAGGCCGAGACCTTGATGGGAAGAGGATGCTCCCTTGTTACAAATAAAGAAGGGCAGTGT	200	92.9375	188.375	68.9375	117.563	134.375	3769.19	297.688	1	7.84883	7.84883	7.64386	6.53819	7.55746	6.10722	6.87729	7.07012	11.88	8.21766	0.251656
53844	A_51_P113026	Cryba1	NM_009965	ref|Mus musculus crystallin, beta A1 (Cryba1), mRNA [NM_009965]	GAGAAAGAGAACTTTATTGGACGCCAGTGGGAAATCTGTGATGACTACCCTTCCTTGCAA	47	47.875	47.75	43.0625	42.375	42.75	44.0625	40	0	0.911141	-1.09752	5.55459	5.5812	5.57743	5.42836	5.40514	5.41785	5.46148	5.32193	0.0280606
53845	ERCC-00086_228	ERCC-00086_228	ERCC-00086_228			44.0625	45.375	45.9375	48.6875	42.375	41	41.625	40.125	0	0.897114	-1.11469	5.46148	5.50383	5.5216	5.60548	5.40514	5.35755	5.37938	5.32643	0.00402548
53846	A_55_P2094964	ENSMUST00000087411	ENSMUST00000087411	ref|PREDICTED: Mus musculus non-histone chromosomal protein HMG-17-like (LOC100503799), mRNA [XM_003084619]	AAATCAAGGTGAAGGACAAGCCACAGAGAAGATCTTCAAGGTTGTCTGCTAAACCTGCTC	6151.56	7046.25	8158.44	8348.75	8351.63	7975.13	7229.81	7075.25	1	1.0312	1.0312	12.5867	12.7826	12.9941	13.0273	13.0278	12.9613	12.8197	12.7886	0.674949
53847	A_30_P01030363	chr5:53751894-53763013_R	chr5:53751894-53763013_R	lincRNA:chr5:53751894-53763013 reverse strand	ATTCCTCTAGTGGGGAGAGTAAGAGGCTCAAGTCACAAACAAATGGATAGAGAGAGGAGT	41.0625	42.875	44.3125	41.0625	40.4375	41.625	46.6875	40	0	0.996678	-1.00333	5.35975	5.42206	5.46964	5.35975	5.33762	5.37938	5.54496	5.32193	0.90961
53848	A_55_P2145470	TC1661505	TC1661505	tc|DPEP2_MOUSE (Q8C255) Dipeptidase 2 precursor (Membrane-bound dipeptidase 2) (MBD-2) , partial (27%) [TC1661505]	CTTATCGTATGACTTTTAGAGAACACCCAGTCCTCTCCGATATCATTTTGGTACCCTGAA	48.4375	50.25	50.5625	50.6875	53.125	49.375	49.875	46.75	0	0.995936	-1.00408	5.59805	5.65105	5.66	5.66356	5.73132	5.62571	5.64024	5.54689	0.867056
53849	A_55_P2163634	Syce1l	NM_001048145	ref|Mus musculus synaptonemal complex central element protein 1 like (Syce1l), transcript variant 1, mRNA [NM_001048145]	CAGGCCGCATCTCTGAATACGATGGAAGACTTGCTGGAGACAGTGAAAAAGCTACAGAAA	43.1875	40.125	47	45.9375	43.125	41.5625	41.875	44.9375	0	0.97305	-1.0277	5.43254	5.32643	5.55459	5.5216	5.43045	5.37721	5.38802	5.48985	0.536877
53850	A_55_P2284948	1700094J05Rik	BY707136	gb|BY707136 RIKEN full-length enriched, adult male testis Mus musculus cDNA clone 1700094J05 5'. [BY707136]	TATTCTCTATCAACGAAGCATAGGTACGCGCGTGATATGAATTTAGACCAGGGACATCGC	39.5	45.375	42.6875	41.0625	40.4375	44.8125	37.8125	40.5	0	0.969978	-1.03095	5.30378	5.50383	5.41574	5.35975	5.33762	5.48583	5.24079	5.33985	0.523743
53851	A_55_P1992904	ENSMUST00000159613	ENSMUST00000159613	gb|BB626018 RIKEN full-length enriched, adult male diencephalon Mus musculus cDNA clone 9330156D15 5', mRNA sequence [BB626018]	AGTGGTTTTGACACAGCTGGTCATTCTGGTGCTTGGGAGATAAACTAAATGACTTGTTAC	39.5	45.375	44.8125	47.5625	43.125	46.6875	45.6875	42.5625	0	1.00458	1.00458	5.30378	5.50383	5.48583	5.57175	5.43045	5.54496	5.51373	5.41151	0.896994
53852	A_30_P01032909	chr11:6421951-6429173_R	chr11:6421951-6429173_R	lincRNA:chr11:6421951-6429173 reverse strand	TATAGAAATTTCAGACAATATGGCAGACACCTGCCACGTGGATAAATTACAAGCCGGTAA	73.875	72.375	58.75	57.6875	60.5625	52.0625	66.8125	61.3125	1	0.916488	-1.09112	6.20701	6.17742	5.87652	5.85019	5.92035	5.70217	6.06205	5.93811	0.352306
53853	A_30_P01029526	chr2:67411703-67412293_F	chr2:67411703-67412293_F	lincRNA:chr2:67411703-67412293 forward strand	TAGGTCTTTTCCGGGTCCTGTCACCAATGCTAGGAATCAGCATCAATTTCTCTCAGTCTT	118.938	166.5	109.438	147.063	106.25	251.438	142	144.125	1	1.18798	1.18798	6.89407	7.37938	6.77397	7.20029	6.73132	7.97406	7.14975	7.17118	0.533118
53854	ERCC-00144_60	ERCC-00144_60	ERCC-00144_60			42	39	47.3125	52.75	39.1875	42.75	45.0625	45.9375	0	0.955126	-1.04698	5.39232	5.2854	5.56415	5.7211	5.29232	5.41785	5.49386	5.5216	0.604949
53855	A_30_P01027643	chr14:79725080-79725434_R	chr14:79725080-79725434_R	lincRNA:chr14:79725080-79725434 reverse strand	CATGGGCTGGTTTCACTGTGACATTTTTGTACGTACGTATTTTTATTTTGTGTTGTTCTT	125.125	154.938	145.125	143.438	138.688	181.313	150.25	138.75	1	1.071	1.071	6.96723	7.27555	7.18115	7.16428	7.1157	7.50234	7.23122	7.11634	0.431004
53856	A_51_P370717	Gsc	NM_010351	ref|Mus musculus goosecoid homeobox (Gsc), mRNA [NM_010351]	CCGTAGTATTTATAGTTAAGTTAACGGTGACAATACAATAAAGTGATGGCAATGTAGACC	112.313	86.875	64.3125	92.4375	104.5	80.9375	56.25	64.25	1	0.859525	-1.16343	6.81138	6.44087	6.00703	6.53041	6.70736	6.33874	5.81378	6.00562	0.404198
53857	A_52_P361081	Arhgef16	NM_001112744	ref|Mus musculus Rho guanine nucleotide exchange factor (GEF) 16 (Arhgef16), mRNA [NM_001112744]	ACCTGAGCTACACCGGGTAACAGTGTCATTGAAGACACCATAGGGTTACCTCCCAGCTGC	3053.38	3008.88	3424.06	2405.5	2635.81	2552	2812.5	3410.38	1	0.959541	-1.04216	11.5762	11.555	11.7415	11.2321	11.364	11.3174	11.4576	11.7357	0.699232
53858	A_52_P195135	Oosp1	NM_133353	ref|Mus musculus oocyte secreted protein 1 (Oosp1), mRNA [NM_133353]	CATGGATCAAAACTTCTCGGTTTTCCATTTCTCCAGAATGTAGATGGTCTGGTGATTTCT	42.0625	47.25	40.625	41.875	44.8125	42.75	45.0625	43.875	0	1.02728	1.02728	5.39446	5.56224	5.3443	5.38802	5.48583	5.41785	5.49386	5.45533	0.452353
53859	A_52_P595871	Cyp1a2	NM_009993	ref|Mus musculus cytochrome P450, family 1, subfamily a, polypeptide 2 (Cyp1a2), mRNA [NM_009993]	CCTGGAGCATTTTGCTACTTGTGACATGGCCTAACGTGCAGAGGAAGATCCATGAGGAGC	37.8125	40.125	41.875	44.9375	41.125	41.875	41.625	39.25	0	0.994689	-1.00534	5.24079	5.32643	5.38802	5.48985	5.36194	5.38802	5.37938	5.29462	0.928609
53860	A_51_P300395	1700007K09Rik	NM_027037	ref|Mus musculus RIKEN cDNA 1700007K09 gene (1700007K09Rik), mRNA [NM_027037]	ACCCTGCCTTTGTAGCATAAGGGAAGGACTCTGACATGGCACCTATGGATAAAAGGAAAT	73.3125	72.75	67.9375	56.25	65.8125	71.9375	66.8125	80.25	1	1.05389	1.05389	6.19599	6.18488	6.08614	5.81378	6.04029	6.16867	6.06205	6.32643	0.500233
53861	ERCC-00031_101	ERCC-00031_101	ERCC-00031_101			42.875	45.3125	43.875	46.75	41.125	41.875	44.0625	42.25	0	0.946872	-1.05611	5.42206	5.50184	5.45533	5.54689	5.36194	5.38802	5.46148	5.40088	0.0630407
53862	ERCC-00145_60	ERCC-00145_60	ERCC-00145_60			42.0625	41.0625	42.6875	40.4375	41.9375	45.875	41	38.375	0	1.00564	1.00564	5.39446	5.35975	5.41574	5.33762	5.39017	5.51964	5.35755	5.26209	0.925389
53863	A_55_P2176325	Prex1	NM_177782	ref|Mus musculus phosphatidylinositol-3,4,5-trisphosphate-dependent Rac exchange factor 1 (Prex1), mRNA [NM_177782]	GAGTATATTGCCTAATGGGACCAACATAAAGTAGTTATCAACAACTTTATTCAGCTCTAC	599.5	745.813	764.5	854.313	776.688	859.063	783.188	670.438	1	1.04226	1.04226	9.22762	9.54267	9.57837	9.73862	9.60119	9.74662	9.61321	9.38896	0.631413
53864	A_30_P01032972	chr8:111766396-111772271_F	chr8:111766396-111772271_F	lincRNA:chr8:111766396-111772271 forward strand	AAACAACACTCTTGGTGACGAGGAACACAAGGAAACCCAACGTAGAGCATGTGTCTTAGT	43.3125	42	50.1875	48.6875	46.0625	46.5625	43.0625	39	0	0.948422	-1.05438	5.43671	5.39232	5.64926	5.60548	5.52552	5.5411	5.42836	5.2854	0.41166
53865	A_51_P228706	Kcnc4	NM_145922	ref|Mus musculus potassium voltage gated channel, Shaw-related subfamily, member 4 (Kcnc4), mRNA [NM_145922]	GGGGGAATTTCATTTCTTTTGTGTGTCTCCTTTGTCCATTTCTTTTCAAAGATGCTGCTG	59.5625	56.9375	58.75	59.875	67.875	67.1875	54.4375	61.4375	0	1.06725	1.06725	5.89633	5.83131	5.87652	5.90388	6.08481	6.07012	5.76653	5.94105	0.285452
53866	ERCC-00044_175	ERCC-00044_175	ERCC-00044_175			40.5625	45.3125	43.875	45.9375	39.1875	41	38.5625	40	0	0.903593	-1.10669	5.34207	5.50184	5.45533	5.5216	5.29232	5.35755	5.26913	5.32193	0.0173008
53867	A_55_P1965273	Wdr19	NM_153391	ref|Mus musculus WD repeat domain 19 (Wdr19), mRNA [NM_153391]	TTAAATAACTTTTATATTTAAGTATCTCCTTTAAAATAAAATTGTTGACTAGATACATCT	37.875	44.375	44.3125	40.4375	45.0625	43.3125	44.0625	40.625	0	1.0363	1.0363	5.24317	5.47168	5.46964	5.33762	5.49386	5.43671	5.46148	5.3443	0.43561
53868	A_30_P01026860	chr11:6421951-6429173_F	chr11:6421951-6429173_F	lincRNA:chr11:6421951-6429173 forward strand	CTGCTGTATTTTGTAACTGTTTTAAGGATTTACTACTTTGTACTAACTCTGGAGCACAGA	37.875	47.25	41.875	43.5625	41.125	43.9375	40	37.5625	0	0.953463	-1.04881	5.24317	5.56224	5.38802	5.44501	5.36194	5.45738	5.32193	5.23122	0.444087
53869	A_55_P2115225	Fap	NM_007986	ref|Mus musculus fibroblast activation protein (Fap), mRNA [NM_007986]	CACAATGTTTTATCACCTGTTCATTGCCGGGTAGCGGAAATAAAGTCAGATGCTCAGGTT	4881.5	4964.94	5336.63	5832.38	5092.44	7059.56	3633.88	6543.38	1	1.06252	1.06252	12.2531	12.2776	12.3817	12.5099	12.3141	12.7854	11.8273	12.6758	0.846976
53870	A_55_P2112320	4930432E11Rik	XR_035403	ref|PREDICTED: Mus musculus RIKEN cDNA 4930432E11 gene (4930432E11Rik), miscRNA [XR_035403]	CCAAAAGGAATTAACTATGGAAGATGTGAAGACAGCTCCAGAAGAAAAGAAACTGCAGCA	51	47.8125	44.875	41.875	41.125	44.8125	45.375	40	0	0.923206	-1.08318	5.67243	5.57932	5.48784	5.38802	5.36194	5.48583	5.50383	5.32193	0.184967
53871	A_30_P01029043	chr2:77807600-77836075_F	chr2:77807600-77836075_F	lincRNA:chr2:77807600-77836075 forward strand	ACCTCAATTTCTTGATGCTTTACTGTGGAACTTCATATAGAAGATGGTGGATGAACACAC	40.5625	42.5625	38.5	39	41.125	40.125	44.0625	40.6875	0	1.03346	1.03346	5.34207	5.41151	5.26679	5.2854	5.36194	5.32643	5.46148	5.34651	0.323366
53872	A_55_P2027152	Ssh1	NM_198109	ref|Mus musculus slingshot homolog 1 (Drosophila) (Ssh1), mRNA [NM_198109]	AGAACACTTGAAAAGCCCGTCGAGGGTAAACAAAAGCTGACTAGCTTTCAGCTCTGTAAG	125.375	122.313	138.813	169.375	145.813	145.75	177	113.313	1	1.04677	1.04677	6.97011	6.93443	7.117	7.40408	7.18798	7.18735	7.46761	6.82417	0.734214
53873	A_52_P49321	Adamts9	NM_175314	ref|Mus musculus a disintegrin-like and metallopeptidase (reprolysin type) with thrombospondin type 1 motif, 9 (Adamts9), mRNA [NM_175314]	TCAGCATACTCAGAGAACGACAGGAGATCGACCACCTTTTACCTGAAAACTTTGGCCAAT	4762.69	5398.13	5056.44	5818.88	4993.5	6771.5	4635	5098.69	1	1.02199	1.02199	12.2176	12.3982	12.3039	12.5065	12.2858	12.7253	12.1784	12.3159	0.88841
53874	A_51_P351166	Myod1	NM_010866	ref|Mus musculus myogenic differentiation 1 (Myod1), mRNA [NM_010866]	TTTTGTTGTTGTTGTTGTAGTCCTTCAGTTGTTTGTTTGTTTTTTCATGCGGCTCACAGC	51.9375	60.5625	70.9375	75.4375	62.0625	219	52.75	52.375	1	1.49179	1.49179	5.6987	5.92035	6.14848	6.23721	5.95565	7.77479	5.7211	5.71081	0.592703
53875	A_30_P01018536	chr11:114686321-114705990_F	chr11:114686321-114705990_F	lincRNA:chr11:114686321-114705990 forward strand	AGGTATGTCTGGACTATAGGGTGAAACCCTAGCCAGCCAACACTGCCACTAACAAAATAA	45.6875	43.625	40.6875	47.8125	42.875	41.75	45.6875	45.8125	0	0.99051	-1.00958	5.51373	5.44708	5.34651	5.57932	5.42206	5.3837	5.51373	5.51767	0.843309
53876	A_30_P01020477	chr6:86477309-86537554_F	chr6:86477309-86537554_F	lincRNA:chr6:86477309-86537554 forward strand	TCTCCCAACACCCCCAGTGTGTGACACTCCGCAGATTTGATTAAATGAGTTATTACAGAT	44.0625	52.6875	50.1875	41.875	49.3125	47.25	48.0625	45.8125	0	1.00861	1.00861	5.46148	5.71939	5.64926	5.38802	5.62388	5.56224	5.58684	5.51767	0.830132
53877	A_55_P2178525	Rpl26	NM_009080	ref|Mus musculus ribosomal protein L26 (Rpl26), mRNA [NM_009080]	TATACAGGAAGAAGTATGTCATCTACATCGAACGAGTCCAGCGAGAGAAGGCTAATGGCA	121233	124107	132020	127814	129335	124373	123794	131020	1	1.00663	1.00663	16.8874	16.9212	17.0104	16.9637	16.9808	16.9243	16.9176	16.9994	0.77906
53878	A_51_P214083	2310039H08Rik	NM_025966	ref|Mus musculus RIKEN cDNA 2310039H08 gene (2310039H08Rik), mRNA [NM_025966]	GTTTTTGGATGCCAAATTTCAACTTCATACTGTGTCCTAGTCCATTTGTGTAACGGAAAT	5396.75	4914.75	4526.5	4888.56	4273.69	3948.94	4554.75	5046	1	0.903522	-1.10678	12.3979	12.2629	12.1442	12.2552	12.0613	11.9472	12.1532	12.3009	0.151828
53879	A_51_P485421	ENSMUST00000103426	ENSMUST00000103426	ens|immunoglobulin heavy chain 6 (heavy chain of IgM) Gene [Source:MGI Symbol;Acc:MGI:96448] [ENSMUST00000103426]	TGTGGCTAGTGTTTGTGTGGAAGACTGGAATAACAGGAAGGAATTTGTGCGTACTGTGAC	180	147.563	172.875	239.688	212.563	219.75	189.313	189.438	1	1.09585	1.09585	7.49185	7.20519	7.43359	7.90501	7.73175	7.77972	7.56463	7.56558	0.369383
53880	ERCC-00134_68	ERCC-00134_68	ERCC-00134_68			41.5625	42	41	40.625	41.125	41.75	43.0625	44.625	0	1.03254	1.03254	5.37721	5.39232	5.35755	5.3443	5.36194	5.3837	5.42836	5.47978	0.156317
53881	ERCC-00117_139	ERCC-00117_139	ERCC-00117_139			42.0625	45.6875	40	45.9375	42.875	41	43.3125	41.5625	0	0.971573	-1.02926	5.39446	5.51373	5.32193	5.5216	5.42206	5.35755	5.43671	5.37721	0.474404
53882	A_66_P130027	Zbtb44	NM_001115130	ref|Mus musculus zinc finger and BTB domain containing 44 (Zbtb44), transcript variant a, mRNA [NM_001115130]	GTGACTGCTATGGAAAGAAGTTTACCAGGGCTTACTTGCTAAAGATGCATCGCCTAAAGC	98.875	92.4375	86.5625	100	85.8125	97.6875	105.063	87.5	1	0.995205	-1.00482	6.62753	6.53041	6.43567	6.64386	6.42312	6.6101	6.71511	6.45121	0.913802
53883	A_55_P2048655	A_55_P2048655	A_55_P2048655	Unknown	CTTGGACCATGTGTAACAGGACTGCTATCTGAATAAAATACTAGGTGTTGAAAATCAACC	53986.9	51920.9	58627.7	55671.2	49164.9	51041.1	54336.9	61409.9	1	0.980682	-1.0197	15.7203	15.664	15.8393	15.7646	15.5853	15.6394	15.7296	15.9062	0.701585
53884	A_52_P101303	Kcnj15	NM_019664	ref|Mus musculus potassium inwardly-rectifying channel, subfamily J, member 15 (Kcnj15), transcript variant 2, mRNA [NM_019664]	AGACGGCAGTCACCACAAAAGAAAACTGAAACTGTGTCACAAATAGGAAGTCTGCATTAG	40	42.875	41.875	44.875	46.9375	42.375	45.375	42.9375	0	1.04716	1.04716	5.32193	5.42206	5.38802	5.48784	5.55267	5.40514	5.50383	5.42417	0.222281
53885	A_55_P2126827	Gm9892	ENSMUST00000064897	ens|predicted gene 9892 Gene [Source:MGI Symbol;Acc:MGI:3701610] [ENSMUST00000064897]	GGGGGTAAGGAGGTACTTTTTAAAATCGTTCATAGACTTCTGTAAAATGCAAGATTAAAG	17519.5	16157.7	18194.5	16157.7	15809.4	15950.6	18818.4	20449.8	1	1.04408	1.04408	14.0967	13.9799	14.1512	13.9799	13.9485	13.9613	14.1999	14.3198	0.603042
53886	A_30_P01029419	chr3:95445094-95445564_R	chr3:95445094-95445564_R	lincRNA:chr3:95445094-95445564 reverse strand	CCATGATAGCAGTTGTCCAAGATGTGAGAACATTTTTGTGCCCTGTAGTTTTAAATTTAA	51.9375	54.5625	48.0625	56.625	51	55.125	47.875	43.9375	0	0.93726	-1.06694	5.6987	5.76984	5.58684	5.82337	5.67243	5.78463	5.5812	5.45738	0.308882
53887	A_55_P2144210	Snx5	NM_001199188	ref|Mus musculus sorting nexin 5 (Snx5), transcript variant 1, mRNA [NM_001199188]	CCTATCTAAACTGGTTTGTTTGTATTGATTCCATAGCACAAATTGATGGAAGTCTGGATT	10891.7	11333.3	12594.6	12290.6	11191.8	12088	11599.8	13355.3	1	1.02387	1.02387	13.4109	13.4683	13.6205	13.5853	13.4502	13.5613	13.5018	13.7051	0.667205
53888	A_55_P2017207	A430078G23Rik	NM_001033378	ref|Mus musculus RIKEN cDNA A430078G23 gene (A430078G23Rik), mRNA [NM_001033378]	TGTGAGATCAGCTGTATGGAACTGGCTTCAGACTCAGATGTGTGCACATCACCTGTACAA	45.6875	46.25	47	46.375	47.6875	45.8125	51.9375	43.0625	0	1.0172	1.0172	5.51373	5.53138	5.55459	5.53528	5.57554	5.51767	5.6987	5.42836	0.722386
53889	A_52_P342620	Csrnp2	NM_153407	ref|Mus musculus cysteine-serine-rich nuclear protein 2 (Csrnp2), mRNA [NM_153407]	CTCCAACTTTCTTAGCCCTTAGATTTGGATTTTCATTAAGAAACGTAAAGACTAGCCAAC	357.438	430.875	462.375	583.563	485.188	608.688	435.313	430.438	1	1.06835	1.06835	8.48155	8.75113	8.85292	9.18874	8.9224	9.24956	8.76591	8.74966	0.599816
53890	A_55_P1971769	A_55_P1971769	A_55_P1971769	Unknown	GCTGCTAATGAGTAATTCCACTGCCTTACTTATTACAAAACAAATGTCTCATGGCTTTTA	6902.06	6089	6181.63	5231.63	5189.38	4964.94	6217.88	7340.5	1	0.97166	-1.02917	12.7528	12.572	12.5938	12.353	12.3413	12.2776	12.6022	12.8417	0.744978
53891	A_51_P232439	BC018507	NM_144837	ref|Mus musculus cDNA sequence BC018507 (BC018507), mRNA [NM_144837]	GCAGCTACCGTAGTACCATAGTAGGACAAACTTGGTGGAAGTGTATGTGAGTGTGTTTCT	2333.75	3009.75	3031.31	3504.81	2950.31	3618.94	2767.06	2854.25	1	1.02617	1.02617	11.1884	11.5554	11.5657	11.7751	11.5267	11.8214	11.4341	11.4789	0.778785
53892	A_52_P8903	D230037D09Rik	NM_177140	ref|Mus musculus RIKEN cDNA D230037D09 gene (D230037D09Rik), mRNA [NM_177140]	CCATATGCTTGGCAGTTATCTGCAATCGTCATCAGGCATTTGTCAAGGCTTCTAATCAGA	1361.69	1142.13	1221.56	1003.19	1102.56	925.375	1124.5	1370.31	1	0.956472	-1.04551	10.4112	10.1575	10.2545	9.97038	10.1066	9.85389	10.1351	10.4203	0.655763
53893	A_30_P01018116	chr10:93975406-93977476_R	chr10:93975406-93977476_R	lincRNA:chr10:93975406-93977476 reverse strand	ATTTTCCCATCTAGTATTCCACGGAGCGGCACTCCCACTGTGTTGTGTATCTTAATTGTG	58.3125	60	56.9375	56.25	60.9375	54.4375	57.4375	58.0625	0	0.9973	-1.00271	5.86573	5.90689	5.83131	5.81378	5.92926	5.76653	5.84392	5.85953	0.91009
53894	A_30_P01029605	chr15:79709500-79714700_F	chr15:79709500-79714700_F	lincRNA:chr15:79709500-79714700 forward strand	TTAAGGTCAGGATATAAAGGTAACCTTGACACCGGCACACAGTAGCAATTCCCTCCCTTT	52.4375	52.75	47	46.375	54.875	48.6875	47.875	49.3125	0	1.01102	1.01102	5.71253	5.7211	5.55459	5.53528	5.77808	5.60548	5.5812	5.62388	0.815475
53895	A_30_P01026320	chr6:31786292-31786599_R	chr6:31786292-31786599_R	lincRNA:chr6:31786292-31786599 reverse strand	TTTCCTGAGTGACAACAGCTCCCTGAGTGACAGCAGCTCCCAGAGTGACAGCAGCTTCCT	56.1875	54.0625	55.25	47.8125	51.9375	51.9375	51.5	52.0625	0	0.972458	-1.02832	5.81218	5.75656	5.7879	5.57932	5.6987	5.6987	5.6865	5.70217	0.505436
53896	A_55_P2370160	C130009A20Rik	AK142864	gb|Mus musculus 15 days embryo head cDNA, RIKEN full-length enriched library, clone:D930032C08 product:unclassifiable, full insert sequence. [AK142864]	TCACCCATGCTGCTAGGTGGATATGGTTTCTTAGTCTCTGGAATCCTGTTGCTTGTTAAT	88	154.938	106.063	140.375	107.313	349.313	154.313	244	1	1.747	1.747	6.45943	7.27555	6.72878	7.13314	6.74568	8.44838	7.26972	7.93074	0.144527
53897	A_30_P01018992	chr6:67155508-67216941_F	chr6:67155508-67216941_F	lincRNA:chr6:67155508-67216941 forward strand	TGTTTTATTAATTCAAAAGCACTTTACAAGAAAATACAAATATGGCTTCTAATAGGAATG	40	45.4375	40.125	37.0625	41.9375	42.5625	41.4375	44.3125	0	1.04689	1.04689	5.32193	5.50581	5.32643	5.21189	5.39017	5.41151	5.37287	5.46964	0.321608
53898	A_55_P2096028	Neurog3	ENSMUST00000105449	ens|neurogenin 3 Gene [Source:MGI Symbol;Acc:MGI:893591] [ENSMUST00000105449]	TATTCTTTTGAGTCGGGAGAACTAGGTAACAATTCGGAAACTCCAAAGGGTGGATGAGGG	78.375	111.938	135.125	110.625	150.688	159.875	136.625	122.688	1	1.30687	1.30687	6.29232	6.80656	7.07815	6.78953	7.23542	7.3208	7.09408	6.93885	0.0695327
53899	A_52_P601385	Cd99l2	NM_138309	ref|Mus musculus CD99 antigen-like 2 (Cd99l2), transcript variant 2, mRNA [NM_138309]	TGCTGTCTAATGCATGCCTTGAGTGTGTTTGCTGTTTAAAGACTATTCTTGGTGGAGGGC	3292	3466.31	3021.69	3387.31	2905.94	3011.63	2747.19	3568.88	1	0.929092	-1.07632	11.6847	11.7592	11.5611	11.7259	11.5048	11.5563	11.4237	11.8013	0.27266
53900	ERCC-00104_60	ERCC-00104_60	ERCC-00104_60			42.0625	45.6875	46.0625	43.0625	41.9375	41.5	43.0625	43.9375	0	0.963604	-1.03777	5.39446	5.51373	5.52552	5.42836	5.39017	5.37504	5.42836	5.45738	0.204739
53901	A_52_P121342	Nrxn1	NM_020252	ref|Mus musculus neurexin I (Nrxn1), transcript variant 1, mRNA [NM_020252]	AACGGAAGGTCACTTCAATCGTACCCTTCTAGTGCTTCTAATGACTGAATATCTAAGGGG	142.563	138.938	168	546.688	149.25	474.688	604.688	244.375	1	1.47864	1.47864	7.15546	7.1183	7.39232	9.09457	7.22159	8.89084	9.24005	7.93295	0.374774
53902	A_30_P01019158	chr10:72726649-72799726_R	chr10:72726649-72799726_R	lincRNA:chr10:72726649-72799726 reverse strand	CAAAAAGAACTTTAGTTGCACATTGCATTCTTATCAACACAAGAGAACTCATACTGGAGA	40.125	44.375	37.8125	38.4375	37.6875	40	42.25	42.0625	0	1.00778	1.00778	5.32643	5.47168	5.24079	5.26444	5.23601	5.32193	5.40088	5.39446	0.853102
53903	A_55_P2151066	2210411A11Rik	AK008891	gb|Mus musculus adult male stomach cDNA, RIKEN full-length enriched library, clone:2210411A11 product:unclassifiable, full insert sequence. [AK008891]	CTGGACAAAAAGAACAAATTCCTAGAAACACATCCTACTAAGAATGAGTCATGAACTAAG	58.3125	65.8125	51.9375	61.5625	52.375	61.5625	50.6875	64.125	0	0.962651	-1.0388	5.86573	6.04029	5.6987	5.94398	5.71081	5.94398	5.66356	6.00282	0.626121
53904	A_55_P1984690	Ptprr	NM_011217	ref|Mus musculus protein tyrosine phosphatase, receptor type, R (Ptprr), transcript variant 1, mRNA [NM_011217]	AATTTTCAATGCAGCAAAGCTGACTTTCTTTCGTACTCCCAATAAATGACTCTTAACAGT	128.438	100.563	108.063	92.875	119.438	103.438	93.375	108.688	1	0.98837	-1.01177	7.00493	6.65196	6.75573	6.53722	6.90012	6.69262	6.54496	6.76405	0.926022
53905	A_55_P2302285	Tarbp2	NM_009319	ref|Mus musculus TAR (HIV) RNA binding protein 2 (Tarbp2), mRNA [NM_009319]	ATTCCGTGGGTGATGGATGAATCTATTGGAGTCCTGAATAAATGCTGCTCTTTGGCTTCC	11733.8	12518.4	13315.3	13087.6	12042.1	13015.9	11575.7	12391.3	1	0.96782	-1.03325	13.5184	13.6118	13.7008	13.6759	13.5558	13.668	13.4988	13.597	0.419924
53906	A_66_P128199	Fzd5	NM_022721	ref|Mus musculus frizzled homolog 5 (Drosophila) (Fzd5), transcript variant 1, mRNA [NM_022721]	AATTTCAGTGGCTTCCACAAGACCTTGTACACCTAGATGCAGGACTCTGTGAAGGTCTTA	120.125	154.063	133.688	106.438	128.125	108.813	128.563	153.688	1	1.00948	1.00948	6.90839	7.26738	7.06273	6.73387	7.00141	6.76571	7.00633	7.26386	0.918625
53907	A_30_P01019662	chr1:42758928-42771337_F	chr1:42758928-42771337_F	lincRNA:chr1:42758928-42771337 forward strand	CACAGCAGAGAAGATATGAGAGTTTTTGTGCTAAGGCTCATATTGTTACACATGTAAATA	40.125	44.375	37.875	42.375	40.75	38.4375	42.25	40	0	0.979894	-1.02052	5.32643	5.47168	5.24317	5.40514	5.34873	5.26444	5.40088	5.32193	0.645113
53908	A_51_P391276	Gdi1	NM_010273	ref|Mus musculus guanosine diphosphate (GDP) dissociation inhibitor 1 (Gdi1), mRNA [NM_010273]	GACAACCTGCAATGACATCAAAGATATCTACAAACGCATGGCTGGTTCTGCCTTTGATTT	1554	1536.31	1764.94	1537.94	1482.38	1465.06	1307.06	1389.38	1	0.882796	-1.13277	10.6018	10.5853	10.7854	10.5868	10.5337	10.5167	10.3521	10.4402	0.0311779
53909	A_55_P2345314	1700003P14Rik	AK016350	gb|Mus musculus adult male testis cDNA, RIKEN full-length enriched library, clone:4930584L06 product:unclassifiable, full insert sequence. [AK016350]	GCACTGCTTCCCTTACATTGTCAAGTCATGTATTTCATAACAATGATTAAAGAAAGGGAT	49.5	47.3125	48.9375	44.9375	45.0625	49.875	90.125	53.5625	1	1.25139	1.25139	5.62936	5.56415	5.61287	5.48985	5.49386	5.64024	6.49386	5.74315	0.277725
53910	A_30_P01018824	chr1:175705225-175717250_R	chr1:175705225-175717250_R	lincRNA:chr1:175705225-175717250 reverse strand	TTTGAATTGACTTCCACTGAAGATGTGTGCCTCCTGAGGTCTGTAAGGCACAGTTACATG	196.688	280.625	139.625	202.875	201.25	161.375	180.563	175.625	1	0.876801	-1.14051	7.61977	8.1325	7.12541	7.66445	7.65284	7.33427	7.49636	7.45635	0.511923
53911	A_52_P580582	Nppa	NM_008725	ref|Mus musculus natriuretic peptide type A (Nppa), mRNA [NM_008725]	CTTCCTGCCTTCATCTATCACGATCGATGTTAAATGTAGATGAGTGGTCTAGTGGGGTCT	60.5625	59.8125	61.5	68.875	76.125	71.75	59.8125	66.75	1	1.09447	1.09447	5.92035	5.90238	5.94251	6.10591	6.2503	6.16491	5.90238	6.0607	0.201005
53912	A_30_P01032195	chr3:88009045-88036270_R	chr3:88009045-88036270_R	lincRNA:chr3:88009045-88036270 reverse strand	TCTGAAGGGCCTACAGAGACAGAAGCACAGGCTCAGTTATGCTGTCTGGACTGGACCTTT	39.4375	47.6875	42.875	44.9375	45.0625	44.8125	44.3125	40.375	0	0.997856	-1.00215	5.3015	5.57554	5.42206	5.48985	5.49386	5.48583	5.46964	5.33539	0.988233
53913	A_30_P01025786	chr2:77146893-77155643_R	chr2:77146893-77155643_R	lincRNA:chr2:77146893-77155643 reverse strand	TCAAGAGCAGAGATCCGGGGGATGAAAATGTTACTATAGAAAGCCTCGGCATATAGCACA	45.625	45.375	40.875	46.75	45.0625	41.25	43.0625	42.0625	0	0.959762	-1.04192	5.51175	5.50383	5.35315	5.54689	5.49386	5.36632	5.42836	5.39446	0.297498
53914	A_55_P2180459	ENSMUST00000089098	ENSMUST00000089098	ens|predicted gene 7735 Gene [Source:MGI Symbol;Acc:MGI:3649168] [ENSMUST00000089098]	GGATATGGCTGTTTCCGCCCACTGTGCTGTGGAAGATACTGGTCTTATGGCTTCTACTGA	63.25	59.75	65.375	61.1875	62.6875	65.25	59.125	62.1875	0	0.998748	-1.00125	5.98299	5.90087	6.03067	5.93517	5.97011	6.02791	5.8857	5.95855	0.965045
53915	A_51_P158584	Poll	NM_020032	ref|Mus musculus polymerase (DNA directed), lambda (Poll), mRNA [NM_020032]	GTCTTCCGTGAGCCTTCACAGTAGAGAAAGCCATGTGGATTCTCTCACCCGCTCACTTCC	3073.44	2971.81	2958.75	2599.88	2789.44	2271.06	2522.94	3079.13	1	0.91888	-1.08828	11.5856	11.5371	11.5308	11.3442	11.4458	11.1492	11.3009	11.5883	0.280738
53916	A_30_P01020559	chr2:151992806-152025456_R	chr2:151992806-152025456_R	lincRNA:chr2:151992806-152025456 reverse strand	AAGTGCACAGAGTCCTCCTATGCTGGGTGTGCTTGCAAATGAGGCGAGGGGTCAGTGCAT	56.0625	54.1875	55.25	50.125	49.1875	51.9375	51.6875	50.5	0	0.942899	-1.06056	5.80896	5.75989	5.7879	5.64746	5.62022	5.6987	5.69174	5.65821	0.0821905
53917	A_55_P2162617	TC1733200	TC1733200	Unknown	GAAAAATATAGGGATCCACAGATGCCCTTAAGCATCAGGGACCTAAGGCTTGAATCTGGA	42	39.1875	41.75	43.0625	36	44.0625	40	45.0625	0	0.994729	-1.0053	5.39232	5.29232	5.3837	5.42836	5.16993	5.46148	5.32193	5.49386	0.881364
53918	A_30_P01028294	chr6:122341396-122342710_F	chr6:122341396-122342710_F	lincRNA:chr6:122341396-122342710 forward strand	AGTAAAGTTTTCAAGTGCATGTCCTGACCATAGAGACCAACAAATGATGCGTCAATGTGC	43.5	48.8125	45.9375	44.9375	51	49.625	70.9375	50.875	1	1.21426	1.21426	5.44294	5.60918	5.5216	5.48985	5.67243	5.633	6.14848	5.66888	0.0836808
53919	A_51_P113588	Oit1	NM_146050	ref|Mus musculus oncoprotein induced transcript 1 (Oit1), mRNA [NM_146050]	AAAGCCCATATGAGCAGTTCTTAAAGAACAACCCAGAAACAAACAAATATGACGGATGGC	49.4375	50.375	48.125	50.5625	51.3125	48	51.5625	53.0625	0	1.02739	1.02739	5.62753	5.65464	5.58871	5.66	5.68124	5.58496	5.68825	5.72962	0.311707
53920	A_55_P2049072	A_55_P2049072	A_55_P2049072	Unknown	GTAGAAGTAGCTATTAGTAACTCCTATGAAGAAGCAGCCAGCCTTAGAGTGCTCTATCCT	6347.63	5974.5	7500.75	7132.94	7613.75	7964.88	6431.38	5779.38	1	1.03092	1.03092	12.632	12.5446	12.8728	12.8003	12.8944	12.9594	12.6509	12.4967	0.782318
53921	A_66_P127175	Ankrd16	NM_177268	ref|Mus musculus ankyrin repeat domain 16 (Ankrd16), mRNA [NM_177268]	CGCTGCAAGGAGAATCAGGTTAAACATAGAGGTTTGTGTATCCTTAGGGAGTGAATGTAA	4779.63	4189.13	3413.94	3301.31	3074.13	4627.13	2756.81	2981.13	1	0.856873	-1.16703	12.2227	12.0324	11.7372	11.6888	11.586	12.1759	11.4288	11.5416	0.301304
53922	A_55_P2339554	AI853363	BQ175060	gb|UI-M-DJ2-bwd-k-15-0-UI.s1 NIH_BMAP_DJ2 Mus musculus cDNA clone UI-M-DJ2-bwd-k-15-0-UI 3', mRNA sequence [BQ175060]	GTACTTTCAGAATAACGTAGACTTACTATTTTAACCATCACTTTTACAGAGGGTTTCTCC	42	46.375	41.8125	39.8125	41.125	42.5625	42.25	40	0	0.976103	-1.02448	5.39232	5.53528	5.38586	5.31515	5.36194	5.41151	5.40088	5.32193	0.536251
53923	A_30_P01033407	chr18:84735774-84760824_F	chr18:84735774-84760824_F	lincRNA:chr18:84735774-84760824 forward strand	ACAGAGTTTGGCAGTACAATCTAGTGTTGATACGGTATTCTCTGAGGGCAAGTTGGTACA	42.875	42	44.8125	43.125	43.875	42.25	38.9375	43.8125	0	0.977215	-1.02332	5.42206	5.39232	5.48583	5.43045	5.45533	5.40088	5.28309	5.45327	0.470532
53924	A_55_P2044091	Tdg	NM_172552	ref|Mus musculus thymine DNA glycosylase (Tdg), transcript variant 2, mRNA [NM_172552]	ACGCAAAGAAGATGGCTGTTAAGGAAGAAAAGTATGATCCAGGCTATGAGGCAGCTTACG	520.938	481.813	590.938	532	487.688	540.5	529.688	434.563	1	0.937314	-1.06688	9.02497	8.91233	9.20686	9.05528	8.92981	9.07815	9.049	8.76342	0.351292
53925	A_52_P628117	Abcc5	NM_176839	ref|Mus musculus ATP-binding cassette, sub-family C (CFTR/MRP), member 5 (Abcc5), transcript variant 2, mRNA [NM_176839]	GCTCTTTGAACATGGTATCTTTAAATATATATTTCATTTTCAATAAAAGTACACTGCTTC	128.25	112.813	134.313	123.313	149.063	122.313	97.6875	89.25	1	0.919037	-1.0881	7.00282	6.81779	7.06946	6.94618	7.21978	6.93443	6.6101	6.47978	0.429515
53926	A_55_P2108275	A_55_P2108275	A_55_P2108275	Unknown	GAAGAAGAAGAAAATGGTGGAATTCTTTGTCACTTCCTATATCCCTGCCTTATAACATTA	123.313	287.375	531.438	379.188	693	1450.25	325.313	294.125	1	2.09086	2.09086	6.94618	8.16679	9.05376	8.56677	9.43671	10.5021	8.34568	8.20029	0.229237
53927	A_55_P2133460	Gm7173	NM_001099307	ref|Mus musculus predicted gene 7173 (Gm7173), mRNA [NM_001099307]	CTGGAGGAAATACTTTGACACTGAAGTGTATTGCACATGTAATTATTTCTCTTCAATGTG	43.875	45.5	44.8125	42.5	41.125	45.375	42.25	37.0625	0	0.938451	-1.06559	5.45533	5.50779	5.48583	5.40939	5.36194	5.50383	5.40088	5.21189	0.189309
53928	A_30_P01020604	chr19:5771425-5848475_F	chr19:5771425-5848475_F	lincRNA:chr19:5771425-5848475 forward strand	TTCCCCATTCCACACAGCTGTTCCAATGAGCGATCTTGCCCTGGTCACACCACTTTTAAG	81.125	83.5	74.5625	73.25	81.125	70.9375	91.4375	70	1	1.0034	1.0034	6.34207	6.3837	6.22038	6.19476	6.34207	6.14848	6.51471	6.12928	0.988027
53929	A_30_P01030260	chr3:125556184-125556476_R	chr3:125556184-125556476_R	lincRNA:chr3:125556184-125556476 reverse strand	AATTACCTGTGTTATTGACTTTTTCACCTGCATCACTAGCACTCAGCACAATCATGAGAC	44	47.75	42.5	43.8125	41.9375	48.8125	46.5625	44.6875	0	1.02211	1.02211	5.45943	5.57743	5.40939	5.45327	5.39017	5.60918	5.5411	5.4818	0.62011
53930	ETG10_234183	ETG10_234183	ETG10_234183			50.875	44.4375	47.125	41.625	44.8125	44.0625	49.875	40	0	0.971138	-1.02972	5.66888	5.47371	5.55842	5.37938	5.48583	5.46148	5.64024	5.32193	0.650724
53931	A_66_P136971	Klk1b21	NM_010642	ref|Mus musculus kallikrein 1-related peptidase b21 (Klk1b21), mRNA [NM_010642]	ATCTCCAGTGTGGGTTCATCAAGCCCCTGCCTAATGAAAATTGTGCCAAAGCCTACATAC	230.188	172.5	161.563	122.313	148.563	114.563	152.188	189.75	1	0.881293	-1.1347	7.84667	7.43045	7.33595	6.93443	7.21493	6.84	7.24971	7.56796	0.507129
53932	A_55_P2131899	Sox4	NM_009238	ref|Mus musculus SRY-box containing gene 4 (Sox4), mRNA [NM_009238]	TCAAGCACATGGCTGACTACCCTGACTACAAGTACCGGCCGCGAAAGAAGGTGAAGTCGG	1066.25	1465.69	1602.56	2226.44	1472.94	2159.63	1473.75	698.75	1	0.912612	-1.09576	10.0583	10.5174	10.6462	11.1205	10.5245	11.0766	10.5253	9.44863	0.65229
53933	A_55_P1992849	Adrb3	NM_013462	ref|Mus musculus adrenergic receptor, beta 3 (Adrb3), mRNA [NM_013462]	GGGTTCATAGGAAGAAGTCAAACTATTGGAATGGGTCCTTTTTCCACTTAAAATCAAATT	184	216.688	245.5	714.813	506.938	702.563	195.625	182.375	1	1.16642	1.16642	7.52356	7.75948	7.93958	9.48142	8.98567	9.45648	7.61195	7.51076	0.755503
53934	A_66_P107255	Nom1	NM_001033457	ref|Mus musculus nucleolar protein with MIF4G domain 1 (Nom1), mRNA [NM_001033457]	TGTAATTTTTTCAAGAGTGTCTGACAACCCAAAGCTGGGAATGTTGCGAGAAGGCCTGAA	998.75	1096.44	1091.44	956.75	1038.94	1020.88	1030.44	622.188	1	0.895995	-1.11608	9.96398	10.0986	10.092	9.902	10.0209	9.9956	10.009	9.28121	0.357828
53935	A_30_P01028968	chr12:33606225-33638225_R	chr12:33606225-33638225_R	lincRNA:chr12:33606225-33638225 reverse strand	AGTTGCTTTTCTAGCTCATGAAGTACCTCATTCTTCATGTCAATGGCGTGGTGCAAACTC	37.875	39	42.5625	38.4375	40.375	39.1875	41	41.0625	0	1.02375	1.02375	5.24317	5.2854	5.41151	5.26444	5.33539	5.29232	5.35755	5.35975	0.423465
53936	A_52_P239292	AI597479	NM_133818	ref|Mus musculus expressed sequence AI597479 (AI597479), mRNA [NM_133818]	AGCATTGTTGAGAGGCTACTAATCGGTCAACATGTTTTTAAGTGTGCTTTTATTAAATGC	1855.31	1887.19	2014.88	2205.94	2112.69	2153.13	1889.06	1181.38	1	0.921256	-1.08547	10.8574	10.882	10.9765	11.1072	11.0449	11.0722	10.8835	10.2063	0.491879
53937	A_30_P01021192	chr17:88993214-89025839_R	chr17:88993214-89025839_R	lincRNA:chr17:88993214-89025839 reverse strand	TGTTAGATTCCCAGAGCTGTTTCCACAAAGCCCTTGGCTTACTTAGCTCCATAGTAGAAA	46.75	46.6875	44.875	39.1875	44.8125	41	44.9375	46.6875	0	0.999648	-1.00035	5.54689	5.54496	5.48784	5.29232	5.48583	5.35755	5.48985	5.54496	0.983608
53938	A_30_P01029953	chr11:31643114-31643595_F	chr11:31643114-31643595_F	lincRNA:chr11:31643114-31643595 forward strand	TATCTAACTCTAGATGAGCATCCAGAGAGCTAGGTAGAAGATAAATGGACGGTGGAGCGA	40.125	41.0625	41.9375	42.0625	47.6875	41.3125	42.125	43.875	0	1.0594	1.0594	5.32643	5.35975	5.39017	5.39446	5.57554	5.36851	5.3966	5.45533	0.144952
53939	A_55_P2099695	8430410K20Rik	NM_145609	ref|Mus musculus RIKEN cDNA 8430410K20 gene (8430410K20Rik), mRNA [NM_145609]	GGCTGATAGCTTTAATACAACACTTCTGTTGACACACTATCTTGATTCTGTATTCTTTGT	2946.13	3031.31	3421.75	4129.94	3300.69	4113.63	3191.06	2007.56	1	0.93228	-1.07264	11.5246	11.5657	11.7405	12.0119	11.6886	12.0062	11.6398	10.9712	0.602168
53940	A_51_P117236	Zfp354a	NM_009329	ref|Mus musculus zinc finger protein 354A (Zfp354a), mRNA [NM_009329]	GTAATTATAGGCATCTAAGTGCACAGAGGAGTGCGCTGGACTTCTCAGTAGCAAAACACT	559.063	560.875	579.688	580.813	522.063	562	478.75	307.688	1	0.820237	-1.21916	9.12687	9.13154	9.17913	9.18193	9.02808	9.13443	8.90313	8.26532	0.150546
53941	A_51_P101075	1810031K17Rik	NM_026977	ref|Mus musculus RIKEN cDNA 1810031K17 gene (1810031K17Rik), mRNA [NM_026977]	CTTTTTGGGTGTTCTCTTCACAGGCCTCTCTGGTTACCACTGCTTTGTATCTGGGTTTTT	7986.44	7590.69	7553.5	7944.88	7944.88	8602.94	8816.94	3272.31	1	0.921532	-1.08515	12.9633	12.89	12.8829	12.9558	12.9558	13.0706	13.1061	11.6761	0.544746
53942	A_55_P2285397	4930539N22Rik	AK016003	gb|Mus musculus adult male testis cDNA, RIKEN full-length enriched library, clone:4930539N22 product:unclassifiable, full insert sequence. [AK016003]	CCTCTTAAAGCAACCTATAGTTGCCTAGGGTGTAGGTTATACATATCTAAGTATGTATAT	42.875	42	44.375	42.125	40.375	42.0625	44.0625	40.375	0	0.973742	-1.02697	5.42206	5.39232	5.47168	5.3966	5.33539	5.39446	5.46148	5.33539	0.309509
53943	A_51_P125648	Vwce	NM_027913	ref|Mus musculus von Willebrand factor C and EGF domains (Vwce), mRNA [NM_027913]	TGATCCCATCAGCGCATACTCTTGACATTGACGTCATGTGACATCCATCCTAGAAGTGTT	212.875	240.875	234.375	212.813	189	200.375	558.563	148.125	1	1.21658	1.21658	7.73386	7.91214	7.87267	7.73344	7.56224	7.64656	9.12558	7.21067	0.869253
53944	A_51_P303089	Ttc28	NM_024477	ref|Mus musculus tetratricopeptide repeat domain 28 (Ttc28), mRNA [NM_024477]	CTGTACTCTTGTCCAGGCATTTTAGAACTATGCAATTGTGGTTTAAAACACAACATTGTG	595.375	769.938	765.125	1166.31	808.75	1192.44	696.063	367.75	1	0.929705	-1.07561	9.21765	9.5886	9.57955	10.1877	9.65955	10.2197	9.44307	8.52258	0.669623
53945	ERCC-00160_243	ERCC-00160_243	ERCC-00160_243			36.8125	42	42.375	42.125	44.9375	44	42.125	42.75	0	1.06429	1.06429	5.20212	5.39232	5.40514	5.3966	5.48985	5.45943	5.3966	5.41785	0.135523
53946	A_55_P2021226	5430427M07Rik	AK017349	gb|Mus musculus 6 days neonate head cDNA, RIKEN full-length enriched library, clone:5430427M07 product:unclassifiable, full insert sequence. [AK017349]	CCACAAACTTTACGTGGATGCTACATATAATTTTTGTGGGCTAGATTATCACTGTAAGTA	40.125	41.0625	40.875	39.125	43.125	41.25	40	38.9375	0	1.01318	1.01318	5.32643	5.35975	5.35315	5.29002	5.43045	5.36632	5.32193	5.28309	0.626917
53947	A_30_P01023729	chr5:110233482-110487062_R	chr5:110233482-110487062_R	lincRNA:chr5:110233482-110487062 reverse strand	GGTGAAGTCTTTGCACATTTTATAGTCTTCATCATCATGAAAGTATTCATACTGGAGAGA	114.563	109	100.563	112.375	127.438	131.188	100.938	83	1	1.01389	1.01389	6.84	6.76818	6.65196	6.81218	6.99365	7.03549	6.65733	6.37504	0.987129
53948	A_30_P01029667	chr3:38320928-38341869_R	chr3:38320928-38341869_R	lincRNA:chr3:38320928-38341869 reverse strand	ATGTCCAGTGCAGCCTGATTTCAGAGGTCAGGAGTTGTTACCTGAGTGGGGGACCTGAGG	673.25	468.188	524.938	422.063	400.75	358.25	463.625	402.625	1	0.778213	-1.285	9.395	8.87094	9.036	8.72131	8.64656	8.48482	8.85681	8.65329	0.0791982
53949	A_51_P154534	Muted	NM_139063	ref|Mus musculus muted (Muted), mRNA [NM_139063]	ACGTCATTTGCTGTAAACTAAACAAGGTCACGCACTCATTTGAGATGCATAGCCTGTGCA	1867.94	1797.69	1906.63	2178.63	1955.44	2046.25	2111.38	1093.94	1	0.92983	-1.07547	10.8672	10.8119	10.8968	11.0892	10.9333	10.9988	11.044	10.0953	0.547939
53950	A_55_P2015074	Slc10a6	NM_029415	ref|Mus musculus solute carrier family 10 (sodium/bile acid cotransporter family), member 6 (Slc10a6), mRNA [NM_029415]	AGAGACCAGTGCTTTCTTGGATAAAGGGGATGAGGCTGCCGTAACTCTGGGGCCAGTGCA	123.125	119.125	140.688	119.438	123.75	101.5	86.6875	64.8125	1	0.749936	-1.33345	6.94398	6.89633	7.13636	6.90012	6.95128	6.66534	6.43775	6.0182	0.070086
53951	A_55_P2000329	4933433P14Rik	NM_178613	ref|Mus musculus RIKEN cDNA 4933433P14 gene (4933433P14Rik), mRNA [NM_178613]	GCCTCAGGTTGAACTTTCTTGTGCTTAATCTCAGGCTAACATTTTAAAAAATGATGTTTG	421	382.813	462	507	394.125	499.063	448.688	318.563	1	0.936613	-1.06768	8.71768	8.5805	8.85175	8.98584	8.62251	8.96308	8.80957	8.31543	0.541805
53952	A_55_P2062573	C1qtnf3	NM_030888	ref|Mus musculus C1q and tumor necrosis factor related protein 3 (C1qtnf3), mRNA [NM_030888]	CCTACACTGCACAGACACACATGCAGGCAAAAAACTCGTACCAATTACAAAATAAAATTT	67.625	75.9375	61.375	70	60.5625	98.625	54.0625	63.625	1	1.00705	1.00705	6.07948	6.24674	5.93958	6.12928	5.92035	6.62388	5.75656	5.99152	0.902187
53953	A_55_P2081373	Glis1	NM_147221	ref|Mus musculus GLIS family zinc finger 1 (Glis1), mRNA [NM_147221]	CCGCCGCCCTGCAAGTTTTATATTTTTGGTTTTACAAGAAAAACATTAAAAACTGGAAAC	271.875	287.25	288.313	386.938	274.125	346.563	291.375	294.125	1	0.977164	-1.02337	8.0868	8.16616	8.17149	8.59596	8.09869	8.43697	8.18673	8.20029	0.863428
53954	A_55_P2094158	Lhx6	NM_008500	ref|Mus musculus LIM homeobox protein 6 (Lhx6), transcript variant 1, mRNA [NM_008500]	TCTTATTTGTGTAATAAATAAAGTTAATGCGAGTAGAAGTGCCGGCACTTAAACCCAGAA	83.5	81.125	71.9375	74.0625	94.1875	69.4375	62.75	54.0625	1	0.902817	-1.10764	6.3837	6.34207	6.16867	6.21067	6.55746	6.11764	5.97154	5.75656	0.359675
53955	A_55_P2168587	Cdk9	NM_130860	ref|Mus musculus cyclin-dependent kinase 9 (CDC2-related kinase) (Cdk9), mRNA [NM_130860]	AAACGTAGACAAGTATGAGCTGTTTGAAAAGCTGGAACTTGTGAAGGGCCAGAAGCGGAA	1181.63	962.688	915.375	884.813	920.625	943.75	790.313	729.25	1	0.857886	-1.16566	10.2066	9.91092	9.83822	9.78923	9.84647	9.88226	9.62628	9.51027	0.139355
53956	A_30_P01031810	chr6:133054025-133069850_R	chr6:133054025-133069850_R	lincRNA:chr6:133054025-133069850 reverse strand	CCATTGAAAGTTAAGATTAGGTATAGATTCCAGCTTTTTGCATGCAATTGGATTAGTGAG	39.4375	42	42.25	36.125	45.0625	42.0625	38.5	39	0	1.03011	1.03011	5.3015	5.39232	5.40088	5.17493	5.49386	5.39446	5.26679	5.2854	0.58687
53957	A_52_P370443	Riok3	NM_024182	ref|Mus musculus RIO kinase 3 (yeast) (Riok3), mRNA [NM_024182]	ACTTATGTTTGCTGCTCCACACAAAGATTTAAATGATGAGAAATTATTGGCTGGACACAA	4027.88	3179.19	2866.5	2871	2946.13	3056.38	3711.13	3890.75	1	1.05097	1.05097	11.9758	11.6344	11.4851	11.4873	11.5246	11.5776	11.8576	11.9258	0.637416
53958	A_52_P322535	2810021B07Rik	NM_025479	ref|Mus musculus RIKEN cDNA 2810021B07 gene (2810021B07Rik), mRNA [NM_025479]	ATAGAGCTAAAACTTGGAGGAGTATTCCTGAGTTATTTAAAGTCAAGTCTTGAACAGTAC	261.375	261.75	237.938	273.5	254	248	266.813	275.625	1	1.00955	1.00955	8.02998	8.03205	7.89444	8.0954	7.98868	7.9542	8.05969	8.10656	0.801628
53959	A_55_P2132532	ENSMUST00000103324	ENSMUST00000103324	gb|Mus musculus immunoglobulin light chain variable region mRNA, partial cds. [AF468836]	AGCAGCCTGCAGCCTGAAGACATTGCCACTTACTACTGTCAACAGGGTCAAAGTTATCCT	61.875	54.5625	59.75	59.5625	54.875	54.875	51.3125	55.75	0	0.919671	-1.08735	5.95128	5.76984	5.90087	5.89633	5.77808	5.77808	5.68124	5.8009	0.0431256
53960	A_30_P01025822	chr12:8401014-8407169_F	chr12:8401014-8407169_F	lincRNA:chr12:8401014-8407169 forward strand	ACAGATAACACAAGGAGGGACCTCTTTTAGTTCACCTTCTCTGAAGAAGAAGCCAGAAGG	41.9375	44.1875	41.25	44.625	44.8125	41	41.5	41.0625	0	0.978924	-1.02153	5.39017	5.46557	5.36632	5.47978	5.48583	5.35755	5.37504	5.35975	0.483693
53961	A_52_P173703	Myrip	NM_144557	ref|Mus musculus myosin VIIA and Rab interacting protein (Myrip), mRNA [NM_144557]	ACAACAACAACGAAGAAAAAGCCTGTTCTATGGCGTTCGAACTTTTGTAAAAGGTTTCCT	110	83	90.4375	85.375	99	96.25	66	74.75	1	0.911032	-1.09766	6.78136	6.37504	6.49885	6.41574	6.62936	6.58871	6.04439	6.224	0.420636
53962	A_55_P2026487	ENSMUST00000099390	ENSMUST00000099390	gb|Mus musculus 13 days embryo stomach cDNA, RIKEN full-length enriched library, clone:D530038N07 product:stabilin 2, full insert sequence. [AK164675]	TATAATGCCTGACTCTGGGAACAAGCAAACAATCCTGAAAATTCAGAAAACACCAAAAGC	56.4375	59.4375	52	63.75	54.125	67.1875	112.188	49.875	1	1.22342	1.22342	5.81858	5.8933	5.70044	5.99435	5.75822	6.07012	6.80977	5.64024	0.450503
53963	A_55_P2003103	1500012K07Rik	AK005235	gb|Mus musculus adult male cerebellum cDNA, RIKEN full-length enriched library, clone:1500012K07 product:unclassifiable, full insert sequence. [AK005235]	TTGCCACAGAGATTGATTTTAGAAGGTTTGCAGGGTCTGGCTAAATAAAGAACCACTCCT	50.8125	46.375	49.5625	49.875	49.9375	42.0625	54.875	46.9375	0	0.985696	-1.01451	5.66711	5.53528	5.63118	5.64024	5.64205	5.39446	5.77808	5.55267	0.765796
53964	A_30_P01026534	chr11:30183950-30184192_F	chr11:30183950-30184192_F	lincRNA:chr11:30183950-30184192 forward strand	CCAATTCTTCTGGTTAACTGTAGACAACTCACGTAGCATGTCCATGTCTCTCTTAGAGCA	39.4375	45.6875	40	43.6875	39.25	42.0625	43.3125	42.9375	0	0.992595	-1.00746	5.3015	5.51373	5.32193	5.44915	5.29462	5.39446	5.43671	5.42417	0.885062
53965	A_55_P2305623	Cmklr1	NM_008153	ref|Mus musculus chemokine-like receptor 1 (Cmklr1), mRNA [NM_008153]	GCAAACCCATTGCAGACCTGTTATGGCAACATGACAGTCAAACCAACAAAGCCCAATACA	49.875	44.1875	46.6875	54.0625	47.6875	45.8125	43.0625	46.9375	0	0.941931	-1.06165	5.64024	5.46557	5.54496	5.75656	5.57554	5.51767	5.42836	5.55267	0.282665
53966	A_55_P2183352	ENSMUST00000103598	ENSMUST00000103598	ens|TRADV15D-2 Fragment [Source:UniProtKB/TrEMBL;Acc:Q5R1G0] [ENSMUST00000103598]	GAATACTTCTACCGTATTTTTTGGTACAGGCAGCTTTTTAGTGGAGAGATGGTTTTCCTT	39.4375	42.875	46	41.0625	42.25	42.5625	42.125	42.9375	0	1.00295	1.00295	5.3015	5.42206	5.52356	5.35975	5.40088	5.41151	5.3966	5.42417	0.89533
53967	A_30_P01020504	chr3:62895551-62896444_R	chr3:62895551-62896444_R	lincRNA:chr3:62895551-62896444 reverse strand	TATGGTTTCCTGAGCTAGAGTCTTTTGTTGACCTTGGAGTTGAGATGAGGTCTGAGTCCA	43.375	45.0625	44.625	43.0625	38.875	42.0625	42.1875	38.875	0	0.919801	-1.08719	5.43879	5.49386	5.47978	5.42836	5.28077	5.39446	5.39874	5.28077	0.0167094
53968	A_30_P01028867	chr10:39607282-39619520_F	chr10:39607282-39619520_F	lincRNA:chr10:39607282-39619520 forward strand	CAGACCAAACAGAAAGACAGAAACTACTAAAACATAGGTGCCAATAGAAGCATATGTCCA	41.9375	47.25	49.625	43.6875	42.25	41.9375	44.0625	43.0625	0	0.938699	-1.0653	5.39017	5.56224	5.633	5.44915	5.40088	5.39017	5.46148	5.42836	0.171701
53969	A_55_P2018847	Crlf2	NM_001164735	ref|Mus musculus cytokine receptor-like factor 2 (Crlf2), transcript variant 1, mRNA [NM_001164735]	CCTGTGCCTGTCTGTATGCAAATGTGGTCACAAATATTCAAATAAAATGCAAATGCTATG	3938.19	3420.94	3479.94	3827.31	3674.81	3381.69	3309.38	3067.06	1	0.9159	-1.09182	11.9433	11.7402	11.7648	11.9021	11.8435	11.7235	11.6923	11.5826	0.133991
53970	A_52_P103998	Htr1b	NM_010482	ref|Mus musculus 5-hydroxytryptamine (serotonin) receptor 1B (Htr1b), mRNA [NM_010482]	CATCATCTACACCATGTCCAATGAGGACTTCAAACAAGCGTTCCACAAACTGATACGCTT	43.75	53.875	48.0625	43.75	44.8125	49.1875	41	45.0625	0	0.950511	-1.05207	5.45121	5.75154	5.58684	5.45121	5.48583	5.62022	5.35755	5.49386	0.457655
53971	A_51_P169920	Noc2l	NM_021303	ref|Mus musculus nucleolar complex associated 2 homolog (S. cerevisiae) (Noc2l), mRNA [NM_021303]	ACAGGCTTTTATTGTTACAGCACAGCAGAACAAGTGTACTAGGAGCCATTTTGACCCTGA	7079.19	6262.56	7570.63	8968.19	7480.13	7511.06	8480.13	7229.81	1	1.02746	1.02746	12.7894	12.6125	12.8862	13.1306	12.8688	12.8748	13.0499	12.8197	0.697388
53972	A_55_P2028821	Hnrnpf	NM_001166430	ref|Mus musculus heterogeneous nuclear ribonucleoprotein F (Hnrnpf), transcript variant 5, mRNA [NM_001166430]	CCTTGACTTAAAGCTTTCTTTGTACTGTGATTTCCTTTTGGGTGTATTTTGCTAAGTGAA	25957.9	24353.8	23592	24291.6	23899.1	22607.4	23658.2	25574.9	1	0.974992	-1.02565	14.6639	14.5719	14.526	14.5682	14.5447	14.4645	14.5301	14.6424	0.458923
53973	A_51_P365378	Best2	NM_145388	ref|Mus musculus bestrophin 2 (Best2), transcript variant 1, mRNA [NM_145388]	ACCTGTGGCCTCTGTTGGTCTTCTGACCGTACCTTGGGTTCTTCCCTTCGAGTGGAATTG	90.5625	80.375	63.125	75.4375	84.25	75.875	87.75	79.875	1	1.05897	1.05897	6.50084	6.32867	5.98014	6.23721	6.3966	6.24555	6.45533	6.31967	0.461918
53974	A_30_P01026114	chr13:76326228-76332632_F	chr13:76326228-76332632_F	lincRNA:chr13:76326228-76332632 forward strand	TCTTTTGCTAATTCTGACTTCCAGGGCCCTGAGTTTTCTGGAAATCAGGGTAGTAAAAAA	687.188	734.813	742.125	698.5	719.375	728.438	691.625	850.75	1	1.04456	1.04456	9.42456	9.52123	9.53552	9.44812	9.4906	9.50866	9.43385	9.73259	0.43777
53975	A_51_P155747	Scyl3	NM_028776	ref|Mus musculus SCY1-like 3 (S. cerevisiae) (Scyl3), mRNA [NM_028776]	TCATAGGGCTTTCGAACACAACTGACTTAAATTGAACTTTATATATATTCAGGCCTACAG	356	311.063	335.938	321.563	303.313	280.875	304.75	327	1	0.917991	-1.08934	8.47573	8.28106	8.39205	8.32896	8.24466	8.13378	8.25148	8.35315	0.0909508
53976	A_55_P2155876	Gm16501	NM_001113395	ref|Mus musculus predicted gene 16501 (Gm16501), mRNA [NM_001113395]	TTTCCTTGGAGAGGGAATCTATTCTAGACGCCTGAGCTCTTCTGCACTTGTATTCCTTGT	46.375	42	43	38.4375	44.8125	47.8125	51.6875	43.0625	0	1.10342	1.10342	5.53528	5.39232	5.42626	5.26444	5.48583	5.57932	5.69174	5.42836	0.127532
53977	A_30_P01018114	chr12:56564855-56565310_R	chr12:56564855-56565310_R	lincRNA:chr12:56564855-56565310 reverse strand	AACTGCAGATCTGTGTAGCAGGACCAGCTGCAGGCTAAAGAGCACAGCAAGCTCGTAGGC	47.5625	47.25	44.625	38.4375	43.0625	44.0625	52.4375	44.0625	0	1.03233	1.03233	5.57175	5.56224	5.47978	5.26444	5.42836	5.46148	5.71253	5.46148	0.650065
53978	A_30_P01031138	chr12:109274248-109274547_F	chr12:109274248-109274547_F	lincRNA:chr12:109274248-109274547 forward strand	ACACTGTAGGAGTAACCCGTTAAGGAGAGAAAAGGATGTGTGAGGTATCAGATATGCCCT	41.875	44.1875	41.3125	44.625	43.0625	42.5625	42.25	43.8125	0	0.998183	-1.00182	5.38802	5.46557	5.36851	5.47978	5.42836	5.41151	5.40088	5.45327	0.949904
53979	A_55_P2173634	Samd3	NM_001013766	ref|Mus musculus sterile alpha motif domain containing 3 (Samd3), transcript variant 1, mRNA [NM_001013766]	GCAATTATGGTTATCAGTCTTCTCTCTTTGATCTAATGCCTTCAGAAAATCTTTTTCCAC	45.625	44.3125	43.8125	42.75	43.0625	44.8125	44.375	40.4375	0	0.978399	-1.02208	5.51175	5.46964	5.45327	5.41785	5.42836	5.48583	5.47168	5.33762	0.436082
53980	A_30_P01021420	chr15:79286294-79286651_R	chr15:79286294-79286651_R	lincRNA:chr15:79286294-79286651 reverse strand	TGTAGCGATGTGACTGTAGGAACCTGTAGGAATATTCTCAACCAGGCGACTTTTACCCAA	51.9375	44.3125	39	42.3125	44.8125	46	42.4375	46.8125	0	1.01408	1.01408	5.6987	5.46964	5.2854	5.40301	5.48583	5.52356	5.40727	5.54882	0.778259
53981	A_52_P257812	Lpl	NM_008509	ref|Mus musculus lipoprotein lipase (Lpl), mRNA [NM_008509]	CGAGGTTTCCACAAATAAAACCTACTCCTTCTTGATTTACACGGAGGTGGACATCGGAGA	362.313	413.063	388.438	475.063	528.75	442.188	635.75	327.375	1	1.18011	1.18011	8.50109	8.69022	8.60154	8.89198	9.04644	8.78852	9.31232	8.3548	0.389195
53982	A_55_P1962429	Maf	ENSMUST00000069009	ens|avian musculoaponeurotic fibrosarcoma (v-maf) AS42 oncogene homolog Gene [Source:MGI (curated);Acc:MGI:96909] [ENSMUST00000069009]	GAACAAGCCTTGGTTTACATTAGAATAACGTTATGATTACAGTATTGAGCTCCACCCCCC	95.25	100.563	95.75	129.438	125	139.5	98.375	101.375	1	1.10273	1.10273	6.57365	6.65196	6.5812	7.01612	6.96578	7.12412	6.62022	6.66356	0.423182
53983	A_30_P01021448	chr2:60038543-60046318_R	chr2:60038543-60046318_R	lincRNA:chr2:60038543-60046318 reverse strand	CCTAGGCTAAAGAAGTGAATCTGGGGTCATCAACTAACTTGACAATCTACTATTTAAATT	127.438	130.5	100.313	80.6875	88.6875	98.625	83.875	88.4375	1	0.819306	-1.22055	6.99365	7.02791	6.64836	6.33427	6.47066	6.62388	6.39017	6.46659	0.173418
53984	A_55_P2057881	9130011E15Rik	ENSMUST00000045131	ens|RIKEN cDNA 9130011E15 gene Gene [Source:MGI Symbol;Acc:MGI:1918867] [ENSMUST00000045131]	GCCTCTAGATGGATTTGAGGGAGGTGTGTGAAACTCATCATGGCAAATAAACCAATGTAG	79.1875	74.125	74.125	68.875	84.3125	60.75	60.8125	76.875	1	0.954229	-1.04797	6.3072	6.21189	6.21189	6.10591	6.39767	5.92481	5.9263	6.26444	0.547617
53985	A_30_P01026794	chr14:77006215-77063293_F	chr14:77006215-77063293_F	lincRNA:chr14:77006215-77063293 forward strand	AACCTGGTGTCCCTGAACTTCAAAAGGACCGTGAGGTCACAGGAGAGAAAAAGAGAGGGA	43.375	46.375	40	43.0625	46.25	48.6875	50.6875	46.8125	0	1.11356	1.11356	5.43879	5.53528	5.32193	5.42836	5.53138	5.60548	5.66356	5.54882	0.0255232
53986	A_52_P272811	Cpsf1	NM_053193	ref|Mus musculus cleavage and polyadenylation specific factor 1 (Cpsf1), transcript variant 2, mRNA [NM_053193]	TGTATCTGCCAGAAGCCAAAGAGAGTTTTGGGGGCATGCGCCTGCTACGCAGAGCGGATT	3358.5	3934.31	4265.5	4578.13	3554.56	4371	2816.06	3764.88	1	0.89899	-1.11236	11.7136	11.9419	12.0585	12.1605	11.7955	12.0937	11.4595	11.8784	0.359068
53987	ERCC-00157_60	ERCC-00157_60	ERCC-00157_60			41.9375	41.6875	41.9375	41.8125	43.125	41.875	51.6875	67.75	0	1.22143	1.22143	5.39017	5.38154	5.39017	5.38586	5.43045	5.38802	5.69174	6.08215	0.152723
53988	A_52_P127925	Tcfec	NM_031198	ref|Mus musculus transcription factor EC (Tcfec), mRNA [NM_031198]	ACATGATGTGAAAGAATCATTGAAGATCACAGTTGTCTACCGAGTTCAGATTTCCTTACA	133.688	69.3125	59.4375	69.125	89.5	73.4375	91.875	80.0625	1	1.00999	1.00999	7.06273	6.11504	5.8933	6.11114	6.48382	6.19845	6.5216	6.32305	0.761613
53989	A_55_P2056106	A_55_P2056106	A_55_P2056106	Unknown	TAGCCAACAAGACTTTGAGAAGAAGGAGAATAACCCACCCCAAGAATACACAATGCCTAA	45.625	47.25	48.9375	42.0625	41.25	46.375	46.625	40.4375	0	0.950034	-1.05259	5.51175	5.56224	5.61287	5.39446	5.36632	5.53528	5.54303	5.33762	0.337312
53990	A_30_P01030494	chr16:25523780-25524279_R	chr16:25523780-25524279_R	lincRNA:chr16:25523780-25524279 reverse strand	CAACCTGAAGCTATAAAAGTCACAGTGACCATCAGGAAAAGAATTATGCATAGGCCTTGC	41.25	41.6875	47.875	41	38.875	41.875	44.875	41.9375	0	0.975264	-1.02536	5.36632	5.38154	5.5812	5.35755	5.28077	5.38802	5.48784	5.39017	0.626237
53991	A_30_P01025362	chr6:133054045-133058002_F	chr6:133054045-133058002_F	lincRNA:chr6:133054045-133058002 forward strand	ATGGCCAGGGCTATCTGTGAGAGAGGGGAGAATAACTGGATAGAGAATAGAGAAAGCGAG	47.8125	42.875	48.9375	44.9375	48.0625	48.6875	48	45.0625	0	1.02845	1.02845	5.57932	5.42206	5.61287	5.48985	5.58684	5.60548	5.58496	5.49386	0.435904
53992	A_55_P2142488	Spry3	NM_001030293	ref|Mus musculus sprouty homolog 3 (Drosophila) (Spry3), mRNA [NM_001030293]	CTAATTCTACTGCTTTCCACATATTAGTGCCTTGATATGTGTTCTATGTCATTAGCTGAA	56.3125	53	55.4375	47.8125	53.1875	50	47.9375	49.5625	0	0.944134	-1.05917	5.81538	5.72792	5.79279	5.57932	5.73302	5.64386	5.58308	5.63118	0.236853
53993	A_55_P1965616	1700019G17Rik	NM_029331	ref|Mus musculus RIKEN cDNA 1700019G17 gene (1700019G17Rik), transcript variant 1, mRNA [NM_029331]	TTGTACAATTGCAGAGAATACGTGACTGATCCTTTGATATAGCCCAATATTGGGCCATAG	292.25	343.188	375.125	299.313	276.875	315.5	289.125	257.25	1	0.869357	-1.15028	8.19106	8.42286	8.55123	8.22551	8.11309	8.3015	8.17555	8.00703	0.107382
53994	A_30_P01030506	chr3:78982395-79094345_R	chr3:78982395-79094345_R	lincRNA:chr3:78982395-79094345 reverse strand	GGCTGTTATAGCGCATTTTGGATTATGTAATGTCATGCTATTTGCACCTATTAAGAACAT	43.8125	48.6875	46.375	55.0625	46.25	45.8125	46.375	42.9375	0	0.935224	-1.06926	5.45327	5.60548	5.53528	5.783	5.53138	5.51767	5.53528	5.42417	0.264894
53995	A_30_P01019272	chr11:95097483-95097918_F	chr11:95097483-95097918_F	lincRNA:chr11:95097483-95097918 forward strand	CCCTCTTACCCACCAGGGACCTGCCAACCCTAGCTAGAGTGACAGGAGGCAGCTGTGACA	54.375	44.3125	51	47.75	53.125	50	49.875	44.8125	0	1.0019	1.0019	5.76487	5.46964	5.67243	5.57743	5.73132	5.64386	5.64024	5.48583	0.960307
53996	A_55_P2033413	Med4	NM_026119	ref|Mus musculus mediator of RNA polymerase II transcription, subunit 4 homolog (yeast) (Med4), mRNA [NM_026119]	TATTCAGCAGCTTCAGAAACAGCTGAAAGAGGCAGAGCAAATCCTGGCAACAGCTGTTTA	225.375	220.25	283.125	252.188	260.813	247.5	255.813	250.563	1	1.03441	1.03441	7.81618	7.783	8.1453	7.97836	8.02687	7.95128	7.99895	7.96903	0.535429
53997	A_55_P2013203	Oxtr	NM_001081147	ref|Mus musculus oxytocin receptor (Oxtr), mRNA [NM_001081147]	CTGAAATGCCTGCTTTACCAGCTGCTGCTCCATAAATGGTGCACTTAATAAACATTTTTT	156.375	119.813	140.375	172.375	168.875	121.875	104.875	136.25	1	0.903109	-1.10729	7.28887	6.90464	7.13314	7.42941	7.39981	6.92926	6.71253	7.09011	0.427059
53998	A_51_P290626	Gulo	NM_178747	ref|Mus musculus gulonolactone (L-) oxidase (Gulo), mRNA [NM_178747]	TCACAGTGTCTCTTTCGGGTGGTGTTTAGAGTGGAATTTGCCTCGTCTTCTTAACCAGTT	1214.31	1711.13	2476.38	2139.19	2053.94	2620.44	5844.19	1615.75	1	1.60911	1.60911	10.2459	10.7407	11.274	11.0628	11.0042	11.3556	12.5128	10.658	0.276205
53999	A_51_P335081	Gnb1	NM_008142	ref|Mus musculus guanine nucleotide binding protein (G protein), beta 1 (Gnb1), transcript variant 1, mRNA [NM_008142]	GAAGACCATTCCAACCTTGAATCGTTACAGCGATAGCATATCCTATCCAACCATACTAAC	7100.94	7371.38	6943.63	7632.5	7330.19	6977.31	6749.56	6156.19	1	0.936823	-1.06744	12.7938	12.8477	12.7615	12.8979	12.8396	12.7685	12.7206	12.5878	0.166165
54000	A_30_P01025671	chr6:11994002-11997859_F	chr6:11994002-11997859_F	lincRNA:chr6:11994002-11997859 forward strand	CACCTTGACTACTTTGTGTAGGCATAAGAGAAAATTTTAAGTTAGATATGTTTGCTTATT	47.8125	53.125	54.75	62.1875	51	64.8125	55.8125	57.6875	0	1.0525	1.0525	5.57932	5.73132	5.77479	5.95855	5.67243	6.0182	5.80252	5.85019	0.505966
54001	A_55_P1986185	NAP096343-001	NAP096343-001	Unknown	GAGTGCCCAGCTAGTTAAGCAACAAGAAAATATTTCAATAAAAGACTATCTGATAACCAG	28591.4	29031.2	27727.4	28059.7	26789.9	26511.3	29828.2	28761.1	1	0.986604	-1.01358	14.8033	14.8253	14.759	14.7762	14.7094	14.6943	14.8644	14.8118	0.646183
54002	A_55_P2038882	Niacr1	NM_030701	ref|Mus musculus niacin receptor 1 (Niacr1), mRNA [NM_030701]	ATCAACCGCTGCCTTCGAAAGAAAACATTGGGTGAACCCGATAATAACCGAAGCACTAGT	47.6875	44.0625	46.5	48.6875	42.25	42.5625	46.375	41.625	0	0.92444	-1.08174	5.57554	5.46148	5.53916	5.60548	5.40088	5.41151	5.53528	5.37938	0.0517176
54003	A_55_P2086293	TC1774563	TC1774563	tc|PHLB3_HUMAN (Q6NSJ2) Pleckstrin homology-like domain family B member 3, partial (15%) [TC1774563]	AATGTTCAGAGCTGGTCTCTGAACCTTTAGGTTCCGCCCTCTGGGCAAGCTCAACGCGCT	45.625	48.8125	44.6875	43.625	47.6875	42	47.9375	45.25	0	1.00068	1.00068	5.51175	5.60918	5.4818	5.44708	5.57554	5.39232	5.58308	5.49985	0.996703
54004	A_55_P2012201	App	NM_001198823	ref|Mus musculus amyloid beta (A4) precursor protein (App), transcript variant 1, mRNA [NM_001198823]	CAGGATGATTGTACAGAATCATTGCTTATGCCATGATAGCTTTCTACACTGTATTACATA	13165.6	13857.3	14516.6	15410.2	16330	17619.3	14671.2	17540.2	1	1.16174	1.16174	13.6845	13.7584	13.8254	13.9116	13.9952	14.1049	13.8407	14.0984	0.0337343
54005	A_30_P01018566	chr4:138653689-138688814_F	chr4:138653689-138688814_F	lincRNA:chr4:138653689-138688814 forward strand	TTACTTGGAAGTCTGTGGTCTGGGTCGCTAACCTTTCTTACTGTCAGGGATACTGTAGAT	47.875	55.625	50	51.875	47.6875	56.4375	50.6875	55.6875	0	1.02495	1.02495	5.5812	5.79766	5.64386	5.69697	5.57554	5.81858	5.66356	5.79928	0.657753
54006	A_66_P135941	D330028D13Rik	NM_172727	ref|Mus musculus RIKEN cDNA D330028D13 gene (D330028D13Rik), transcript variant 1, mRNA [NM_172727]	TATGGCATACTTTGAAAGACAGTACCAGGAGAGGATAAAGCTGGAAAAGGCTGCTAAGCA	388.938	296.688	295.875	189.188	288	156.375	274.063	284.5	1	0.856707	-1.16726	8.6034	8.2128	8.20884	7.56368	8.16993	7.28887	8.09836	8.15228	0.495723
54007	A_30_P01023988	chr6:128116450-128147150_F	chr6:128116450-128147150_F	lincRNA:chr6:128116450-128147150 forward strand	AGTCATGGGATTGAAGCCTGGCTGGGAAATGGCCAGCACTCATTTGTTGATTTTATGAAC	43.375	46.6875	46.5625	41.875	40.4375	46.875	49.8125	44	0	1.01471	1.01471	5.43879	5.54496	5.5411	5.38802	5.33762	5.55075	5.63844	5.45943	0.815357
54008	A_51_P451052	Pgm5	NM_175013	ref|Mus musculus phosphoglucomutase 5 (Pgm5), mRNA [NM_175013]	GCGCCTTAAGGAAAGATTTCCAGCAAGGTGTTTGTTTCCGTTTTCTCTCTGTGCTTCTGT	3117.94	2751.13	2983.13	5886.44	5038.25	5729.38	1795.31	2148.44	1	0.99815	-1.00185	11.6064	11.4258	11.5426	12.5232	12.2987	12.4842	10.81	11.0691	0.832522
54009	A_51_P351166	Myod1	NM_010866	ref|Mus musculus myogenic differentiation 1 (Myod1), mRNA [NM_010866]	TTTTGTTGTTGTTGTTGTAGTCCTTCAGTTGTTTGTTTGTTTTTTCATGCGGCTCACAGC	53.6875	60.625	59.75	63.875	52	218.125	48	58.375	1	1.58235	1.58235	5.74651	5.92184	5.90087	5.99718	5.70044	7.76901	5.58496	5.86728	0.537904
54010	A_30_P01019546	chr1:141824450-141835125_F	chr1:141824450-141835125_F	lincRNA:chr1:141824450-141835125 forward strand	CTGGTTTCACATTTATACCATCTCCGTTTTCCACTCGCGGTGGTGTGCAGAGAATTTCTA	46.4375	50	44.6875	44.625	44.8125	43.75	44.9375	40.4375	0	0.936406	-1.06791	5.53722	5.64386	5.4818	5.47978	5.48583	5.45121	5.48985	5.33762	0.121121
54011	A_55_P2084617	Fam78a	NM_175511	ref|Mus musculus family with sequence similarity 78, member A (Fam78a), mRNA [NM_175511]	ATTTTGAGTTTTGAGATTAGATTGAGCGCTCTGCACTGGGTCCTGCAACCTCCATCCTTT	57.4375	53.0625	51.8125	51.375	58.75	56.4375	63	49.375	0	1.06493	1.06493	5.84392	5.72962	5.69523	5.68299	5.87652	5.81858	5.97728	5.62571	0.334576
54012	A_55_P2060209	ENSMUST00000097355	ENSMUST00000097355	ens|predicted gene 10503 Gene [Source:MGI Symbol;Acc:MGI:3642784] [ENSMUST00000097355]	AATATGAAATGAACAGCCGGAGGTGAGTGGGCAAGCCAGTGACCGGACAGCATCCGTGTG	46.125	42.875	50	48.6875	43.125	43.375	44.0625	45.5625	0	0.938395	-1.06565	5.52748	5.42206	5.64386	5.60548	5.43045	5.43879	5.46148	5.50978	0.136242
54013	A_55_P1953638	A630020A06	AK041537	gb|Mus musculus 3 days neonate thymus cDNA, RIKEN full-length enriched library, clone:A630020A06 product:unclassifiable, full insert sequence. [AK041537]	TCAAGATTTGTTGAGATGGGAGTTGGGAGGAGAAGGGAATGATAACTCCATCTCCGCTTT	41.3125	47	50.9375	44.9375	41.875	43.375	43.0625	40.4375	0	0.916186	-1.09148	5.36851	5.55459	5.67066	5.48985	5.38802	5.43879	5.42836	5.33762	0.11735
54014	A_30_P01030498	chr4:145955175-145967425_R	chr4:145955175-145967425_R	lincRNA:chr4:145955175-145967425 reverse strand	CTGGAAGATGACAGGACCAGCTCCTGGATGTCCTAGGAGGCCAGCAAAACAACTGCTTCT	91.125	83.875	105.625	115.313	118.875	102.875	103.25	113.5	1	1.1075	1.1075	6.50978	6.39017	6.72281	6.84941	6.8933	6.68475	6.69	6.82655	0.22666
54015	A_30_P01020942	chr5:33773842-33942967_F	chr5:33773842-33942967_F	lincRNA:chr5:33773842-33942967 forward strand	GTGTACGAGCCCCTTAGTGACTTTAGCCTTTGACATCACAGCTAGAAATTGGTTTTGGAA	41.9375	41.625	40.4375	45.9375	44.8125	40.125	42.0625	41.5	0	0.991541	-1.00853	5.39017	5.37938	5.33762	5.5216	5.48583	5.32643	5.39446	5.37504	0.828427
54016	A_30_P01019298	chr11:50994911-51050704_F	chr11:50994911-51050704_F	lincRNA:chr11:50994911-51050704 forward strand	CAAATAGAAATCACCACTTGAAATTTCTCAGTAATCTACTCTAGTTTGCATATGGGGTAC	47.875	42.875	46.5625	45.9375	42.875	41.9375	50.6875	45.0625	0	0.985334	-1.01488	5.5812	5.42206	5.5411	5.5216	5.42206	5.39017	5.66356	5.49386	0.741818
54017	A_55_P1968729	Rpl10	NM_052835	ref|Mus musculus ribosomal protein 10 (Rpl10), mRNA [NM_052835]	GGCTTCAATAGTTCTCCTATACCCTACCAAATCGTTCAATAATAAAATCTCGCATCAAAA	232946	270119	261705	254309	245477	248704	236705	257317	1	0.969702	-1.03124	17.8296	18.0432	17.9976	17.9562	17.9052	17.9241	17.8527	17.9732	0.443227
54018	A_30_P01030460	chr14:22267795-22319045_R	chr14:22267795-22319045_R	lincRNA:chr14:22267795-22319045 reverse strand	AAAGGTCCTAGAAGTAGCACTGAGCCCTCTAAGTTACTAATGAGAACCATGGTGGGCAAA	73	71.5625	69.8125	71.9375	68.5625	62.6875	79.125	75.125	1	0.997162	-1.00285	6.18982	6.16113	6.12541	6.16867	6.09935	5.97011	6.30606	6.23122	0.902944
54019	A_30_P01026557	chr17:95255725-95272425_R	chr17:95255725-95272425_R	lincRNA:chr17:95255725-95272425 reverse strand	GTATAGTAGCAGAAATGATACCAAAGCTAAAAACAAAGACACAGAAATCAGGAGGTGCCG	266.5	247.375	227.313	193.125	198.313	166.313	194.375	267	1	0.884073	-1.13113	8.05799	7.95056	7.82854	7.59339	7.63164	7.37776	7.6027	8.0607	0.318205
54020	A_55_P2161964	ENSMUST00000088076	ENSMUST00000088076	ens|Putative uncharacterized protein [Source:UniProtKB/TrEMBL;Acc:Q3U4X5] [ENSMUST00000088076]	TGGTATTGGATAAATCTAACTTGTCTTTACAGTCTTTGGTCTGTCACCTCACCAATGTAG	82.125	122.313	83.25	100.125	75.6875	159.875	105.063	120	1	1.18775	1.18775	6.35975	6.93443	6.37938	6.64566	6.24198	7.3208	6.71511	6.90689	0.439432
54021	A_30_P01029173	chr2:128142035-128142481_R	chr2:128142035-128142481_R	lincRNA:chr2:128142035-128142481 reverse strand	CGTTTGACTGGGAATCCTTTTTTACACTGCTCCATATTTGTCCATTTCAAAAATGAGAAT	59.4375	54.125	70.9375	57	65.875	79.125	57.5	63.75	1	1.10248	1.10248	5.8933	5.75822	6.14848	5.83289	6.04166	6.30606	5.84549	5.99435	0.320293
54022	A_52_P663742	Ganc	NM_172672	ref|Mus musculus glucosidase, alpha; neutral C (Ganc), mRNA [NM_172672]	GGAAAATGACATTTCACTTATCTCTAGTGTACTGATGACCTGTCAATTTCAGGTTTTAAG	322.875	297.688	570.188	408.563	436.375	492.313	462.25	518.438	1	1.19387	1.19387	8.33483	8.21766	9.15529	8.67441	8.76942	8.94343	8.85253	9.01803	0.215777
54023	A_52_P291420	Tmc7	NM_172476	ref|Mus musculus transmembrane channel-like gene family 7 (Tmc7), mRNA [NM_172476]	CAGGAAATGTACAAGCTGATGATCTTCGACTTCATCATCATCCTGGCCGTGACGCTGTTT	43.8125	43.625	48.0625	47.875	42.875	43.875	45.1875	48.9375	0	0.986367	-1.01382	5.45327	5.44708	5.58684	5.5812	5.42206	5.45533	5.49785	5.61287	0.735947
54024	A_51_P202033	Wls	NM_026582	ref|Mus musculus wntless homolog (Drosophila) (Wls), transcript variant 1, mRNA [NM_026582]	TAACCAAACTTCATGAGAAATTTTATCTTACCAGAGGCATTTCAGCTTTGGAACCAAATC	2640.38	2792	2644.44	3017.94	3188.06	3088.19	2226.94	2725.75	1	1.01209	1.01209	11.3665	11.4471	11.3687	11.5593	11.6385	11.5925	11.1208	11.4124	0.965661
54025	A_55_P1963344	Upf3b	NM_026573	ref|Mus musculus UPF3 regulator of nonsense transcripts homolog B (yeast) (Upf3b), mRNA [NM_026573]	TTTGCCTTTAGCGTTTTTTCCTATTACTAGGTAAAATGTAGCCCTTGGCTAGTTACTGAC	1681	1629.44	1507.94	1305.63	1180.88	1449.56	1483.06	1667.88	1	0.944051	-1.05926	10.7151	10.6702	10.5584	10.3505	10.2056	10.5014	10.5344	10.7038	0.53214
54026	A_51_P115817	Ralgps2	NM_023884	ref|Mus musculus Ral GEF with PH domain and SH3 binding motif 2 (Ralgps2), transcript variant 2, mRNA [NM_023884]	GCACTAATTTCAGGGAATGAAGTGAGATGTTCCCAGAGAAAAACGATGGAGTTGCAAAGC	1019.88	1036.06	1135.63	931.563	1051.75	1017.38	1091.19	1066.38	1	1.02512	1.02512	9.99418	10.0169	10.1493	9.86351	10.0386	9.99064	10.0917	10.0585	0.554949
54027	A_51_P247184	Npr3	NM_008728	ref|Mus musculus natriuretic peptide receptor 3 (Npr3), transcript variant 1, mRNA [NM_008728]	AAACGTACCATGAATCTGGTAGAAGAGTCCAAGCTGCACCAGCTACATATAGCTTCCTAT	553.188	804.188	782.438	1144.5	1041.88	1171.38	819	949.375	1	1.21232	1.21232	9.11163	9.65139	9.61183	10.1605	10.025	10.194	9.67772	9.89083	0.240643
54028	A_55_P2049368	Olfr1097	NM_146843	ref|Mus musculus olfactory receptor 1097 (Olfr1097), mRNA [NM_146843]	CAAAGAAGTGAAAAGTGCTGTTGTTAGAGTTATGAAGAAGAGAGAGTGCACCCAGAAACT	41.25	45.0625	41.625	44.9375	44.9375	41	43.0625	40.4375	0	0.980116	-1.02029	5.36632	5.49386	5.37938	5.48985	5.48985	5.35755	5.42836	5.33762	0.575287
54029	A_30_P01019963	chr12:70612456-70613074_R	chr12:70612456-70613074_R	lincRNA:chr12:70612456-70613074 reverse strand	ATTCTACAGGAAAAAACTGAGGTAGAAGGTGGTTCACTATCTTGGCTTGCAGCTGATAAG	47.875	42.875	54.6875	41.8125	46.375	42.5625	44.375	41.625	0	0.934246	-1.07038	5.5812	5.42206	5.77314	5.38586	5.53528	5.41151	5.47168	5.37938	0.373814
54030	A_51_P287100	Cdh16	NM_007663	ref|Mus musculus cadherin 16 (Cdh16), mRNA [NM_007663]	AGACATTATCACAGGCATGTCCCCAAAGCCTGAGCACCTACTTTATGGGATGACCATGGG	745.125	1008.88	1311.56	690.688	869.188	478.75	900.375	962.188	1	0.854708	-1.16999	9.54134	9.97854	10.3571	9.43189	9.76352	8.90313	9.81438	9.91017	0.494825
54031	ERCC-00033_60	ERCC-00033_60	ERCC-00033_60			37.375	42.875	38.9375	43.3125	44.9375	44.8125	38.5	41.1875	0	1.04269	1.04269	5.224	5.42206	5.28309	5.43671	5.48985	5.48583	5.26679	5.36413	0.452053
54032	A_66_P139785	Ppap2b	NM_080555	ref|Mus musculus phosphatidic acid phosphatase type 2B (Ppap2b), mRNA [NM_080555]	GATTATAAACTGTGTCTCGACCTGTGTTATTTACATTAGCTGCTTAAAGGAGCATTGAGT	3882.19	4023.44	3571.38	3646.63	3487	3865.19	3102.13	4027.06	1	0.957533	-1.04435	11.9227	11.9742	11.8023	11.8323	11.7678	11.9163	11.599	11.9755	0.491123
54033	ERCC-00016_169	ERCC-00016_169	ERCC-00016_169			51.0625	50.6875	55.8125	46.25	51.0625	49.0625	46.8125	51.5625	0	0.973934	-1.02676	5.67419	5.66356	5.80252	5.53138	5.67419	5.61655	5.54882	5.68825	0.59371
54034	A_55_P2029370	Stk32a	NM_178749	ref|Mus musculus serine/threonine kinase 32A (Stk32a), mRNA [NM_178749]	AAATCTCTAGTTTTTCTTCCCAGTGGGCATCTTTCTGAGCACGGTTGCTTTCAGAACTGG	160.125	172.25	205	154.25	235.188	170.188	265.563	283.688	1	1.38027	1.38027	7.32305	7.42836	7.67948	7.26913	7.87767	7.41099	8.05291	8.14816	0.0541224
54035	A_30_P01032493	chr6:131263850-131314850_R	chr6:131263850-131314850_R	lincRNA:chr6:131263850-131314850 reverse strand	TTCATGTTTAGGTCTGTGCTTTGGAGGGGAGCTTATTTTCCTGAGAGGATGGCAGTGAAT	41.375	48.8125	47.25	49.875	44.8125	46.375	43.0625	44.8125	0	0.955956	-1.04607	5.37069	5.60918	5.56224	5.64024	5.48583	5.53528	5.42836	5.48583	0.373812
54036	A_52_P101990	Hils1	NM_018792	ref|Mus musculus histone H1-like protein in spermatids 1 (Hils1), mRNA [NM_018792]	GAGTCTGAACCATGCCAATTGCTACTAAGCTCCAAAAAGAAGAATGACCAGCTTTTCAAA	47.875	42.5625	48.8125	48.1875	44.8125	50.9375	39.75	44	0	0.957653	-1.04422	5.5812	5.41151	5.60918	5.59059	5.48583	5.67066	5.31288	5.45943	0.475405
54037	A_51_P449995	C6	NM_016704	ref|Mus musculus complement component 6 (C6), mRNA [NM_016704]	TTGCTGGACCATCAAGGTATACATGCAAGGAAGACTCCTGGACACCTCCCATTTCAAATT	63.0625	51.875	64.625	57.6875	54.3125	54.375	64.125	49.0625	0	0.935195	-1.0693	5.97871	5.69697	6.01402	5.85019	5.76321	5.76487	6.00282	5.61655	0.396628
54038	A_30_P01030129	chr17:15225846-15226766_F	chr17:15225846-15226766_F	lincRNA:chr17:15225846-15226766 forward strand	CACGGGATCTTGAGATAACATGGCAGTCCATCCTGGGGTCGTGGCTGTTGTACGAAGGAG	106.438	95.375	103.625	97.875	92.125	89.8125	80	82	1	0.852781	-1.17263	6.73387	6.57554	6.69523	6.61287	6.52552	6.48884	6.32193	6.35755	0.00940349
54039	A_30_P01024523	chr6:135294099-135300310_F	chr6:135294099-135300310_F	lincRNA:chr6:135294099-135300310 forward strand	TGCATGATCACACAGGTCACAATGTATTTAAATGGTCTCCCCAGTTTGGTGAGTTGGCTC	248.375	321.063	343.5	286.188	293.313	292.25	364.063	301.5	1	1.04336	1.04336	7.95638	8.32671	8.42417	8.16082	8.1963	8.19106	8.50804	8.23601	0.62389
54040	A_30_P01030355	chr11:68200716-68214458_R	chr11:68200716-68214458_R	lincRNA:chr11:68200716-68214458 reverse strand	CACGTTTTTCCAGCTTGCTTTTCCAATGTCACAAAACTCTTTCCACATAATTAAATGTTC	46.0625	58.0625	48	49	47.6875	46.9375	48.6875	49.0625	0	0.956495	-1.04548	5.52552	5.85953	5.58496	5.61471	5.57554	5.55267	5.60548	5.61655	0.46364
54041	A_55_P2030145	BM947798	BM947798	gb|UI-M-EG0p-bvc-i-16-0-UI.r1 NIH_BMAP_EG0p Mus musculus cDNA clone IMAGE:5690199 5', mRNA sequence [BM947798]	CATGAGCTCACAGGTACAGTCCCTGAAAACTACATTGCCAAGGGTTATAACAGATCAGAA	45.625	47.125	43.9375	44.9375	45.0625	47.75	46.375	46.8125	0	1.02409	1.02409	5.51175	5.55842	5.45738	5.48985	5.49386	5.57743	5.53528	5.54882	0.255071
54042	A_51_P299739	D10Wsu102e	NM_026579	ref|Mus musculus DNA segment, Chr 10, Wayne State University 102, expressed (D10Wsu102e), mRNA [NM_026579]	TTTTTTGGTGGCATGTTACAGTCTTGGCAAAAAGTTCTCTTCACACATTCCTTTTTGTAT	341.375	315.75	374.25	327.938	361.063	302.813	361.375	403.563	1	1.05113	1.05113	8.41521	8.30264	8.54786	8.35728	8.49611	8.24228	8.49735	8.65665	0.527936
54043	A_51_P302149	Cfl2	NM_007688	ref|Mus musculus cofilin 2, muscle (Cfl2), mRNA [NM_007688]	AGTGGTTAAATGTCTAGGCTTCCATTTAAAACTACACAAATGACTTGGGATCTTTTTAGC	825.875	810.313	896.688	723.688	883.438	890.188	651.375	790.813	1	0.987487	-1.01267	9.68978	9.66234	9.80846	9.49922	9.78699	9.79797	9.34734	9.62719	0.844973
54044	A_51_P122425	Ctf1	NM_007795	ref|Mus musculus cardiotrophin 1 (Ctf1), mRNA [NM_007795]	TACCGCCCTAGGCTGGTCAATGGAGAGAGAAAGGCAGAAAAACATCTTTAAAGAGTTTTA	953	1051	1016.19	1231.13	1268.13	1411.38	793.75	953.5	1	1.04127	1.04127	9.89633	10.0375	9.98895	10.2658	10.3085	10.4629	9.63254	9.89709	0.895668
54045	A_51_P113195	Upk1b	NM_178924	ref|Mus musculus uroplakin 1B (Upk1b), mRNA [NM_178924]	CTATATAAGACAGAAAGTTTGGAGAATGGAGACGACTCTCATTCCTGTCTATGTTTAATG	358.125	412	251	297.438	324	302.75	221.375	249.25	1	0.832251	-1.20156	8.48432	8.6865	7.97154	8.21645	8.33985	8.24198	7.79035	7.96145	0.248887
54046	A_55_P1952634	Kctd18	NM_030211	ref|Mus musculus potassium channel tetramerisation domain containing 18 (Kctd18), transcript variant 3, mRNA [NM_030211]	CAGTCTAACTTCTGTTTCAGTGTCTACCTGTCCTGAATATTTCATATAAATGGGATTGTA	59.1875	55.375	66.1875	63.0625	72.25	71.3125	65.8125	61.3125	1	1.11023	1.11023	5.88722	5.79116	6.04849	5.97871	6.17493	6.15608	6.04029	5.93811	0.102835
54047	A_30_P01019619	chr1:74084292-74138492_F	chr1:74084292-74138492_F	lincRNA:chr1:74084292-74138492 forward strand	TTCTCCTTTCATAAAACCCCATCTGACCTATAGGGGACCAAGAGTGTTCTTCGAGGAGAA	43.8125	45.0625	48	46.0625	47.9375	46.8125	47.875	44.1875	0	1.02118	1.02118	5.45327	5.49386	5.58496	5.52552	5.58308	5.54882	5.5812	5.46557	0.468298
54048	A_52_P669005	Lrat	NM_023624	ref|Mus musculus lecithin-retinol acyltransferase (phosphatidylcholine-retinol-O-acyltransferase) (Lrat), mRNA [NM_023624]	GGCGTTGATTACTGCAAAATAAATTAACTTTACAACTGTGCATACACTCCTAACATTCAC	67.9375	45.0625	68.25	52.75	53.125	58.75	65.8125	44.8125	0	0.950855	-1.05169	6.08614	5.49386	6.09276	5.7211	5.73132	5.87652	6.04029	5.48583	0.741417
54049	A_55_P2033420	2010106G01Rik	NM_023220	ref|Mus musculus RIKEN cDNA 2010106G01 gene (2010106G01Rik), mRNA [NM_023220]	GAGCAGATTGTACAACAGTAATTACGTGGACTTACAATGATGTGTTATTGATTTCCTACA	1815.19	1770.56	1643.75	1773.31	1698.63	1738.88	1772.56	2267.25	1	1.06776	1.06776	10.8259	10.79	10.6828	10.7922	10.7302	10.7639	10.7916	11.1467	0.434088
54050	A_51_P157083	Gas1	NM_008086	ref|Mus musculus growth arrest specific 1 (Gas1), mRNA [NM_008086]	AAAGTTACCATGGTGTTGAACAATGCATGTTTTTTATCCTAAAGCTCGGTACTGCCATCT	1495.31	1666.25	1607.56	2334.81	2292.63	2557.38	1337.5	1785.38	1	1.12232	1.12232	10.5462	10.7024	10.6507	11.1891	11.1628	11.3205	10.3853	10.802	0.584917
54051	A_55_P2066180	C630004H02Rik	NM_175454	ref|Mus musculus RIKEN cDNA C630004H02 gene (C630004H02Rik), mRNA [NM_175454]	GTGTCAGTACAATCTTTGCTCTGTACAATCGGCCACTTTACACAATAAAATGTCCCTCCC	14523.6	11189.4	10690.1	6144.38	7553.5	4764.31	9033.13	13778.5	1	0.825653	-1.21116	13.8261	13.4498	13.384	12.5851	12.8829	12.2181	13.141	13.7501	0.474639
54052	A_52_P361534	Wnt3	NM_009521	ref|Mus musculus wingless-related MMTV integration site 3 (Wnt3), mRNA [NM_009521]	ATTTAATAATAGTACATGAGCGCATTGTAATTATCCTCGCCATAGTCAGGTAATAGCATC	47.875	50	62.5	59.4375	50.625	51.8125	54.875	52.4375	0	0.954222	-1.04797	5.5812	5.64386	5.96578	5.8933	5.66178	5.69523	5.77808	5.71253	0.563378
54053	A_51_P106059	Traf4	NM_009423	ref|Mus musculus TNF receptor associated factor 4 (Traf4), mRNA [NM_009423]	TCTAGTGCTAGGTGGGCACAGCAGGGGAACTCTGATTTTTAATAAATCCTGAATTGTATT	4775.38	5716.5	6468.19	5443.06	5546.44	7259.38	6416.31	6004.44	1	1.12603	1.12603	12.2214	12.4809	12.6591	12.4102	12.4373	12.8256	12.6475	12.5518	0.207515
54054	A_30_P01024854	chr10:66383049-66386347_F	chr10:66383049-66386347_F	lincRNA:chr10:66383049-66386347 forward strand	AGTTCGCCATATTCCAGTAGAGACCTTGCCTCAGATTATGGAACAAGCTAGATTATAGAA	71.6875	68.5625	80.1875	76.5	83.625	44985.8	66.1875	68.8125	1	152.235	152.235	6.16365	6.09935	6.32531	6.25739	6.38586	15.4572	6.04849	6.1046	0.362402
54055	A_55_P2174997	CJ221686	CJ221686	gb|CJ221686 RIKEN full-length enriched mouse cDNA library, pooled tissue 5 Mus musculus cDNA clone I020001K14 3', mRNA sequence [CJ221686]	GACAATCTACAGCCCTGTTAAGGCATGAAAAATATGTCACTAGCGTTGACTCAATACAGA	45.625	44.6875	43	41.8125	48.4375	42	39.375	41.0625	0	0.975732	-1.02487	5.51175	5.4818	5.42626	5.38586	5.59805	5.39232	5.29921	5.35975	0.600228
54056	ERCC-00126_533	ERCC-00126_533	ERCC-00126_533			58.75	58.4375	59.8125	61.375	62.8125	54.3125	54.0625	54.6875	0	0.947562	-1.05534	5.87652	5.86882	5.90238	5.93958	5.97298	5.76321	5.75656	5.77314	0.191961
54057	A_55_P2118740	A_55_P2118740	A_55_P2118740	Unknown	GAATCATTCCAAAATGTCTTTTGCCCAGTAGAGAAACCGGGTTGCTCAAAAGAAGGCAAG	3569.56	3243.81	3394.5	3269.25	3120.19	2844.88	3338.06	3784.69	1	0.971114	-1.02975	11.8015	11.6635	11.729	11.6747	11.6074	11.4742	11.7048	11.886	0.613538
54058	A_55_P1993385	A_55_P1993385	A_55_P1993385	Unknown	GAGTCTCATCAGGCTGTGGAGGTAAACACTGTCTGCCACAGGAAGAAGTGTTTCAACTGA	40.75	49.6875	41	42.6875	42.25	45.8125	44.0625	43.875	0	1.01077	1.01077	5.34873	5.63481	5.35755	5.41574	5.40088	5.51767	5.46148	5.45533	0.791473
54059	A_55_P2086835	A_55_P2086835	A_55_P2086835	Unknown	GGCTTGTTTGATGTTTGCACTAGGAGCTCCTGATCAAATAAAGTTAGCAATTGCAAAAAA	4314.25	5357.38	6217.88	11956.8	6865.13	11592.6	7248.81	7384.38	1	1.18834	1.18834	12.0749	12.3873	12.6022	13.5455	12.7451	13.5009	12.8235	12.8503	0.400461
54060	A_30_P01023250	chr7:4827340-4863315_R	chr7:4827340-4863315_R	lincRNA:chr7:4827340-4863315 reverse strand	ACAGGCATCCACCACTACATGAACCTGCAGTCCCCGGTGAAGTAGGTCCAGAGCTGTGTT	55.0625	59.4375	53.25	57.6875	53.125	55	45.75	56.9375	0	0.935126	-1.06937	5.783	5.8933	5.73471	5.85019	5.73132	5.78136	5.5157	5.83131	0.244826
54061	A_55_P2031902	CB173709	CB173709	gb|OR_2o104f2_D1_010208_4.y1 Adult mouse olfactory epithelium library Mus musculus cDNA clone 2o104f2 5', mRNA sequence [CB173709]	GGTGTCTTTACAACTGTTGAAGAATTGAAGAATTTTATTGCTGCAGAATACTTGGTGAAC	40.5625	41.0625	38.5625	42.3125	42.25	45.375	40	43.875	0	1.05538	1.05538	5.34207	5.35975	5.26913	5.40301	5.40088	5.50383	5.32193	5.45533	0.159475
54062	A_55_P2025268	Pqlc3	NM_001161111	ref|Mus musculus PQ loop repeat containing (Pqlc3), transcript variant 2, mRNA [NM_001161111]	ATTAGTGCAGCCAGTAAGTTTGCCCAGCTCCAGTATTTGTGGAAGGTACAAGATTCAGGA	92.1875	87.5	98.25	83.25	88.5625	77.75	81.125	91.875	1	0.939436	-1.06447	6.5265	6.45121	6.61839	6.37938	6.46862	6.28077	6.34207	6.5216	0.275735
54063	A_30_P01025194	chr11:3538125-3554450_R	chr11:3538125-3554450_R	lincRNA:chr11:3538125-3554450 reverse strand	GGTGTGTGTTTATCTTTGTAAATGCATAGAAAGGTTTATCATTGGCTTGAGCAGTAGATT	103.063	91.6875	91.4375	85.3125	88.375	91.875	79.125	94.25	1	0.951883	-1.05055	6.68738	6.51865	6.51471	6.41469	6.46557	6.5216	6.30606	6.55842	0.405669
54064	A_55_P2114873	ENSMUST00000153780	ENSMUST00000153780	gb|Mus musculus 10 days neonate cortex cDNA, RIKEN full-length enriched library, clone:A830047G24 product:unclassifiable, full insert sequence. [AK080663]	TAACATCGGAAATCGATTATAGTACTCCAGCATGTGGATAATAAAGGAAGATAATTGCTG	40.9375	37.375	42.9375	41.0625	42.25	39.625	40	45.375	0	1.03042	1.03042	5.35535	5.224	5.42417	5.35975	5.40088	5.30834	5.32193	5.50383	0.5113
54065	A_55_P1953172	Foxn1	NM_008238	ref|Mus musculus forkhead box N1 (Foxn1), mRNA [NM_008238]	AGTCTGATTTGATTTCTGGGGCAGCTGAGAGCTAAAAGCTTTAGTTAGCAAAGCTCAGGG	40.875	48.0625	46.0625	43.8125	42.25	46.8125	51.8125	43.8125	0	1.03286	1.03286	5.35315	5.58684	5.52552	5.45327	5.40088	5.54882	5.69523	5.45327	0.603441
54066	A_30_P01027734	chr16:4525147-4542122_F	chr16:4525147-4542122_F	lincRNA:chr16:4525147-4542122 forward strand	AGAATATATTGCAAACTTATTCCCATCTTTCGCTCTGCCTGCATTAGCAGCGCGTGGCTT	65.4375	63.3125	64.4375	62.875	68.9375	57.5	77.875	70.25	1	1.07225	1.07225	6.03205	5.98442	6.00983	5.97441	6.10722	5.84549	6.28309	6.13443	0.353568
54067	ERCC-00126_533	ERCC-00126_533	ERCC-00126_533			61.4375	56.4375	55.75	57.1875	62.8125	54.375	62.5	54.0625	0	1.01273	1.01273	5.94105	5.81858	5.8009	5.83763	5.97298	5.76487	5.96578	5.75656	0.827098
54068	A_51_P129317	Mobkl3	NM_025283	ref|Mus musculus MOB1, Mps One Binder kinase activator-like 3 (yeast) (Mobkl3), mRNA [NM_025283]	TCACTGGTGTGGCACTCATGGTTTTTAAATCAGTTTAGTATTATCTGTTGATAATGCCTG	4844.81	4553.5	4979.19	4474.44	4833	4645.31	4656.63	5237.63	1	1.02762	1.02762	12.2422	12.1528	12.2817	12.1275	12.2387	12.1816	12.1851	12.3547	0.500853
54069	A_51_P461319	Gatm	NM_025961	ref|Mus musculus glycine amidinotransferase (L-arginine:glycine amidinotransferase) (Gatm), nuclear gene encoding mitochondrial protein, mRNA [NM_025961]	CCTCTTTGGTAGACTTATGAATGTCCATATTACTTCTTTTTTCCTAAATGGGACAAAGAC	1548.44	1048.06	597.5	371.188	596.625	371.375	590.5	796	1	0.660414	-1.5142	10.5966	10.0335	9.22279	8.53601	9.22068	8.53673	9.20579	9.63662	0.411041
54070	A_51_P390804	Wisp2	NM_016873	ref|Mus musculus WNT1 inducible signaling pathway protein 2 (Wisp2), mRNA [NM_016873]	GTATTTGTAAAAATACACATCTCTTAAATGCTCACAAAGCAAGAGGCTCCACACTTCTGG	47.8125	45.75	48.8125	45.375	46.125	46.9375	41	49.1875	0	0.976032	-1.02456	5.57932	5.5157	5.60918	5.50383	5.52748	5.55267	5.35755	5.62022	0.562879
54071	A_52_P811929	ENSMUST00000066813	ENSMUST00000066813	ens|predicted gene 9932 Gene [Source:MGI Symbol;Acc:MGI:3642594] [ENSMUST00000066813]	TTTCTTAGGGTGCTTCTATTAATTTAAGCCTTTATTTTGGTATACTCCCTCTGGCGTCCT	51	51.9375	47.6875	49.0625	46.125	51	51.4375	45.0625	0	0.96964	-1.03131	5.67243	5.6987	5.57554	5.61655	5.52748	5.67243	5.68475	5.49386	0.443466
54072	A_55_P2101857	ENSMUST00000100708	ENSMUST00000100708	Unknown	GAGGAAGACTCAGATCTGGGAAGACACACCTCCTCAGGTCCAGAACTTAAAAGTTGTAAA	60.5625	51.5625	54.375	52.0625	53.125	55.5	46.8125	60.5625	0	0.988276	-1.01186	5.92035	5.68825	5.76487	5.70217	5.73132	5.79442	5.54882	5.92035	0.836855
54073	A_30_P01020128	chr4:141527564-141547339_F	chr4:141527564-141547339_F	lincRNA:chr4:141527564-141547339 forward strand	CTTAAACTTTTCAATTATATTCTCCTCAGACCCCTTATCCACCCCACTAATCATTCTCTT	11687.8	9965.25	12026	10969.1	11698.5	10090.8	9127.5	8227.25	1	0.876723	-1.14061	13.5127	13.2827	13.5539	13.4212	13.514	13.3008	13.156	13.0062	0.160067
54074	A_30_P01021350	chr13:65338067-65365992_F	chr13:65338067-65365992_F	lincRNA:chr13:65338067-65365992 forward strand	AGCACGAGGCCGGAGGAGGACGACGACGACAACAGGACCTAGAGAGGTGAGTGACAATGT	60.5625	57.4375	55.375	54.875	66	54.6875	54.0625	48.6875	0	0.978916	-1.02154	5.92035	5.84392	5.79116	5.77808	6.04439	5.77314	5.75656	5.60548	0.704874
54075	A_52_P228236	Tfrc	NM_011638	ref|Mus musculus transferrin receptor (Tfrc), mRNA [NM_011638]	TGAGCAAGATCACATTAACAAAGACTAGTTAACCATCATTACGCATCTAATCAGTTTTGC	1128	1343.25	1634.25	1457.06	1393.31	1317.81	3324.94	1570.75	1	1.3675	1.3675	10.1396	10.3915	10.6744	10.5088	10.4443	10.3639	11.6991	10.6172	0.326787
54076	A_55_P2161773	Mpp3	AK163205	gb|Mus musculus 7 days neonate cerebellum cDNA, RIKEN full-length enriched library, clone:A730092N13 product:membrane protein, palmitoylated 3 (MAGUK p55 subfamily member 3), full insert sequence. [AK163205]	TTAAAATAGAGGGGCAGGAGAGATGGCTCAATGGTTAAGAGTGTTGGCTCTTCTCCTAGA	262.25	267.813	242.688	207.063	228.563	270.625	192.813	260.75	1	0.972379	-1.02841	8.0348	8.06508	7.92296	7.69393	7.83645	8.08015	7.59106	8.02652	0.753785
54077	A_55_P2110136	Arhgap29	NM_172525	ref|Mus musculus Rho GTPase activating protein 29 (Arhgap29), mRNA [NM_172525]	CGACTAAAACGAATGCAGCAATTTGAAGACCTTGAAGATGAAATCCCACAGTTTGTGTAG	533.5	561.125	499.313	679.313	593.438	643.625	468.063	608	1	1.01754	1.01754	9.05934	9.13218	8.9638	9.40793	9.21295	9.33008	8.87056	9.24793	0.865728
54078	A_66_P125634	Wdr63	NM_172864	ref|Mus musculus WD repeat domain 63 (Wdr63), mRNA [NM_172864]	GACCCCGCTGGCCTTCCCTCTCTTTACTGAGTGTGCGTTTTATTTTATGTAAGGTAAGAT	430.938	433.125	431.625	429.875	401.813	422.375	370.5	482.938	1	0.97222	-1.02857	8.75134	8.75864	8.75363	8.74777	8.65038	8.72238	8.53333	8.91569	0.576139
54079	ERCC-00097_63	ERCC-00097_63	ERCC-00097_63			40.875	47	43	41.0625	41.25	42.25	39.375	42.0625	0	0.959288	-1.04244	5.35315	5.55459	5.42626	5.35975	5.36632	5.40088	5.29921	5.39446	0.307337
54080	A_30_P01017466	chr9:24617562-24625262_F	chr9:24617562-24625262_F	lincRNA:chr9:24617562-24625262 forward strand	AACTGTTTTGTTATCCTGAGGTCTGAGACAATGCACAGAACCACAGAAGCCCCAAAGACA	41.625	41.625	48.8125	40.375	43.25	47.8125	43.5625	44.0625	0	1.03625	1.03625	5.37938	5.37938	5.60918	5.33539	5.43463	5.57932	5.44501	5.46148	0.470423
54081	ERCC-00069_99	ERCC-00069_99	ERCC-00069_99			42	41.625	38.0625	42	42.25	41.3125	42.0625	41.0625	0	1.01833	1.01833	5.39232	5.37938	5.2503	5.39232	5.40088	5.36851	5.39446	5.35975	0.476175
54082	A_52_P525989	4930584F24Rik	NR_029445	ref|Mus musculus RIKEN cDNA 4930584F24 gene (4930584F24Rik), non-coding RNA [NR_029445]	TCTCCAAAAGACACAAGGATGTATCCTGAAACCAAAAGTCCCACGCAAAACGTTCAAACA	39.4375	41.0625	42.0625	41.0625	38.875	42	38.4375	42	0	0.985867	-1.01434	5.3015	5.35975	5.39446	5.35975	5.28077	5.39232	5.26444	5.39232	0.609321
54083	A_55_P2144090	A_55_P2144090	A_55_P2144090	Unknown	CCGTGAACAAGTTCTGTGATCTGCTTTCCATCATGTCTCACAGAGAATTGTAATCCCTGT	40.375	46.25	42	42.0625	40.75	41	43.5625	42.0625	0	0.980593	-1.01979	5.33539	5.53138	5.39232	5.39446	5.34873	5.35755	5.44501	5.39446	0.587581
54084	(+)E1A_r60_a22	E1A_r60_a22	E1A_r60_a22			824.313	710.063	606.375	623.813	637.625	545.063	647	569.625	1	0.867881	-1.15223	9.68705	9.4718	9.24407	9.28497	9.31656	9.09028	9.33762	9.15387	0.145756
54085	ERCC-00154_60	ERCC-00154_60	ERCC-00154_60			42.0625	45.0625	42.875	42.25	40.5625	43.8125	44.0625	41.0625	0	0.984035	-1.01622	5.39446	5.49386	5.42206	5.40088	5.34207	5.45327	5.46148	5.35975	0.560902
54086	A_55_P1973526	AU021034	NM_177629	ref|Mus musculus expressed sequence AU021034 (AU021034), mRNA [NM_177629]	CAAGCAGGTGGGGGTCTGTGCTGTAACCTTGCATCAAAAATAAATAAACAAATAAATAAA	65.0625	66.5	68.8125	66.125	74.1875	68.5625	62.5	65.5625	1	1.01618	1.01618	6.02375	6.05528	6.1046	6.04712	6.2131	6.09935	5.96578	6.0348	0.722495
54087	A_30_P01024232	chr11:69195483-69195857_R	chr11:69195483-69195857_R	lincRNA:chr11:69195483-69195857 reverse strand	GGATGGACGGGTTTGGAATAAGATTAACCGAAGTTCATCTCCTGCACTTTCAGTTTAGGA	47.875	49.875	45.0625	43.6875	52.5	49.3125	44.9375	44.875	0	1.02748	1.02748	5.5812	5.64024	5.49386	5.44915	5.71425	5.62388	5.48985	5.48784	0.607925
54088	A_55_P2101266	6430573P05Rik	AK032506	gb|Mus musculus adult male olfactory brain cDNA, RIKEN full-length enriched library, clone:6430573P05 product:unclassifiable, full insert sequence. [AK032506]	ATAATCAAGAATGAATAATCCTAGGTCGGACTTTGCCTTCCACTGGGCAGAGCACCTTCT	66.5625	63.625	62	61.4375	59.8125	56.8125	50.8125	54.0625	0	0.873337	-1.14503	6.05664	5.99152	5.9542	5.94105	5.90238	5.82814	5.66711	5.75656	0.0129779
54089	A_55_P2117525	Rbm3	NM_001166410	ref|Mus musculus RNA binding motif protein 3 (Rbm3), transcript variant 3, mRNA [NM_001166410]	ATGACAGTCGTCCTGGAGGATATGGATATGGGTATGGGCGGTCTAGAGACTACAGTGGCA	19388.9	17848.9	18470.6	20399.5	17440.6	23879.8	19687.9	12362.4	1	0.964035	-1.03731	14.2429	14.1235	14.1729	14.3162	14.0902	14.5435	14.265	13.5937	0.671763
54090	A_51_P308549	Dnaja4	NM_021422	ref|Mus musculus DnaJ (Hsp40) homolog, subfamily A, member 4 (Dnaja4), mRNA [NM_021422]	TTCAGATCCTAAGAAAAGAGACATCTATGACCAAGGTGGAGAACAGGCAATTAAAGAAGG	68.5625	69.3125	66.125	65.625	62.0625	59.3125	83.8125	56.5625	1	0.970793	-1.03009	6.09935	6.11504	6.04712	6.03617	5.95565	5.89026	6.38909	5.82177	0.657965
54091	A_30_P01019869	chr17:3103174-3114885_F	chr17:3103174-3114885_F	lincRNA:chr17:3103174-3114885 forward strand	TTCCTTTTGCATGAATTTGGGAAGAGCGAAGGCAATTAGCAGTACCTGTGGGAACGTTCA	42.0625	41.625	42	42.0625	46.125	42.5625	41.5	40.375	0	1.01677	1.01677	5.39446	5.37938	5.39232	5.39446	5.52748	5.41151	5.37504	5.33539	0.612449
54092	A_30_P01024819	chr7:77481448-77495548_R	chr7:77481448-77495548_R	lincRNA:chr7:77481448-77495548 reverse strand	CGGGTGCTGTGAAAGACACAGTGTCTGGGCCTGCTGGAGCCAGCCAGTTCAGGTCTTTTG	63.75	73.875	77.75	65.8125	70.875	74.5	75.9375	67.5	1	1.02712	1.02712	5.99435	6.20701	6.28077	6.04029	6.1472	6.21917	6.24674	6.07682	0.609684
54093	A_51_P122660	Liph	NM_153404	ref|Mus musculus lipase, member H (Liph), transcript variant 2, mRNA [NM_153404]	GGAAGAAAACCAAGGTTATTTTCGGCTGTGTTCCAAGGATGTCGCGTCACAAAAATGTCA	457.75	279.813	251	111.375	197.938	84.3125	177.5	211.938	1	0.61066	-1.63757	8.83842	8.12832	7.97154	6.79928	7.6289	6.39767	7.47168	7.7275	0.274914
54094	A_30_P01023841	chr16:4525147-4542122_R	chr16:4525147-4542122_R	lincRNA:chr16:4525147-4542122 reverse strand	AATTATGTCTGGAACATTGTCACCTCAGGGTGTATGCTGGGTACCTTAGGCTCCTTCATT	61.25	63.875	51.6875	51.875	50.5625	64.4375	52.8125	53.375	0	0.967204	-1.03391	5.93664	5.99718	5.69174	5.69697	5.66	6.00983	5.72281	5.73809	0.681342
54095	A_51_P112557	Polr1c	NM_009085	ref|Mus musculus polymerase (RNA) I polypeptide C (Polr1c), mRNA [NM_009085]	CATTATATCTTTTCTGTGGAGTCTACTGGAGTTTTGCCACCAGATGTGTTGGTGAGTGAA	7706.63	7933.06	8650.06	8000.5	8675.31	9508.63	8475.75	3883.25	1	0.945887	-1.05721	12.9119	12.9537	13.0785	12.9659	13.0827	13.215	13.0491	11.923	0.615704
54096	A_30_P01019132	chr6:35201798-35217831_R	chr6:35201798-35217831_R	lincRNA:chr6:35201798-35217831 reverse strand	ATGGTTGCGGCTGCTAACCTAGCACCATGGTTCCAGGCTTAGGTCTCAGAAGCAGGTGGA	139	158.25	183	210.5	177.5	207.063	185.375	126.438	1	1.00814	1.00814	7.11894	7.30606	7.5157	7.71768	7.47168	7.69393	7.5343	6.98229	0.977306
54097	A_30_P01033302	chr12:89092175-89105525_R	chr12:89092175-89105525_R	lincRNA:chr12:89092175-89105525 reverse strand	GCTCCTACTTTTTGGACTTCACTGCTGCTGTCTTGCCCTGAGAGCTGTAAATAATTTTTT	101.5	110.25	104.5	99.5625	114.375	91.125	112.313	112.313	1	1.03442	1.03442	6.66534	6.78463	6.70736	6.63753	6.83763	6.50978	6.81138	6.81138	0.621232
54098	A_55_P2278965	5430420F09Rik	AK017326	gb|Mus musculus 6 days neonate head cDNA, RIKEN full-length enriched library, clone:5430420F09 product:unclassifiable, full insert sequence. [AK017326]	TACTTATTTTCAGGAAAGACCTCCTGTGTACTAGGCAAATGTTTTGTCACTACCCTCTAC	80.625	211.438	93.1875	101.688	88.875	309.438	150.563	139.75	1	1.4142	1.4142	6.33316	7.72409	6.54206	6.66801	6.47371	8.27351	7.23422	7.1267	0.378903
54099	A_30_P01027911	chr19:21653968-21671718_R	chr19:21653968-21671718_R	lincRNA:chr19:21653968-21671718 reverse strand	AGTGACCCCTGGGGACAAGAGGGAGATAAATATAAAACAAAATGGAAACCAAACCAAACC	92.125	102.438	78.5	87	76.3125	116.375	93.0625	98.25	1	1.06648	1.06648	6.52552	6.67861	6.29462	6.44294	6.25385	6.86264	6.54013	6.61839	0.595932
54100	A_66_P138829	Ndufs8	NM_144870	ref|Mus musculus NADH dehydrogenase (ubiquinone) Fe-S protein 8 (Ndufs8), nuclear gene encoding mitochondrial protein, mRNA [NM_144870]	CAGGAGTCTGAGGTGGACATGAAGTCCGCAACTGACAGTGCAGCTCGGATTCTGATGTGG	6805.75	6426.69	6290.38	5881.69	6083.81	5605.94	6303.25	3691.5	1	0.853569	-1.17155	12.7325	12.6499	12.6189	12.522	12.5708	12.4527	12.6219	11.85	0.210683
54101	A_52_P507382	Unc93b1	NM_019449	ref|Mus musculus unc-93 homolog B1 (C. elegans) (Unc93b1), transcript variant 1, mRNA [NM_019449]	AGCCTGGGGTCACCTGGAACTTCCTCCAAGGAGATAAGGGTCACTCTCCGAAACCCCTAT	1081.44	978.625	969.188	1071.94	1108.69	905.375	1001.13	556.75	1	0.870953	-1.14817	10.0787	9.93461	9.92063	10.066	10.1146	9.82237	9.96741	9.12089	0.318474
54102	A_51_P353882	Zfp580	NM_026900	ref|Mus musculus zinc finger protein 580 (Zfp580), mRNA [NM_026900]	CTGGGTGTCAGTTGGAACTGGGCTTCAGTCCGGCTGTGCTGTGTAAGCCTTTGCAAACGT	1227.56	1356.5	1389.38	2101.13	1596	2239.31	1353.19	723.875	1	0.973299	-1.02743	10.2616	10.4057	10.4402	11.0369	10.6402	11.1288	10.4021	9.4996	0.767068
54103	A_30_P01028371	chr11:69195483-69195857_R	chr11:69195483-69195857_R	lincRNA:chr11:69195483-69195857 reverse strand	AAAGAGAGAAACAGCCTAACTGTACATTTGATTATTCAGAACAACTAGCAATTACTGAGG	44.0625	44.6875	39.3125	43.0625	41.25	42.625	42.0625	41.5	0	0.978451	-1.02202	5.46148	5.4818	5.29692	5.42836	5.36632	5.41363	5.39446	5.37504	0.513381
54104	A_55_P1976519	ENSMUST00000098564	ENSMUST00000098564	ens|WD repeat domain 72 Gene [Source:MGI (curated);Acc:MGI:3583957] [ENSMUST00000098564]	GCTTCATTGTACAGACTGTGTCCATATCGTCATAACATGAATTAAAACAAGAAGCCTAAA	40.125	44.3125	41	41.9375	41.25	44.8125	41	39	0	0.992158	-1.0079	5.32643	5.46964	5.35755	5.39017	5.36632	5.48583	5.35755	5.2854	0.821655
54105	A_55_P1972262	A_55_P1972262	A_55_P1972262	Unknown	AATCACTCATAGAAAGAGGTGGAGCAGCTTTTTGTCACTGTCACTTGAGTATCCAGCCAC	50.1875	61.1875	49.125	51	50	60	48.5	52.4375	0	0.99734	-1.00267	5.64926	5.93517	5.61839	5.67243	5.64386	5.90689	5.59991	5.71253	0.976858
54106	A_55_P2013680	A_55_P2013680	A_55_P2013680	Unknown	CCCGGAAAGGCAAATGAGCCTCACTCGTAGTGTAATAAAGGTGTCTGCTGTTCTAAAAAA	124373	126820	141375	151596	134953	151596	147406	95773.6	1	0.973472	-1.02725	16.9243	16.9524	17.1092	17.2099	17.0421	17.2099	17.1694	16.5473	0.745135
54107	A_30_P01024641	chr7:99879368-99889978_R	chr7:99879368-99889978_R	lincRNA:chr7:99879368-99889978 reverse strand	GGGTTCTGTGAACAAATTCTACATAATTGAAAGCCCTCTGTCCTCTTATTTTTCAAGTTA	190.25	223.125	162.625	164.688	148.563	176.188	147.5	133.813	1	0.818245	-1.22213	7.57175	7.80171	7.34541	7.36359	7.21493	7.46097	7.20457	7.06407	0.0796156
54108	A_55_P2109727	A_55_P2109727	A_55_P2109727	Unknown	GTGTGTGGATAAACTCTACTTCCGCCTTCACATCTTAGTAAGTCCTTTCATCTCCCACAT	44.875	53.0625	48.5	51.875	48.4375	51.9375	46.75	46.6875	0	0.977309	-1.02322	5.48784	5.72962	5.59991	5.69697	5.59805	5.6987	5.54689	5.54496	0.647043
54109	A_55_P2092889	A_55_P2092889	A_55_P2092889	Unknown	GGTATTTCTGCAGCATTTCTGGTATGTGACCTTTCTAGATTTCTGAAGGGAAAAATATGA	61.5625	68.1875	51.5625	60.875	48.4375	61.75	58.125	54.125	0	0.918452	-1.08879	5.94398	6.09144	5.68825	5.92778	5.59805	5.94837	5.86109	5.75822	0.321356
54110	A_52_P594049	Actr5	NM_175419	ref|Mus musculus ARP5 actin-related protein 5 homolog (yeast) (Actr5), mRNA [NM_175419]	GAAACAGCTGGAGGGAGAAGTGGGCAGTGCTGCTCTTTGCACTGTTTTGTTTTGTTTTTA	1641.44	1622.56	1639.56	1690.56	1476.69	1754.69	1417.44	993.5	1	0.855659	-1.16869	10.6807	10.6641	10.6791	10.7233	10.5282	10.777	10.4691	9.95638	0.19149
54111	A_52_P80444	Dpm2	NM_010073	ref|Mus musculus dolichol-phosphate (beta-D) mannosyltransferase 2 (Dpm2), mRNA [NM_010073]	AGGCTGAACATTGCTGGTTGGTCCTGTCCATCTCACAGTCAAAGCTCCCTGTCCCTTCCA	6836.94	5733.06	6134.31	6041.06	5680.25	5735.88	5338.25	3354.25	1	0.812622	-1.23058	12.7391	12.4851	12.5827	12.5606	12.4717	12.4858	12.3822	11.7118	0.138554
54112	A_51_P101228	Gmeb2	NM_198169	ref|Mus musculus glucocorticoid modulatory element binding protein 2 (Gmeb2), mRNA [NM_198169]	AGAGCCATACGAAAATAATTCTCAAATCAGCTTCAGAATTAGTTCATAGCACTCCTTCCC	290.375	266.5	282.938	297.688	284.438	292.438	276.188	166.875	1	0.896649	-1.11526	8.18177	8.05799	8.14434	8.21766	8.15197	8.19199	8.10951	7.38262	0.366216
54113	A_52_P441070	Apob	NM_009693	ref|Mus musculus apolipoprotein B (Apob), mRNA [NM_009693]	ATTTGTTGGTGAGTCCACAAGATTGATTGACCTGTCCATTCAAAACTACCACGTGTTTCT	115.375	51.9375	70.0625	43.8125	58.375	84.875	630.625	62.25	1	2.97355	2.97355	6.85019	5.6987	6.13057	5.45327	5.86728	6.40727	9.30064	5.96	0.365906
54114	A_30_P01019540	chr4:124127144-124334840_R	chr4:124127144-124334840_R	lincRNA:chr4:124127144-124334840 reverse strand	TTTGTGGGTTCCTGTGCATGTTCACGTACGACTAGAAATCTGTTTGTCACAGATGCTTCC	57	68.25	60.375	71	66	92.125	58.75	54.0625	1	1.05577	1.05577	5.83289	6.09276	5.91588	6.14975	6.04439	6.52552	5.87652	5.75656	0.783826
54115	A_55_P2039196	Gfra4	NM_020014	ref|Mus musculus glial cell line derived neurotrophic factor family receptor alpha 4 (Gfra4), transcript variant 2, mRNA [NM_020014]	GGTTGGTGCCGCCCTCTTGCCTGGAGCCCCTGGAGCGCTGCGAGCGCAGCCGCCTGTGCC	5139	4786.88	4901	5113.75	4732.5	4637.13	4967.19	3812.19	1	0.910152	-1.09872	12.3273	12.2249	12.2589	12.3202	12.2084	12.179	12.2782	11.8964	0.155175
54116	A_51_P101460	Dsp	NM_023842	ref|Mus musculus desmoplakin (Dsp), mRNA [NM_023842]	AAATTACACTGACTACTGGTGGCTTAGTACTTTATGTTGTCTCTCACCTAAATAGTTCCA	1556.75	2190.5	1609	1280.44	1386.13	1968.38	2038.19	1099.75	1	0.978266	-1.02222	10.6043	11.097	10.6519	10.3224	10.4368	10.9428	10.9931	10.103	0.857297
54117	A_55_P2030662	Eda	NM_001177943	ref|Mus musculus ectodysplasin-A (Eda), transcript variant 8, mRNA [NM_001177943]	GGGATGTAAGTTTGTGTAAATTAATGGTTTATTCTTTGCAAATAAAGTGCTCCCCTCACC	273.75	285.438	261.938	290.25	267	237.188	243.313	214.313	1	0.865426	-1.1555	8.09672	8.15703	8.03308	8.18115	8.0607	7.88989	7.92667	7.74358	0.0274697
54118	A_55_P2035653	Ccdc123	NM_028120	ref|Mus musculus coiled-coil domain containing 123 (Ccdc123), mRNA [NM_028120]	TTCCCCAGCCTCGCCAGAGATCTCGGTCTGAGAGTGATGCCTCCGACATTGAAAAGGACA	194.063	215.313	193.813	194.875	221.688	153.625	189.25	123.188	1	0.861774	-1.1604	7.60038	7.75029	7.59852	7.60641	7.79239	7.26327	7.56415	6.94472	0.235134
54119	A_30_P01031944	chr4:59306575-59317850_R	chr4:59306575-59317850_R	lincRNA:chr4:59306575-59317850 reverse strand	TCCTGAGGCTTGGAGCTGCTTCCTAAGGCTGGCTTTGCTTCCTGTGATTTGCACTGATGA	69.125	68.9375	60.625	58.3125	58.9375	60.25	63	63	0	0.954037	-1.04818	6.11114	6.10722	5.92184	5.86573	5.88111	5.91289	5.97728	5.97728	0.378305
54120	A_55_P2013043	Serpinb6b	NM_011454	ref|Mus musculus serine (or cysteine) peptidase inhibitor, clade B, member 6b (Serpinb6b), mRNA [NM_011454]	CCTTCATCCTCTCTGCAGCAATACTGGGATCTCAATTTTTTGGTTACTTAGTAATTTATT	433	581.875	464.625	510.813	555.563	593.375	640.938	273.75	1	1.03683	1.03683	8.75822	9.18457	8.85992	8.99665	9.11781	9.2128	9.32404	8.09672	0.969201
54121	A_51_P296429	Tmem170	NM_025781	ref|Mus musculus transmembrane protein 170 (Tmem170), mRNA [NM_025781]	GCTCATTCTTGCAGTATTTGCATATCCATTCCCAGAAAGTGCCTAACACTTCCTCTTCAG	260.125	213.75	228.438	183.5	206.063	141.875	215.813	243.813	1	0.911664	-1.0969	8.02306	7.73978	7.83566	7.51964	7.68694	7.14848	7.75364	7.92963	0.478363
54122	A_55_P2295762	4933433G15Rik	AK017040	gb|Mus musculus adult male testis cDNA, RIKEN full-length enriched library, clone:4933433G15 product:unclassifiable, full insert sequence. [AK017040]	TTCTGGGTAATGTAGTTGGGAAGTGGTTGTTTTCGGTGTTTAATGCATCAGTTGACTTTT	46.0625	45.25	42.0625	54.125	43.9375	53.375	40	45.0625	0	0.972667	-1.0281	5.52552	5.49985	5.39446	5.75822	5.45738	5.73809	5.32193	5.49386	0.730991
54123	A_51_P421958	Sgms1	NM_144792	ref|Mus musculus sphingomyelin synthase 1 (Sgms1), transcript variant 2, mRNA [NM_144792]	AGGTTTGCTCGCCTGGGGTTTTATACAGTCAGCAGAGACGGTGTATCAAAAAGTGCAAAA	3443.25	3312.19	2829.19	2597.19	3003	2609.75	1941	2646.69	1	0.837349	-1.19424	11.7496	11.6936	11.4662	11.3427	11.5522	11.3497	10.9226	11.37	0.158261
54124	ERCC-00130_136	ERCC-00130_136	ERCC-00130_136			42.75	41.625	38.625	45.375	41.25	39.1875	42.0625	42.875	0	0.982183	-1.01814	5.41785	5.37938	5.27146	5.50383	5.36632	5.29232	5.39446	5.42206	0.677357
54125	A_52_P59264	Sncaip	NM_026408	ref|Mus musculus synuclein, alpha interacting protein (synphilin) (Sncaip), transcript variant 2, mRNA [NM_026408]	CTCAGCTCATTGAGGCCAGGTCACTGGTTTTATTTTCTGTCCAGAGTGTTTCTCTGTCAT	1098.63	1321.81	1375.25	2248.38	1674.81	2236.63	1094.69	1368.81	1	1.05474	1.05474	10.1015	10.3683	10.4255	11.1347	10.7098	11.1271	10.0963	10.4187	0.804388
54126	A_51_P107722	ENSMUST00000061643	ENSMUST00000061643	ens|RIKEN cDNA 2610303G11 gene Gene [Source:MGI Symbol;Acc:MGI:1917707] [ENSMUST00000061643]	CATGGCAGTGATGTTCTATAAAGGCGCTGCTATGACTAATAAAAATGATGACTTTATTCT	40.75	41.0625	44.9375	43.625	40.75	45.8125	43.0625	40	0	0.995598	-1.00442	5.34873	5.35975	5.48985	5.44708	5.34873	5.51767	5.42836	5.32193	0.901763
54127	A_51_P346453	Noc4l	NM_153570	ref|Mus musculus nucleolar complex associated 4 homolog (S. cerevisiae) (Noc4l), mRNA [NM_153570]	TGGAGTTCATCCCCGCTAAAGGCCTATTGGGTCGACAGGACGACCTCTGTACCCAGTTCT	2494.19	2651.69	2748.25	2545.63	2523.94	2312.75	2932.44	2569.81	1	0.990343	-1.00975	11.2844	11.3727	11.4243	11.3138	11.3015	11.1754	11.5179	11.3274	0.821249
54128	A_55_P2016376	Mctp1	NM_030174	ref|Mus musculus multiple C2 domains, transmembrane 1 (Mctp1), mRNA [NM_030174]	CCTCAGATATACCTAGTGGATGCAACCATTAACAGATGACTGATTTTGTTTATTTCATTG	77.875	64.0625	63.125	68	69.9375	61.375	69	67.3125	1	0.980087	-1.02032	6.28309	6.00141	5.98014	6.08746	6.12799	5.93958	6.10852	6.0728	0.761012
54129	A_30_P01026025	chr12:110870903-110891628_R	chr12:110870903-110891628_R	lincRNA:chr12:110870903-110891628 reverse strand	ATATCCTGGTTCAGATACCCTGTGGAACTCATCACCGGTCCAGACAAACCTTCCTTCCTC	151.5	195.938	135.875	137.188	129.438	231.625	126.063	153.625	1	1.03263	1.03263	7.24317	7.61425	7.08614	7.10001	7.01612	7.85565	6.978	7.26327	0.943974
54130	A_51_P502150	Slc9a3r1	NM_012030	ref|Mus musculus solute carrier family 9 (sodium/hydrogen exchanger), member 3 regulator 1 (Slc9a3r1), mRNA [NM_012030]	CAACTACGTGTGATGACCAAGTCCAAGGTTGACCAGGGACTGTCTACAGCAGCCACAGCC	2522.94	2298.63	2281.81	2394.69	2255.63	2491.81	2351.94	2650.44	1	1.02651	1.02651	11.3009	11.1666	11.156	11.2256	11.1393	11.283	11.1996	11.372	0.571728
54131	A_51_P185846	Dnalc4	NM_017470	ref|Mus musculus dynein, axonemal, light chain 4 (Dnalc4), mRNA [NM_017470]	CATATTTTACACAGCGGTCTTATTTATATAAACGTCTTGGTTTTTACAATTAAAACGACC	2890	2805	2926.81	2921.56	2935.88	2889.06	2436.94	3160.81	1	0.989546	-1.01056	11.4969	11.4538	11.5151	11.5125	11.5196	11.4964	11.2509	11.6261	0.799949
54132	A_55_P2165293	Atrn	NM_009730	ref|Mus musculus attractin (Atrn), mRNA [NM_009730]	ACAGATGAAGAACCTCCTGATCTCATTGGGGGAAGTATAAAGACCGTTCCTAAGCCCATT	118.375	94.5625	99.5625	114.563	113.188	102.375	117.688	121.875	1	1.06571	1.06571	6.88722	6.5632	6.63753	6.84	6.82258	6.67772	6.87882	6.92926	0.356072
54133	A_30_P01029440	chr14:65874977-65880202_F	chr14:65874977-65880202_F	lincRNA:chr14:65874977-65880202 forward strand	TCAGAATTTGGCCTGTTACTTTCCATTTCTTACGGGGGGTTATATGTGTGTCCTGCACGT	50.375	46.4375	50.0625	43.8125	45.0625	48.0625	53.375	44.375	0	1.00098	1.00098	5.65464	5.53722	5.64566	5.45327	5.49386	5.58684	5.73809	5.47168	0.999205
54134	A_55_P2007663	Alkbh8	NM_026303	ref|Mus musculus alkB, alkylation repair homolog 8 (E. coli) (Alkbh8), mRNA [NM_026303]	CCTCTTACATGCCTTTTAAGTATGGTGTTTGACATTAACTTGTGAAAAGTCTGTGATGTT	1060	1097.75	1203.44	1140.44	1098.63	1114.63	1289	1259	1	1.05767	1.05767	10.0498	10.1003	10.2329	10.1554	10.1015	10.1223	10.332	10.2981	0.309317
54135	A_55_P2148519	5830403L16Rik	NM_178243	ref|Mus musculus RIKEN cDNA 5830403L16 gene (5830403L16Rik), mRNA [NM_178243]	CCCAGCCCCAGACCTCTCAGGTTTCCATGGATAATAAAATCCAATGGCTTGCTTAAAAAA	240.5	231.438	256.063	291.375	224.75	272.563	259	276.063	1	1.01275	1.01275	7.90989	7.85448	8.00035	8.18673	7.81218	8.09045	8.01681	8.10885	0.85341
54136	A_30_P01025909	chr4:126710640-126721240_F	chr4:126710640-126721240_F	lincRNA:chr4:126710640-126721240 forward strand	GGAGGATTTAACTGCTCCTTTTATCTGTCATTGCTGCTAGATAATGATTGGCAATTTTTT	535.188	657.875	434.25	380.25	381.875	632.125	380.375	457	1	0.9222	-1.08436	9.0639	9.36167	8.76238	8.5708	8.57696	9.30407	8.57128	8.83605	0.647368
54137	A_55_P2150224	A_55_P2150224	A_55_P2150224	Unknown	AGTAACCCCTAAAAATCAAAGGTGAGCATCCTGGCTTATCCATTGGTGATGTTGCAAAGA	27161.9	32598.3	28081.4	23175.8	30580.6	24426.1	18679	27858.4	1	0.914668	-1.09329	14.7293	14.9925	14.7773	14.5003	14.9003	14.5761	14.1891	14.7658	0.471027
54138	A_30_P01019887	chr8:12535648-12544923_R	chr8:12535648-12544923_R	lincRNA:chr8:12535648-12544923 reverse strand	AATACTCGTTTTGAGGCAGCCTGTCACACTGTTTTAGAAATGGCACCACCACAACCATCA	47	47.9375	45.9375	47.8125	49.75	46.0625	46.75	45.8125	0	0.998344	-1.00166	5.55459	5.58308	5.5216	5.57932	5.63662	5.52552	5.54689	5.51767	0.926345
54139	A_55_P2114269	1700047I17Rik2	NM_001100116	ref|Mus musculus RIKEN cDNA 1700047I17 gene 2 (1700047I17Rik2), mRNA [NM_001100116]	GCCCTCTTCTGGTGTCTGAAGACAGCTACAGTGTTCTTACATATAATAAATAAATAAATC	170000	197107	178689	183241	165400	207681	181661	175639	1	1.00184	1.00184	17.3752	17.5886	17.4471	17.4834	17.3356	17.664	17.4709	17.4223	0.996482
54140	A_66_P139460	Mia3	NM_177389	ref|Mus musculus melanoma inhibitory activity 3 (Mia3), mRNA [NM_177389]	GTCTGAGAGGGAGCAGAACGTCAAGAACCAGGACCTGATACTGGAAAACAAGAAATCTAT	1095.63	1298.88	955.563	886.875	1175	769.563	844.25	1207.94	1	0.943309	-1.0601	10.0975	10.3431	9.90021	9.79259	10.1984	9.5879	9.72153	10.2383	0.653128
54141	A_51_P267370	Itm2c	NM_022417	ref|Mus musculus integral membrane protein 2C (Itm2c), mRNA [NM_022417]	GGATAGGGAAATGTGTCCTGGGTTGGACCCATCAGAGCACAAGAGAAGGTGGCTATCCTG	6325.13	5918.38	6738.94	7165.38	6259.75	6237.63	5625.31	6160	1	0.928669	-1.07681	12.6269	12.531	12.7183	12.8068	12.6119	12.6068	12.4577	12.5887	0.184392
54142	A_52_P192355	Olfr1447	NM_146703	ref|Mus musculus olfactory receptor 1447 (Olfr1447), mRNA [NM_146703]	ATGTATACATGGCTTATCACTGGCTCTTATGTCATCAGTTTTACAAATTCCTCCATCCAT	43.25	41.5	41.25	43.25	43.3125	41	46.75	40.125	0	1.01145	1.01145	5.43463	5.37504	5.36632	5.43463	5.43671	5.35755	5.54689	5.32643	0.795417
54143	A_51_P473259	Dpyd	NM_170778	ref|Mus musculus dihydropyrimidine dehydrogenase (Dpyd), mRNA [NM_170778]	TGAATGTCTGGTGAATGGCCCACTTTCACTGAGCACAGACAGCTAGATCTGCTTCTTTTA	203.5	165.563	142.938	172.75	156.813	154.25	209.563	228.938	1	1.09465	1.09465	7.66888	7.37124	7.15925	7.43254	7.2929	7.26913	7.71124	7.83881	0.527344
54144	A_55_P1972322	Btg3	NM_009770	ref|Mus musculus B-cell translocation gene 3 (Btg3), mRNA [NM_009770]	GGGCGATGTGTTCTAGCACCTTTGAGCATTTACTTTATGGAGAGTATATAAGTTATTTAT	12410.1	11596.6	11840.6	11679.5	10232.4	10009.3	11917.6	14383.8	1	0.979302	-1.02114	13.5992	13.5014	13.5315	13.5117	13.3209	13.2891	13.5408	13.8122	0.725433
54145	A_55_P2137372	Rfpl3s	NM_183111	ref|Mus musculus RIKEN cDNA 4930563M21 gene (Rfpl3s), mRNA [NM_183111]	TTTGTAACTGAGTTCAGTATTTCTGGTATAATGAAATAAAGTACCAATATTTTTTCAAGT	38.5625	47	44.9375	42.375	40.75	42.0625	42.5625	42.875	0	0.973247	-1.02749	5.26913	5.55459	5.48985	5.40514	5.34873	5.39446	5.41151	5.42206	0.597834
54146	A_30_P01028160	chr5:110097500-110118475_F	chr5:110097500-110118475_F	lincRNA:chr5:110097500-110118475 forward strand	CACAGGGGACTTCAGAGATTATGGAGGTGGAAGAAGAGACTGTTGGTGAGTAGTAGGTGT	43.25	42.875	43.9375	41.0625	42	44.1875	45.0625	41.0625	0	1.00694	1.00694	5.43463	5.42206	5.45738	5.35975	5.39232	5.46557	5.49386	5.35975	0.810336
54147	A_55_P2137628	NAP000001-236	NAP000001-236	Unknown	GGGAGTTATACCATGGCCTTCTTGTCTAGAAATTTGCCTGATACATTCAACGAATCAAAA	45.5625	47.9375	45.375	44.9375	45.0625	44.3125	45.625	38.25	0	0.942537	-1.06097	5.50978	5.58308	5.50383	5.48985	5.49386	5.46964	5.51175	5.25739	0.20857
54148	A_55_P2091010	ENSMUST00000097586	ENSMUST00000097586	Unknown	CAGTTTGTGGAGATGATGGGAAATCTTATGACAATCACTGTTACTTCTGCACTGAGACTT	49.3125	41.75	42.5625	43.6875	46.9375	42.5625	48.0625	40.625	0	1.00493	1.00493	5.62388	5.3837	5.41151	5.44915	5.55267	5.41151	5.58684	5.3443	0.93439
54149	A_30_P01032428	chr8:26428975-26490975_R	chr8:26428975-26490975_R	lincRNA:chr8:26428975-26490975 reverse strand	ATACCGGCAGCGATAACCAGAACAAATGGCTGTTATTCCCGATGTATTCAACTTGTCAGC	39.5	44.6875	39	40.375	40.75	49.9375	48.0625	46.625	0	1.13336	1.13336	5.30378	5.4818	5.2854	5.33539	5.34873	5.64205	5.58684	5.54303	0.061587
54150	A_52_P189618	Armc8	NM_028768	ref|Mus musculus armadillo repeat containing 8 (Armc8), transcript variant 1, mRNA [NM_028768]	TTTGTTTTGTTTTCTGAGCTACCTGGACTCTCTATTAGAACAATCAGTCATTTCCTTTGG	1084.88	954.688	984.125	899.938	1001.44	900.75	1032.69	1121.94	1	1.03395	1.03395	10.0833	9.89889	9.9427	9.81368	9.96786	9.81498	10.0122	10.1318	0.605514
54151	A_30_P01023014	chr6:53808521-53817132_F	chr6:53808521-53817132_F	lincRNA:chr6:53808521-53817132 forward strand	GACCCACTGGTCTCTTCCCCACCAAGAGTTGAGTGCTACAGTTTGCAAAGAGTGTTTCTG	48.1875	50.9375	51	51.0625	61.5625	57.75	55.875	60.875	0	1.17335	1.17335	5.59059	5.67066	5.67243	5.67419	5.94398	5.85175	5.80413	5.92778	0.00101115
54152	A_52_P78257	Plekha2	NM_031257	ref|Mus musculus pleckstrin homology domain-containing, family A (phosphoinositide binding specific) member 2 (Plekha2), mRNA [NM_031257]	CTGCTAGGTAAATTAACCCTGTTTTTAATTAGAAATTTGTAGCTCTAAGAGACTAGGAGG	169.5	181.563	173.75	225.75	187	168.813	231.75	272.875	1	1.14639	1.14639	7.40514	7.50433	7.44087	7.81858	7.54689	7.39928	7.85643	8.0921	0.356846
54153	A_30_P01033377	chr10:96082444-96096696_R	chr10:96082444-96096696_R	lincRNA:chr10:96082444-96096696 reverse strand	CTCCCTCCCTTCCTTGGAATGTGAAGCTCAAACCCCGTTAATATTTACAGCAAAATTACT	1213.69	1310.38	1269.31	1301.19	1146.38	1009.75	1189.94	1097.19	1	0.872156	-1.14658	10.2452	10.3558	10.3098	10.3456	10.1629	9.97978	10.2167	10.0996	0.0126238
54154	A_30_P01022345	chr11:120041124-120052299_R	chr11:120041124-120052299_R	lincRNA:chr11:120041124-120052299 reverse strand	TACCCTCAGAGTTGTGGTTTTTTGTTGGTGGTGGTTTGTTAAGAGCCTGGTAGCTGAACT	217.188	190.875	183.563	164.938	164.938	168.438	129.188	150.5	1	0.810327	-1.23407	7.7628	7.57648	7.52013	7.36578	7.36578	7.39607	7.01333	7.23362	0.0439296
54155	A_55_P2116054	Caprin1	NM_016739	ref|Mus musculus cell cycle associated protein 1 (Caprin1), transcript variant 1, mRNA [NM_016739]	GGGCAGTTTTCTTCCATGTTTAGTTTTTGTCTCAACATTTGGAAGCTATTGAAGGTTTTA	379.375	367.438	355.125	400.938	366.375	387.188	365.313	439.5	1	1.03693	1.03693	8.56748	8.52136	8.47218	8.64724	8.51718	8.59689	8.51299	8.77972	0.520045
54156	ERCC-00077_121	ERCC-00077_121	ERCC-00077_121			40	42.5625	39	39	43.3125	44	42.0625	43.9375	0	1.07941	1.07941	5.32193	5.41151	5.2854	5.2854	5.43671	5.45943	5.39446	5.45738	0.0158932
54157	ERCC-00111_144	ERCC-00111_144	ERCC-00111_144			42	46.6875	44.9375	42.5625	44.9375	46.625	55.0625	49.375	0	1.11245	1.11245	5.39232	5.54496	5.48985	5.41151	5.48985	5.54303	5.783	5.62571	0.0848408
54158	A_55_P1955612	Nup93	NM_172410	ref|Mus musculus nucleoporin 93 (Nup93), mRNA [NM_172410]	CTGGGGTGGGTTTCCAGTTTTGTTTCTGTTGTGTTGTGTTTTGTTTTTTGTATTATGTAT	10026.1	9984.88	11159.1	12599.4	10797.1	11785.4	11323.2	10699	1	1.01908	1.01908	13.2915	13.2855	13.4459	13.6211	13.3984	13.5247	13.467	13.3852	0.71475
54159	A_52_P876623	Col25a1	ENSMUST00000106353	ens|collagen, type XXV, alpha 1 Gene [Source:MGI (curated);Acc:MGI:1924268] [ENSMUST00000106353]	ACTTTTACCCCTCAAAAAGAGTTTGGCTATCTTATAAGGTTCAAAGGAACCTTATCATTC	43.3125	51	43.9375	61.25	52.0625	53	53.5	43.9375	0	1.01504	1.01504	5.43671	5.67243	5.45738	5.93664	5.70217	5.72792	5.74147	5.45738	0.822865
54160	A_51_P452779	Pygl	NM_133198	ref|Mus musculus liver glycogen phosphorylase (Pygl), mRNA [NM_133198]	CTTCCCTGATTCTGTTTTTGTCATTGAATAGTTAAGTGTCTCCGGGGATGGGAAGGGAAA	3543.88	3115	2680.19	2951.19	3125.19	2792.69	4423.44	3547.31	1	1.13005	1.13005	11.7911	11.605	11.3881	11.5271	11.6097	11.4474	12.111	11.7925	0.363908
54161	A_51_P215530	ENSMUST00000062286	ENSMUST00000062286	ens|ring finger protein 180 Gene [Source:MGI Symbol;Acc:MGI:1919066] [ENSMUST00000062286]	TGAATCACTTGAGAAATAACAAATCTGACTTTTAGTAACCTTACTGATCAGTGCATGTCC	110	143.313	150.563	173.125	159.063	153.75	144.25	152.125	1	1.05578	1.05578	6.78136	7.16303	7.23422	7.43567	7.31345	7.26444	7.17243	7.24911	0.517082
54162	A_55_P1955147	Camk1d	NM_177343	ref|Mus musculus calcium/calmodulin-dependent protein kinase ID (Camk1d), mRNA [NM_177343]	GGTCTATGTAGCAAATGATTCTCTGCCTTGACAATCATGTATACATATCGATTTCTATCA	2368.06	2087.94	2073.75	1540.06	1713.63	1095.5	1891.25	2878.19	1	0.939126	-1.06482	11.2095	11.0279	11.018	10.5888	10.7428	10.0974	10.8851	11.4909	0.635845
54163	A_30_P01022916	chr2:48807211-48843911_F	chr2:48807211-48843911_F	lincRNA:chr2:48807211-48843911 forward strand	AGGAATATGGGCAGTAGCAAGTGTGGATGTTTTTAATATCGTGCTTGTATACTGTTAGAT	46.0625	47.9375	45.9375	47.8125	42	55.0625	49.3125	43	0	1.00866	1.00866	5.52552	5.58308	5.5216	5.57932	5.39232	5.783	5.62388	5.42626	0.967098
54164	A_52_P641195	1700029J07Rik	NM_001033148	ref|Mus musculus RIKEN cDNA 1700029J07 gene (1700029J07Rik), mRNA [NM_001033148]	CCAATGGACCAAAAAGCAGACCCGTTGAAAGTATAATGGCGCTGAATGTCAAAAGGGCAT	282.25	230.438	236.688	263.813	236	250.313	197.063	256.563	1	0.927704	-1.07793	8.14083	7.84823	7.88684	8.04337	7.88264	7.96759	7.62251	8.00317	0.351572
54165	A_55_P2107967	Gm1110	NM_001177509	ref|Mus musculus predicted gene 1110 (Gm1110), mRNA [NM_001177509]	TGTGTTTCCAAATAAATAAATCAGAAACTGCAGGCAGTGACAGGCAGCTATCATACATGG	48.1875	45.1875	47.4375	45.75	48.5	46.6875	47.25	49.3125	0	1.02781	1.02781	5.59059	5.49785	5.56796	5.5157	5.59991	5.54496	5.56224	5.62388	0.207791
54166	A_55_P2040774	A_55_P2040774	A_55_P2040774	Unknown	GAGGAGAAGGAAGAGGAGGAGGAGGAGGAGGAGGAGGAGGAGGAGGAGGAGGAGGAGACT	10885.3	20994.3	13724.4	22439.9	19659.4	36831.1	18194.5	17619.3	1	1.35654	1.35654	13.4101	14.3577	13.7445	14.4538	14.2629	15.1686	14.1512	14.1049	0.269675
54167	(+)E1A_r60_a135	E1A_r60_a135	E1A_r60_a135			144.063	119.313	124.063	133.563	125.25	92.9375	117.625	117.313	1	0.869719	-1.1498	7.17056	6.89861	6.95493	7.06138	6.96867	6.53819	6.87805	6.87422	0.115178
54168	A_51_P106455	Nr0b1	NM_007430	ref|Mus musculus nuclear receptor subfamily 0, group B, member 1 (Nr0b1), mRNA [NM_007430]	GAGTGTGGTACTAGGCTAACAAGCTAATTTCATAAAAATAACATCTCTTTCCATTAACCC	43.9375	44.3125	43.5625	49.1875	45.0625	45.75	52.75	45.25	0	1.04316	1.04316	5.45738	5.46964	5.44501	5.62022	5.49386	5.5157	5.7211	5.49985	0.417129
54169	(+)E1A_r60_3	E1A_r60_3	E1A_r60_3			43.3125	49.9375	43.625	49.5625	43.3125	44.0625	45.625	50.5	0	0.984244	-1.01601	5.43671	5.64205	5.44708	5.63118	5.43671	5.46148	5.51175	5.65821	0.777081
54170	A_55_P2055179	Gm8300	NM_001177565	ref|Mus musculus predicted gene 8300 (Gm8300), mRNA [NM_001177565]	GTCTCTTGTGTTAATCTGTTTTCAAGAAGTTAGCTTCTGTATTGAGGGTTTGGAAAATGA	39.75	39	47.6875	42.875	41.0625	41.0625	44.0625	44.6875	0	1.00923	1.00923	5.31288	5.2854	5.57554	5.42206	5.35975	5.35975	5.46148	5.4818	0.827472
54171	A_55_P2043028	2610020H08Rik	NM_028129	ref|Mus musculus RIKEN cDNA 2610020H08 gene (2610020H08Rik), transcript variant 2, mRNA [NM_028129]	CAGATAGCTTTGGGATACCCTCTAAAGTATATTGTCATGTTCAAAATTCCAATAAATGCC	1060.94	1130.31	895	926.625	858.625	962.188	836.5	999.75	1	0.911332	-1.09729	10.0511	10.1425	9.80574	9.85584	9.74588	9.91017	9.70822	9.96542	0.241798
54172	A_55_P2009449	Pnma2	NM_175498	ref|Mus musculus paraneoplastic antigen MA2 (Pnma2), mRNA [NM_175498]	TGCAGCTGATGAAGGTGATACGTGAGGAAGAAGAAGAAGAAGACGCCTACTTTGAACAAG	270.375	576.688	1031	627.813	1382.81	2546.5	698.125	694.188	1	2.12366	2.12366	8.07882	9.17165	10.0098	9.29419	10.4334	11.3143	9.44734	9.43918	0.140901
54173	A_30_P01024123	chr2:175103400-175316650_R	chr2:175103400-175316650_R	lincRNA:chr2:175103400-175316650 reverse strand	AGGTTCCTCTCTGGTATGTGTTCATTTATATACGTGGAGATCAATGCTTGCTGCAAAGAC	58.4375	55.625	47.6875	54.8125	56.8125	55.375	49.5625	55.625	0	1.00375	1.00375	5.86882	5.79766	5.57554	5.77643	5.82814	5.79116	5.63118	5.79766	0.926316
54174	A_55_P2111277	ENSMUST00000105081	ENSMUST00000105081	ens|Putative uncharacterized protein [Source:UniProtKB/TrEMBL;Acc:Q3U5E6] [ENSMUST00000105081]	GCTCTTCTTCTCCCTTCTGTATCATAGTCTTTGTTTCATTACCTATACATAGACATGGAC	452.25	572.375	496.875	514.625	283.375	331.875	424.063	401.75	1	0.707748	-1.41293	8.82098	9.16082	8.95674	9.00738	8.14657	8.3745	8.72813	8.65015	0.0145062
54175	A_55_P2026156	Rpl12-ps1	ENSMUST00000116168	ens|ribosomal protein L12, pseudogene 1 Gene [Source:MGI Symbol;Acc:MGI:3646154] [ENSMUST00000116168]	AAGAGCTACCAAGAGACAGGAAGAAGCAGAAGAACATTAAACACAGTGGGAACATTACTT	39193.1	39054.7	36520.8	35894	36831.1	33715.1	38312.4	39933.7	1	0.987586	-1.01257	15.2583	15.2532	15.1564	15.1315	15.1686	15.0411	15.2255	15.2853	0.759592
54176	A_30_P01025652	chr12:85210777-85262127_F	chr12:85210777-85262127_F	lincRNA:chr12:85210777-85262127 forward strand	TAAAAATACAACTGAAATATATGAAGATATACATACAAACATACCTTTCCAAAGCAAAAG	42.75	41.75	46.375	44.9375	42	41.5	40	45.75	0	0.962673	-1.03877	5.41785	5.3837	5.53528	5.48985	5.39232	5.37504	5.32193	5.5157	0.339643
54177	A_55_P2030560	Gm12824	NM_001085549	ref|Mus musculus predicted gene 12824 (Gm12824), mRNA [NM_001085549]	GACTAAATAAACATCAGCGGCCAAGGCAGTTCAATGACCTCTGGGTCCGAATCGAGGACA	60.5625	64.8125	74.75	75.125	85.75	70.8125	65.875	62.75	1	1.0361	1.0361	5.92035	6.0182	6.224	6.23122	6.42206	6.14593	6.04166	5.97154	0.721776
54178	ERCC-00164_60	ERCC-00164_60	ERCC-00164_60			43.9375	49.4375	45.0625	49.5625	45.0625	42.375	48.0625	44.0625	0	0.95512	-1.04699	5.45738	5.62753	5.49386	5.63118	5.49386	5.40514	5.58684	5.46148	0.307844
54179	A_51_P393454	Ntrk2	NM_001025074	ref|Mus musculus neurotrophic tyrosine kinase, receptor, type 2 (Ntrk2), transcript variant 1, mRNA [NM_001025074]	TCAATTGATACCTATGTGCACGTGTGCAGAAACTGTTGTTCCAGCTGGGGTGTCTGATTA	55.625	57.8125	52.375	55.375	49.875	54	50.8125	54	0	0.943487	-1.0599	5.79766	5.85331	5.71081	5.79116	5.64024	5.75489	5.66711	5.75489	0.0911392
54180	A_55_P2043684	Ubac1	NM_133835	ref|Mus musculus ubiquitin associated domain containing 1 (Ubac1), mRNA [NM_133835]	TGTGCTAATTTAACCAGACTGACTCACAGATGGCTTCTTTAATAAATAATCCCTTTTCCT	7417.56	6952.88	8011.5	8276.94	7724.75	9118.88	17459.8	8000.5	1	1.37983	1.37983	12.8567	12.7634	12.9679	13.0149	12.9153	13.1546	14.0917	12.9659	0.223151
54181	A_55_P2005672	A_55_P2005672	A_55_P2005672	Unknown	TTACGTCCTGTAACACCTTTCGTTTTGACATAAGATGGCTAGCCCGGGTGCATTATCTTG	913.688	713.5	774.438	914.125	698.625	1048.81	643.188	571.438	1	0.89333	-1.11941	9.83556	9.47877	9.59701	9.83625	9.44837	10.0345	9.3291	9.15845	0.390854
54182	A_51_P114772	Cpne1	NM_170588	ref|Mus musculus copine I (Cpne1), transcript variant 1, mRNA [NM_170588]	GAACCGAGGTAGTCAAGAACAACCTGAACCCTACCTGGAAGCGCTTCTCAGTCTCTCTGC	217.875	297.75	259.063	258.25	300.125	269.25	230.875	204	1	0.972227	-1.02857	7.76736	8.21796	8.01716	8.01262	8.22942	8.0728	7.85097	7.67243	0.767711
54183	A_51_P194319	1700010B08Rik	NM_029308	ref|Mus musculus RIKEN cDNA 1700010B08 gene (1700010B08Rik), mRNA [NM_029308]	CTACCTCTGTAAGATGGAAGCATGTGTGGTGGCGATGCTTGTGAGAGTTCCCAGAGCTGA	45.6875	51.9375	54.375	50.4375	52.5625	49.9375	45.625	46.25	0	0.960173	-1.04148	5.51373	5.6987	5.76487	5.65642	5.71596	5.64205	5.51175	5.53138	0.448062
54184	A_52_P493620	Fgfr1op2	NM_026218	ref|Mus musculus FGFR1 oncogene partner 2 (Fgfr1op2), mRNA [NM_026218]	TCCACACTAGTTATGGGAATCCAGCAAGAAAACAGACAAATCAGAGAATTACAACAAGAA	2325.94	2314.19	1417.44	905.813	1649.94	1188.13	1457.69	1809	1	0.876695	-1.14065	11.1836	11.1763	10.4691	9.82307	10.6882	10.2145	10.5095	10.821	0.775897
54185	ERCC-00097_63	ERCC-00097_63	ERCC-00097_63			41	45.75	42.0625	44.9375	38.8125	41.4375	41	40	0	0.928058	-1.07752	5.35755	5.5157	5.39446	5.48985	5.27845	5.37287	5.35755	5.32193	0.0484044
54186	A_55_P2063396	Zfand2a	NM_133349	ref|Mus musculus zinc finger, AN1-type domain 2A (Zfand2a), transcript variant 1, mRNA [NM_133349]	GCAAAATCACCAGGCTTTAGAGACAATATCAAATGCAAGACATTGTGTGTTGAAATATCT	2268.56	2327.38	2436.94	2531.63	2542.5	2591.31	2135.81	2570.06	1	1.02877	1.02877	11.1476	11.1845	11.2509	11.3059	11.312	11.3395	11.0606	11.3276	0.634559
54187	A_55_P2087923	Otud3	NM_028453	ref|Mus musculus OTU domain containing 3 (Otud3), mRNA [NM_028453]	TGGGTTCCTTGTACCGATTCTTGAAGTCGCTCAGCACAATCATTAGAGACCTTCAGTGAC	6695	5787	5774.25	4194.5	4406.88	3750.13	4312.25	6677.69	1	0.852842	-1.17255	12.7089	12.4986	12.4954	12.0343	12.1055	11.8727	12.0742	12.7051	0.326215
54188	A_55_P2092125	ENSMUST00000100300	ENSMUST00000100300	ens|predicted gene 10838 Gene [Source:MGI Symbol;Acc:MGI:3642027] [ENSMUST00000100300]	AGAAAGAACCAGGTCCCAGGAGATGCGCTGCCTCTTGGTGAATGCCTACTGCATCCTGGA	123.188	119.688	125.5	98.5	112	86.6875	104.188	115.375	1	0.895849	-1.11626	6.94472	6.90313	6.97154	6.62205	6.80735	6.43775	6.70305	6.85019	0.238352
54189	A_30_P01026215	chr13:94182877-94203852_R	chr13:94182877-94203852_R	lincRNA:chr13:94182877-94203852 reverse strand	CTGCCACACAGACCAGTATTGCTTGTCATTATCCGGAAGACAGTTTAGAAAGAAAAATGC	87	93.375	84	98.625	92.0625	130.438	85.375	117.813	1	1.1727	1.1727	6.44294	6.54496	6.39232	6.62388	6.52454	7.02722	6.41574	6.88035	0.218566
54190	A_51_P394802	Fam111a	NM_026640	ref|Mus musculus family with sequence similarity 111, member A (Fam111a), mRNA [NM_026640]	ATACAGAAGACATGAGGTCTTAGATTATTGGAGGGAAAGTGGAACGAGTAGTTGAGATGC	1193.13	1262.63	1247.69	1423.19	1493.25	1332.5	1501.94	1216.63	1	1.08147	1.08147	10.2205	10.3022	10.285	10.4749	10.5442	10.3799	10.5526	10.2487	0.268496
54191	A_30_P01024196	chr3:125556184-125556476_R	chr3:125556184-125556476_R	lincRNA:chr3:125556184-125556476 reverse strand	TCCCACCTTGGACTCAGGGTTCTAAACATCACCTTTCAGAGAAAGATTTCTCAGTCTTTT	44.6875	44.625	50.8125	44.0625	45.0625	47.4375	44.375	47	0	0.998303	-1.0017	5.4818	5.47978	5.66711	5.46148	5.49386	5.56796	5.47168	5.55459	0.992535
54192	A_51_P103718	Ip6k1	NM_013785	ref|Mus musculus inositol hexaphosphate kinase 1 (Ip6k1), mRNA [NM_013785]	GAGAACCTGGGGAAATTTCCTTTGCTTCTGTGGAGGAAATGTAAGACTTGGAATTCTGGA	3730.25	3912	3814.63	4100.94	4095.75	4360.31	4199.06	3617.94	1	1.04597	1.04597	11.8651	11.9337	11.8973	12.0017	11.9999	12.0902	12.0359	11.821	0.376742
54193	A_55_P2087989	Lypd6	NM_177139	ref|Mus musculus LY6/PLAUR domain containing 6 (Lypd6), transcript variant 1, mRNA [NM_177139]	ACAGGGAACAGCATCTCTGTCACCAAACGCTGTGTCCCGCTGGAGGAGTGCTTATCCACA	143.313	136.563	143.063	107.813	129.813	96.5	129.438	127.75	1	0.910973	-1.09773	7.16303	7.09342	7.16051	6.75239	7.02029	6.59246	7.01612	6.99718	0.380352
54194	A_66_P132657	Epha6	NM_007938	ref|Mus musculus Eph receptor A6 (Epha6), mRNA [NM_007938]	TGTGGCATCTTCAGAGACGTGTGTGGAGTTTGATGATAGATAAGAAGAAAATAGCTGATC	46.25	47.125	41.375	56.4375	49.875	48.8125	48.5	47	0	1.01569	1.01569	5.53138	5.55842	5.37069	5.81858	5.64024	5.60918	5.59991	5.55459	0.752116
54195	A_30_P01019047	chr7:6302922-6306477_F	chr7:6302922-6306477_F	lincRNA:chr7:6302922-6306477 forward strand	CATGTCTCTTACTTTTTACCAGAAAAAGTCCTGTCGATATAAAAAATGCAAGAGAGCCTT	47	51.3125	47.6875	49.1875	47.6875	49.25	48	46.8125	0	0.982389	-1.01793	5.55459	5.68124	5.57554	5.62022	5.57554	5.62205	5.58496	5.54882	0.461438
54196	A_55_P2111033	Hat1	NM_026115	ref|Mus musculus histone aminotransferase 1 (Hat1), mRNA [NM_026115]	CCACCGCCCACTGCTTTCTTCTTAAACAGTAAAATAAATGATTGGTTGTAGTATATTAAG	250.313	255.813	275.875	241.063	260.875	223.688	251.75	282.75	1	0.996089	-1.00393	7.96759	7.99895	8.10787	7.91327	8.02721	7.80534	7.97585	8.14338	0.915764
54197	A_55_P2181271	Nhsl2	NM_001163610	ref|Mus musculus NHS-like 2 (Nhsl2), mRNA [NM_001163610]	GCTACCAGCAATTGAACTGTATTATTCTTTATAGAGCTAGAGCTGTTTGTTGTCTTCTTA	925.688	1196.31	1025.81	1927.13	1423.44	1878.44	947.5	1279.44	1	1.08944	1.08944	9.85438	10.2244	10.0025	10.9122	10.4752	10.8753	9.88798	10.3213	0.664442
54198	A_66_P106585	Sae1	NM_019748	ref|Mus musculus SUMO1 activating enzyme subunit 1 (Sae1), mRNA [NM_019748]	ACTTCATCCTGCCTTTGTCTTCGAAGCTATCAGGGAACTGCGGGGTCCCAAATTTGATAA	10351.4	12310.6	13446.9	13460.4	12432.7	13733.8	12391.3	12599.4	1	1.03203	1.03203	13.3375	13.5876	13.715	13.7164	13.6019	13.7454	13.597	13.6211	0.605401
54199	A_55_P2034645	4930525F21Rik	NM_029455	ref|Mus musculus RIKEN cDNA 4930525F21 gene (4930525F21Rik), mRNA [NM_029455]	CAATCATCATCGTCATTTCCTACTATATCAGAAGACTTCAACAATGTGGAAGAGGGCTAA	43.3125	45.1875	42.6875	44.0625	40.625	44.0625	42.0625	40.125	0	0.952211	-1.05019	5.43671	5.49785	5.41574	5.46148	5.3443	5.46148	5.39446	5.32643	0.0880199
54200	A_30_P01022874	chr11:120041124-120052299_F	chr11:120041124-120052299_F	lincRNA:chr11:120041124-120052299 forward strand	AGAAAGACACGTTTGGTGCGAAAATCTCCTACACACCAGCTGGGTTTTTATTCCTTCCCT	41.875	46.6875	50	44.9375	43.9375	46.9375	42.0625	43.8125	0	0.963215	-1.03819	5.38802	5.54496	5.64386	5.48985	5.45738	5.55267	5.39446	5.45327	0.436438
54201	A_51_P386625	Epx	NM_007946	ref|Mus musculus eosinophil peroxidase (Epx), mRNA [NM_007946]	CTTTATCTCGGATTGTATGCGACAATACTGGCATCACCACGGTTTCGAGAGACATCTTCA	55.5	62.25	84.375	77.8125	80.1875	71.6875	112.313	54.8125	1	1.13954	1.13954	5.79442	5.96	6.39874	6.28193	6.32531	6.16365	6.81138	5.77643	0.553891
54202	A_66_P133269	Hesx1	NM_010420	ref|Mus musculus homeobox gene expressed in ES cells (Hesx1), mRNA [NM_010420]	CATGTTGGCTTCTCTTCCAGTTGTATAGTACAGAAGAAATCAATGGAAATTCCAAGTACT	55.5	51.8125	50.6875	61.375	59.0625	64.125	197.938	52.125	1	1.70143	1.70143	5.79442	5.69523	5.66356	5.93958	5.88417	6.00282	7.6289	5.7039	0.281926
54203	A_30_P01031190	chr18:69923410-69965360_F	chr18:69923410-69965360_F	lincRNA:chr18:69923410-69965360 forward strand	TTTGAACAAGCTAATGATAGGACCATCAGCAAGTTCAGGGTATTCCCCCACATCACGTGT	46.25	46.375	47.6875	47.4375	43.1875	44.0625	41	44.625	0	0.920772	-1.08604	5.53138	5.53528	5.57554	5.56796	5.43254	5.46148	5.35755	5.47978	0.00632325
54204	A_55_P2035963	Hipk3	NM_010434	ref|Mus musculus homeodomain interacting protein kinase 3 (Hipk3), transcript variant 1, mRNA [NM_010434]	CATATATGTGAAAACTCGAAAGCAGTCTATTGAGGAAGCTCAATGATACAAACGTTTGAT	204.813	193.938	231.75	182.375	188.375	191.875	191.625	170.188	1	0.912886	-1.09543	7.67816	7.59945	7.85643	7.51076	7.55746	7.58402	7.58214	7.41099	0.18119
54205	A_55_P2419854	AU016916	CF747970	gb|UI-M-HE0-cme-p-07-0-UI.r1 NIH_BMAP_HE0 Mus musculus cDNA clone IMAGE:30630030 5', mRNA sequence [CF747970]	CATTTACAAACGTATATTATGCGATCCTTGACTTCCTTCTGTGATTTCTGTTCAGCTTTA	230.25	261.438	381.75	574.188	537.375	587.688	418.188	483.875	1	1.40031	1.40031	7.84706	8.03033	8.57648	9.16538	9.06979	9.19891	8.70801	8.91849	0.121166
54206	A_51_P327996	Ccl22	NM_009137	ref|Mus musculus chemokine (C-C motif) ligand 22 (Ccl22), mRNA [NM_009137]	TGGTATTATAAGCTATAGTTATATTTATATAGGAAAGAGGATAAATATATGTGAGGCCAA	42	41.75	42.375	41.25	43.1875	40.125	37.375	41.75	0	0.9705	-1.0304	5.39232	5.3837	5.40514	5.36632	5.43254	5.32643	5.224	5.3837	0.359348
54207	A_30_P01030187	chr13:70745306-70837331_R	chr13:70745306-70837331_R	lincRNA:chr13:70745306-70837331 reverse strand	CCACTAAAATTGCAGTGATGTTTTGTGCTCTGACTACAGTTATCACTTAGAAGCTAACAT	59.5625	66.3125	52	56.625	51.375	65.375	54.0625	54.0625	0	0.958955	-1.0428	5.89633	6.05121	5.70044	5.82337	5.68299	6.03067	5.75656	5.75656	0.585165
54208	A_30_P01029622	chr15:82036791-82037660_R	chr15:82036791-82037660_R	lincRNA:chr15:82036791-82037660 reverse strand	ATGGCTGGGTCGAATGCCAACCAATGCTCAGGGCAGATGGAGCCACTGTCATCCAAAGGT	45.6875	47.6875	44.9375	46.875	53.125	47.5625	46.9375	42.25	0	1.02531	1.02531	5.51373	5.57554	5.48985	5.55075	5.73132	5.57175	5.55267	5.40088	0.667578
54209	A_55_P2260914	4930544M13Rik	AK016040	gb|Mus musculus adult male testis cDNA, RIKEN full-length enriched library, clone:4930544M13 product:unclassifiable, full insert sequence. [AK016040]	GAGTTTTCCCTGTAGAGATCTACTACTAATTCCTATGTGAACTTTACTCTTTGCAAAAGA	46.8125	42.5625	44.3125	42.6875	42.9375	51	43.0625	40	0	1.00354	1.00354	5.54882	5.41151	5.46964	5.41574	5.42417	5.67243	5.42836	5.32193	0.997252
54210	A_30_P01027336	chr2:174428737-174439062_R	chr2:174428737-174439062_R	lincRNA:chr2:174428737-174439062 reverse strand	TTTTGTCTTTGCTCCACTCCTCTATCATCTTTTGTGTGGTGCATTGTAATCAGGATAATA	73.4375	76.5625	77.6875	72.75	71.9375	70.9375	66.9375	55.25	1	0.882255	-1.13346	6.19845	6.25857	6.27961	6.18488	6.16867	6.14848	6.06474	5.7879	0.0837293
54211	A_30_P01026745	chr17:32076069-32076590_R	chr17:32076069-32076590_R	lincRNA:chr17:32076069-32076590 reverse strand	AGGTATCTGCTGAAAATCTACCGGTATGTTGTTGGCATAGCAAACACAAAGGTGGGAGCA	45.6875	49	44.9375	42.9375	45.0625	49.6875	39.5625	48.0625	0	0.998973	-1.00103	5.51373	5.61471	5.48985	5.42417	5.49386	5.63481	5.30606	5.58684	0.951691
54212	A_55_P2016356	Eif3b	NM_133916	ref|Mus musculus eukaryotic translation initiation factor 3, subunit B (Eif3b), mRNA [NM_133916]	AAGAGACCATTGAGTTTTTTGTCACCGAGGAAGTCATTCCTCTGGGAAGTCAGGAGTGAT	9710.25	11272.1	12150.3	11267.4	10020.4	10073.8	12269.6	11737.3	1	0.993267	-1.00678	13.2453	13.4605	13.5687	13.4599	13.2907	13.2983	13.5828	13.5188	0.917466
54213	A_55_P2074982	Lyar	NM_025281	ref|Mus musculus Ly1 antibody reactive clone (Lyar), mRNA [NM_025281]	TAAGGGAAAAAGTATATTTTTGTTAAAACTTTCATGAAAAAATAAAATATATCCTTGTCG	44.6875	48.6875	46.75	41.9375	40.75	43.125	42.0625	42.0625	0	0.92276	-1.08371	5.4818	5.60548	5.54689	5.39017	5.34873	5.43045	5.39446	5.39446	0.0592202
54214	A_55_P2133661	A_55_P2133661	A_55_P2133661	Unknown	GTGCGTCACTGCTGTAGTGGTTTTCTAGCCAATAATAAAACTTTAATTGGTTGTTCAAAA	23154.6	22328.4	21825.7	23510.2	21958.8	21825.7	23673.1	27488.6	1	1.04545	1.04545	14.499	14.4466	14.4137	14.521	14.4225	14.4137	14.531	14.7465	0.499345
54215	A_30_P01027074	chr10:87541696-87547421_F	chr10:87541696-87547421_F	lincRNA:chr10:87541696-87547421 forward strand	GCTTTGATTGGCTTCTGTTTATATCACACTAAATACAACATTCCATCTGGTAACAAGATC	44.6875	40.125	41.375	47.375	45.0625	41.3125	43.5	42.3125	0	0.992078	-1.00799	5.4818	5.32643	5.37069	5.56605	5.49386	5.36851	5.44294	5.40301	0.884683
54216	A_55_P2130890	Parva	NM_020606	ref|Mus musculus parvin, alpha (Parva), mRNA [NM_020606]	AGACAGTCCCCCTGAACATAGGAATAAAGATCAGAATTAGTCCCCACAATAAGGGGGAGT	2471.88	2558.06	2207.06	2525.63	2557.38	2354.88	1881.06	2487.38	1	0.950635	-1.05193	11.2714	11.3208	11.1079	11.3024	11.3205	11.2014	10.8773	11.2804	0.497233
54217	A_30_P01020499	chr8:37582187-37621987_R	chr8:37582187-37621987_R	lincRNA:chr8:37582187-37621987 reverse strand	TTGTATCCTGGCATTCTTTGTGAATATGGGGCAGATGTGTTAAATAGGGGCCAACAGCTG	42	41.25	46.1875	43	42	41	39.6875	39.25	0	0.939108	-1.06484	5.39232	5.36632	5.52943	5.42626	5.39232	5.35755	5.31061	5.29462	0.0771895
54218	A_30_P01031838	chr12:81217572-81233910_F	chr12:81217572-81233910_F	lincRNA:chr12:81217572-81233910 forward strand	TTGCAGAAGCCCAGTGATGACAGCATGTAGGTGGGCTAGCCAGGAAGAGGCACCTTCACT	46.25	49	47.75	48.0625	46.8125	49.875	40	46.75	0	0.960092	-1.04157	5.53138	5.61471	5.57743	5.58684	5.54882	5.64024	5.32193	5.54689	0.401676
54219	A_30_P01023240	chr1:42689799-42749799_F	chr1:42689799-42749799_F	lincRNA:chr1:42689799-42749799 forward strand	GTCATTGATAAGTGCCAATTGGCAGGAGGAGCATCCTTCCATGGCAGTTATTCTGAAAGA	42	46.375	41.0625	44.375	48.5	42.6875	39.75	41.875	0	0.994247	-1.00579	5.39232	5.53528	5.35975	5.47168	5.59991	5.41574	5.31288	5.38802	0.888618
54220	A_55_P2098583	Gm10466	NR_033491	ref|Mus musculus predicted gene 10466 (Gm10466), non-coding RNA [NR_033491]	TACATTCTGAGGAAGTAGAGCCAAACTCTAAAGAAGTGCTCTAATAAATGTGATACCTTC	40.75	44.625	44.9375	40.375	39	40	40	41.875	0	0.942512	-1.06099	5.34873	5.47978	5.48985	5.33539	5.2854	5.32193	5.32193	5.38802	0.120764
54221	A_30_P01018378	chr1:93744621-93825321_F	chr1:93744621-93825321_F	lincRNA:chr1:93744621-93825321 forward strand	TCATCTGCAGTGCCCAGCCCAGCAGGCCACCCATAACCTATAGCACCCAGCCTAGAAGGC	103.188	129.188	110.75	100.313	111.438	133.875	114.375	132.688	1	1.11036	1.11036	6.68913	7.01333	6.79116	6.64836	6.8001	7.06474	6.83763	7.05189	0.203539
54222	(+)E1A_r60_a135	E1A_r60_a135	E1A_r60_a135			135.875	125	122.313	115.563	121.25	99.75	119.688	107.875	1	0.899373	-1.11189	7.08614	6.96578	6.93443	6.85254	6.92184	6.64024	6.90313	6.75322	0.108396
54223	A_66_P130449	Ptprh	NM_207270	ref|Mus musculus protein tyrosine phosphatase, receptor type, H (Ptprh), mRNA [NM_207270]	GTATGAGAACGTGGCAAGCTTAGTTTATGAGAATGCATCTGCTATCATGGCCCATGAGTC	45.6875	45.0625	46.375	44.0625	41.0625	43.9375	48.5	43.875	0	0.978958	-1.02149	5.51373	5.49386	5.53528	5.46148	5.35975	5.45738	5.59991	5.45533	0.54856
54224	A_52_P443334	Cd8a	NM_001081110	ref|Mus musculus CD8 antigen, alpha chain (Cd8a), transcript variant 1, mRNA [NM_001081110]	CCTGAAGGAACTAAGAGTCACCCATGGTCCTCTATCTATTGTTACTATCATTTTATACCT	47.75	49.6875	41	43.625	46.9375	43.9375	49.5	41.875	0	1.00103	1.00103	5.57743	5.63481	5.35755	5.44708	5.55267	5.45738	5.62936	5.38802	0.975414
54225	A_55_P2106970	4930503E24Rik	NR_028310	ref|Mus musculus RIKEN cDNA 4930503E24 gene (4930503E24Rik), non-coding RNA [NR_028310]	CCAATGGGGAAGTTGCTGACAGGAGGTTTAAGACTCTGAGAAATAAATTATTTTGTTAAA	40.625	45.75	41	39.5	40.1875	39	38.8125	45.9375	0	0.982397	-1.01792	5.3443	5.5157	5.35755	5.30378	5.32867	5.2854	5.27845	5.5216	0.728527
54226	ERCC-00074_113	ERCC-00074_113	ERCC-00074_113			38.625	40.125	44.9375	42.9375	42.9375	43.9375	37.6875	40	0	0.987622	-1.01253	5.27146	5.32643	5.48985	5.42417	5.42417	5.45738	5.23601	5.32193	0.805003
54227	A_51_P128065	Prcc	NM_033573	ref|Mus musculus papillary renal cell carcinoma (translocation-associated) (Prcc), mRNA [NM_033573]	CGAGGATCTACGGCCTTGGTTGGGAGTTGTGCTCCTTGCAGCAGGGAGTGATGAAATGGT	1600.31	1943.69	1785.38	2176.06	1739.75	1802.69	1941.31	1898.75	1	0.98362	-1.01665	10.6441	10.9246	10.802	11.0875	10.7647	10.8159	10.9228	10.8908	0.878759
54228	A_30_P01032627	chr4:59264275-59287850_F	chr4:59264275-59287850_F	lincRNA:chr4:59264275-59287850 forward strand	GTCCTCTTACTTAAGTGTCTATACCCAATTCTTCTCCTGCTCTTCACTCTGTACTTAAAG	89	83.0625	84.375	75.0625	77.25	72.625	133.25	105.5	1	1.17232	1.17232	6.47573	6.37613	6.39874	6.23002	6.27146	6.18239	7.05799	6.7211	0.405871
54229	A_52_P381799	Neto2	NM_001081324	ref|Mus musculus neuropilin (NRP) and tolloid (TLL)-like 2 (Neto2), mRNA [NM_001081324]	TCTCCGCATCCAATCTTGTTCTATCAAATTTAGAAAGCCCTTCATAACTTATCATAATGC	117.125	107.875	122.188	119.125	133.688	109.875	93.1875	107.688	1	0.953091	-1.04922	6.87191	6.75322	6.93296	6.89633	7.06273	6.77972	6.54206	6.75071	0.509543
54230	A_55_P2085826	ENSMUST00000100223	ENSMUST00000100223	ens|RIKEN cDNA B430209F14 gene Gene [Source:MGI Symbol;Acc:MGI:2444254] [ENSMUST00000100223]	CATGTGCTCCGATATTGTTCTGATCACTTCTCTCTTAACTCTTATGTTTAGAATTGATAG	102.063	116.563	136.063	117.375	106.625	169.5	85.625	166.313	1	1.11863	1.11863	6.67332	6.86497	7.08813	6.87498	6.7364	7.40514	6.41996	7.37776	0.686015
54231	A_55_P2107020	ENSMUST00000098865	ENSMUST00000098865	ens|predicted gene 10690 Gene [Source:MGI Symbol;Acc:MGI:3642614] [ENSMUST00000098865]	CTCATCATTTTCTGACACTTCATCTTCTGATATTCCTGGGATGGTTGTCATTCTATTGAA	46.9375	49.1875	43.0625	41.625	43.9375	47.6875	41.625	42.5625	0	0.972347	-1.02844	5.55267	5.62022	5.42836	5.37938	5.45738	5.57554	5.37938	5.41151	0.596188
54232	A_55_P2170747	A230103O09Rik	AK020710	gb|Mus musculus adult male hypothalamus cDNA, RIKEN full-length enriched library, clone:A230103O09 product:unclassifiable, full insert sequence. [AK020710]	GGGCACAGGGTGGTGACTAGATAAATGTTCACTCAATGAAGAAAAGAATAAATAGTTTTT	46.3125	41.25	46.75	41.25	46.875	43.125	43.0625	42.5625	0	1.00036	1.00036	5.53333	5.36632	5.54689	5.36632	5.55075	5.43045	5.42836	5.41151	0.973683
54233	A_52_P614731	Gng12	NM_025278	ref|Mus musculus guanine nucleotide binding protein (G protein), gamma 12 (Gng12), transcript variant 2, mRNA [NM_025278]	CTTCCACCAGCTTACCACTACGGTAGAACTGTCAAATTCATCTCCCTGAATTTGTCTTAA	2076.06	1773.69	2017.75	1838.25	1615.38	1412.44	1259.75	1557.88	1	0.758583	-1.31825	11.0196	10.7925	10.9785	10.8441	10.6577	10.464	10.2989	10.6054	0.00596699
54234	A_30_P01023110	chr1:107866276-107887102_F	chr1:107866276-107887102_F	lincRNA:chr1:107866276-107887102 forward strand	GGGCGGTGTCTACAAAACTTAAAAATGTAATATCGCTTAAAAACTTAAAACCCTGACAAG	42.0625	47.8125	99.9375	41.875	42	41.625	41	40.5	1	0.712706	-1.4031	5.39446	5.57932	6.64295	5.38802	5.39232	5.37938	5.35755	5.33985	0.24898
54235	A_55_P1959615	ENSMUST00000098770	ENSMUST00000098770	ens|predicted gene 10675 Gene [Source:MGI Symbol;Acc:MGI:3642842] [ENSMUST00000098770]	CAGCTGCCCGCTATATTTAAAATCATAGTATTTTGTCACAATATTTCTCCACTCTTGGAT	49.625	50.0625	44.9375	45.8125	46.8125	44.375	49.5	47.0625	0	0.985888	-1.01431	5.633	5.64566	5.48985	5.51767	5.54882	5.47168	5.62936	5.55651	0.709579
54236	A_52_P517011	9530091C08Rik	NR_033299	ref|Mus musculus RIKEN cDNA 9530091C08 gene (9530091C08Rik), non-coding RNA [NR_033299]	GTGAAGGAAGACAAATGTCTCTTTATTCATATCCATGCACTAAGATATAAACAAGCCTGT	44.6875	52.375	44.9375	48.5	44.8125	62.125	45.0625	54.8125	0	1.08563	1.08563	5.4818	5.71081	5.48985	5.59991	5.48583	5.9571	5.49386	5.77643	0.428669
54237	A_30_P01028961	chr14:77006215-77063293_R	chr14:77006215-77063293_R	lincRNA:chr14:77006215-77063293 reverse strand	CCTCCTTCTGTATGTGTGTTGACCTAAACTATATGCCATAAACCTCAAGTTACTTTATTT	8318.75	8464	9440	9593.81	8909.38	8662.69	6938.5	8647.81	1	0.925783	-1.08017	13.0222	13.0471	13.2046	13.2279	13.1211	13.0806	12.7604	13.0781	0.288483
54238	ERCC-00142_99	ERCC-00142_99	ERCC-00142_99			46.75	47.8125	46.125	42.8125	50.4375	47.6875	43.0625	47.875	0	1.03031	1.03031	5.54689	5.57932	5.52748	5.41996	5.65642	5.57554	5.42836	5.5812	0.50279
54239	A_30_P01023565	chr11:69189587-69190674_R	chr11:69189587-69190674_R	lincRNA:chr11:69189587-69190674 reverse strand	TTTAAAGATGTCAATAATATTATATTCACTAAGTTGAATGACTGATAAATGTACATTTTA	40	41.75	39.5	38.0625	41.9375	43.9375	39.625	44.9375	0	1.06983	1.06983	5.32193	5.3837	5.30378	5.2503	5.39017	5.45738	5.30834	5.48985	0.0946275
54240	A_55_P2084032	AW146154	NM_001033530	ref|Mus musculus expressed sequence AW146154 (AW146154), mRNA [NM_001033530]	CCAGTGATTGAATAGTTTGCTTCTATCTTTGTCACTATTCCAGTTTAGTTGCACTCAATA	958.75	898.563	876.813	803.813	821.438	738.25	887.375	1145.38	1	1.01541	1.01541	9.90501	9.81148	9.77613	9.65072	9.68201	9.52797	9.7934	10.1616	0.971389
54241	A_51_P351394	Vps45	NM_013841	ref|Mus musculus vacuolar protein sorting 45 (yeast) (Vps45), mRNA [NM_013841]	ACTCCTGGAGTGAGGATCGTTCTGGGAGGAACAACAATACACAACACAAAAAGCTTCCTA	1061.31	1057.5	1186.5	1214.06	1092.63	1147.75	1120.69	1204.94	1	1.01032	1.01032	10.0516	10.0464	10.2125	10.2456	10.0936	10.1646	10.1302	10.2347	0.791195
54242	A_52_P228031	Tmem179b	NM_026325	ref|Mus musculus transmembrane protein 179B (Tmem179b), transcript variant 1, mRNA [NM_026325]	TGGAGCTCTGAGACAGATGCTCTTGTTGGGCACCACCAGTCTCACTCCTGAAGAATACTC	2448.06	2193.63	2350.19	1974.31	2144.13	1927.13	2294.44	2228.31	1	0.958491	-1.04331	11.2574	11.0991	11.1986	10.9471	11.0662	10.9122	11.1639	11.1217	0.520995
54243	A_55_P2002314	Zmiz2	NM_028601	ref|Mus musculus zinc finger, MIZ-type containing 2 (Zmiz2), transcript variant 1, mRNA [NM_028601]	GCTCCCCCAAGTTTCTCTTTTCTGTGAAAGTGAAGAATTAGTACAGCTGTGTTTTTTAAA	2592.94	2601	2608.88	2577.94	2322.88	2587.63	2632.88	2500.56	1	0.967554	-1.03353	11.3404	11.3449	11.3492	11.332	11.1817	11.3374	11.3624	11.288	0.266436
54244	A_55_P2036605	Fhl5	NM_021318	ref|Mus musculus four and a half LIM domains 5 (Fhl5), mRNA [NM_021318]	AAGTCTTTCACCATCTGAAATCTGCTTTGCCCTTGCTCTCACTAAATCTGGAACTTAGTG	101.875	91.8125	87.4375	73	75.4375	74.875	87	93.8125	1	0.935051	-1.06946	6.67066	6.52062	6.45018	6.18982	6.23721	6.22641	6.44294	6.55171	0.494769
54245	A_55_P1985793	Dock6	NM_177030	ref|Mus musculus dedicator of cytokinesis 6 (Dock6), mRNA [NM_177030]	ATGAGCCCCCTGTCTGTCTGCACTGATGGATTCTAAATTTTGTTTTTGTTTGTTTTTAAT	5420.5	5365.5	4467.81	5235.75	4844.81	5671.06	3962.5	4509.13	1	0.926691	-1.07911	12.4042	12.3895	12.1254	12.3542	12.2422	12.4694	11.9522	12.1386	0.386288
54246	A_51_P318371	Mtrr	NM_172480	ref|Mus musculus 5-methyltetrahydrofolate-homocysteine methyltransferase reductase (Mtrr), mRNA [NM_172480]	TTGTGTATAGTAACGGTCTCATTTTATAGTCCACCTTTAAAACACATCTCTACCTGGTGA	123.563	105.25	118.188	107.5	113	100.5	110.25	112.688	1	0.960258	-1.04139	6.9491	6.71768	6.88494	6.74819	6.82018	6.65105	6.78463	6.81619	0.433985
54247	A_55_P2273959	G930009F23Rik	AK145170	gb|Mus musculus mammary gland RCB-0527 Jyg-MC(B) cDNA, RIKEN full-length enriched library, clone:G930009F23 product:hypothetical protein, full insert sequence. [AK145170]	GGAAGCTTCTGTAATCAATTGTTATCAATTGTAATCGATGGTAATCAGATATTAGCTGCC	41.9375	42.5625	39.125	41.75	42	41.75	41.625	41.3125	0	1.00794	1.00794	5.39017	5.41151	5.29002	5.3837	5.39232	5.3837	5.37938	5.36851	0.673505
54248	A_55_P2048550	Gm5736	NM_001127686	ref|Mus musculus predicted gene 5736 (Gm5736), mRNA [NM_001127686]	AAGATGATAGAATCCTTTAGTGAGGACCTGCAATCCCTGGACAACCTGCACTACACCTTT	50	46.9375	48.0625	44.3125	47.6875	48.9375	47.3125	47.875	0	1.01321	1.01321	5.64386	5.55267	5.58684	5.46964	5.57554	5.61287	5.56415	5.5812	0.61338
54249	A_55_P2042494	ENSMUST00000118071	ENSMUST00000118071	ens|dihydropyrimidinase-like 3 Gene [Source:MGI (curated);Acc:MGI:1349762] [ENSMUST00000118071]	GAGCAGATGCTCAACACCTTTTGTTGAATAGAAATAAAGGAAAGATTGAACCAGCCACCA	46.9375	41.75	46.125	42.125	47.6875	48.375	40.75	41.3125	0	1.00671	1.00671	5.55267	5.3837	5.52748	5.3966	5.57554	5.59619	5.34873	5.36851	0.931067
54250	A_55_P2095019	Ubash3b	ENSMUST00000044155	ens|ubiquitin associated and SH3 domain containing, B Gene [Source:MGI (curated);Acc:MGI:1920078] [ENSMUST00000044155]	GTTCAGAGATGACTTAATAAAAAGAAACTGTGCCCTCAGTTGCCCCAGCACAACTACAAA	270.625	244.375	219.313	241.875	254.125	206.688	227.375	159.438	1	0.868302	-1.15167	8.08015	7.93295	7.77685	7.91812	7.98939	7.69131	7.82893	7.31685	0.208213
54251	A_55_P2169989	ENSMUST00000054218	ENSMUST00000054218	ens|RIKEN cDNA 4930534B04 gene Gene [Source:MGI Symbol;Acc:MGI:1922466] [ENSMUST00000054218]	ACAGGAAAAACACTTTCTGACCAGAATGCGGATAACGCATATACCCTGACCAACAAGTAA	45.6875	51.6875	50.6875	47.875	49.6875	55.1875	48.625	42.4375	0	1	1	5.51373	5.69174	5.66356	5.5812	5.63481	5.78627	5.60363	5.40727	0.960217
54252	A_52_P455089	TC1645804	TC1645804	tc|HUU91326 eIF-3 p110 subunit {Homo sapiens} (exp=0; wgp=1; cg=0), partial (7%) [TC1645804]	CATGTTACAACAAGAATATGAAGGAGATAGGTATATTGAACAATATGGCTGCAGATGTAC	743.063	875.625	949.625	856.438	811.813	776.125	834.813	563.063	1	0.871834	-1.14701	9.53734	9.77417	9.89121	9.7422	9.665	9.60015	9.70531	9.13715	0.214691
54253	A_30_P01029763	chr10:81615171-81615810_F	chr10:81615171-81615810_F	lincRNA:chr10:81615171-81615810 forward strand	GGGTTACTTTATTCCGAGGAATTAATACTTGTTCTTAACACTTTCTCAGAAGCACAAATG	120.438	126.625	140	135.125	145.125	129.438	113.313	88.6875	1	0.912628	-1.09574	6.91215	6.98442	7.12928	7.07815	7.18115	7.01612	6.82417	6.47066	0.376365
54254	A_55_P2025702	C330007P06Rik	NM_029951	ref|Mus musculus RIKEN cDNA C330007P06 gene (C330007P06Rik), mRNA [NM_029951]	TGGGCAAGTTCAGCTCTGTTACTGTGTCTACCATTGATGAAGAAGAAGAGGAGATAGAGG	357.375	333.5	363.75	319.063	339.938	312.375	312.75	230.438	1	0.870286	-1.14905	8.48129	8.38154	8.5068	8.3177	8.40913	8.28714	8.28887	7.84823	0.154262
54255	A_30_P01029647	chr11:79529699-79530564_F	chr11:79529699-79530564_F	lincRNA:chr11:79529699-79530564 forward strand	TAAAAAATAGCCCTTCACCTCTTCCCTTTTTCTTCCTGATCCTCTGAAAACAGAGAAAGG	185.688	164.188	166.125	155.813	169.5	112.25	250.5	173.625	1	1.0507	1.0507	7.53674	7.3592	7.37613	7.28367	7.40514	6.81057	7.96867	7.43983	0.94604
54256	A_55_P1952206	Nkx3-1	NM_010921	ref|Mus musculus NK-3 transcription factor, locus 1 (Drosophila) (Nkx3-1), mRNA [NM_010921]	GTCTGTCACTTGGCATTTAGTATAGTACTCCACTCAAAACTTTATTTTTCTACGGGTTTT	41.625	41.25	43.5625	45.5625	46.9375	45.9375	42.5625	42.375	0	1.03379	1.03379	5.37938	5.36632	5.44501	5.50978	5.55267	5.5216	5.41151	5.40514	0.379308
54257	A_51_P254855	Ptgs2	NM_011198	ref|Mus musculus prostaglandin-endoperoxide synthase 2 (Ptgs2), mRNA [NM_011198]	TTTTTGAAAAGTTTGAAGTTAGAACTTAGGCTGTTGGAATTTACGCATAAAGCAGACTGC	47.25	45.6875	41	47.375	54.875	41.5625	42.125	41.25	0	0.991727	-1.00834	5.56224	5.51373	5.35755	5.56605	5.77808	5.37721	5.3966	5.36632	0.860713
54258	A_30_P01021364	chr2:157236070-157249445_F	chr2:157236070-157249445_F	lincRNA:chr2:157236070-157249445 forward strand	AGAACTTTCAGGGAGGAAAGCTGAGCATGTAGGAGGATAGAAGTGAGACGGAGGCCAACC	41.9375	42.9375	42.125	40.375	42	44.6875	43.0625	46.75	0	1.05452	1.05452	5.39017	5.42417	5.3966	5.33539	5.39232	5.4818	5.42836	5.54689	0.0962399
54259	A_51_P171772	Bcl11b	NM_021399	ref|Mus musculus B-cell leukemia/lymphoma 11B (Bcl11b), transcript variant 2, mRNA [NM_021399]	ACATGTGAGTACTGCGGCAAGGTCTTCAAGAACTGTAGCAACCTGACGGTGCACCGGAAG	352.188	448.063	500.25	544.938	454.5	467.063	413.875	243.063	1	0.855353	-1.16911	8.4602	8.80756	8.96651	9.08995	8.82814	8.86747	8.69305	7.92519	0.368271
54260	A_30_P01020460	chr9:31873801-31874407_F	chr9:31873801-31874407_F	lincRNA:chr9:31873801-31874407 forward strand	TCTTATTAATGTCACAGGAATCCATTGATGGTTTGACCTATTACTAGAGTCTTTAGGATC	77.75	159.875	68.9375	80.6875	85.6875	170.75	85.9375	106.063	1	1.15801	1.15801	6.28077	7.3208	6.10722	6.33427	6.42101	7.41574	6.42522	6.72878	0.535545
54261	A_55_P2154387	Bmp4	NM_007554	ref|Mus musculus bone morphogenetic protein 4 (Bmp4), mRNA [NM_007554]	CAACCACCTACACATACCACACAAACTGCTTCCCTATAGCTGGACTTTTATCTTAAAAAA	1473.75	1344.44	1048.19	1973.88	1561.88	1957.94	1003.19	564.563	1	0.871121	-1.14795	10.5253	10.3928	10.0337	10.9468	10.6091	10.9351	9.97038	9.14099	0.504763
54262	A_30_P01026278	chr5:106121842-106127192_R	chr5:106121842-106127192_R	lincRNA:chr5:106121842-106127192 reverse strand	ATATAAATAAACCCTTAGCCTTGCAGTAGGTGGCAAATCCGCTCCCATCTTCACAGCTGA	82.3125	94.75	80.0625	66.125	72.75	77.0625	69.0625	68.9375	1	0.890371	-1.12313	6.36304	6.56605	6.32305	6.04712	6.18488	6.26796	6.10983	6.10722	0.214367
54263	A_55_P2154377	NAP063250-1	NAP063250-1	Unknown	AATACTCAGCCTCAAAACCCATATGGACCAGAACATGGTAGAGTGCAGCGAGGTAGAAAA	45.6875	54.5625	48.6875	44.9375	46.8125	46.9375	48.5	45.25	0	0.967118	-1.034	5.51373	5.76984	5.60548	5.48985	5.54882	5.55267	5.59991	5.49985	0.530152
54264	A_55_P2042183	BC024537	BC024537	gb|Mus musculus cDNA clone IMAGE:4988615. [BC024537]	TGCTTGTTATAGTGTGTGTTTTTTGTGTTTGGCACATGTGTTAGGTGCAGAGTGTGCGGC	191.875	228.563	151.75	162.5	161.813	242.063	161.688	115.813	1	0.927437	-1.07824	7.58402	7.83645	7.24555	7.3443	7.33818	7.91924	7.33707	6.85565	0.602017
54265	A_52_P562676	Sult4a1	NM_013873	ref|Mus musculus sulfotransferase family 4A, member 1 (Sult4a1), mRNA [NM_013873]	AGTACTGTACGGATGTTCTGGAACCACACATGGTAATCTCTGCTTGCCTGCATCTTTAAT	338.25	294.625	376.313	427.313	283.5	373.125	330.313	194.438	1	0.822398	-1.21596	8.40195	8.20274	8.55579	8.73915	8.1472	8.54352	8.36769	7.60317	0.233806
54266	A_51_P105161	Cpne4	NM_028719	ref|Mus musculus copine IV (Cpne4), mRNA [NM_028719]	TCATGCCAAATAGCAACATGGCTGTCCAACTTTCCGTTCTAATCGCTTGGTCTTTGAGCT	58.125	58.6875	56.25	46.8125	52	64.875	68.0625	47.8125	0	1.05856	1.05856	5.86109	5.87498	5.81378	5.54882	5.70044	6.01959	6.08879	5.57932	0.634936
54267	A_51_P255699	Mmp3	NM_010809	ref|Mus musculus matrix metallopeptidase 3 (Mmp3), mRNA [NM_010809]	CTTTGTGAAAGGAAGTGCTTTGTTCAGCATGTGCTATGGCAGAACCAAACAGGAGCTATG	41.125	44.375	38.875	39.4375	44.9375	45.375	43.0625	46.75	0	1.09958	1.09958	5.36194	5.47168	5.28077	5.3015	5.48985	5.50383	5.42836	5.54689	0.0311212
54268	A_55_P1994832	Zbtb42	NM_001100460	ref|Mus musculus zinc finger and BTB domain containing 42 (Zbtb42), mRNA [NM_001100460]	GACCTGTACCGCCATGTCCGCAAGTTCCACTATGGCCTAGTCAAGCCCTTGCTTGTGTGA	95	85.625	82.8125	63.3125	79.25	73.25	75.9375	73.125	1	0.922915	-1.08352	6.56986	6.41996	6.37178	5.98442	6.30834	6.19476	6.24674	6.19229	0.459119
54269	A_30_P01029604	chr15:32167516-32174427_F	chr15:32167516-32174427_F	lincRNA:chr15:32167516-32174427 forward strand	TAACTGAAACTGTGGGTCTTCTGAGTACTACAGAGTACATAAAACCGAAGCAGCACCGAG	46.1875	50.5625	46.0625	47.875	47.6875	46.9375	41	42.5	0	0.93412	-1.07053	5.52943	5.66	5.52552	5.5812	5.57554	5.55267	5.35755	5.40939	0.156603
54270	A_30_P01026590	chr11:95644899-95658549_R	chr11:95644899-95658549_R	lincRNA:chr11:95644899-95658549 reverse strand	ATGGGGAAACTGAGGCCTGGACGTGGTGAGGGGGGACTGATTTATTTGAGTCCTTACTGT	51.25	55.6875	65.9375	58.375	56.8125	62.8125	58.3125	49.625	0	0.984054	-1.0162	5.67948	5.79928	6.04303	5.86728	5.82814	5.97298	5.86573	5.633	0.837166
54271	A_52_P560728	Serhl	NM_023475	ref|Mus musculus serine hydrolase-like (Serhl), mRNA [NM_023475]	CTACAGGGCCTACAGAGGATGACTTCTGCCAGGCTGTAGCTCTGGGATCCTGTGCACTTT	1492.56	1346.06	1722.94	1731.88	1611.19	1529.13	1186.13	937.5	1	0.836419	-1.19557	10.5436	10.3945	10.7507	10.7581	10.6539	10.5785	10.212	9.87267	0.208536
54272	A_51_P342871	S100a10	NM_009112	ref|Mus musculus S100 calcium binding protein A10 (calpactin) (S100a10), mRNA [NM_009112]	CAAATGAGATCCAACTCCAATTCAACAATCTGAGAGAGAAAACTTAATCCAATGGCAGAG	6112.69	4544.44	3798.25	4407.81	5416.75	4140.44	3338.56	2739.63	1	0.828883	-1.20644	12.5776	12.1499	11.8911	12.1058	12.4032	12.0156	11.705	11.4198	0.291549
54273	A_55_P2009187	Iffo1	NM_001039669	ref|Mus musculus intermediate filament family orphan 1 (Iffo1), transcript variant 1, mRNA [NM_001039669]	TTGTTTGCAGATAAAAGGACACCGATCTTTCTCAAGAGCAGTGAGCTCTGGAAGTCAGTG	420.313	418.813	441.813	490.875	416.25	717.813	368.438	208.313	1	0.965572	-1.03566	8.71532	8.71016	8.78729	8.93921	8.70131	9.48746	8.52528	7.70261	0.636985
54274	A_55_P2106270	A_55_P2106270	A_55_P2106270	Unknown	TGAGGACTCCGTAGAGCTGTTTCATATCATGTGTGCCAATGGGTCTTCTCATTGTGTCAA	42.5625	42.5625	41.625	40.375	42	41	41	41.5	0	0.990277	-1.00982	5.41151	5.41151	5.37938	5.33539	5.39232	5.35755	5.35755	5.37504	0.51201
54275	A_30_P01033186	chr1:183783306-183834531_F	chr1:183783306-183834531_F	lincRNA:chr1:183783306-183834531 forward strand	TTAACTGGAACAGCTATGGTGGTAACAGCAGAGAACTGAAAACCTAGACAGGAAACACGC	56.4375	47.6875	53.8125	55.3125	53.125	49.1875	46.75	49.5625	0	0.931419	-1.07363	5.81858	5.57554	5.74987	5.78953	5.73132	5.62022	5.54689	5.63118	0.178913
54276	A_55_P2177445	A_55_P2177445	A_55_P2177445	Unknown	GAGAACCATGAGGAAGGACATCAAGGACAGCCTTTGGTCCCCAAGCTCAAATCGCTTTAG	48.0625	51.875	50	46.8125	52	49.1875	51.6875	51.5	0	1.03875	1.03875	5.58684	5.69697	5.64386	5.54882	5.70044	5.62022	5.69174	5.6865	0.186856
54277	A_30_P01032408	chr5:52461266-52541416_F	chr5:52461266-52541416_F	lincRNA:chr5:52461266-52541416 forward strand	GAAGAAGCCCACAATTGAAGCAGTATCATCTTTATAGTGAAAGATTTTAGGGGTTAAAGT	40.8125	43.625	41	40.375	44.8125	44.6875	40.75	41.0625	0	1.03317	1.03317	5.35094	5.44708	5.35755	5.33539	5.48583	5.4818	5.34873	5.35975	0.345056
54278	A_55_P2042505	Lrrc16b	NM_001024645	ref|Mus musculus leucine rich repeat containing 16B (Lrrc16b), mRNA [NM_001024645]	TGGCGTTGCCCTTCCTGGCTTGGGAAGAACCAAAGGGTGGAGCTTTGATGGAAAACGAGA	195.75	198.688	207.063	210.5	182.938	170.938	152.938	130.125	1	0.784407	-1.27485	7.61287	7.63436	7.69393	7.71768	7.51521	7.41733	7.2568	7.02375	0.0167691
54279	A_51_P295663	1700123L14Rik	NR_003643	ref|Mus musculus RIKEN cDNA 1700123L14 gene (1700123L14Rik), non-coding RNA [NR_003643]	ATCCTTTTACTTCTGATACCCTAAGCGCTTCCAATAACAAAAATGTTGTGAGCACAATTA	44.6875	42.9375	41.375	43.25	44.8125	38.0625	40	37.875	0	0.933237	-1.07154	5.4818	5.42417	5.37069	5.43463	5.48583	5.2503	5.32193	5.24317	0.142867
54280	A_55_P2049261	A_55_P2049261	A_55_P2049261	Unknown	TTTAGCTTGGCCAAATTCATAGGACTAGGCCAAAGATCAAGAGTCCCTGGTTTGAAAAAA	392.625	531.875	355	411.563	351.375	594.5	351.313	253.5	1	0.91699	-1.09052	8.61701	9.05494	8.47168	8.68497	8.45687	9.21553	8.45661	7.98584	0.551752
54281	A_55_P2068279	Gm13078	NM_001085412	ref|Mus musculus predicted gene 13078 (Gm13078), mRNA [NM_001085412]	CTTTGTGAGTAAGAGGTGTTTATATTGTCGGAATTTCTGTATCTACAGTTTTGTTGGGAA	41.0625	44.0625	38.25	40.375	44.8125	40	37.6875	42.5625	0	1.00802	1.00802	5.35975	5.46148	5.25739	5.33539	5.48583	5.32193	5.23601	5.41151	0.885405
54282	ERCC-00057_123	ERCC-00057_123	ERCC-00057_123			41.25	46.6875	42.4375	41.25	41.0625	42.625	41	38.125	0	0.948653	-1.05413	5.36632	5.54496	5.40727	5.36632	5.35975	5.41363	5.35755	5.25267	0.213376
54283	A_52_P334744	ENSMUST00000057281	ENSMUST00000057281	ens|ArfGAP with GTPase domain, ankyrin repeat and PH domain 3 Gene [Source:MGI Symbol;Acc:MGI:2183446] [ENSMUST00000057281]	AAGCAGTCCAAGCGGCGTTCTAACATCTTCACGATATGTGCCACTGTTTCCAACTTTTCA	321.25	330.125	406.188	433	370.375	344.125	386.375	230.563	1	0.893245	-1.11951	8.32755	8.36687	8.666	8.75822	8.53284	8.42679	8.59386	7.84902	0.4088
54284	A_30_P01033532	chr9:39982939-39992189_F	chr9:39982939-39992189_F	lincRNA:chr9:39982939-39992189 forward strand	ATGCATGCATACGTCAGTCTACACAAACTTATAGATAACTGGGGGCATACTGTCAACAAG	43.625	46.6875	43	40.375	43.0625	44.6875	41	48.9375	0	1.02303	1.02303	5.44708	5.54496	5.42626	5.33539	5.42836	5.4818	5.35755	5.61287	0.661881
54285	A_51_P107090	BC031181	NM_001001181	ref|Mus musculus cDNA sequence BC031181 (BC031181), mRNA [NM_001001181]	AATTTACTGATATGAACAAATAGAAGGTCCGTGTGAGCAGACGCTCAGAACAGAGCCCTT	2363.63	2130.38	2359.31	1930.69	2082	1777.19	2105.31	2175.44	1	0.926677	-1.07912	11.2068	11.0569	11.2041	10.9149	11.0238	10.7954	11.0398	11.0871	0.295978
54286	A_30_P01025107	chr6:112552041-112560067_R	chr6:112552041-112560067_R	lincRNA:chr6:112552041-112560067 reverse strand	TTCTTCATTGTTTCTGGATTACAGCTCAAATCAGTGAACAACTCGAGGAGCCGAGTCCTG	42.8125	40.3125	44.4375	45.6875	44.9375	46.875	43.0625	42.25	0	1.02237	1.02237	5.41996	5.33316	5.47371	5.51373	5.48985	5.55075	5.42836	5.40088	0.552582
54287	A_30_P01021557	chr13:66888650-66902600_R	chr13:66888650-66902600_R	lincRNA:chr13:66888650-66902600 reverse strand	CATATCACAGTCATTTCCAAGTACATAAATGAGCACATAGTTGAGAGAAGCCCTGTGATC	38.5	46.8125	47.375	41.25	36.6875	40.125	45.0625	38.1875	0	0.92023	-1.08668	5.26679	5.54882	5.56605	5.36632	5.19722	5.32643	5.49386	5.25503	0.265902
54288	A_51_P438619	Sobp	NM_175407	ref|Mus musculus sine oculis-binding protein homolog (Drosophila) (Sobp), mRNA [NM_175407]	GAGGATAACAGGGTAGATTTACTTGTGTGCACTTGTACAGTTGTAGCTGCGAGTCCAGAA	606.5	635.625	783.5	787.5	666.75	973.563	729.75	860.25	1	1.1483	1.1483	9.24436	9.31203	9.61379	9.62114	9.381	9.92713	9.51126	9.74861	0.262033
54289	A_30_P01017640	chr11:76427968-76435706_R	chr11:76427968-76435706_R	lincRNA:chr11:76427968-76435706 reverse strand	TAAAACAAACAAGTCATTGTCTGGAAAAGCAGTGTGTCTGGTCAGCAGACAGAGCTGCAG	43.625	44.0625	42.875	44.9375	42	46.875	44.3125	40	0	0.986823	-1.01335	5.44708	5.46148	5.42206	5.48985	5.39232	5.55075	5.46964	5.32193	0.690361
54290	A_52_P354744	Slc2a3	NM_011401	ref|Mus musculus solute carrier family 2 (facilitated glucose transporter), member 3 (Slc2a3), mRNA [NM_011401]	GTGCTTACACATTTCAGACCCTTTAGGCAAACCCTTGCATAGAGTGGTAGAGCCATATCT	678	601.625	710.063	1028.56	839.125	1062.06	1080.94	640.75	1	1.20032	1.20032	9.40514	9.23272	9.4718	10.0064	9.71274	10.0526	10.0781	9.32362	0.321469
54291	A_30_P01026214	chr11:53574182-53574644_R	chr11:53574182-53574644_R	lincRNA:chr11:53574182-53574644 reverse strand	GCTTGCTACTGTATCCCCAAGGGCCAGCATAAAGCAGGTACCCTATGGGAAGTAGTGAAA	41.625	44.0625	43.8125	46.8125	37.625	44.6875	43.0625	44.8125	0	0.965261	-1.03599	5.37938	5.46148	5.45327	5.54882	5.23362	5.4818	5.42836	5.48583	0.467495
54292	A_55_P2097048	A_55_P2097048	A_55_P2097048	Unknown	CAGTGTTCCTGATTTGGTGAGACAGAATAGACTCTTATCATGACCTATAATTATACCTAT	880.313	580.75	490.25	517.75	534.563	460.625	685.563	848.813	1	1.0245	1.0245	9.78187	9.18177	8.93737	9.01611	9.06222	8.84745	9.42115	9.7293	0.90007
54293	A_55_P2132651	Wisp1	NM_018865	ref|Mus musculus WNT1 inducible signaling pathway protein 1 (Wisp1), mRNA [NM_018865]	CTAACGATATCTTTGCTGACTTGGAATCTTACCCTGACTTCGAAGAGATTGCCAATTAGG	623.563	741.563	554.75	1145	1043	1095.63	489.25	468.75	1	1.01036	1.01036	9.28439	9.53443	9.11569	10.1611	10.0265	10.0975	8.93443	8.87267	0.922605
54294	A_55_P2106185	Olfr1495	NM_146344	ref|Mus musculus olfactory receptor 1495 (Olfr1495), mRNA [NM_146344]	GATATCAAAGATGCTTTGAGGAACTCTTTCTTCCATGTACCAGCTTCTGACACTAGTTGA	41.625	44.0625	41.0625	41.25	43.0625	41	38.875	42.4375	0	0.984375	-1.01587	5.37938	5.46148	5.35975	5.36632	5.42836	5.35755	5.28077	5.40727	0.585981
54295	A_55_P2070373	Ccdc155	NM_201374	ref|Mus musculus coiled-coil domain containing 155 (Ccdc155), mRNA [NM_201374]	CCACTATACCTCCTCCGTCAGCATGGGACCCACATCCCTAAGTTGTGTTATGCGACCATG	130.5	128.688	130.25	125.563	108.688	122.75	103.438	105.438	1	0.854977	-1.16962	7.02791	7.00773	7.02514	6.97227	6.76405	6.93958	6.69262	6.72025	0.00691876
54296	ERCC-00112_152	ERCC-00112_152	ERCC-00112_152			43.5625	41.25	45.0625	40.375	43.0625	41.125	44.375	42.4375	0	1.00441	1.00441	5.44501	5.36632	5.49386	5.33539	5.42836	5.36194	5.47168	5.40727	0.872515
54297	A_51_P115953	Ctxn3	NM_001134697	ref|Mus musculus cortexin 3 (Ctxn3), mRNA [NM_001134697]	TGTTGTTGAAGATATTGTAAAACCAAGCGCACCAACAAGCGCACCAACACTTGCGAAGAT	48.8125	42.9375	45.0625	47.8125	49.875	49.25	43.3125	40.375	0	0.990183	-1.00991	5.60918	5.42417	5.49386	5.57932	5.64024	5.62205	5.43671	5.33539	0.838891
54298	ERCC-00007_60	ERCC-00007_60	ERCC-00007_60			39.875	44.1875	46.6875	38.1875	48.5	43.9375	45.25	40.375	0	1.05401	1.05401	5.31741	5.46557	5.54496	5.25503	5.59991	5.45738	5.49985	5.33539	0.403687
54299	A_30_P01023443	chr10:118385588-118439338_R	chr10:118385588-118439338_R	lincRNA:chr10:118385588-118439338 reverse strand	TAGATCCCCGTCAAGAAAGCTTCCTGAGGGAGCAGCCATCCAAGCAAGGCAAGCACACGT	46.25	45.0625	47.4375	42	41.0625	43.9375	47.375	42.5	0	0.967497	-1.0336	5.53138	5.49386	5.56796	5.39232	5.35975	5.45738	5.56605	5.40939	0.438103
54300	A_66_P138769	Usp19	NM_001168371	ref|Mus musculus ubiquitin specific peptidase 19 (Usp19), transcript variant 2, mRNA [NM_001168371]	GCCTGCAGGAGTTTGTGTTGGTAGCCTCCAAGGAGCTGGAATGTGCTGAAGATCCAGGCT	676.688	716.438	757.625	830.813	662.438	700.375	794.75	788.5	1	0.988093	-1.01205	9.40235	9.4847	9.56534	9.69838	9.37164	9.45198	9.63436	9.62297	0.853243
54301	A_55_P1969276	Hhip	NM_020259	ref|Mus musculus Hedgehog-interacting protein (Hhip), mRNA [NM_020259]	GCAGTAGCCTTCATCTGTAGGTTAATAGTCTTTTGTCTCTGTTACTTTCTCTTCATAGTC	367.75	436.063	391.063	352.188	354.688	412.75	498.813	607.688	1	1.21129	1.21129	8.52258	8.76839	8.61126	8.4602	8.47041	8.68912	8.96236	9.24719	0.214124
54302	A_51_P104718	Gpr12	NM_001010941	ref|Mus musculus G-protein coupled receptor 12 (Gpr12), transcript variant 1, mRNA [NM_001010941]	GAAGCAATGACATCTTTTAGACACGTATTGACAGTGGAAATCATCTTACCAGTGTTTTTT	41.625	45.6875	46.8125	42	39.6875	46.0625	44.3125	41.125	0	0.971966	-1.02884	5.37938	5.51373	5.54882	5.39232	5.31061	5.52552	5.46964	5.36194	0.545701
54303	A_51_P165914	Zfp770	NM_175466	ref|Mus musculus zinc finger protein 770 (Zfp770), mRNA [NM_175466]	TGTTAAGATAAACATGTTAAATGATGGTTTGCTGCATGCTAGAACTGTACTTACTGAGTC	769.938	813.5	810.313	742.25	760.938	783.688	744.25	971.938	1	1.0398	1.0398	9.5886	9.668	9.66234	9.53576	9.57164	9.61414	9.53964	9.92472	0.62252
54304	A_30_P01029544	chr16:23989160-23992539_F	chr16:23989160-23992539_F	lincRNA:chr16:23989160-23992539 forward strand	AATTCAGCACTGTAGATTCTAGAACGAGGAGCCTTACTGATTGATAATCACCCCTCCAGG	45.6875	51.875	47.5	45.75	44.8125	46	47.875	42.0625	0	0.947265	-1.05567	5.51373	5.69697	5.56986	5.5157	5.48583	5.52356	5.5812	5.39446	0.229527
54305	(+)E1A_r60_3	E1A_r60_3	E1A_r60_3			43.5625	47.8125	48.375	44.9375	48.5	47.6875	46.8125	40	0	0.990863	-1.00922	5.44501	5.57932	5.59619	5.48985	5.59991	5.57554	5.54882	5.32193	0.834523
54306	A_55_P2359610	ENSMUST00000140987	ENSMUST00000140987	ref|PREDICTED: Mus musculus expressed sequence AI646519 (AI646519), partial miscRNA [XR_104734]	CTGCTCCAGTCTCTCCTGACTCAGGCCTTGCACTTTCGTTGTTTCATGAACACTGAGAAG	331.563	342.813	335.438	367.875	328.688	307.563	361.5	337.438	1	0.969151	-1.03183	8.37314	8.42128	8.3899	8.52307	8.36057	8.26474	8.49785	8.39848	0.459446
54307	A_55_P2104884	5430425K12Rik	AK017339	gb|Mus musculus 6 days neonate head cDNA, RIKEN full-length enriched library, clone:5430425K12 product:unclassifiable, full insert sequence. [AK017339]	ACTACATGCAATACTATTGTGCTTATACAAGGGTCCTGAGCTTCTGAGGATTTGAGCATC	52.9375	47.8125	48.8125	49.5625	43.0625	40	53.3125	46.75	0	0.919648	-1.08737	5.72622	5.57932	5.60918	5.63118	5.42836	5.32193	5.7364	5.54689	0.22331
54308	A_55_P2208836	4930432N10Rik	AK015295	gb|Mus musculus adult male testis cDNA, RIKEN full-length enriched library, clone:4930432N10 product:unclassifiable, full insert sequence. [AK015295]	TCTGGCTCTTTTATAGGCATTTACCTACCCCTATATCTGACCTAAAACTCTTTAGACCAC	244.625	257.75	286.125	205.75	195.313	198.813	200.438	232.438	1	0.831785	-1.20223	7.93443	8.00983	8.1605	7.68475	7.60964	7.63527	7.64701	7.8607	0.0651952
54309	A_66_P110970	Tpd52l2	NM_025482	ref|Mus musculus tumor protein D52-like 2 (Tpd52l2), mRNA [NM_025482]	GGATGTGGTTTTGGTTCAGCCAGAACTCTGCTGTCATCTTTTCTCAGGAGCTTCAAAGAT	1024.56	978.125	1082.5	1022.5	947.875	935.938	967.125	1023.31	1	0.943171	-1.06025	10.0008	9.93388	10.0802	9.99789	9.88855	9.87027	9.91756	9.99903	0.0872446
54310	A_55_P2079746	Pls3	NM_145629	ref|Mus musculus plastin 3 (T-isoform) (Pls3), transcript variant 1, mRNA [NM_145629]	CTAAATCTGAAAAGTGATGTAATCTGGTAGCATCATAGTAGTCCAAATAAAGGCATTTGC	3276.06	3191.06	2964.44	4561.69	3653.31	3836	3244.38	3750.13	1	1.03506	1.03506	11.6777	11.6398	11.5335	12.1554	11.835	11.9054	11.6637	11.8727	0.664179
54311	A_55_P2041017	Tomm20	AK160168	gb|Mus musculus 10 day old male pancreas cDNA, RIKEN full-length enriched library, clone:1810060K07 product:translocase of outer mitochondrial membrane 20 homolog (yeast), full insert sequence. [AK160168]	GTGTTTGTGAAAACTGAGCATTAAAACCTTACAGAGACCGTTTCTCGTTTACTTAAGAAA	20063.8	18625.2	19701.4	18936.1	18120.4	17411.4	20573.3	25449	1	1.05467	1.05467	14.2923	14.185	14.266	14.2089	14.1453	14.0877	14.3285	14.6353	0.643714
54312	A_30_P01026345	chr6:90749574-90750492_R	chr6:90749574-90750492_R	lincRNA:chr6:90749574-90750492 reverse strand	AACACCAGTAACCCCACCTTGGATGAGCTCAAGGTGAAAACCCTGGTATTCATAGGCCCT	47.8125	63.75	49.25	51.0625	48.4375	61.4375	57.25	65.25	0	1.09676	1.09676	5.57932	5.99435	5.62205	5.67419	5.59805	5.94105	5.8392	6.02791	0.3502
54313	A_55_P2136456	4933417A18Rik	NM_025750	ref|Mus musculus RIKEN cDNA 4933417A18 gene (4933417A18Rik), mRNA [NM_025750]	CGGAAAGTCTATAAAACAGTTTACAAATTCCCTACAGAAATGGAAAGAGGAGAGCATTAA	43.5625	41.25	39.0625	44.375	37.6875	44.0625	44.0625	43.0625	0	1.00371	1.00371	5.44501	5.36632	5.28771	5.47168	5.23601	5.46148	5.46148	5.42836	0.953469
54314	A_55_P2031395	Vmn2r65	NM_001105180	ref|Mus musculus vomeronasal 2, receptor 65 (Vmn2r65), mRNA [NM_001105180]	TACTGTGTACTGGGTTACTTGGGCTTATTAGCCCTAGGGAGTTTCACTGTAGCTTTTCTG	41.375	39.125	39	41.875	42	39.9375	44.0625	45.6875	0	1.0639	1.0639	5.37069	5.29002	5.2854	5.38802	5.39232	5.31967	5.46148	5.51373	0.127337
54315	A_51_P187954	Tmem132d	NM_172885	ref|Mus musculus transmembrane protein 132D (Tmem132d), mRNA [NM_172885]	GAATGATGCTTTGGTTCAACTTAGGAGGTTTAGTATGCATGGCAAGATGTTGTCAAACCT	48.125	67.5	60.875	70	69.5625	75.125	61.25	116.625	1	1.30857	1.30857	5.58871	6.07682	5.92778	6.12928	6.12024	6.23122	5.93664	6.86573	0.179708
54316	ERCC-00086_228	ERCC-00086_228	ERCC-00086_228			39.4375	44.125	43.6875	39.5625	42	44.0625	43.0625	56.9375	0	1.1154	1.1154	5.3015	5.46352	5.44915	5.30606	5.39232	5.46148	5.42836	5.83131	0.230361
54317	A_55_P2057112	Prl8a2	NM_010088	ref|Mus musculus prolactin family 8, subfamily a, member 2 (Prl8a2), mRNA [NM_010088]	CCATGACAGTCCATTGCTGAGAACTTGCTTTTAATTGTATAGCTTTTGAATGCATTTGTA	42.375	44.625	41.875	43	42	42.5	52.75	43.0625	0	1.04909	1.04909	5.40514	5.47978	5.38802	5.42626	5.39232	5.40939	5.7211	5.42836	0.4643
54318	A_55_P2114088	Zfp385c	NM_177790	ref|Mus musculus zinc finger protein 385C (Zfp385c), mRNA [NM_177790]	GGACGGGAAACTTTTTGATAATAGCAGTTGTGGTTTTATTGTGTCCAACACATCAATAAA	60.375	59.4375	75.9375	72.4375	63.8125	78.0625	70.9375	70.8125	1	1.05756	1.05756	5.91588	5.8933	6.24674	6.17866	5.99577	6.28656	6.14848	6.14593	0.458296
54319	A_30_P01029044	chr2:175374875-175465550_F	chr2:175374875-175465550_F	lincRNA:chr2:175374875-175465550 forward strand	TTTCTTCTTTTATGCATTTGAAGATTTTAACTTTCAAGGCTTTGTTCATTTGATAACTTT	38.8125	46.5	40	41.625	41.125	37.375	46.6875	41.125	0	0.996256	-1.00376	5.27845	5.53916	5.32193	5.37938	5.36194	5.224	5.54496	5.36194	0.942803
54320	A_30_P01020282	chr11:50994911-51050704_F	chr11:50994911-51050704_F	lincRNA:chr11:50994911-51050704 forward strand	CTTAGATAGGTATCTTCCGCGTGTTGTCTCTGTTGAGCTGTTCGGCGGCTTGCACCTCCC	46.25	52.375	52.0625	50.1875	49.875	49.875	48.6875	45.375	0	0.964841	-1.03644	5.53138	5.71081	5.70217	5.64926	5.64024	5.64024	5.60548	5.50383	0.368552
54321	A_66_P106744	1700007E06Rik	NM_001162880	ref|Mus musculus RIKEN cDNA 1700007E06 gene (1700007E06Rik), transcript variant 1, mRNA [NM_001162880]	CCAGGGACATGGGTCCAGAAGCCCAGACGTGTAGCCATGTGCATGGTACTTGTTTCTCAA	52.875	46.5	40.0625	43.875	44.8125	47.6875	44.9375	42.125	0	0.979543	-1.02088	5.72451	5.53916	5.32418	5.45533	5.48583	5.57554	5.48985	5.3966	0.803093
54322	A_55_P2091193	A_55_P2091193	A_55_P2091193	Unknown	AACCCTTACCTTTCCAGTGGCATGACATGAAATTCCGGTTACGAGACATGAAATTCATTA	223.5	125	73.9375	115.438	107.375	65.125	101.625	94.5625	1	0.685451	-1.45889	7.80413	6.96578	6.20823	6.85097	6.74651	6.02514	6.66711	6.5632	0.258545
54323	A_51_P269078	Habp4	NM_019986	ref|Mus musculus hyaluronic acid binding protein 4 (Habp4), mRNA [NM_019986]	CGTGCACACATCCTCAGTATGTGTGAGCAGACTTAGGGTTCAGGTGGTTGTTGAATATAA	980.438	997	1007.88	1054.13	991.313	1051.88	994.5	1033.75	1	1.00792	1.00792	9.93728	9.96145	9.97711	10.0418	9.9532	10.0388	9.95783	10.0137	0.722312
54324	A_55_P2021585	Tff1	NM_009362	ref|Mus musculus trefoil factor 1 (Tff1), mRNA [NM_009362]	CACAGTTCAACCCCTCAGACTTTTAGTCCTCGAATTCGGCCTGAGAATTAAAAGAGATGA	40.375	44.0625	48.125	43.875	47.5	41	54.0625	57.25	0	1.13248	1.13248	5.33539	5.46148	5.58871	5.45533	5.56986	5.35755	5.75656	5.8392	0.201537
54325	A_55_P2171912	Gja3	NM_016975	ref|Mus musculus gap junction protein, alpha 3 (Gja3), mRNA [NM_016975]	AAACCACCCAGTCAAACACTGCAATGGCCACCACCTGACGACAGAGCAGAACTGGACCAG	65	73	80.3125	69.1875	79.1875	84.5625	175.875	93.625	1	1.50696	1.50696	6.02237	6.18982	6.32755	6.11244	6.3072	6.40195	7.45841	6.54882	0.106852
54326	A_30_P01031748	chr14:20894857-20902507_R	chr14:20894857-20902507_R	lincRNA:chr14:20894857-20902507 reverse strand	AGAACCCTGTATGTTTCTGTCTGTGGGCTCTAGTTAGCAGTTGTATAGGTAGCAGCTGTT	129.75	124.063	129.438	135.25	121.188	116.563	115.563	115.688	1	0.904534	-1.10554	7.01959	6.95493	7.01612	7.07948	6.9211	6.86497	6.85254	6.8541	0.00304476
54327	A_55_P1961302	ENSMUST00000129570	ENSMUST00000129570	ref|PREDICTED: Mus musculus predicted gene 11974 (Gm11974), partial miscRNA [XR_105435]	CTCTGGTGTGTCTGAAGACAGTGATGGTGTACTGACATATATGAAGTAAATAAGTAAATT	7346.75	7036.56	5689.63	4662.63	4867.25	4854.5	5526.13	7251.81	1	0.909609	-1.09937	12.8429	12.7807	12.4741	12.1869	12.2489	12.2451	12.4321	12.8241	0.535807
54328	A_30_P01031976	chr2:83517176-83519228_R	chr2:83517176-83519228_R	lincRNA:chr2:83517176-83519228 reverse strand	ACACTTTTTGAGGGATTGAAAAATGTGCCCATAAGGCCAGATTTGGTGGCTCAGCACATG	41.75	42.9375	44.625	46.6875	44.9375	42.5	43.0625	41.125	0	0.975142	-1.02549	5.3837	5.42417	5.47978	5.54496	5.48985	5.40939	5.42836	5.36194	0.446185
54329	ERCC-00097_63	ERCC-00097_63	ERCC-00097_63			40.0625	43.6875	38.4375	45.8125	50.8125	41	42.25	48.125	0	1.08445	1.08445	5.32418	5.44915	5.26444	5.51767	5.66711	5.35755	5.40088	5.58871	0.267578
54330	A_55_P1953920	Me3	NM_181407	ref|Mus musculus malic enzyme 3, NADP(+)-dependent, mitochondrial (Me3), nuclear gene encoding mitochondrial protein, mRNA [NM_181407]	TTTTGTAAAATCTCTGATCTACACTCCAGACTATGACTCCTTCTCACTAGACACCTACAG	1162.13	1038.06	962.563	648	675.938	587.5	763.25	925.563	1	0.774716	-1.2908	10.1826	10.0197	9.91074	9.33985	9.40075	9.19845	9.57601	9.85419	0.17267
54331	A_55_P2097146	Tulp1	NM_021478	ref|Mus musculus tubby like protein 1 (Tulp1), mRNA [NM_021478]	ATAACAAGCCGCCCATCTGGAATGAAGACAGTGGCTCCTACACCCTCAACTTCCAGGGCC	136.313	135.5	135.5	189	174	176	115.563	131.875	1	1.00189	1.00189	7.09078	7.08215	7.08215	7.56224	7.44294	7.45943	6.85254	7.04303	0.980689
54332	A_30_P01023993	chrX:98668172-98668393_F	chrX:98668172-98668393_F	lincRNA:chrX:98668172-98668393 forward strand	TAAAAGTTACTTTCTTCCAGTTTATTCTTCATAGAAAGTCACATTTAACAGTTTAGTTGA	47.8125	47.8125	40	45.6875	49.875	44.0625	49.3125	44.8125	0	1.03723	1.03723	5.57932	5.57932	5.32193	5.51373	5.64024	5.46148	5.62388	5.48583	0.503885
54333	A_30_P01019717	chr8:106592650-106603525_R	chr8:106592650-106603525_R	lincRNA:chr8:106592650-106603525 reverse strand	TTATTTTTCGTATGGCTTTTCCGGGTTGACTTGGGCAGAATCCTCCTCTGAGCAATGAAA	228	244.938	285.75	271.188	219.625	259.313	311.875	253.188	1	1.01372	1.01372	7.83289	7.93627	8.15861	8.08315	7.7789	8.01855	8.28482	7.98407	0.916687
54334	A_30_P01021389	chr16:90038086-90127636_R	chr16:90038086-90127636_R	lincRNA:chr16:90038086-90127636 reverse strand	GTCAGGAACTCTCTGCGTTTTACTGTTTCAAAATAGACAGACTTGCGTTTTCCCTCCGAG	89.75	110	72.125	83.5	69.6875	115.438	81.875	108	1	1.05522	1.05522	6.48784	6.78136	6.17243	6.3837	6.12283	6.85097	6.35535	6.75489	0.771172
54335	A_30_P01032380	chr17:26997231-27023120_R	chr17:26997231-27023120_R	lincRNA:chr17:26997231-27023120 reverse strand	AAATGATAATCATTCTGAAGGTATGGAAAAGTTGTGGGGTGGTAGAGGCAGAAGGCACTG	49	51	46.8125	45.375	48.0625	50.8125	64.3125	54.8125	0	1.13431	1.13431	5.61471	5.67243	5.54882	5.50383	5.58684	5.66711	6.00703	5.77643	0.12688
54336	A_55_P1978131	Vmn2r78	NM_001105189	ref|Mus musculus vomeronasal 2, receptor 78 (Vmn2r78), mRNA [NM_001105189]	GTGCCAAAGTGCTACCTTATTTTGTTGAGACCACAAATAAATTCTTTTCATGAGTTTAGG	38.25	40	42	41.125	42.9375	44.0625	41.875	40.375	0	1.0488	1.0488	5.25739	5.32193	5.39232	5.36194	5.42417	5.46148	5.38802	5.33539	0.133001
54337	A_55_P2114492	Icmt	NM_133788	ref|Mus musculus isoprenylcysteine carboxyl methyltransferase (Icmt), mRNA [NM_133788]	TTGTGTTTGGCTGTGGTGTGCTGCTAAGTTTCAGCCAGTCCTCTTGGAATCACTTTGGCT	139.938	144.313	166.313	145.25	134.625	160.438	137.75	165.938	1	1.00493	1.00493	7.12864	7.17306	7.37776	7.18239	7.0728	7.32587	7.10591	7.3745	0.965018
54338	A_30_P01027296	chr15:84737071-84753414_R	chr15:84737071-84753414_R	lincRNA:chr15:84737071-84753414 reverse strand	TAATCAGTAAATGTATCCATTCACTCTTCCTCCAAGGCATACATGTCCATTATCCAGCCA	88.8125	92.875	80.625	84.5	77.25	100.438	83.625	74.4375	1	0.968104	-1.03295	6.47269	6.53722	6.33316	6.40088	6.27146	6.65016	6.38586	6.21796	0.624276
54339	A_55_P2178343	Rap1gds1	NM_001040690	ref|Mus musculus RAP1, GTP-GDP dissociation stimulator 1 (Rap1gds1), transcript variant 1, mRNA [NM_001040690]	AATAAGGGAACTGTGGTGAGCGCCTGTGCTTGCTCACTGTAGAAATGAGTGCTTTATTGT	7047.5	7366.38	7709.94	8207.56	8145.13	7658.19	7386.94	8461.13	1	1.04352	1.04352	12.7829	12.8467	12.9125	13.0027	12.9917	12.9028	12.8508	13.0466	0.374043
54340	A_55_P2136837	Gm7293	ENSMUST00000089534	ens|Glyceraldehyde-3-phosphate dehydrogenase (EC 1.2.1.12) [Source:UniProtKB/TrEMBL;Acc:D3YYI5] [ENSMUST00000089534]	TGAGTTCTCTTCTGCACTGCAGTCAATGCATCCTGAGTTCACCAGTGATAGCTTTGTTCT	42.375	46.5	43.625	41.125	46.875	42.4375	42.5	44.8125	0	1.01728	1.01728	5.40514	5.53916	5.44708	5.36194	5.55075	5.40727	5.40939	5.48583	0.642581
54341	A_55_P1997581	A_55_P1997581	A_55_P1997581	Unknown	TACATAACTCCAAACATTTTTAAAATGAAAATGCACTCTCGAGTCCTCACTCAGTGCACT	134.188	136.063	171.063	182.188	168.938	154.375	198.938	153.875	1	1.0844	1.0844	7.06811	7.08813	7.41838	7.50928	7.40035	7.2703	7.63618	7.26562	0.424228
54342	A_30_P01028226	chr1:63163023-63180223_R	chr1:63163023-63180223_R	lincRNA:chr1:63163023-63180223 reverse strand	AACCACTCTTTATACAGCAGAGCAGCACAGTGGGGTGGATGAGAATCATTGCTTTTACAG	46.25	55.4375	49.375	49.875	54.3125	55.9375	52.4375	52.875	0	1.07278	1.07278	5.53138	5.79279	5.62571	5.64024	5.76321	5.80574	5.71253	5.72451	0.123516
54343	A_55_P2040805	Cd209c	NM_130903	ref|Mus musculus CD209c antigen (Cd209c), mRNA [NM_130903]	TGATATGTCATCTATCTGTAACACCTGTTGGCAAAATGACCCTGCAGGGTGACTGAACTT	41.0625	39.25	41.75	41.125	41.125	36.5625	45.0625	42.5625	0	1.01302	1.01302	5.35975	5.29462	5.3837	5.36194	5.36194	5.19229	5.49386	5.41151	0.830153
54344	A_30_P01018002	chr6:86776350-86799379_R	chr6:86776350-86799379_R	lincRNA:chr6:86776350-86799379 reverse strand	AAGGAACTGCGGGAGATCCAGTACACGGAGCATCTAGGGACCAGGCTACATCCATCCTTG	392.5	387.313	438.125	418.563	415.375	378.125	332.75	459.125	1	0.968759	-1.03225	8.61655	8.59736	8.7752	8.7093	8.69827	8.56272	8.37829	8.84274	0.632068
54345	A_30_P01032738	chr8:28345511-28361105_F	chr8:28345511-28361105_F	lincRNA:chr8:28345511-28361105 forward strand	TTTGTCTGGTCTGGAAGTTTGATGTGATCTTCCTTCCTTTCTCCTGAGTGAGGGAGTCAT	76.75	82.25	95.1875	92.125	90.9375	70.25	85.6875	76.125	1	0.932684	-1.07217	6.26209	6.36194	6.5727	6.52552	6.5068	6.13443	6.42101	6.2503	0.389584
54346	A_55_P2062310	NAP060054-1	NAP060054-1	Unknown	GAGGCTTGTCTATCCCTTGTAGTGTCAAATGGTTCCCTGGTTATGACTATGAAAGCAAGG	104120	99639	100833	93198.4	100066	100199	100066	111975	1	1.03649	1.03649	16.6679	16.6044	16.6216	16.508	16.6106	16.6125	16.6106	16.7728	0.368037
54347	A_51_P400217	Vpreb1	NM_016982	ref|Mus musculus pre-B lymphocyte gene 1 (Vpreb1), mRNA [NM_016982]	AGGGGTAGAACGTGAGGTTTTGCAGAGCCTAGAAGATGGAATTATGCAGCTTTTCCTTGT	416.625	358.25	388.438	477.563	347	278.688	545.25	1076.13	1	1.36943	1.36943	8.70261	8.48482	8.60154	8.89955	8.43879	8.12251	9.09077	10.0716	0.577228
54348	A_55_P1960331	Srbd1	NM_030133	ref|Mus musculus S1 RNA binding domain 1 (Srbd1), mRNA [NM_030133]	ATTTTAATGTGTTCCTCAGAACGTATGTATTGACTTCTACAATAAATGACTGGCTGGTGA	1584.25	1787.88	1929.75	1998.75	1845.5	1912.88	1802.19	1919	1	1.02451	1.02451	10.6296	10.804	10.9142	10.9649	10.8498	10.9015	10.8155	10.9061	0.622871
54349	A_55_P2046153	A_55_P2046153	A_55_P2046153	Unknown	TAACTTGGACTAGTGTAATCCCTTCATGCAATAAACTGAAAAGAGCCCCCCACCAAAAAA	21420.1	20675.1	20777.7	22426.6	20777.7	20573.3	22837.4	20592.6	1	0.993921	-1.00612	14.3867	14.3356	14.3427	14.4529	14.3427	14.3285	14.4791	14.3298	0.842016
54350	A_55_P2012006	Zfp735	NM_001126489	ref|Mus musculus zinc finger protein 735 (Zfp735), mRNA [NM_001126489]	CTCCCACAGGAAAGCCCTATATTTTATTAGGAATTGGAAAAATTTACAAAGAACACAGCT	39.5	40	42.875	47.5	42	42.4375	45.6875	44.8125	0	1.0298	1.0298	5.30378	5.32193	5.42206	5.56986	5.39232	5.40727	5.51373	5.48583	0.528024
54351	A_30_P01023818	chr16:40070103-40073270_F	chr16:40070103-40073270_F	lincRNA:chr16:40070103-40073270 forward strand	GTAACACTCGGTCCCTATAAAAGGTGTTTGGAAATTTACCAAGTTACAGAATCCCTGCTG	47.125	45.0625	46.75	46.0625	43.9375	46.8125	44.375	45.0625	0	0.973986	-1.02671	5.55842	5.49386	5.54689	5.52552	5.45738	5.54882	5.47168	5.49386	0.170885
54352	A_55_P2384671	AK033123	AK033123	gb|Mus musculus 15 days embryo male testis cDNA, RIKEN full-length enriched library, clone:8030441M13 product:hypothetical protein, full insert sequence. [AK033123]	ATTTGGGGAATCCTGCTAATTGATGAATAAATAATAGCCTCCCAAGAGTGGGGTGACCTC	62.25	55.1875	65.8125	74.75	79.25	61.3125	45.6875	47.8125	1	0.907219	-1.10227	5.96	5.78627	6.04029	6.224	6.30834	5.93811	5.51373	5.57932	0.44357
54353	A_52_P68893	Ifng	NM_008337	ref|Mus musculus interferon gamma (Ifng), mRNA [NM_008337]	CTTCCCTATACAGCTGAAAACTGTGACTACACCCGAATGACAAATAACTCGCTCATTTAT	53.75	46.8125	45.25	53.125	49.875	45.8125	45.0625	41.9375	0	0.918316	-1.08895	5.74819	5.54882	5.49985	5.73132	5.64024	5.51767	5.49386	5.39017	0.185664
54354	A_55_P2056488	Slc4a9	NM_172830	ref|Mus musculus solute carrier family 4, sodium bicarbonate cotransporter, member 9 (Slc4a9), mRNA [NM_172830]	AATCAACATCTCTGTGAATTAGCTGGCGTCACAGTGTGGAGACCTCAGGAAACAGACACA	43.625	41.25	41.375	45.375	41.9375	42.25	44.0625	40	0	0.980335	-1.02006	5.44708	5.36632	5.37069	5.50383	5.39017	5.40088	5.46148	5.32193	0.539886
54355	ERCC-00059_120	ERCC-00059_120	ERCC-00059_120			43.8125	47.8125	43.6875	44.375	44.8125	40	40	45.625	0	0.948522	-1.05427	5.45327	5.57932	5.44915	5.47168	5.48583	5.32193	5.32193	5.51175	0.240067
54356	A_30_P01032806	chr8:83457432-83462566_R	chr8:83457432-83462566_R	lincRNA:chr8:83457432-83462566 reverse strand	ATCACTTGTTAAAGGAGAGCAGAGTGCTGGCACTTACTTATGCTAGCTTCTCGGTCTATG	43.8125	49.625	42.875	46.6875	44.8125	44.8125	43	44.6875	0	0.968921	-1.03208	5.45327	5.633	5.42206	5.54496	5.48583	5.48583	5.42626	5.4818	0.417428
54357	A_52_P212756	Tor1aip2	NM_172843	ref|Mus musculus torsin A interacting protein 2 (Tor1aip2), transcript variant 5, mRNA [NM_172843]	TTTTTTCTTTGACTTTTAAAAAATCTTTCTAGTCTGAACTTTGATAAAACTAACAATTGG	56.25	54.125	56.0625	48.8125	66	54.875	45.6875	51.9375	0	1.0151	1.0151	5.81378	5.75822	5.80896	5.60918	6.04439	5.77808	5.51373	5.6987	0.928793
54358	A_51_P118650	Wdr6	NM_031392	ref|Mus musculus WD repeat domain 6 (Wdr6), mRNA [NM_031392]	AACTGTATTTATTCTGACTTTAAGTGCCCAACATCTGTGAGGTCTTGTTTCTTTCCCAGT	1923.63	2079.88	2327	2769.69	2340.31	2956	2566.38	2135	1	1.09862	1.09862	10.9096	11.0223	11.1843	11.4355	11.1925	11.5294	11.3255	11.06	0.395298
54359	A_55_P1968365	NAP066688-1	NAP066688-1	Unknown	TGTTGATGTCTTGCCTGACCCTGACCCTGACTGTGACAGTGACTGGATCCAGAATGTCTC	106.188	107.063	105.25	120.375	108.438	108.438	100.938	101.5	1	0.955427	-1.04665	6.73048	6.74232	6.71768	6.91139	6.76073	6.76073	6.65733	6.66534	0.276921
54360	A_55_P2103429	Psmc3	NM_008948	ref|Mus musculus proteasome (prosome, macropain) 26S subunit, ATPase 3 (Psmc3), mRNA [NM_008948]	CACCTCTAGTCTGTCCGCTGGTCTGAGGGCTAAAGTTGATAATAAAAGGTGTTTTCTGTT	84967.9	88739.8	88898	88308.2	84822.7	90535.1	83592.5	95927.3	1	1.0113	1.0113	16.3746	16.4373	16.4399	16.4303	16.3722	16.4662	16.3511	16.5497	0.777627
54361	A_55_P2008347	Prelid1	NM_025596	ref|Mus musculus PRELI domain containing 1 (Prelid1), mRNA [NM_025596]	ACCCTGAACAATATTTAGCACATAACAGGCACTCAATAAACACATGATTTGATTAGCCCC	44656.1	44261.7	41464.3	45209.4	42057.3	41294.4	43241.5	41835.6	1	0.959208	-1.04253	15.4466	15.4338	15.3396	15.4643	15.3601	15.3337	15.4001	15.3524	0.105112
54362	A_51_P121252	Ints4	NM_027256	ref|Mus musculus integrator complex subunit 4 (Ints4), mRNA [NM_027256]	AACTGCACGAACTACTCGAGGAGTAGACCCCTTATTTGGAATGTGTGAAAAATTTTTACA	733.063	764.5	790.438	701.063	780.813	660.813	752.625	827.375	1	1.01089	1.01089	9.51779	9.57837	9.62651	9.4534	9.60883	9.3681	9.55579	9.6924	0.880723
54363	A_30_P01023510	chrX:102232535-102265435_R	chrX:102232535-102265435_R	lincRNA:chrX:102232535-102265435 reverse strand	GCTGCCTTGAAAGCTGGTAAACTTGCTTGGAAAATATCCCTTTTAAATATGTTTGCTAAT	61.4375	103.5	67.375	90.6875	86.6875	147.438	78.9375	90.125	1	1.24826	1.24826	5.94105	6.69349	6.07414	6.50283	6.43775	7.20396	6.30264	6.49386	0.297184
54364	A_30_P01023584	chr6:37732925-37784092_R	chr6:37732925-37784092_R	lincRNA:chr6:37732925-37784092 reverse strand	CCATAACCACTGGGATGATGGACTTCATGATCAGCTCTGGCCTCATGACTGACATGGCTG	284.5	266.813	322.813	259.75	276.188	260.5	300.125	318.875	1	1.01924	1.01924	8.15228	8.05969	8.33455	8.02098	8.10951	8.02514	8.22942	8.31685	0.775474
27232	A_55_P2107432	Slc18a1	NM_153054	ref|Mus musculus solute carrier family 18 (vesicular monoamine), member 1 (Slc18a1), mRNA [NM_153054]	CTCCAATTTGGGAAATATGGCATTCATTCTAAGTAGCTTCTCATTTTTCTCAGCAAACAA	141.25	119.063	137.188	128.063	208	175.813	285.438	328.438	1	1.89832	1.89832	7.14211	6.89558	7.10001	7.00071	7.70044	7.4579	8.15703	8.35948	0.00608159
54366	A_55_P2012794	Nmbr	NM_008703	ref|Mus musculus neuromedin B receptor (Nmbr), mRNA [NM_008703]	GTGGTGACCAATTCTGTCCTGCTCAATGGACATAGCACAAAGCAAGAAATAGCACTGTGA	50.8125	47.8125	47.875	46.4375	50.6875	48	40	50	0	0.977972	-1.02252	5.66711	5.57932	5.5812	5.53722	5.66356	5.58496	5.32193	5.64386	0.668282
54367	A_51_P330090	Trappc9	NM_180662	ref|Mus musculus trafficking protein particle complex 9 (Trappc9), transcript variant 2, mRNA [NM_180662]	AGGGTGAGCAGGCATCAGGGTGTTCCCTGCCTCTGTGTTCTGGTCTCCAAGTCTGTGTAT	4501.88	4683.06	4910.81	4914.19	4341.44	4753.31	4685.88	5538.38	1	1.01626	1.01626	12.1363	12.1932	12.2617	12.2627	12.084	12.2147	12.1941	12.4352	0.824005
54368	A_55_P2180301	Clcn5	NM_016691	ref|Mus musculus chloride channel 5 (Clcn5), mRNA [NM_016691]	GTGATACTGCATTAGGAAGGGTTCACGAAAGAGTAAACAAGATGGCTACGGTTTAATTAT	499.625	566.625	547.938	694.438	527	706.188	578.063	584.875	1	1.0379	1.0379	8.9647	9.14625	9.09787	9.4397	9.04166	9.46391	9.17508	9.19198	0.689751
54369	A_55_P2053374	Sorbs1	NM_178362	ref|Mus musculus sorbin and SH3 domain containing 1 (Sorbs1), transcript variant 2, mRNA [NM_178362]	AATTGCACACCAAGCGCATGTACTACGCAGACACAGGTTTTTCTGTTCATCTAATTTTTT	2147.19	1841.06	1782.06	1936.38	2001.19	2309.69	2103.13	1883.94	1	1.07672	1.07672	11.0682	10.8463	10.7993	10.9191	10.9666	11.1735	11.0383	10.8795	0.260482
54370	A_30_P01027163	chr2:22782700-22801900_F	chr2:22782700-22801900_F	lincRNA:chr2:22782700-22801900 forward strand	TGGACAGTTGAAACAGAAAAGAAGACTGAGATGAGGAAATTATTCAGCTGGGATGGTTGC	48.375	53	54.0625	55.1875	44.8125	53.8125	52.0625	48.8125	0	0.947181	-1.05576	5.59619	5.72792	5.75656	5.78627	5.48583	5.74987	5.70217	5.60918	0.307364
54371	A_55_P2328171	A230072E10Rik	NR_015600	ref|Mus musculus RIKEN cDNA A230072E10 gene (A230072E10Rik), non-coding RNA [NR_015600]	CCTCTGTTCTTCTAAATTAAACTCAAAACCACAAGACAATTGTGTTTTGAGCAGTACTGA	42.4375	42.9375	43.6875	42.0625	42.0625	47.6875	40.75	40.125	0	0.997078	-1.00293	5.40727	5.42417	5.44915	5.39446	5.39446	5.57554	5.34873	5.32643	0.901326
54372	A_66_P134977	Kis2	NR_003188	ref|Mus musculus Kaplan integration site 2 (Kis2), non-coding RNA [NR_003188]	TGTGTGTTTATCCAGGTGAGTCTGCAGATCTGGCAAAGAAGAGTTCGTGGAAGACTTCAA	38.25	51.0625	42.6875	44.9375	43.0625	41	41	43.0625	0	0.950194	-1.05242	5.25739	5.67419	5.41574	5.48985	5.42836	5.35755	5.35755	5.42836	0.483648
54373	A_66_P124239	Gm6557	XM_889664	ref|PREDICTED: Mus musculus predicted gene 6557 (Gm6557), mRNA [XM_889664]	ATCTGGCCTCCTCCTGTACTCAATCTATTATTCATCTCTAATGTCCTTGGCCCTGCTTCG	718.063	869.75	928.063	945.625	795.063	804.375	877.75	752.688	1	0.933085	-1.07171	9.48797	9.76446	9.85808	9.88512	9.63493	9.65172	9.77767	9.55591	0.391648
54374	A_66_P110992	BC024479	NM_146222	ref|Mus musculus cDNA sequence BC024479 (BC024479), mRNA [NM_146222]	AAAGCCATTGGATACCCCTTAAAATTTAACAACTGAGTGTCATCCTTCATAAGGATTTGG	426.75	388.938	372.25	341.875	410.813	438.875	366	391.125	1	1.05033	1.05033	8.73725	8.6034	8.54013	8.41733	8.68234	8.77767	8.5157	8.61149	0.436011
54375	A_30_P01020653	chr1:169026196-169032664_F	chr1:169026196-169032664_F	lincRNA:chr1:169026196-169032664 forward strand	GCCACACCAGTCACCTCAGGTCTATGCAAGCCGATGACATGCTGACAGCTCCCGATGTCT	115.625	136.563	147.875	108.188	121.438	118.688	117.438	157.625	1	1.01365	1.01365	6.85331	7.09342	7.20823	6.7574	6.92408	6.89103	6.87576	7.30035	0.896614
54376	A_55_P2084696	Hist1h2aa	NM_175658	ref|Mus musculus histone cluster 1, H2aa (Hist1h2aa), mRNA [NM_175658]	TGGTGCACCAGTGTATCTGGCGGCAGTGCTAGAATACTTGACAGCTGAGGTCCTGGAGCT	190.938	221	200.375	176	146.188	149.313	162.25	177.5	1	0.805836	-1.24095	7.57696	7.7879	7.64656	7.45943	7.19168	7.2222	7.34207	7.47168	0.016061
54377	A_52_P592305	Kcnc1	NM_008421	ref|Mus musculus potassium voltage gated channel, Shaw-related subfamily, member 1 (Kcnc1), transcript variant B, mRNA [NM_008421]	TGTCTGGAGACTCACGAGCGCTTCAACCCCATCGTGAACAAGACCGAAATCGAGAACGTT	54.3125	54.125	63.5625	59.8125	75.375	74.4375	63.625	69.0625	1	1.21866	1.21866	5.76321	5.75822	5.9901	5.90238	6.23601	6.21796	5.99152	6.10983	0.0117375
54378	A_55_P2053258	Poc1a	NM_027354	ref|Mus musculus POC1 centriolar protein homolog A (Chlamydomonas) (Poc1a), mRNA [NM_027354]	TCAGTGATTGGGGGGACAGCAGGCCAGGGATTTGTATGGGGACTTGAGTAAATAAATAAA	7089.56	6986.06	6731.94	5511.63	6140.94	5372.06	6648.31	7284.81	1	0.966828	-1.03431	12.7915	12.7703	12.7168	12.4283	12.5842	12.3913	12.6988	12.8307	0.701746
54379	A_55_P2163090	Gm10220	NM_001134299	ref|Mus musculus predicted gene 10220 (Gm10220), mRNA [NM_001134299]	AATTGGACAAAATGGGGTAGGGGGAAAGTTGTTCATTGCTGTTTGTGTGTTCTCCTCCCA	55.875	56	59	53.6875	57.25	56.4375	52.9375	59.8125	0	1.00835	1.00835	5.80413	5.80735	5.88264	5.74651	5.8392	5.81858	5.72622	5.90238	0.811617
54380	A_51_P220278	Ppp2r2b	NM_028392	ref|Mus musculus protein phosphatase 2 (formerly 2A), regulatory subunit B (PR 52), beta isoform (Ppp2r2b), transcript variant 2, mRNA [NM_028392]	CCAATTCTAAGAGACGTCTGTCAAACTCGGTAGGCTTGGGACACTTCTGTTTAGACTTGA	643.188	670.813	710.313	919.5	853.75	959.938	564.375	664.875	1	1.03367	1.03367	9.3291	9.38977	9.47231	9.84471	9.73767	9.9068	9.14051	9.37694	0.884695
54381	A_30_P01019039	chr13:94198298-94198965_R	chr13:94198298-94198965_R	lincRNA:chr13:94198298-94198965 reverse strand	ATGGTCTTTCCACTGTTTTGCCTCTGCATAGCTCTATAGAGTGGTTGAGTCATGCATGCA	51.6875	54.0625	58.375	46.6875	53.125	57.25	56.25	58.375	0	1.0673	1.0673	5.69174	5.75656	5.86728	5.54496	5.73132	5.8392	5.81378	5.86728	0.231332
54382	A_55_P2069012	Lrdd	ENSMUST00000106005	ens|leucine-rich and death domain containing Gene [Source:MGI (curated);Acc:MGI:1889507] [ENSMUST00000106005]	TGCAGACAAGTATGCAGGCAAAACATCCATACAAATAAAATAAAAGCTATTTATTGTGTG	1480.5	1278.75	1327.75	1120.69	1125.75	1054.13	1335	1237.63	1	0.912595	-1.09578	10.5319	10.3205	10.3748	10.1302	10.1367	10.0418	10.3826	10.2734	0.28655
54383	A_51_P487690	Ifi44	NM_133871	ref|Mus musculus interferon-induced protein 44 (Ifi44), mRNA [NM_133871]	ATGAATTCATTAAGAGAGTAGTGAGAGAACAGGGAATGAAGAAGGCACAGAGACTGTGCC	66.125	72.8125	59.375	108.688	65.9375	64.75	59.5625	59.3125	1	0.812906	-1.23015	6.04712	6.18611	5.89178	6.76405	6.04303	6.01681	5.89633	5.89026	0.22862
54384	A_30_P01018921	chr9:65647428-65677009_F	chr9:65647428-65677009_F	lincRNA:chr9:65647428-65677009 forward strand	AATGAACTACAAAGGTTAGAAAAAGACAAGTGTAGCAATCAGAAGAAGATTACACACACA	40.8125	46.5	42.875	47.5	43.0625	44.8125	41	44.6875	0	0.976785	-1.02377	5.35094	5.53916	5.42206	5.56986	5.42836	5.48583	5.35755	5.4818	0.606737
54385	A_30_P01022284	chr4:135911688-135915355_F	chr4:135911688-135915355_F	lincRNA:chr4:135911688-135915355 forward strand	TTCCACTGCTGTGTGTGTGTTACTCTGTAAACCTGGTGTTACTTTAATAAACTGTTGTCT	547.5	763.375	416.563	425.875	354.313	980.438	509	770.375	1	1.214	1.214	9.09672	9.57625	8.70239	8.73429	8.46888	9.93728	8.99152	9.58942	0.587801
54386	ERCC-00156_158	ERCC-00156_158	ERCC-00156_158			49.9375	51	44.1875	42.375	47.5	45.75	44.6875	44.9375	0	0.975333	-1.02529	5.64205	5.67243	5.46557	5.40514	5.56986	5.5157	5.4818	5.48985	0.656792
54387	A_55_P2028046	Cyp3a59	NM_001105160	ref|Mus musculus cytochrome P450, subfamily 3A, polypeptide 59 (Cyp3a59), mRNA [NM_001105160]	GGCAACATTGATCCATATATATACATGCCCTTTGGAAATGGACCCAGGAACTGCCTAGAC	39.75	47.8125	44.1875	40.75	45.0625	47	50.375	42.5625	0	1.07246	1.07246	5.31288	5.57932	5.46557	5.34873	5.49386	5.55459	5.65464	5.41151	0.245242
54388	A_55_P1965391	Klhl18	NM_177771	ref|Mus musculus kelch-like 18 (Drosophila) (Klhl18), mRNA [NM_177771]	TATAGGACGCATGTCTTTTGTGTTGAGAAACCAAAGAGAAATAAAGAGAACACGCCTAAT	895.375	1005.31	1018.5	1112.69	1067.06	1135.06	918.063	866.25	1	0.988729	-1.0114	9.80635	9.97342	9.99223	10.1198	10.0594	10.1486	9.84245	9.75864	0.858921
54389	A_55_P2048560	Smn1	NM_011420	ref|Mus musculus survival motor neuron 1 (Smn1), mRNA [NM_011420]	ATGAAAGTCAAGTTTCCACAGACGACAGTGAACACTCCTCCAGATCGCTCAGAAGTAAAG	525.5	510.313	521.125	472.625	533.125	459.5	461.25	585.125	1	1.00465	1.00465	9.03755	8.99524	9.02549	8.88455	9.05833	8.84392	8.84941	9.1926	0.997014
54390	A_30_P01030319	chrX:7559666-7560283_R	chrX:7559666-7560283_R	lincRNA:chrX:7559666-7560283 reverse strand	TTGGTACAGGTCAACCCTGAAGTTAATCTTCTTGCTGTACACTTTAAGTTTCTCTAGTAA	44.625	41.625	42.75	42.75	41.125	40	36.6875	36.5625	0	0.898836	-1.11255	5.47978	5.37938	5.41785	5.41785	5.36194	5.32193	5.19722	5.19229	0.0177625
54391	A_55_P2138604	TC1618185	TC1618185	Unknown	TCTCTTGGAGCTAAATGGTCAAAGGTATGGTAGAAACCCTGAATTGGGATTAAAAGTTTC	41	45.375	44.1875	44	41.125	45.8125	39.4375	41.5	0	0.96169	-1.03984	5.35755	5.50383	5.46557	5.45943	5.36194	5.51767	5.3015	5.37504	0.339113
54392	A_30_P01030290	chr19:46419916-46421753_F	chr19:46419916-46421753_F	lincRNA:chr19:46419916-46421753 forward strand	GAGAGTGGTGAGATGAAGGGGGGTATATTAACTAATTAAATCAACACTTAAGCATTACAA	46.875	47.8125	47.4375	47.125	50.6875	48.375	42.9375	45.3125	0	0.989762	-1.01034	5.55075	5.57932	5.56796	5.55842	5.66356	5.59619	5.42417	5.50184	0.749726
54393	A_55_P2140398	A_55_P2140398	A_55_P2140398	Unknown	TTGAAGAGAACAGAGCCCAGGAACTGGACTGGAGACAGAGAAGGTAACAAAATGGTATTT	64.0625	70	75.9375	73.75	67.875	69.6875	77.9375	63.75	1	0.984141	-1.01611	6.00141	6.12928	6.24674	6.20457	6.08481	6.12283	6.28425	5.99435	0.777559
54394	A_30_P01028479	chr4:44181997-44249172_R	chr4:44181997-44249172_R	lincRNA:chr4:44181997-44249172 reverse strand	GTACTTACCAGGTGGTGCAGAAGGACAGTTAAGTGGCAAGAATATGTTGGCAAGAAAAAA	85.5	138.5	92.125	109.188	91.4375	189.938	126	156.5	1	1.32579	1.32579	6.41785	7.11374	6.52552	6.77067	6.51471	7.56938	6.97728	7.29002	0.213544
54395	A_52_P21486	Hamp2	NM_183257	ref|Mus musculus hepcidin antimicrobial peptide 2 (Hamp2), mRNA [NM_183257]	TCTGCTGTCAGTGCTGTAACAAACCCTCCTGTGGTATCTGTTGTGAAGAATAGAGAGCCT	75.6875	70.6875	60.625	53.6875	58.6875	52.9375	52.4375	62.0625	1	0.867418	-1.15285	6.24198	6.14338	5.92184	5.74651	5.87498	5.72622	5.71253	5.95565	0.170641
54396	A_51_P315734	Pax3	NM_008781	ref|Mus musculus paired box gene 3 (Pax3), transcript variant 1, mRNA [NM_008781]	AAATATTAGTCTCGATCCTTTGATACCGTGGTATTAAATATGACATTGTCAGCCTGTAGC	40.375	43.625	42	38.875	39	52.9375	40	44.0625	0	1.06748	1.06748	5.33539	5.44708	5.39232	5.28077	5.2854	5.72622	5.32193	5.46148	0.454724
54397	A_52_P180842	Exoc3	NM_177333	ref|Mus musculus exocyst complex component 3 (Exoc3), mRNA [NM_177333]	GCTAGTTTACCCGTTATATTTGCTTTAAGATGACTCTAAACTTAACAGTTGAGATTCCTC	979.563	952.375	1090.69	1269.75	1149.5	1199.13	978.188	1254.63	1	1.06734	1.06734	9.93599	9.89539	10.091	10.3103	10.1668	10.2278	9.93397	10.293	0.456916
54398	A_55_P2101947	A_55_P2101947	A_55_P2101947	Unknown	AGAATTCTTGACAGAGACAGGTACTGGGGACAATTTTGGAAGTGGAGTAAGGGACAGATG	45.8125	46.4375	42	41.5625	43.0625	39	39.4375	43.5625	0	0.938855	-1.06513	5.51767	5.53722	5.39232	5.37721	5.42836	5.2854	5.3015	5.44501	0.172356
54399	A_51_P262111	Foxf1a	NM_010426	ref|Mus musculus forkhead box F1a (Foxf1a), mRNA [NM_010426]	TTCAATGCCATGGCCTCTTCTTCTATGCATACAACAGGCGGAGGATCTTACTATCACCAG	74.625	63.75	61.9375	68.25	64.3125	73.25	54.0625	51.9375	1	0.906912	-1.10264	6.22159	5.99435	5.95274	6.09276	6.00703	6.19476	5.75656	5.6987	0.287849
54400	A_30_P01022398	chr17:8719950-8783850_F	chr17:8719950-8783850_F	lincRNA:chr17:8719950-8783850 forward strand	TCTTATTCTTCCGTATCTTCTAACCTCAAGGTATCTCTCGATAGCTTGCACCAGAGCTGG	41.875	41.625	40.125	43.0625	41.125	46.9375	46.9375	46.0625	0	1.08624	1.08624	5.38802	5.37938	5.32643	5.42836	5.36194	5.55267	5.55267	5.52552	0.0583977
54401	A_55_P2149572	ENSMUST00000089584	ENSMUST00000089584	tc|MMSR2 sepiapterin reductase {Mus musculus} (exp=-1; wgp=0; cg=0), partial (30%) [TC1662837]	TTCGGTGATGCTCCTAAACGCACGCTGTGAGTTCGTGCTGTGGCAACTGAAGGAGGAGCT	79.8125	75.9375	89.75	77	99.4375	77.0625	81	72	1	1.02171	1.02171	6.31854	6.24674	6.48784	6.26679	6.63572	6.26796	6.33985	6.16993	0.844678
54402	A_30_P01024372	chr10:62347876-62374346_F	chr10:62347876-62374346_F	lincRNA:chr10:62347876-62374346 forward strand	AAGAGAATGTGACTGGGTCTGCTACTCCATTCCTAGTGTGTTTGTGTGGCATGCCTTAAA	53.75	54.375	51.25	47.5	59.0625	51.5625	52.9375	48.8125	0	1.02659	1.02659	5.74819	5.76487	5.67948	5.56986	5.88417	5.68825	5.72622	5.60918	0.63536
54403	A_55_P2122718	Gpr19	NM_001167693	ref|Mus musculus G protein-coupled receptor 19 (Gpr19), transcript variant 1, mRNA [NM_001167693]	CTCCAAACACTTTTGTCTGATTTCTAAGAAGTCTTTCACTGTTATGTGCCAGAGATTAAA	747.625	763.563	677.438	642.063	656.75	658.313	507.813	670.438	1	0.880815	-1.13531	9.54617	9.5766	9.40395	9.32657	9.3592	9.36263	8.98815	9.38896	0.144783
54404	A_51_P101196	Psme1	NM_011189	ref|Mus musculus proteasome (prosome, macropain) 28 subunit, alpha (Psme1), mRNA [NM_011189]	AGAAACCAAGGGAATGATCTATTGAGCCCCCTCTCTCATTCTGTGATGGGTATAGCAGAA	12452.4	12222.3	12874.3	12343.8	11846.3	11684.2	11883.2	11055.4	1	0.931379	-1.07368	13.6041	13.5772	13.6522	13.5915	13.5321	13.5123	13.5366	13.4325	0.0124295
54405	A_51_P103222	Slc39a4	NM_028064	ref|Mus musculus solute carrier family 39 (zinc transporter), member 4 (Slc39a4), mRNA [NM_028064]	CTCTGCTTTACCTTCTTAAGCCACCTAATTGTTGGCCCCACTACGGGTAGCCAGAGGCTT	1648.88	1233.06	1146.06	1136.19	1326.56	1110.13	2213.88	1654	1	1.22082	1.22082	10.6873	10.268	10.1625	10.15	10.3735	10.1165	11.1124	10.6917	0.342668
54406	A_30_P01022126	chr17:22815742-22828592_R	chr17:22815742-22828592_R	lincRNA:chr17:22815742-22828592 reverse strand	TATACAATGACTTCTGATAACAGCTGAGGTATTCCCATTCCTCCACTGAGAACTCCACGG	49.875	45.375	47.3125	47	48.4375	54.75	45.375	48.8125	0	1.04121	1.04121	5.64024	5.50383	5.56415	5.55459	5.59805	5.77479	5.50383	5.60918	0.409859
54407	A_55_P2072091	Cyp4a30b-ps	NM_001100185	ref|Mus musculus cytochrome P450, family 4, subfamily a, polypeptide 30b, pseudogene (Cyp4a30b-ps), mRNA [NM_001100185]	TTGATGACCATGGAGACAATAATGAAGTGTGCCTTCAGTTACCAGGGTAGTGTCCAGTTG	46.0625	42.875	41.125	41.1875	39	43.0625	41	41.3125	0	0.959854	-1.04183	5.52552	5.42206	5.36194	5.36413	5.2854	5.42836	5.35755	5.36851	0.271203
54408	A_51_P109097	Olfr109	NM_146835	ref|Mus musculus olfactory receptor 109 (Olfr109), mRNA [NM_146835]	ACTTACTGAATTTGGTTGGAAATGGAGTTATATTAATGATCGTCACTCTGGAAAGAAGAC	38.6875	36.8125	41.125	44.3125	41.125	41	41.625	47.875	0	1.06641	1.06641	5.2738	5.20212	5.36194	5.46964	5.36194	5.35755	5.37938	5.5812	0.283041
54409	A_30_P01024553	chr2:48805604-48974396_F	chr2:48805604-48974396_F	lincRNA:chr2:48805604-48974396 forward strand	CAACAATTTCTTGGAGGCAAGCAATGAAATATTTGTGGAGTGAGATTTCTGTCTTTTAAC	61.75	75.9375	59.4375	67.5	66	71.3125	62.5625	67.375	1	1.00992	1.00992	5.94837	6.24674	5.8933	6.07682	6.04439	6.15608	5.96723	6.07414	0.834339
54410	A_30_P01031079	chr14:73746324-73749119_R	chr14:73746324-73749119_R	lincRNA:chr14:73746324-73749119 reverse strand	CCACTGAGCACATTAAGCCAAGCTCTATCCATTAAGCATTTTCATCTTTGTATTTATCTA	82.1875	172.938	90.9375	69.0625	90.125	179.438	84.6875	105.25	1	1.1069	1.1069	6.36085	7.43411	6.5068	6.10983	6.49386	7.48734	6.40408	6.71768	0.664894
54411	A_55_P2156663	Cdh9	NM_009869	ref|Mus musculus cadherin 9 (Cdh9), mRNA [NM_009869]	ATTATGATTACCTTAGCGACTGGGGACCTCGGTTCAAAAAACTCGCAGAAATGTATGGGG	54.3125	58.4375	56.3125	48.875	52	55.1875	47.1875	51	0	0.942357	-1.06117	5.76321	5.86882	5.81538	5.61102	5.70044	5.78627	5.56033	5.67243	0.286931
54412	A_52_P671700	9330129D05Rik	NM_178799	ref|Mus musculus RIKEN cDNA 9330129D05 gene (9330129D05Rik), mRNA [NM_178799]	AGAGGAAGATAACTCCTATGTCATAAATGGTCACAAGTGGTGGACCTCAGGCATCCTGCA	142.063	127.563	128	125.75	129.313	105.813	136.125	131.813	1	0.96119	-1.04038	7.15039	6.99507	7	6.97441	7.01472	6.72537	7.08879	7.04235	0.523065
54413	A_55_P1991806	NAP018083-001	NAP018083-001	Unknown	AAGGCCAAGAAACGTTCTAAAGCCAAGTCCAGCCTCCCTACACATGTTAGTGATGTCTAA	69.1875	70.25	76.25	64.25	67.875	68.5625	69.875	70.6875	1	0.989507	-1.0106	6.11244	6.13443	6.25267	6.00562	6.08481	6.09935	6.1267	6.14338	0.815984
54414	A_30_P01018330	chr7:67111261-67120645_F	chr7:67111261-67120645_F	lincRNA:chr7:67111261-67120645 forward strand	TATATAGTGTTTATAAATTGCTCCTCTGGGATTCAAACAAACACGAAAAATTCTGAGCTC	45.5625	46.4375	46.8125	42.125	44.9375	48.4375	44.4375	46.125	0	1.01658	1.01658	5.50978	5.53722	5.54882	5.3966	5.48985	5.59805	5.47371	5.52748	0.606348
54415	A_55_P2072706	Chsy1	NM_001081163	ref|Mus musculus chondroitin sulfate synthase 1 (Chsy1), mRNA [NM_001081163]	GCTTATTTGTAAATAGCCTATTGCACACTCGAACAAATAAACCAGTGGACAGTATTTTTC	2944.38	3242.69	3300.69	4373.5	3909.44	4183.44	3651.25	2109.25	1	0.999432	-1.00057	11.5237	11.663	11.6886	12.0946	11.9327	12.0305	11.8342	11.0425	0.903649
54416	A_51_P233072	E030002O03Rik	NM_172905	ref|Mus musculus RIKEN cDNA E030002O03 gene (E030002O03Rik), mRNA [NM_172905]	CTCAGTCAACACATTAAGGTGTTAATAATGGCCTGGAAGGAATTGATTAAGAAACAAAAC	41	46.6875	43	42	45.0625	43.6875	38.0625	41	0	0.97177	-1.02905	5.35755	5.54496	5.42626	5.39232	5.49386	5.44915	5.2503	5.35755	0.551791
54417	A_55_P2012101	Bmp8b	NM_007559	ref|Mus musculus bone morphogenetic protein 8b (Bmp8b), mRNA [NM_007559]	TGACTTCCCTCAGTGATAAACTATGATGTACAAGTCAAGTAAGTAAAGCCCTTCCTCACG	123.188	110.313	133.563	117.563	123.188	126.188	147.75	97.875	1	1.02141	1.02141	6.94472	6.78546	7.06138	6.87729	6.94472	6.97943	7.20701	6.61287	0.894207
54418	A_30_P01020151	chr3:34497447-34501170_R	chr3:34497447-34501170_R	lincRNA:chr3:34497447-34501170 reverse strand	CGGTTTGCGGTCATTTAAAAACCACTTCTCTAACATATGACAATGGAATAAAACAGCTTT	46.9375	40	41.6875	42.75	39.75	40.75	41.625	42.375	0	0.959883	-1.04179	5.55267	5.32193	5.38154	5.41785	5.31288	5.34873	5.37938	5.40514	0.322025
54419	A_51_P415607	Fkbp7	NM_010222	ref|Mus musculus FK506 binding protein 7 (Fkbp7), mRNA [NM_010222]	TGGACATTGCTATGATGGACATGTGCCCTGGGGAAAAGAGAAAGGTGATTATACCTCCTT	3180.94	3291.19	3102.38	4181.75	4103.13	4034.31	2737	2132.31	1	0.945515	-1.05762	11.6352	11.6844	11.5992	12.0299	12.0025	11.9781	11.4184	11.0582	0.640237
54420	A_55_P1978642	Wasf1	NM_031877	ref|Mus musculus WASP family 1 (Wasf1), mRNA [NM_031877]	CCCCTTCCCACTTATATATTGTGTGGTACAGTTTTGCTTGCCTATAGAAGTTTAAATTTT	791.813	1012.5	1108	1522.81	1269.63	1660.63	1034.44	608.313	1	1.03109	1.03109	9.62902	9.98371	10.1137	10.5725	10.3102	10.6975	10.0146	9.24867	0.985274
54421	A_55_P2247608	4931428A05Rik	AK016478	gb|Mus musculus adult male testis cDNA, RIKEN full-length enriched library, clone:4931428A05 product:unclassifiable, full insert sequence. [AK016478]	TCCTGCCCTGACTTCCCCACAATCATGGTCTGTAACCTGGAATTATAAGCAGAAAGAAAC	288.688	333.063	299.063	335.688	268.75	331.313	275	302.5	1	0.937176	-1.06704	8.17337	8.37965	8.22431	8.39098	8.07012	8.37205	8.10329	8.24079	0.32097
54422	A_51_P127320	4931407G18Rik	NM_027631	ref|Mus musculus RIKEN cDNA 4931407G18 gene (4931407G18Rik), mRNA [NM_027631]	GTACTCTTCTTAGGCAGTTGGTTAGCAACTCAAGGACGCATATCTTCATTCTTTTCTGAT	42.6875	44.375	39	40.125	40.875	42.3125	38.0625	43.375	0	0.990598	-1.00949	5.41574	5.47168	5.2854	5.32643	5.35315	5.40301	5.2503	5.43879	0.826111
54423	A_51_P107808	Ttc19	NM_028360	ref|Mus musculus tetratricopeptide repeat domain 19 (Ttc19), transcript variant 1, mRNA [NM_028360]	CAGGGGGACACTTTCAGCAGTAAATCTAATCAGAACACTTAGTCTTCATTATGTTTGTGA	121.25	124.063	135.75	159.75	139.75	142.25	124	80.25	1	0.899109	-1.11221	6.92184	6.95493	7.08481	7.31967	7.1267	7.15228	6.9542	6.32643	0.429434
54424	A_30_P01020553	chr10:95772764-95825001_F	chr10:95772764-95825001_F	lincRNA:chr10:95772764-95825001 forward strand	TATTCTCTAACAGGCAGAGAAAACATGGGAACAGCAGTCTCTGATGTGCTGACTATGCCA	55.6875	54.5	45.25	42.9375	54.875	49.3125	45.8125	45.9375	0	0.987713	-1.01244	5.79928	5.76818	5.49985	5.42417	5.77808	5.62388	5.51767	5.5216	0.914664
54425	A_52_P424231	Adamts16	NM_172053	ref|Mus musculus a disintegrin-like and metallopeptidase (reprolysin type) with thrombospondin type 1 motif, 16 (Adamts16), mRNA [NM_172053]	GATGGGGGCTATGATATAGGGCTTTGCATACTTGGAAAAACAACATTCCTGCTAAGGTGC	1354.44	1466.94	1508.25	1470.94	1459.13	1648.88	1338.81	1053.25	1	0.948195	-1.05464	10.4035	10.5186	10.5587	10.5225	10.5109	10.6873	10.3867	10.0406	0.527125
54426	A_55_P2014531	Hes7	NM_033041	ref|Mus musculus hairy and enhancer of split 7 (Drosophila) (Hes7), mRNA [NM_033041]	TACCCTAGTCCAGTCCCAGTCCCTTCCCGAGTCCCTAGTGCATGGAATAAAATCGTTATT	823.125	664.938	604.313	505.563	580.25	382.688	523.438	458.813	1	0.748743	-1.33557	9.68497	9.37708	9.23915	8.98175	9.18053	8.58002	9.03187	8.84176	0.0796364
54427	A_51_P372372	Olfr420	NM_146305	ref|Mus musculus olfactory receptor 420 (Olfr420), mRNA [NM_146305]	AAAGAAGCCATAAAAAAGCACATAGGTCAAGCTGGCATCTTAATTGGCAAGAGCAGAAAC	42.9375	44.375	41.0625	42	36.6875	40.75	41.0625	44.0625	0	0.954145	-1.04806	5.42417	5.47168	5.35975	5.39232	5.19722	5.34873	5.35975	5.46148	0.282522
54428	A_51_P303276	Olfr160	NM_030553	ref|Mus musculus olfactory receptor 160 (Olfr160), mRNA [NM_030553]	ATGGCTGCAGAGAATCAATCTACAGTGACAGAGTTTATCCTCAGAGGGCTAACTAACAGG	41	41.5625	42.25	41	37.6875	37.8125	41.0625	44.875	0	0.973615	-1.0271	5.35755	5.37721	5.40088	5.35755	5.23601	5.24079	5.35975	5.48784	0.511284
54429	A_55_P2057806	Clrn2	NM_001163317	ref|Mus musculus clarin 2 (Clrn2), mRNA [NM_001163317]	CCAGAAATCAAGACTAAAATGGAAGAGGCCACAGTTACCCCGGAGGACATTTTATACTGA	42.8125	44.375	42.875	43.6875	42.0625	43.0625	44.0625	46.5625	0	1.01151	1.01151	5.41996	5.47168	5.42206	5.44915	5.39446	5.42836	5.46148	5.5411	0.65901
54430	A_55_P2341468	Rbms3	NM_001172123	ref|Mus musculus RNA binding motif, single stranded interacting protein (Rbms3), transcript variant 1, mRNA [NM_001172123]	GCTCTCTGTAGATCAGTGGATATTAGGTTTCAATTTCTGTTTTCTTTGATGAAGCTTTCA	4631.5	5504.69	5314.63	8191.75	6007.81	8276.94	4940.25	3828.25	1	0.975074	-1.02556	12.1773	12.4264	12.3758	13	12.5526	13.0149	12.2704	11.9025	0.845507
54431	A_55_P2059532	Gon4l	NM_027389	ref|Mus musculus gon-4-like (C.elegans) (Gon4l), mRNA [NM_027389]	TTTGATGACCTCACCCAAGATGAAGAAGATGAACTGTCATCAGCTTCTGAGGAGTCTGTG	180.813	364.938	407.25	354.625	343.5	402.313	364.375	207.25	1	1.0075	1.0075	7.49835	8.51151	8.66977	8.47015	8.42417	8.65217	8.50928	7.69523	0.926694
54432	A_55_P2242575	4930466K18Rik	BY715062	gb|BY715062 RIKEN full-length enriched, adult male testis Mus musculus cDNA clone 4930466K18 5'. [BY715062]	ACGAAGCTCTTAGATCAGCGATAGGGCTAATCATCGGGGGGCCGGTACAGTTTTATTCCC	74.75	74.25	84.375	73.1875	84.1875	70.25	81.25	64.4375	1	0.979001	-1.02145	6.224	6.21432	6.39874	6.19353	6.39553	6.13443	6.3443	6.00983	0.731765
54433	A_55_P2029657	Gm9510	AK043809	gb|Mus musculus 10 days neonate cortex cDNA, RIKEN full-length enriched library, clone:A830035G07 product:unclassifiable, full insert sequence. [AK043809]	TGTGATGTCATAGGTTTGGGAGGTCCTGATGCTAACAATATCAGCTACTTTTTATTTCTG	109.438	140.938	95.5625	101.938	103.125	169.125	109.063	96.625	1	1.06712	1.06712	6.77397	7.13892	6.57837	6.67155	6.68825	7.40195	6.76902	6.59432	0.752761
54434	A_30_P01030551	chr18:47352028-47352681_R	chr18:47352028-47352681_R	lincRNA:chr18:47352028-47352681 reverse strand	ACTTAGTGCTCCTCTGAACACAGATGACCATAGCAGCTCAGGTATGGCATGACTAAACAA	48.375	64.75	48.125	52.9375	52	91.4375	56.4375	51.9375	1	1.17566	1.17566	5.59619	6.01681	5.58871	5.72622	5.70044	6.51471	5.81858	5.6987	0.395774
54435	A_30_P01020237	chr14:78214602-78225827_F	chr14:78214602-78225827_F	lincRNA:chr14:78214602-78225827 forward strand	AAACTCATATCTGGAACATCCATATTCACAGAGCCAAAGAGCAAAGGCCCCTGTAACCCA	46.1875	52.9375	48.6875	45.75	48.4375	49.0625	48.5	55.5	0	1.04101	1.04101	5.52943	5.72622	5.60548	5.5157	5.59805	5.61655	5.59991	5.79442	0.424599
54436	A_55_P2325698	2010002M09Rik	AK008051	gb|Mus musculus adult male small intestine cDNA, RIKEN full-length enriched library, clone:2010002M09 product:unclassifiable, full insert sequence. [AK008051]	GGAGTAAATACTTTTCACAGGCATCATGTGGATCATTCAAATAGACCAACATCTGAAATT	264.313	214.625	212.25	231.625	242.688	193.813	179.688	135.313	1	0.81436	-1.22796	8.0461	7.74567	7.72962	7.85565	7.92296	7.59852	7.48935	7.08016	0.139051
54437	A_55_P2095909	Mapksp1	NM_019920	ref|Mus musculus MAPK scaffold protein 1 (Mapksp1), mRNA [NM_019920]	CTAGAAAAGGAGCTAGCTCCATTATTTGAAGAACTGATAAAAGTTGTGGAAGTGTCTTAA	243.313	209.875	377.5	240.813	405.438	281.625	288.5	207.313	1	1.10394	1.10394	7.92667	7.71339	8.56033	7.91177	8.66334	8.13763	8.17243	7.69567	0.624682
54438	A_55_P2090065	Myh15	NM_001166210	ref|Mus musculus myosin, heavy chain 15 (Myh15), mRNA [NM_001166210]	AGAGGCCGCAGAATCGCAAGTCAATAAACTCAGAGCTAAAGCAAAGGAACTTGAGAAAAA	54.3125	42.5625	41.125	43.75	48.4375	45.9375	43	43.0625	0	0.992779	-1.00727	5.76321	5.41151	5.36194	5.45121	5.59805	5.5216	5.42626	5.42836	0.97387
54439	A_55_P2077866	Nktr	NM_010918	ref|Mus musculus natural killer tumor recognition sequence (Nktr), mRNA [NM_010918]	GTACAGCGAGACACTCTGATGGTCACCATAAGAAACACAGAAAGGAAAAGAAGTTTAAGC	3475.25	3467.56	2724.06	2787.13	2606.69	3445.31	2826	2051.81	1	0.877614	-1.13945	11.7629	11.7597	11.4115	11.4446	11.348	11.7504	11.4645	11.0027	0.307524
54440	A_55_P2087067	Slc26a10	ENSMUST00000095270	ens|solute carrier family 26, member 10 Gene [Source:MGI Symbol;Acc:MGI:2143920] [ENSMUST00000095270]	CAGCTCTGGCACATCAGCCATGTGGACTTTGTGAGAAATGGCAATATGCCAGGTTGCTAA	49.125	49.5	43.25	55.0625	46.6875	47.4375	43.0625	44.9375	0	0.924786	-1.08133	5.61839	5.62936	5.43463	5.783	5.54496	5.56796	5.42836	5.48985	0.21227
54441	A_55_P2042368	A_55_P2042368	A_55_P2042368	Unknown	AACATGAGAGCTACATCATATGGTCTTCTCGGTGGACTCCATGGTGGACTTCAGGGCTAA	44.625	47.8125	47.875	48.9375	55.9375	43.625	45.8125	46.0625	0	1.01156	1.01156	5.47978	5.57932	5.5812	5.61287	5.80574	5.44708	5.51767	5.52552	0.903066
54442	A_30_P01021244	chr7:134643558-134644056_F	chr7:134643558-134644056_F	lincRNA:chr7:134643558-134644056 forward strand	TCTATCTCAGGTTGCAGAAAGAAGGGGGCGTCTGAATCAATGAAGAACATGGGCTTAAAG	66.9375	72.9375	54.8125	61.1875	57.1875	66.5	57.125	50.8125	1	0.905227	-1.1047	6.06474	6.18859	5.77643	5.93517	5.83763	6.05528	5.83605	5.66711	0.276683
54443	A_55_P2130839	ENSMUST00000076007	ENSMUST00000076007	Unknown	GTTTGGGAAGACCATAATATTGAAGACCATTTTCAAAGTTCTAGAAGACGTGGAAGGTAA	89.8125	94.0625	74.5625	98.6875	100.563	94.1875	85.625	63.625	1	0.96325	-1.03815	6.48884	6.55555	6.22038	6.6248	6.65196	6.55746	6.41996	5.99152	0.707445
54444	A_30_P01030696	chr15:85421725-85424047_F	chr15:85421725-85424047_F	lincRNA:chr15:85421725-85424047 forward strand	TTTTGATAAGGGAGTTTGTCTGTCGTGGCTTGATGCTCCTAAAAGTCAGCAATGCTCAGC	49	54.5	51.5	52.75	43.0625	57.8125	45.3125	49.8125	0	0.943442	-1.05995	5.61471	5.76818	5.6865	5.7211	5.42836	5.85331	5.50184	5.63844	0.387051
54445	A_66_P116373	Pwwp2b	NM_001098636	ref|Mus musculus PWWP domain containing 2B (Pwwp2b), transcript variant 1, mRNA [NM_001098636]	GAGGCCACATTCCTTTCCCCTCTGTCACTTCCGAGACCAAAAAGAAAACAGAAAGAAAAG	1949	1625.88	2095.25	1965.19	1786.75	1833.31	2119.5	1278.56	1	0.919165	-1.08794	10.9285	10.667	11.0329	10.9405	10.8031	10.8402	11.0495	10.3203	0.452737
54446	A_55_P2302750	C80120	C79829	gb|C79829 Mouse 3.5-dpc blastocyst cDNA Mus musculus cDNA clone J0072E12 3' similar to Mus musculus H2-M alpha chain (H2-Ma) gene, H2-M beta 2. [C79829]	GGATTCTGAAGACAGCAAACACCTCTGTTTAGAAGCAGGAATGATGTGGTCTAATGCTGG	43	45.5625	44.375	42	49.1875	41.375	44.0625	42.625	0	1.01322	1.01322	5.42626	5.50978	5.47168	5.39232	5.62022	5.37069	5.46148	5.41363	0.793438
54447	A_30_P01026515	chr6:47595238-47601893_F	chr6:47595238-47601893_F	lincRNA:chr6:47595238-47601893 forward strand	CCCACACAGTTCCCCACACTCGGGACCCCACGCCCACGCGGACTGGGACTGCCCGTGTTA	165.063	188.75	197.875	222.625	218.688	193.188	150.063	134.125	1	0.898944	-1.11242	7.36687	7.56033	7.62845	7.79847	7.77273	7.59386	7.22942	7.06743	0.386715
54448	A_55_P1962122	ENSMUST00000078393	ENSMUST00000078393	ens|predicted gene, Gm16514 Gene [Source:MGI Symbol;Acc:MGI:4356345] [ENSMUST00000078393]	GGAGTTTATGCCCGAGATGAAATGGAGTTCTTCTTAGGCAAGAGATGTGCTTGTGTGTAC	63183.1	60453.6	62335.1	59260.9	58213.8	58450.6	60088.3	48107.9	1	0.916927	-1.0906	15.9473	15.8835	15.9278	15.8548	15.8291	15.8349	15.8748	15.554	0.140645
54449	3xSLv1	3xSLv1	3xSLv1			41	41.625	40	43.5625	39	38.875	39.5	40	0	0.946973	-1.056	5.35755	5.37938	5.32193	5.44501	5.2854	5.28077	5.30378	5.32193	0.0298644
54450	A_55_P2118436	H2-T18	X03052	gb|Mouse mRNA for thymus-leukemia (TL) antigen Tla(a)-3 exons 3-6. [X03052]	CTTGGGCAAACTTGAAAGGACTGGGTCACTTGGCCTTTCATAATTAAACCTTTGAATGAG	189.188	42.5625	46.8125	41	54.875	48.8125	47.375	44.3125	1	0.611382	-1.63564	7.56368	5.41151	5.54882	5.35755	5.77808	5.60918	5.56605	5.46964	0.522048
54451	A_55_P2006171	A_55_P2006171	A_55_P2006171	Unknown	GGAATTCTTGGATTGCTTAGCCTGGCCTATGACATTATTGGCCTCGTAATGGGCTTAAAC	44.8125	41.625	46.125	46.9375	44.8125	48.1875	47.1875	42.0625	0	1.01532	1.01532	5.48583	5.37938	5.52748	5.55267	5.48583	5.59059	5.56033	5.39446	0.72438
54452	A_55_P2040689	Ccdc126	NM_175098	ref|Mus musculus coiled-coil domain containing 126 (Ccdc126), mRNA [NM_175098]	TTCGTGAGCAAATCCTAGATTTAAGCAAAAGATACGTGAAAGCTCTGGCGGAGGAGAGCA	87.8125	75.3125	82.5	86.6875	80.1875	74.375	79.9375	102.438	1	1.01392	1.01392	6.45635	6.23482	6.36632	6.43775	6.32531	6.21675	6.3208	6.67861	0.921705
54453	A_55_P2174821	Rab8a	NM_023126	ref|Mus musculus RAB8A, member RAS oncogene family (Rab8a), mRNA [NM_023126]	ACTCGACTATGGGATCAAGTTCATGGAGACCAGTGCAAAGGCCAACATCAATGTGGAGAA	2464.38	2256.31	2526.81	2276.5	2300.94	2119.5	2397.13	2665.63	1	0.995716	-1.0043	11.267	11.1397	11.3031	11.1526	11.168	11.0495	11.2271	11.3803	0.910296
54454	A_51_P398164	Klhl2	NM_178633	ref|Mus musculus kelch-like 2, Mayven (Drosophila) (Klhl2), mRNA [NM_178633]	AATTTAGCTGCTATTAATGGAAGAGAAAGCTTTCTGTGACTAATCATGAGTATTGAGCAG	547.125	457.938	566.938	428.063	499.188	384.188	492.438	596.313	1	0.986032	-1.01417	9.09573	8.83901	9.14705	8.74168	8.96344	8.58567	8.9438	9.21993	0.870987
54455	A_55_P2089035	Pole	AK165879	gb|Mus musculus lung RCB-0558 LLC cDNA, RIKEN full-length enriched library, clone:G730012N14 product:polymerase (DNA directed), epsilon, full insert sequence. [AK165879]	AAAGTGCCAGTTACTCCAGAATAACAAGCTAATGGAGGCAGGAACTCTTCAGAGAGACTC	238.313	212.563	250.625	192.188	195.938	190	254	203.938	1	0.944261	-1.05903	7.89671	7.73175	7.96939	7.58637	7.61425	7.56986	7.98868	7.67199	0.531556
54456	A_30_P01025957	chr8:44232164-44267061_F	chr8:44232164-44267061_F	lincRNA:chr8:44232164-44267061 forward strand	ATTAAACCCTTCCATCTCTGCTGTTCCATTTTCCTCTTTCACACCCCATCCCAATGTATG	61.4375	58.375	61.8125	62.5	61.75	59.9375	61.1875	62.8125	0	1.0064	1.0064	5.94105	5.86728	5.94983	5.96578	5.94837	5.90539	5.93517	5.97298	0.727492
54457	A_55_P2166708	A_55_P2166708	A_55_P2166708	Unknown	GCAGCAGCCAGAGTTTTAGATGGAGGTGTTTCTGAAGCCCCAGCAAGGCTCTCAACATGA	45.875	46.6875	46.125	47	45.3125	44.9375	44.8125	42.25	0	0.954897	-1.04723	5.51964	5.54496	5.52748	5.55459	5.50184	5.48985	5.48583	5.40088	0.0338203
54458	A_55_P2157586	NAP060515-1	NAP060515-1	Unknown	TTTTATCTTGTATCAGGTCTGCGAAGACTTTGGGGTGATAGCAACCTTTAACCCCAAGCC	154.125	168.938	212.75	192.813	194.563	176.75	228.5	167.375	1	1.05292	1.05292	7.26796	7.40035	7.73302	7.59106	7.60409	7.46557	7.83605	7.38694	0.616527
54459	A_55_P2103865	Spata18	NM_178387	ref|Mus musculus spermatogenesis associated 18 (Spata18), mRNA [NM_178387]	TTTTATCACGTGTGGCCTGCTCTCATGGAGAATGACTGTGTCATTATGAAGGGAGAAGCT	42.9375	51.9375	45.0625	51.6875	54.875	51	47.75	46.6875	0	1.04534	1.04534	5.42417	5.6987	5.49386	5.69174	5.77808	5.67243	5.57743	5.54496	0.477159
54460	A_30_P01022536	chr4:119923882-119924244_R	chr4:119923882-119924244_R	lincRNA:chr4:119923882-119924244 reverse strand	ATGCCATTTCCGCAACAGGATGGAGTGGGAGCCAGCAAGGCTAATAACATGAATGGCTAA	42.625	42.875	44.0625	42	41.125	45.9375	45.75	43.6875	0	1.02878	1.02878	5.41363	5.42206	5.46148	5.39232	5.36194	5.5216	5.5157	5.44915	0.358073
54461	A_51_P172502	Cxcl12	NM_001012477	ref|Mus musculus chemokine (C-X-C motif) ligand 12 (Cxcl12), transcript variant 3, mRNA [NM_001012477]	AGGAGAAGGCAGCTTCCTATATGCAGCGTGTGCTTTCTTATTCTTATTTTTAATATATGA	10298.6	9671.56	11045.7	19670.4	17310.8	19832.5	12033.6	7458.38	1	1.11737	1.11737	13.3302	13.2395	13.4312	14.2637	14.0794	14.2756	13.5548	12.8646	0.757225
684	A_55_P2048980	Stxbp5l	NM_172440	ref|Mus musculus syntaxin binding protein 5-like (Stxbp5l), transcript variant xb, mRNA [NM_172440]	CGAGTGTGGTTTCCCACTGGATTATGATTCTTTGTACCATTCTTGAAACTTTTATTTAGA	78.0625	92.8125	103.438	87.75	129.938	150.938	187.5	219.938	1	1.90109	1.90109	6.28656	6.53625	6.69262	6.45533	7.02168	7.23781	7.55075	7.78095	0.00293791
54463	A_55_P2000007	A_55_P2000007	A_55_P2000007	Unknown	TCTTCCTGGCCTCACAACGGAAAGGACTGTTTTCTTAAAGCTGTTGACTTCAGTCACAGA	58.4375	49.6875	58.125	54.1875	52	52.0625	64.3125	48.0625	0	0.981854	-1.01848	5.86882	5.63481	5.86109	5.75989	5.70044	5.70217	6.00703	5.58684	0.771507
54464	A_55_P2159480	Fam160a1	NM_172682	ref|Mus musculus family with sequence similarity 160, member A1 (Fam160a1), mRNA [NM_172682]	GGGGTTGAGGGTGTGCAGAGCTTGGAATGGGTGCAAAAGATAAAAATTCTGCTAACTGTA	793.563	680.438	860.438	542.938	527.625	482.25	589.625	993.875	1	0.901298	-1.10951	9.6322	9.41032	9.74893	9.08464	9.04337	8.91364	9.20365	9.95692	0.516893
54465	A_30_P01030366	chr14:65431652-65437902_F	chr14:65431652-65437902_F	lincRNA:chr14:65431652-65437902 forward strand	TTTGGCTACTAACTAATCCCACAGTGTCCAGCCTGAAAAAGACAGGGCTCTTGAACTCAA	135.063	168.063	162.563	188.188	174.063	197.063	136.5	119.063	1	0.95842	-1.04338	7.07749	7.39286	7.34486	7.55603	7.44347	7.62251	7.09276	6.89558	0.694782
54466	A_51_P225723	Olfr908	NM_146872	ref|Mus musculus olfactory receptor 908 (Olfr908), mRNA [NM_146872]	GGTCTTCGGTTTTTTATACCATATTGGTGCCTATGATGAATCCCTTAATCTATAGTTTGA	40	44.375	48.6875	40.875	38.9375	43.625	44.0625	40	0	0.957959	-1.04389	5.32193	5.47168	5.60548	5.35315	5.28309	5.44708	5.46148	5.32193	0.475463
54467	A_30_P01023350	chr8:80581177-80621652_F	chr8:80581177-80621652_F	lincRNA:chr8:80581177-80621652 forward strand	TTTACCATGACAAAGTAGAGTGATGTCGCCTGTTCCCGTATGAGATTGACAGCAGGAAAT	49.875	48.75	54.375	48.8125	60.25	50.0625	52.0625	47.75	0	1.04119	1.04119	5.64024	5.60733	5.76487	5.60918	5.91289	5.64566	5.70217	5.57743	0.530987
54468	A_30_P01020887	chr16:40267386-40268181_F	chr16:40267386-40268181_F	lincRNA:chr16:40267386-40268181 forward strand	GCTTCTGTGAGGTGGCACATTTTTACCATTCATATTTCTTCCTGAAGGAAAAGAAATAAT	49.1875	46.6875	50	54.1875	45.3125	86.1875	68.8125	57.875	1	1.29053	1.29053	5.62022	5.54496	5.64386	5.75989	5.50184	6.42941	6.1046	5.85487	0.151474
54469	A_30_P01029523	chr16:21794415-21815365_R	chr16:21794415-21815365_R	lincRNA:chr16:21794415-21815365 reverse strand	TCATAAAGATCAATGTGAGGAGTTTCGGGTTCAGGGGAGGGGTCAAAGAAGAAGAAAGTC	41.0625	46.6875	50.75	44.6875	45.3125	49.6875	58.375	43.375	0	1.07404	1.07404	5.35975	5.54496	5.66534	5.4818	5.50184	5.63481	5.86728	5.43879	0.425034
54470	A_66_P106148	Raet1c	NM_009018	ref|Mus musculus retinoic acid early transcript gamma (Raet1c), mRNA [NM_009018]	AACGATGATGGGGACCTTGTGCAACGATTGAAATACTTCATACCCGAATGCAGACAGAAA	214.375	218.938	195.813	317.625	263.625	206.688	273.5	294.063	1	1.09625	1.09625	7.74399	7.77438	7.61333	8.31118	8.04234	7.69131	8.0954	8.19998	0.468832
54471	A_55_P1959869	Ppp1r2	NM_025800	ref|Mus musculus protein phosphatase 1, regulatory (inhibitor) subunit 2 (Ppp1r2), mRNA [NM_025800]	GGGGGTAGTTTGATGTCATTTCTTCTTTTAATCAAAAGCCTATTCACAAAGTGGGATATA	2846.19	2487.06	2603	2227.81	2521.19	2111.69	2649.94	2837.06	1	0.995653	-1.00437	11.4748	11.2802	11.346	11.1214	11.2999	11.0442	11.3717	11.4702	0.940521
54472	A_55_P2245442	9530048J24Rik	AK033136	gb|Mus musculus 15 days embryo male testis cDNA, RIKEN full-length enriched library, clone:8030444H24 product:unclassifiable, full insert sequence. [AK033136]	AGACTACACAGTGAGTTACAGGGCACTTGGTATATAGTGTTAGGCTCTATCTCTCTTTCT	75	95.6875	90.625	84.125	77.5625	157.625	90.5	135.5	1	1.33508	1.33508	6.22882	6.58026	6.50184	6.39446	6.27729	7.30035	6.49985	7.08215	0.199263
54473	ERCC-00051_60	ERCC-00051_60	ERCC-00051_60			37.6875	41.1875	42.875	40.3125	40.375	40.75	42.4375	38.4375	0	0.999614	-1.00039	5.23601	5.36413	5.42206	5.33316	5.33539	5.34873	5.40727	5.26444	0.998194
54474	A_51_P115159	Fam162a	NM_027342	ref|Mus musculus family with sequence similarity 162, member A (Fam162a), mRNA [NM_027342]	AGACTAGAAGTATTTGGAAAACCCAGGAGTAAGGCTGCAACAAGAAACCTGCTTTACAAA	17477.1	15026.6	14483.5	12888.7	13714.8	11264.1	14887.7	16867.3	1	0.947525	-1.05538	14.0932	13.8752	13.8221	13.6538	13.7434	13.4594	13.8618	14.0419	0.59912
54475	A_55_P2077618	Csgalnact1	NM_172753	ref|Mus musculus chondroitin sulfate N-acetylgalactosaminyltransferase 1 (Csgalnact1), mRNA [NM_172753]	CCCACAGTGAACTCATTGTTGAAATGCTTCAAGAACACTCAAGCTGTGTGTTATAAAAAA	455.813	473.563	479.625	402.938	564.25	535.313	439.625	628.375	1	1.19627	1.19627	8.8323	8.88741	8.90576	8.65441	9.14019	9.06424	8.78013	9.29548	0.0867744
54476	A_52_P153291	Ccrl1	NM_145700	ref|Mus musculus chemokine (C-C motif) receptor-like 1 (Ccrl1), mRNA [NM_145700]	ATTTGTGTTACACCGAGACCCAACCATCAACAAATACTGTTGTTGCAATTTATAACAAAG	158.25	146.563	120.688	84.875	172.188	98.625	101.5	113.938	1	0.952731	-1.04961	7.30606	7.19538	6.91514	6.40727	7.42784	6.62388	6.66534	6.83211	0.810014
54477	A_30_P01032967	chr5:113749473-113750726_R	chr5:113749473-113750726_R	lincRNA:chr5:113749473-113750726 reverse strand	GGGGCAGAAGTCGTTATTATTGAGAACAGTTACTGCCAAGCAAGTTTTCATATGGGAACA	42.5625	45.375	83.625	42.4375	41.9375	46.0625	47.75	43.375	1	0.837033	-1.1947	5.41151	5.50383	6.38586	5.40727	5.39017	5.52552	5.57743	5.43879	0.451247
54478	A_55_P2106584	Pcdha8	NM_201243	ref|Mus musculus protocadherin alpha 8 (Pcdha8), mRNA [NM_201243]	TGTCAACGTGTACCTGATCATCGCCATCTGTGCAGTGTCCAGCCTGTTGGTGCTCACGCT	96.5625	117.125	94.0625	95	130.813	118.375	118.688	128.563	1	1.23262	1.23262	6.59339	6.87191	6.55555	6.56986	7.03136	6.88722	6.89103	7.00633	0.0108182
54479	ERCC-00157_60	ERCC-00157_60	ERCC-00157_60			43	42.875	41.375	40.25	41.125	43.25	44.8125	55.0625	0	1.1	1.1	5.42626	5.42206	5.37069	5.33092	5.36194	5.43463	5.48583	5.783	0.224576
8891	A_55_P1966332	Plac9	NM_207229	ref|Mus musculus placenta specific 9 (Plac9), mRNA [NM_207229]	GAACTGGCTTCAAACCTTCCCACAGGGCCCTTCAGCCCCAAACCTGACTTGCTTGGAGAT	4277.25	7401.13	10323.6	7524.38	14282.9	16184.8	10925	14815.2	1	1.90365	1.90365	12.0625	12.8535	13.3337	12.8774	13.802	13.9824	13.4153	13.8548	0.0149358
54481	A_30_P01022030	chr16:23992037-24001037_F	chr16:23992037-24001037_F	lincRNA:chr16:23992037-24001037 forward strand	TTATGAAGTGTAGGGGAAAGTAGATACAGAGTTATTCTCTGGGCTGTTTTCTTACTTTTC	102.625	102.25	71.75	88.125	76.75	87.4375	72.375	81.625	1	0.872344	-1.14634	6.68124	6.67596	6.16491	6.46148	6.26209	6.45018	6.17742	6.35094	0.218034
54482	A_30_P01021404	chr15:68172597-68194740_R	chr15:68172597-68194740_R	lincRNA:chr15:68172597-68194740 reverse strand	CACAGCCAAGCTTTCAGTCAGATGTTTGCTGCTACTGGCTCTTCGAATGCATCTTTTGGA	54.0625	50.8125	53	48.8125	59.1875	52.9375	70.9375	50.9375	1	1.13214	1.13214	5.75656	5.66711	5.72792	5.60918	5.88722	5.72622	6.14848	5.67066	0.184503
54483	A_52_P83834	4932416K20Rik	XR_035314	ref|PREDICTED: Mus musculus RIKEN cDNA 4932416K20 gene (4932416K20Rik), miscRNA [XR_035314]	CACGTGCTTCGTCCATCGCCACATCGACCTCAGGGTTGACTCTCAAGGCAAGAATGGGTT	42.5625	38.0625	43.1875	39.375	43.0625	43.3125	48.6875	43	0	1.09115	1.09115	5.41151	5.2503	5.43254	5.29921	5.42836	5.43671	5.60548	5.42626	0.0888017
54484	A_55_P1969698	Gm14744	NM_001085544	ref|Mus musculus predicted gene 14744 (Gm14744), mRNA [NM_001085544]	GCTTCATGGATTTGTTTCCCATACTCCTACCATGGTACTGATTCTTTTGTTGATAAAATA	39.5	53	46.75	48.8125	47	70.25	56.5625	59.3125	1	1.23961	1.23961	5.30378	5.72792	5.54689	5.60918	5.55459	6.13443	5.82177	5.89026	0.0879317
54485	A_30_P01033030	chr19:59000015-59016865_R	chr19:59000015-59016865_R	lincRNA:chr19:59000015-59016865 reverse strand	TGTGGCTGCAAAGGAAAGAGCAAGCTGAAGTGTGACTCCAGGTGGGAAATAGCAGCAGCA	67.625	69.9375	80.0625	66.6875	72.4375	60.375	68.625	62.8125	1	0.929435	-1.07592	6.07948	6.12799	6.32305	6.05934	6.17866	5.91588	6.10066	5.97298	0.260401
27997	A_55_P2394308	Fst	NM_008046	ref|Mus musculus follistatin (Fst), mRNA [NM_008046]	CACCAATGTTCAGTGTTGACATAGCCTTTGGGCAAAACGAAACACAACAAAATAAATAAT	151.188	183.438	150.875	150.063	253.063	422.563	240.125	304.25	1	1.91956	1.91956	7.2402	7.51915	7.23721	7.22942	7.98335	8.72302	7.90764	8.24911	0.00367014
54487	A_51_P155196	Abtb2	NM_178890	ref|Mus musculus ankyrin repeat and BTB (POZ) domain containing 2 (Abtb2), mRNA [NM_178890]	CTATTTATTCATCAGAAGCCCCCAGGGCTTGCAATCCTGGAAAGATATTTTCAACTTGCT	1193.56	1571.31	1383.69	1545.19	1340.38	1567.94	1350.38	1199.13	1	0.958565	-1.04323	10.2211	10.6178	10.4343	10.5936	10.3884	10.6147	10.3991	10.2278	0.64244
54488	A_52_P665295	Ric3	NM_001038624	ref|Mus musculus resistance to inhibitors of cholinesterase 3 homolog (C. elegans) (Ric3), transcript variant 1, mRNA [NM_001038624]	TTATCCAATATATGACCTTTCGGATGGTATCAAGCGTAGGCAAGAAACAATCCTGGTGGA	42.9375	41.1875	44.0625	46.9375	46.6875	46.5	48.6875	43.6875	0	1.0596	1.0596	5.42417	5.36413	5.46148	5.55267	5.54496	5.53916	5.60548	5.44915	0.150084
54489	A_55_P1968133	Ttc4	NM_001172073	ref|Mus musculus tetratricopeptide repeat domain 4 (Ttc4), transcript variant 2, mRNA [NM_001172073]	AAACTGACTAATACATTATTAAACTGAAACCAGCTGGTGGCCTTCAGATGGGCTAATATG	4583.13	4734.88	4736.44	5229.75	4356.69	4966.19	4538.31	4579.63	1	0.956266	-1.04573	12.1621	12.2091	12.2096	12.3525	12.089	12.2779	12.1479	12.161	0.303128
54490	A_30_P01029828	chr17:64063362-64066067_R	chr17:64063362-64066067_R	lincRNA:chr17:64063362-64066067 reverse strand	AGGCTACGTGGCAGGAGATCGGTCTTTCTTCACCTTACTGTTTGATAGTCTCACATGTTA	41.875	42.875	46.8125	41	46.6875	43.8125	42.3125	41.6875	0	1.01123	1.01123	5.38802	5.42206	5.54882	5.35755	5.54496	5.45327	5.40301	5.38154	0.775392
54491	A_30_P01017998	chr16:43635730-43639104_F	chr16:43635730-43639104_F	lincRNA:chr16:43635730-43639104 forward strand	AAATTTGTTTCTGAAATCCCGCTGTCTATAGCCCCTTTTTTGTACAACACAGCCGGCTGG	150.563	274.5	210.813	227.438	260.438	282.813	313.938	419.375	1	1.47868	1.47868	7.23422	8.10066	7.71982	7.82933	8.0248	8.1437	8.29434	8.7121	0.0506687
54492	A_55_P2081388	Mdm4	NM_008575	ref|Mus musculus transformed mouse 3T3 cell double minute 4 (Mdm4), mRNA [NM_008575]	GACCCATTAAGCTCTGTTTACAGCCTTGAACCCTTTCTTAGTCCAAAGTCTTACACATTC	273.5	390.875	313.25	273.75	353.375	386.375	321.438	284.625	1	1.07547	1.07547	8.0954	8.61056	8.29117	8.09672	8.46506	8.59386	8.3284	8.15292	0.495508
54493	A_55_P2067316	Prune2	NM_181348	ref|Mus musculus prune homolog 2 (Drosophila) (Prune2), mRNA [NM_181348]	TCTGCTTCATGTCTGTTTCCAATCTGTCTTCCGTACAAGCTCACACAATATACGTGAGCC	73.25	75.1875	75.125	58.125	74.5625	80.4375	142.25	165.375	1	1.64233	1.64233	6.19476	6.23242	6.23122	5.86109	6.22038	6.3298	7.15228	7.3696	0.0794919
54494	A_52_P174915	Gja1	NM_010288	ref|Mus musculus gap junction protein, alpha 1 (Gja1), mRNA [NM_010288]	CTACACATTAACTCAGAACTTGTATTCTGAGTTTAACAGTCTTTTAGATTGACGAGCAAC	349.563	392.938	407.938	450.75	459.313	421.375	375.25	333.5	1	0.992661	-1.00739	8.44941	8.61816	8.67221	8.81618	8.84333	8.71896	8.55171	8.38154	0.908386
54495	ERCC-00079_170	ERCC-00079_170	ERCC-00079_170			51.3125	53.8125	42.75	51.9375	49.875	46.6875	50.8125	48.875	0	0.982171	-1.01815	5.68124	5.74987	5.41785	5.6987	5.64024	5.54496	5.66711	5.61102	0.798412
54496	A_66_P133383	C030048H21Rik	AK028933	gb|Mus musculus 10 days neonate skin cDNA, RIKEN full-length enriched library, clone:4732471N02 product:unclassifiable, full insert sequence. [AK028933]	TCATGTTTATGAATAATCTGTGCCAAGGTTTATGCTCCATGAAAAGGCTGTGTCATAGGA	154.688	182.438	151.438	192.625	201.938	264.688	196.813	278	1	1.38205	1.38205	7.27322	7.51126	7.24258	7.58965	7.65777	8.04815	7.62068	8.11894	0.0258683
54497	A_30_P01027326	chr8:19959345-20020379_R	chr8:19959345-20020379_R	lincRNA:chr8:19959345-20020379 reverse strand	TGAGTTTATGTTCCTAGGCTCCAGAAGCTAACTCCTTCCTGTTCTGCTCCTTCAAGTGTT	59.8125	69.0625	61.9375	62.5625	70.8125	62.1875	68.9375	64.4375	1	1.05131	1.05131	5.90238	6.10983	5.95274	5.96723	6.14593	5.95855	6.10722	6.00983	0.287387
54498	A_52_P436318	Rps25	NM_024266	ref|Mus musculus ribosomal protein S25 (Rps25), mRNA [NM_024266]	TTGGAAAAATAAAACTTTATTGAATCAAATGAATGGGTGCATCTGTTTCCTAAGGCAGCC	669.25	700.563	690.563	602.688	648.625	479	650.438	729.188	1	0.941491	-1.06214	9.3864	9.45237	9.43163	9.23527	9.34124	8.90388	9.34527	9.51015	0.493066
54499	A_55_P2064193	Gm10754	NR_033537	ref|Mus musculus predicted gene 10754 (Gm10754), non-coding RNA [NR_033537]	GCTCTTAACTGAATCAGGTGGGAAACATACATGAGTGAAAATAAAGACTAGAGAAGTTTA	39.5	45.25	45.9375	46.9375	43.0625	43.75	44.0625	41.125	0	0.968332	-1.0327	5.30378	5.49985	5.5216	5.55267	5.42836	5.45121	5.46148	5.36194	0.497483
54500	A_30_P01024922	chr13:34693404-34717987_R	chr13:34693404-34717987_R	lincRNA:chr13:34693404-34717987 reverse strand	TGTGTCTTGTCTTGATCATCACAGTGAAACGTTCACTGGCAGGCACAGTGCACATCTTTA	66.8125	90.125	61.9375	82.1875	78.8125	115.063	95.75	106.563	1	1.31597	1.31597	6.06205	6.49386	5.95274	6.36085	6.30035	6.84628	6.5812	6.73556	0.0608766
54501	A_30_P01032855	chr4:126710640-126721240_F	chr4:126710640-126721240_F	lincRNA:chr4:126710640-126721240 forward strand	CTCTCCCTAATGAAGAGATGCGTGTGATTAGTTTTGGTCTTTAACCTTATTGGGGGTGCA	321.5	450.688	287.938	262.313	274.563	407.063	241.188	288.25	1	0.915781	-1.09196	8.32867	8.81599	8.16961	8.03515	8.10099	8.66911	7.91401	8.17118	0.617361
54502	A_51_P424722	Wdr54	NM_023790	ref|Mus musculus WD repeat domain 54 (Wdr54), mRNA [NM_023790]	TTCATCTGTGTGGGAACGTGTTCCGGTCGAGTACTGGTCTTTGATATCCCCGCTAAGGGT	147.313	141.813	132.438	170.313	164.25	126.625	126.438	135.75	1	0.934422	-1.07018	7.20274	7.14785	7.04917	7.41204	7.35975	6.98442	6.98229	7.08481	0.426285
54503	A_55_P2093034	ENSMUST00000097454	ENSMUST00000097454	ens|predicted gene 10518 Gene [Source:MGI Symbol;Acc:MGI:3704205] [ENSMUST00000097454]	TTTGTAGAAGGTCTTTTTCTCTGTGTGTTTACTGCCTGCAATAAACGCCTTTTTAACTGC	56.4375	49.5625	57	53.125	47.5	51.8125	49.6875	51.5	0	0.927704	-1.07793	5.81858	5.63118	5.83289	5.73132	5.56986	5.69523	5.63481	5.6865	0.0987616
54504	ERCC-00018_67	ERCC-00018_67	ERCC-00018_67			42.75	48.5	48.375	45.75	41.9375	47.3125	46.0625	43.625	0	0.965273	-1.03598	5.41785	5.59991	5.59619	5.5157	5.39017	5.56415	5.52552	5.44708	0.41555
54505	A_51_P103929	Met	NM_008591	ref|Mus musculus met proto-oncogene (Met), mRNA [NM_008591]	ACCTGTCCCCTATCCTGACGAGTGGAGACTCTGATATATCCAGCCCATTACTACAAAATA	150.813	180.063	151.25	133.438	148.5	131.75	140.375	147.688	1	0.92324	-1.08314	7.23662	7.49236	7.24079	7.06003	7.21432	7.04166	7.13314	7.20641	0.308357
54506	A_30_P01028988	chr14:65431652-65437902_F	chr14:65431652-65437902_F	lincRNA:chr14:65431652-65437902 forward strand	AATCAAGTTACCAAGGAGAAGTCTGAAAATCCCAGGTAGCCCAGTTAAGCAGCAAGTGTC	42.9375	48.5	51	47.875	43.0625	43.6875	41	44.625	0	0.905747	-1.10406	5.42417	5.59991	5.67243	5.5812	5.42836	5.44915	5.35755	5.47978	0.052482
54507	A_55_P2134022	Cftr	NM_021050	ref|Mus musculus cystic fibrosis transmembrane conductance regulator homolog (Cftr), mRNA [NM_021050]	ACGCAAATTACTGCTCTGAAAGAGGAGACAGAAGAAGAAGTTCAAGAAACCCGTCTCTAG	53	51.9375	74.9375	68.625	75.125	98.25	60.25	50.9375	1	1.14512	1.14512	5.72792	5.6987	6.22762	6.10066	6.23122	6.61839	5.91289	5.67066	0.513754
54508	A_51_P231768	2310035C23Rik	NM_173187	ref|Mus musculus RIKEN cDNA 2310035C23 gene (2310035C23Rik), transcript variant 1, mRNA [NM_173187]	TTAGTGAGTGAAGACACAAAGACCAAGTTTTTGAACAAAATGGGCCAGTTGGCAACATCA	127.438	127.563	140.563	135.063	123.813	127.563	122.188	146.938	1	0.980919	-1.01945	6.99365	6.99507	7.13507	7.07749	6.95202	6.99507	6.93296	7.19906	0.678542
54509	A_51_P116609	Tex12	NM_025687	ref|Mus musculus testis expressed gene 12 (Tex12), mRNA [NM_025687]	GGTTTACAGTAATTACCAACACCCTACACAAGTAATGTGCCTATGCCAGCTAAAAGTTTT	42.5625	47.6875	42.125	44.6875	40.375	41.25	41.6875	49.1875	0	0.974232	-1.02645	5.41151	5.57554	5.3966	5.4818	5.33539	5.36632	5.38154	5.62022	0.618668
54510	A_55_P2398264	LOC552912	AK049060	gb|Mus musculus 0 day neonate cerebellum cDNA, RIKEN full-length enriched library, clone:C230096B09 product:unclassifiable, full insert sequence. [AK049060]	CAGAAAGTGGATTCTAACCTGCTTTTGGAATTATCCTTCATCCACAAATAAGTCTAAATG	285.625	409.438	374.563	413.188	358	424.938	344.125	419.75	1	1.04316	1.04316	8.15798	8.6775	8.54906	8.69065	8.48382	8.73111	8.42679	8.71339	0.650626
54511	A_30_P01018709	chr10:8606683-8665783_F	chr10:8606683-8665783_F	lincRNA:chr10:8606683-8665783 forward strand	TATAATAGTATCTTTACAGTTTCAGAAAGAATGTTGAGACCTGTCTTGACACTGTTTGGG	40.125	46.9375	45.9375	43.8125	46.6875	43.6875	43.9375	46.9375	0	1.0251	1.0251	5.32643	5.55267	5.5216	5.45327	5.54496	5.44915	5.45738	5.55267	0.536648
54512	A_55_P2175332	LOC100043315	NR_015482	ref|Mus musculus hypothetical LOC100043315 (LOC100043315), non-coding RNA [NR_015482]	CAAAATCTCCTAGGAAGTTGCAAGGCCAGCAGTTGTCTTAAAAATAGTGACCAGTTCTAA	41	46.375	45.375	44.6875	48.4375	40.875	47.6875	43.125	0	1.01515	1.01515	5.35755	5.53528	5.50383	5.4818	5.59805	5.35315	5.57554	5.43045	0.789129
54513	A_55_P2137196	Tas2r129	NM_207029	ref|Mus musculus taste receptor, type 2, member 129 (Tas2r129), mRNA [NM_207029]	GAAGCAGAGGTTTACATCATGGATTCCTAACATAAATTGCAGATCATCTTGCATATTCTA	47.5625	43.5	44.0625	45.8125	45.9375	43	42.375	43	0	0.963385	-1.03801	5.57175	5.44294	5.46148	5.51767	5.5216	5.42626	5.40514	5.42626	0.219195
54514	A_30_P01018724	chr18:57124435-57134910_R	chr18:57124435-57134910_R	lincRNA:chr18:57124435-57134910 reverse strand	TTCTAGGCTCTACTTCTTAAAGGTTCTGTTACCTCACCATCGCCATATTGGGGGTTGAAC	125.75	135.875	125.063	130.938	117.875	153.938	120.688	118.375	1	0.98696	-1.01321	6.97441	7.08614	6.96651	7.03274	6.88111	7.26621	6.91514	6.88722	0.786773
54515	A_55_P2155041	Ssbp2	NM_024272	ref|Mus musculus single-stranded DNA binding protein 2 (Ssbp2), transcript variant 2, mRNA [NM_024272]	GCTCCTGCCCTTCCCCAACTATTTTGTGCTGTGTACATCACTGCTTTATATAAGTTATTT	4983.69	4797.38	5065.25	6692.38	5907.56	6747	5082.19	4938	1	1.05274	1.05274	12.283	12.228	12.3064	12.7083	12.5283	12.72	12.3112	12.2697	0.634775
54516	A_51_P202498	Sar1a	NM_009120	ref|Mus musculus SAR1 gene homolog A (S. cerevisiae) (Sar1a), mRNA [NM_009120]	GTTGAGCTTAATGCTTTAATGACTGATGAAACAATATCCAACGTGCCAATTCTTATCTTG	2545.25	2220.94	2400.13	2048.13	2306.44	1905.25	2122.31	2429.63	1	0.951075	-1.05144	11.3136	11.117	11.2289	11.0001	11.1715	10.8958	11.0514	11.2465	0.49964
54517	A_30_P01021131	chr4:94121118-94148348_R	chr4:94121118-94148348_R	lincRNA:chr4:94121118-94148348 reverse strand	TGTTATTAATTTATATAACTGTTTACCATAAAAGAGAGACATGAAAAGTATTTATGTTCT	41	40.375	46.9375	47.875	41.25	40.125	43.25	44.1875	0	0.958141	-1.04369	5.35755	5.33539	5.55267	5.5812	5.36632	5.32643	5.43463	5.46557	0.444569
54518	A_55_P2102182	A_55_P2102182	A_55_P2102182	Unknown	GGTAAGGAGGAGCCTCCTCCATCCACCCTACACACGTCGAACTTTGCTCTTTCAGTCGTC	269.563	271.75	315.75	275.875	275.813	241.875	338.125	284.938	1	1.0069	1.0069	8.07448	8.08614	8.30264	8.10787	8.10755	7.91812	8.40141	8.1545	0.982301
54519	A_30_P01029042	chrX:100481826-100483511_R	chrX:100481826-100483511_R	lincRNA:chrX:100481826-100483511 reverse strand	ACGTCCTGATCCATTGTTGGTAATTGGCAATTCATCAGTATCAGTTTTCTTAAAACTGGA	45.625	43.5	46.9375	47.875	42.0625	42.125	39.3125	37.375	0	0.874618	-1.14336	5.51175	5.44294	5.55267	5.5812	5.39446	5.3966	5.29692	5.224	0.00921273
54520	A_55_P2167000	Atp5sl	NM_025504	ref|Mus musculus ATP5S-like (Atp5sl), mRNA [NM_025504]	TGAACCCAATACACTGTGGAAATGTGTGATTCTTTATATTAAACGTCTGCTGTTCACATT	4253.06	3991.13	4289.75	4107.69	4158	3992.13	3686.38	4342.44	1	0.972197	-1.0286	12.0543	11.9626	12.0667	12.0041	12.0217	11.9629	11.848	12.0843	0.472419
54521	A_30_P01027488	chr19:59498190-59531390_F	chr19:59498190-59531390_F	lincRNA:chr19:59498190-59531390 forward strand	ATACTTCCACGGAAAGTTACCCGAAAGGCCCCCTTTTGAAAGAAGGAAACACCATCTGAT	66	63.25	55.625	53.1875	73.9375	60.375	67.5	60.6875	1	1.10265	1.10265	6.04439	5.98299	5.79766	5.73302	6.20823	5.91588	6.07682	5.92333	0.213216
54522	A_55_P2176504	LOC634058	ENSMUST00000103666	ens|predicted gene 13906 Gene [Source:MGI Symbol;Acc:MGI:3702133] [ENSMUST00000103666]	AGAGGGAGCCATGGTCTCCCTCAACTGCAGTTTCAGCGACAGTGCTTCTCAGTCCATCTG	42.9375	44.375	46.375	45.625	47.6875	43.75	43.9375	41.0625	0	0.983967	-1.01629	5.42417	5.47168	5.53528	5.51175	5.57554	5.45121	5.45738	5.35975	0.641486
54523	A_55_P2003658	Gnpda1	NM_011937	ref|Mus musculus glucosamine-6-phosphate deaminase 1 (Gnpda1), mRNA [NM_011937]	GAGACTTGAGATCCCCTCTTCTGCCAGCCTTCCCACTGAGAATTTTCATTTTAAAGAATA	535.75	506.688	591.938	678.313	588.25	549.688	714.188	656.75	1	1.08483	1.08483	9.06542	8.98495	9.2093	9.40581	9.20029	9.10247	9.48016	9.3592	0.375906
54524	A_66_P114091	4833403I15Rik	NM_029008	ref|Mus musculus RIKEN cDNA 4833403I15 gene (4833403I15Rik), mRNA [NM_029008]	GAAAATTTCACAGAAACAAGCGAAATAAACAGACTCTTTGACTTATATACTTACAAGAAG	38.4375	45.3125	42.9375	44.6875	49.8125	47.6875	45.3125	41.8125	0	1.07732	1.07732	5.26444	5.50184	5.42417	5.4818	5.63844	5.57554	5.50184	5.38586	0.209539
54525	A_30_P01018295	chr12:16003706-16022581_F	chr12:16003706-16022581_F	lincRNA:chr12:16003706-16022581 forward strand	AACAAGCTACCTTATTCTCCCAACTCGTACCACAGTTGCCTGTGCCTGTTTACCTGCTTC	92.375	96.625	98.375	92.25	105.563	108.438	102.438	90.125	1	1.07096	1.07096	6.52943	6.59432	6.62022	6.52748	6.72196	6.76073	6.67861	6.49386	0.181788
54526	A_30_P01031498	chr8:122920901-123008463_R	chr8:122920901-123008463_R	lincRNA:chr8:122920901-123008463 reverse strand	TATACATGTATGTGTTATGTGTGTTAGACAGTGTGGACCAAAGGCTCTCCAGACACCCAC	53.5	51.9375	50.9375	53.4375	53.375	52	52.9375	51.3125	0	0.999106	-1.00089	5.74147	5.6987	5.67066	5.73978	5.73809	5.70044	5.72622	5.68124	0.958675
54527	A_30_P01024114	chr17:32075308-32075792_R	chr17:32075308-32075792_R	lincRNA:chr17:32075308-32075792 reverse strand	CCTACAAGCTAGGTCATGCTGTGTGATGTCTTGATTTGTATTCTGAGAAATAAATAGATT	42.5625	48.125	45.9375	45.375	47.6875	43	44.6875	41.3125	0	0.97081	-1.03007	5.41151	5.58871	5.5216	5.50383	5.57554	5.42626	5.4818	5.36851	0.477166
54528	A_30_P01024638	chr15:38206477-38206961_R	chr15:38206477-38206961_R	lincRNA:chr15:38206477-38206961 reverse strand	AATCACTGCCACTGTGGGAAGACTGACTTCCAGAGCTGACTTCATTTGCATGTACATACA	47.9375	45.375	45.9375	51.375	44.8125	43.6875	46.9375	45.0625	0	0.946885	-1.05609	5.58308	5.50383	5.5216	5.68299	5.48583	5.44915	5.55267	5.49386	0.14136
54529	A_30_P01030907	chr17:44503516-44504852_R	chr17:44503516-44504852_R	lincRNA:chr17:44503516-44504852 reverse strand	AACTGTTTACCAGAAAATAAATCACTCCTGGCACTAAGAAAACACGAGCCGGAGGATCGG	43	46.375	45.9375	44.0625	42.0625	40	43.5625	45.875	0	0.956098	-1.04592	5.42626	5.53528	5.5216	5.46148	5.39446	5.32193	5.44501	5.51964	0.226417
54530	A_55_P1987151	Nlrp5	NM_011860	ref|Mus musculus NLR family, pyrin domain containing 5 (Nlrp5), transcript variant 1, mRNA [NM_011860]	ATGTTTGTCTCACCTTGGAGGATGTAGCAAGAATGAAATAAACACAGCATTTAGAAAAGC	171.125	153.625	110.438	280.375	221.188	278.438	129.563	164.188	1	1.10875	1.10875	7.41891	7.26327	6.78709	8.13121	7.78913	8.12121	7.01751	7.3592	0.657929
54531	A_55_P1954680	B230206H07Rik	NR_033532	ref|Mus musculus RIKEN cDNA B230206H07 gene (B230206H07Rik), non-coding RNA [NR_033532]	TGAAACAAGAAAGTATAGAAAGAAGTAATGTAGCCAGGCAACCAGCACTCAGAAGGCAGA	46.5625	48.1875	46.375	48.8125	46.6875	46.6875	43.125	47.6875	0	0.969727	-1.03122	5.5411	5.59059	5.53528	5.60918	5.54496	5.54496	5.43045	5.57554	0.267145
54532	A_55_P2141878	Ldha	NM_001136069	ref|Mus musculus lactate dehydrogenase A (Ldha), transcript variant 2, mRNA [NM_001136069]	CTTAACCCAGAACTGGGCACTGACGCAGACAAGGAGCAGTGGAAGGAGGTTCACAAGCAG	29138.6	28349.8	24450.4	24688.3	23129.1	22466.1	27437.2	28263	1	0.949997	-1.05264	14.8306	14.7911	14.5776	14.5915	14.4974	14.4555	14.7438	14.7866	0.499401
54533	A_66_P112886	Ubl3	NM_011908	ref|Mus musculus ubiquitin-like 3 (Ubl3), mRNA [NM_011908]	AGATTGGCGTGTAGCATTATAGACCAGTATTCCATATCAATAACTTTATCCAGCCTTTTG	1894.13	1965.81	2214.75	1890.38	1858.44	1882.44	1945.75	1946.13	1	0.958279	-1.04354	10.8873	10.9409	11.1129	10.8845	10.8599	10.8784	10.9261	10.9264	0.337708
54534	A_55_P2146655	A_55_P2146655	A_55_P2146655	Unknown	AGCAGTGGCTGTGGCAGTGCCTATTGCAGTGGCTGTGGCTATAGCAGTGTTTGTGGCAGT	70	78.5625	66.5	63	61.6875	85.875	66.8125	78.1875	1	1.05215	1.05215	6.12928	6.29577	6.05528	5.97728	5.94691	6.42417	6.06205	6.28887	0.622797
54535	A_30_P01028742	chr10:18104309-18104881_F	chr10:18104309-18104881_F	lincRNA:chr10:18104309-18104881 forward strand	AGACATTCTTGGCTTGTCACTTCCAGTATTTCCTGAAGGTCAGATGAGGTCAGTTGTGTG	47.625	77.25	47.6875	65.5625	51.0625	93.25	58.75	82.6875	1	1.2	1.2	5.57365	6.27146	5.57554	6.0348	5.67419	6.54303	5.87652	6.3696	0.383419
54536	A_51_P107433	Mrpl34	NM_053162	ref|Mus musculus mitochondrial ribosomal protein L34 (Mrpl34), nuclear gene encoding mitochondrial protein, mRNA [NM_053162]	TTTCTGTGAATATATTTGAAGGCATCTTTGCAAGACGGGGTCATTAAAACACAGACACCA	6712.56	6698.06	6391.88	5650.13	6443.94	5873.69	6616.94	6431.38	1	0.996594	-1.00342	12.7126	12.7095	12.642	12.4641	12.6537	12.5201	12.6919	12.6509	0.967932
54537	A_51_P128463	Grrp1	NM_001099296	ref|Mus musculus glycine/arginine rich protein 1 (Grrp1), mRNA [NM_001099296]	CCTCTCTAGATTCTAAATATGAGCAGCGATGGACTTGGGGTGAGAGATGAACGAACTACT	1339.06	1199.13	1301.19	1428.88	1357.31	1337.56	1040.38	946.5	1	0.888671	-1.12528	10.387	10.2278	10.3456	10.4807	10.4065	10.3854	10.0229	9.88646	0.236422
54538	ERCC-00126_533	ERCC-00126_533	ERCC-00126_533			63.625	56.1875	60.9375	59.1875	60.25	52	54.0625	50.9375	0	0.905444	-1.10443	5.99152	5.81218	5.92926	5.88722	5.91289	5.70044	5.75656	5.67066	0.0698176
54539	A_66_P114558	Krtap1-3	NM_001085526	ref|Mus musculus keratin associated protein 1-3 (Krtap1-3), mRNA [NM_001085526]	CTCTTATAAATGAAGGCTAATGTATCCAAAATAATAAATTATATCTGTTGGCATATCAAA	41	39	44.0625	42.125	40.3125	40.875	42.0625	39.0625	0	0.976683	-1.02387	5.35755	5.2854	5.46148	5.3966	5.33316	5.35315	5.39446	5.28771	0.470049
54540	A_51_P336385	Dido1	NM_175551	ref|Mus musculus death inducer-obliterator 1 (Dido1), transcript variant 3, mRNA [NM_175551]	GTAAGAAGGCTGGCTAACGTATCTGACTGTGCAAATATGTTTGATAGTTCCTTTTATATT	2301.25	2491.19	2513.31	2836.25	2570.81	3049.13	2589.44	2958.75	1	1.10118	1.10118	11.1682	11.2826	11.2954	11.4698	11.328	11.5742	11.3384	11.5308	0.170637
54541	A_55_P1959313	Rbm42	NM_133693	ref|Mus musculus RNA binding motif protein 42 (Rbm42), mRNA [NM_133693]	TTTCAACAGTTGTCCACTCGCCTGTCCCAAAACCAGTTTCAATAAATTACCTTCATTTCC	16915.4	17329.3	20107.7	19659.4	18061.6	19276.8	18634.6	20876.4	1	1.03834	1.03834	14.046	14.0809	14.2955	14.2629	14.1406	14.2346	14.1857	14.3496	0.494582
54542	A_55_P2117644	Fhdc1	NM_001033301	ref|Mus musculus FH2 domain containing 1 (Fhdc1), mRNA [NM_001033301]	GCCAGTTTTTATATATCAAAGACTTATTTTTTAATATTATAAAAATAAAAAAGATGTTTT	42.8125	42.875	42.125	39.25	41.875	40.875	39.3125	40.125	0	0.970819	-1.03006	5.41996	5.42206	5.3966	5.29462	5.38802	5.35315	5.29692	5.32643	0.283575
54543	A_55_P2042577	Wfdc8	NM_001080550	ref|Mus musculus WAP four-disulfide core domain 8 (Wfdc8), mRNA [NM_001080550]	AGTTTGAGCTCCTGCAAAACGGACTTCAACTGTAAGGCGCATTTCAAGTGCTGCCAATTT	39.5	42.875	46.0625	42.8125	42.0625	47.6875	41	39	0	0.991241	-1.00884	5.30378	5.42206	5.52552	5.41996	5.39446	5.57554	5.35755	5.2854	0.85515
54544	A_30_P01031397	chr2:48807211-48843911_R	chr2:48807211-48843911_R	lincRNA:chr2:48807211-48843911 reverse strand	GGGCATGTATGCTAGACTGAACTTGGGTTTTTATAAAAATCATAAGAAGGAATAATCCTG	48.9375	71.0625	48.875	85.8125	50.4375	89.4375	60.25	66.125	1	1.0454	1.0454	5.61287	6.15102	5.61102	6.42312	5.65642	6.48281	5.91289	6.04712	0.786884
54545	A_55_P2046867	Gata5	NM_008093	ref|Mus musculus GATA binding protein 5 (Gata5), mRNA [NM_008093]	TTTTTGAGACAGGGCCTTACTATGTAGCTCTGGCTGTCCTGGAACTCATTATGTAGACCA	405.188	321.813	560.313	516.688	562.313	304.313	517.813	414.188	1	0.997021	-1.00299	8.66245	8.33008	9.13009	9.01315	9.13523	8.24941	9.01629	8.69414	0.970984
54546	A_30_P01018720	chr14:21437920-21464655_R	chr14:21437920-21464655_R	lincRNA:chr14:21437920-21464655 reverse strand	TTCGACACGAGGGGAAAATGTCAGGGAAACGGAACCTGAGGTAAGCGGTTCTCGGTGCGA	44.375	50.0625	47.4375	47	46.6875	49.75	45.3125	52.0625	0	1.02614	1.02614	5.47168	5.64566	5.56796	5.55459	5.54496	5.63662	5.50184	5.70217	0.549492
54547	A_52_P652913	D930014E17Rik	NM_020616	ref|Mus musculus RIKEN cDNA D930014E17 gene (D930014E17Rik), mRNA [NM_020616]	CCGTCACTACCAACATTTCACTCTCAAAGTAGCAAGAAGAATAAAACCACCCTATAATTG	1967.06	2076.56	2604.63	2466.38	2351.94	2173.25	2626.19	2464.38	1	1.05498	1.05498	10.9418	11.02	11.3469	11.2682	11.1996	11.0856	11.3588	11.267	0.486627
54548	A_30_P01030495	chr3:78982395-79094345_R	chr3:78982395-79094345_R	lincRNA:chr3:78982395-79094345 reverse strand	ATCTTAGTCTGTTTTTGATCAGGGGAGAGGTGCCTAATCCCTTTTTAGGCCTAAGAGCAG	55.1875	60	47.5625	56.3125	59.1875	56.4375	62.75	65.25	0	1.11213	1.11213	5.78627	5.90689	5.57175	5.81538	5.88722	5.81858	5.97154	6.02791	0.114263
54549	A_51_P217382	Kif1c	NM_153103	ref|Mus musculus kinesin family member 1C (Kif1c), mRNA [NM_153103]	TTGTGTGTATGAGTACCATGCCAGTGGAGGACAGAACAGTCTCATCTACATGGTGCGATG	2540.06	2597.38	2954.94	3246.56	2767.44	3239.63	2769.69	2710.44	1	1.01308	1.01308	11.3106	11.3428	11.5289	11.6647	11.4343	11.6616	11.4355	11.4043	0.835497
54550	A_52_P1114640	ENSMUST00000131687	ENSMUST00000131687	gb|Mus musculus ES cells cDNA, RIKEN full-length enriched library, clone:2410003L11 product:unclassifiable, full insert sequence. [AK010368]	ACACGGGGAGTGAAAAAATTCCCAAGGATTATAACCTTGTCATTACTGCTCAACTTTAAA	43.8125	48.0625	46.0625	44.6875	47.625	49.6875	43.5625	42.75	0	1.00548	1.00548	5.45327	5.58684	5.52552	5.4818	5.57365	5.63481	5.44501	5.41785	0.923081
54551	A_55_P2093168	ENSMUST00000091932	ENSMUST00000091932	ens|RELT-like 2 Gene [Source:MGI Symbol;Acc:MGI:1918044] [ENSMUST00000091932]	AATACAATGCCTGGAGAACAGAGCTTGACTAGGCAACAACACTGCTTCCCTTCCTTTCTT	56.4375	62.0625	64.75	58.4375	61.6875	54.1875	66	60.25	0	1.00181	1.00181	5.81858	5.95565	6.01681	5.86882	5.94691	5.75989	6.04439	5.91289	0.989063
54552	A_55_P2274553	D530039A21Rik	BB098755	gb|BB098755 RIKEN full-length enriched, 12 days embryo, embryonic body between diaphragm region and neck Mus musculus cDNA clone 9430065F12 3'. [BB098755]	CTAAGCTTCTATAAAACTGTGGGTTGAGAACCCCATACAAAACTGTGTAAAGTGAATGTG	45.6875	42.875	42.9375	44.625	45.3125	44.9375	47.8125	40	0	1.011	1.011	5.51373	5.42206	5.42417	5.47978	5.50184	5.48985	5.57932	5.32193	0.82809
54553	A_52_P20765	Syt12	NM_134164	ref|Mus musculus synaptotagmin XII (Syt12), mRNA [NM_134164]	GAAATGGTGTTCCTAAGCAAAGGGCTTGGTTGTACACCACTACCAGAATCGTTCTTTGGT	45.6875	46.375	42.25	44.6875	45.3125	43.25	43.9375	42.8125	0	0.979399	-1.02103	5.51373	5.53528	5.40088	5.4818	5.50184	5.43463	5.45738	5.41996	0.425361
54554	A_30_P01031336	chr10:60473030-60535340_R	chr10:60473030-60535340_R	lincRNA:chr10:60473030-60535340 reverse strand	GAGCGTCCAGAAGAGCCAAGGGCTCCTGAGTGTTTCTTTTGACCTGCATGGCTAGGAGGA	52.75	48.0625	50	42.375	45.25	45.8125	44.875	52	0	0.972824	-1.02793	5.7211	5.58684	5.64386	5.40514	5.49985	5.51767	5.48784	5.70044	0.667984
54555	A_30_P01019338	chr4:21683562-21694344_R	chr4:21683562-21694344_R	lincRNA:chr4:21683562-21694344 reverse strand	TCAAGACAGTACTGAAGCAGCAAGGCTTTGGAAGATCTATGAACTTAAGGAGAAAGTAAA	40.5	49.125	46.8125	41.6875	47.625	43.5625	45.3125	43.625	0	1.01123	1.01123	5.33985	5.61839	5.54882	5.38154	5.57365	5.44501	5.50184	5.44708	0.795875
54556	A_30_P01028926	chr7:6302922-6306477_F	chr7:6302922-6306477_F	lincRNA:chr7:6302922-6306477 forward strand	AAATCCAGCCAGAAATGCCGGCCCAGTGTTAATCCATCACAAAGAAATGCCCGCATTAAA	69.3125	72.9375	70.25	69.875	66.1875	68.5625	61.6875	62.6875	1	0.917663	-1.08973	6.11504	6.18859	6.13443	6.1267	6.04849	6.09935	5.94691	5.97011	0.0181177
54557	A_55_P2002465	Zfp747	NM_175560	ref|Mus musculus zinc finger protein 747 (Zfp747), mRNA [NM_175560]	TTAGGATTTTCTCAATCAAGGAGGGCTTGTATGAAATTGGATGGCAAAGAAGGAAAAAGA	3060.25	3148.75	3081.75	3052.56	3038.94	3072.06	2732.94	3171	1	0.973397	-1.02733	11.5794	11.6206	11.5895	11.5758	11.5694	11.585	11.4162	11.6307	0.422513
54558	A_30_P01024783	chr10:8606683-8665783_R	chr10:8606683-8665783_R	lincRNA:chr10:8606683-8665783 reverse strand	AGCTCAATTTTCCATACATCAGACCAGGCAGAAGAACACAGTCTCTCTCCCAAACAGTGT	76.0625	75.1875	75.0625	65.8125	78.125	83.0625	59.5625	74.125	1	1.00941	1.00941	6.24911	6.23242	6.23002	6.04029	6.28771	6.37613	5.89633	6.21189	0.96653
54559	A_55_P2057085	A_55_P2057085	A_55_P2057085	Unknown	GCCTTGGCTGAGATTGTTTTCCGCTATCCAAACCCTGTTACCCAGTATGCTTTGTGGTAG	44.375	46.375	43.1875	45.375	47.625	45.8125	44.875	45	0	1.02231	1.02231	5.47168	5.53528	5.43254	5.50383	5.57365	5.51767	5.48784	5.49185	0.321931
54560	A_55_P1966630	ENSMUST00000155472	ENSMUST00000155472	Unknown	CCTGTAGTTTGGTTATTCTGGTAACTTCTCTTTATGGCTGAATAAAGATCAAAATGGGTA	86.5625	77.0625	97.125	73.75	100.438	77.5625	72.6875	88.3125	1	1.01345	1.01345	6.43567	6.26796	6.60177	6.20457	6.65016	6.27729	6.18364	6.46455	0.9083
54561	A_55_P2068877	Ibtk	ENSMUST00000039213	ens|inhibitor of Bruton agammaglobulinemia tyrosine kinase Gene [Source:MGI Symbol;Acc:MGI:1918677] [ENSMUST00000039213]	TTCAGTTCAGTTCCACCCACAAGCAGCAGACGTGCAATAAAAGTAAAGTCAATCCACTTC	3344.25	3052.56	3010.31	2796.38	2846.19	2767.44	2953.44	4296.19	1	1.05406	1.05406	11.7075	11.5758	11.5557	11.4493	11.4748	11.4343	11.5282	12.0688	0.74181
54562	A_55_P2037697	Gm9733	NM_001076679	ref|Mus musculus predicted gene 9733 (Gm9733), mRNA [NM_001076679]	CCAAACTTCTTCTGGTTATTGTCTCTGTCATGTACAGGCACAAGAAGCAGAAGGCCTGAA	63.1875	55.75	57.25	48.8125	72.6875	47.5	65.9375	58.6875	1	1.08806	1.08806	5.98157	5.8009	5.8392	5.60918	6.18364	5.56986	6.04303	5.87498	0.49787
54563	A_52_P571109	Olfr1285	ENSMUST00000073938	ens|olfactory receptor 1285 Gene [Source:MGI (curated);Acc:MGI:3031119] [ENSMUST00000073938]	AACTTGAGATCTTCCTCTTACTACCATTTTCTGTCCTCTATCTGATGACTTTGGTAGATA	45.625	50.9375	41.4375	42.9375	44.9375	49.6875	39.4375	42.0625	0	0.973402	-1.02732	5.51175	5.67066	5.37287	5.42417	5.48985	5.63481	5.3015	5.39446	0.695156
54564	A_55_P2106330	Pramel3	NM_031390	ref|Mus musculus preferentially expressed antigen in melanoma-like 3 (Pramel3), mRNA [NM_031390]	AACTTAATGCTACAGGAGGCAGAAAGGAGTGATATGAATTGGATCACTTACTCTGATTAA	43	42.875	40.375	40.5	41.375	43	43.3125	41	0	1.01162	1.01162	5.42626	5.42206	5.33539	5.33985	5.37069	5.42626	5.43671	5.35755	0.614722
54565	A_52_P125467	Reep2	NM_144865	ref|Mus musculus receptor accessory protein 2 (Reep2), mRNA [NM_144865]	GGTAGGGCTGTGTATTCTACCAAAAGAGAGGTGAGATGCTAAGGGTGTGCGTGTTAGGGA	277.5	264.688	353	292.125	291.25	332.375	255.75	265.063	1	0.963889	-1.03746	8.11634	8.04815	8.46352	8.19044	8.18611	8.37667	7.99859	8.05019	0.691514
54566	A_55_P2179335	Usp33	NM_133247	ref|Mus musculus ubiquitin specific peptidase 33 (Usp33), transcript variant 1, mRNA [NM_133247]	CTGTTTGCTTGATCATGTGATGTCAAAAGCTCAACTATATGCAACTACAAACATGCAGGT	4554.75	4497.25	4466.94	4360.31	4051.81	4272.31	4266.81	4475.25	1	0.954524	-1.04764	12.1532	12.1348	12.1251	12.0902	11.9844	12.0608	12.0589	12.1278	0.0792279
54567	A_51_P455338	Ear11	NM_053113	ref|Mus musculus eosinophil-associated, ribonuclease A family, member 11 (Ear11), mRNA [NM_053113]	GATATTTTAGCTCCAGTGCCAGCACTTTGTACCTTCATTCATCGGCTACTGCCAAGATCA	130.25	104.875	167.375	124.25	205.188	78.5625	187.5	77.1875	1	1.04117	1.04117	7.02514	6.71253	7.38694	6.9571	7.6808	6.29577	7.55075	6.2703	0.868199
54568	A_55_P2077746	Mphosph8	NM_023773	ref|Mus musculus M-phase phosphoprotein 8 (Mphosph8), mRNA [NM_023773]	GAAAACGTTCAATGTTCTGCTTAGTTTATTTCCACAATGTGGAACAGTACGTGTAAGAAA	2898.81	3053.38	2942.31	2716.44	2647	3042.13	2639.88	3199.63	1	0.992912	-1.00714	11.5012	11.5762	11.5227	11.4075	11.3701	11.5709	11.3663	11.6437	0.863276
54569	A_51_P148744	A930005I04Rik	NM_207277	ref|Mus musculus RIKEN cDNA A930005I04 gene (A930005I04Rik), mRNA [NM_207277]	CCCCATCTCCAGCATTAATCTAGGGACTCCAAGACGACAGGTAGTGAGAAGGTCCCAGAA	291.875	282.875	232.875	253.375	232.188	222.563	212	284.188	1	0.896267	-1.11574	8.18921	8.14402	7.86341	7.98513	7.85915	7.79807	7.72792	8.1507	0.22447
54570	A_51_P499223	Olfr1354	NM_001199840	ref|Mus musculus olfactory receptor 1354 (Olfr1354), mRNA [NM_001199840]	CCTGGTAACAGTGCTTGGGAACCTGCTTATCATCATGGGGCATCATCACACAGTCTCACC	50	44.625	44.625	48.375	45.25	46.6875	43.375	44.875	0	0.96036	-1.04128	5.64386	5.47978	5.47978	5.59619	5.49985	5.54496	5.43879	5.48784	0.270555
54571	A_51_P260035	Sar1b	NM_025535	ref|Mus musculus SAR1 gene homolog B (S. cerevisiae) (Sar1b), mRNA [NM_025535]	ATCACAATGTTAGCTTTCTAATTCCACACAGATAGTTTTTACAGTTTCTAACCCCACATC	2376.94	1884.63	2076.56	1806.56	2110.31	1685.13	2076.56	2248.63	1	0.997046	-1.00296	11.2149	10.8801	11.02	10.819	11.0432	10.7186	11.02	11.1348	0.973774
54572	A_55_P2023441	Elp4	NM_023876	ref|Mus musculus elongation protein 4 homolog (S. cerevisiae) (Elp4), mRNA [NM_023876]	TGTACAAACATAATATGGCAGAAATACTGCCATTTGACATTTAGCTGCTGTGGGTTTTTT	830.813	857.688	940.875	808.063	839.438	740.25	772.25	797.188	1	0.916126	-1.09155	9.69838	9.74431	9.87786	9.65832	9.71328	9.53187	9.59292	9.63878	0.0860005
54573	A_51_P511386	D3Ertd254e	NM_001101478	ref|Mus musculus DNA segment, Chr 3, ERATO Doi 254, expressed (D3Ertd254e), mRNA [NM_001101478]	ATTTGGGTACTGCACAGTGTAAAGTATTTAAAGGAGTGAGTGTATAAGACATCAGTGGAA	256.563	250.063	285.188	311.875	302.5	339.875	281.875	238.438	1	1.05346	1.05346	8.00317	7.96615	8.15577	8.28482	8.24079	8.40886	8.13891	7.89747	0.61366
54574	A_30_P01033612	chr9:65647428-65677009_R	chr9:65647428-65677009_R	lincRNA:chr9:65647428-65677009 reverse strand	GGCATCATTAGGAGCATAATCAGAACTAAATAAAACTAAGACGTGCCTAATGTGTGTTAC	44.6875	42.875	40.375	41.875	43.0625	39	42.0625	42.9375	0	0.983806	-1.01646	5.4818	5.42206	5.33539	5.38802	5.42836	5.2854	5.39446	5.42417	0.619961
54575	A_51_P311990	P4hb	NM_011032	ref|Mus musculus prolyl 4-hydroxylase, beta polypeptide (P4hb), mRNA [NM_011032]	TCATCTGTGAGGCATTTCATCTTTTAGATATGTCTTCATGTCCAGCTACTTGTTTCACCA	34930.4	31144	30189	24592.6	25212.6	20430.1	27050.6	27360.9	1	0.827879	-1.20791	15.0922	14.9267	14.8817	14.5859	14.6219	14.3184	14.7234	14.7398	0.108597
54576	A_30_P01020311	chr4:106506151-106537682_F	chr4:106506151-106537682_F	lincRNA:chr4:106506151-106537682 forward strand	TCCAAGACTTAGATAAAGTACTATTCTTTGTCCTGGGCTTTGAAGCTTAAAGGACTCCCC	48	50.125	43.25	44	42.9375	43	40	46.8125	0	0.931895	-1.07308	5.58496	5.64746	5.43463	5.45943	5.42417	5.42626	5.32193	5.54882	0.190998
54577	A_30_P01019561	chrX:148803114-148851243_F	chrX:148803114-148851243_F	lincRNA:chrX:148803114-148851243 forward strand	AAACTAGAAGATAAAGCCTTTCTCAGCAGTTATCTCTGGGGCCAGCTTTACCCACCAAAG	143.125	140.625	178.313	196.688	149.313	171.75	161.25	123.438	1	0.919545	-1.08749	7.16113	7.13571	7.47827	7.61977	7.2222	7.42417	7.33316	6.94764	0.486756
54578	A_30_P01025208	chr1:134857123-134869291_R	chr1:134857123-134869291_R	lincRNA:chr1:134857123-134869291 reverse strand	CGTGTCAGAAAAACCTTGCTATATATTCCAATATACAAAGGTCACTTTCCTAGGTGGTGA	45.8125	48.375	45.9375	44.0625	44.8125	44.9375	46.6875	42.0625	0	0.969121	-1.03186	5.51767	5.59619	5.5216	5.46148	5.48583	5.48985	5.54496	5.39446	0.317073
54579	A_52_P561296	Tmem135	AK047200	gb|Mus musculus 10 days neonate cerebellum cDNA, RIKEN full-length enriched library, clone:B930035C03 product:2810439K08RIK PROTEIN (PUTATIVE TRANSMEMBRANE PROTEIN) homolog [Mus musculus], full insert sequence. [AK047200]	CCCAGTCGCTGATGCATACTTCTTCCTATCTTTTTCTCAGAATATATTTCTGATTGATAA	44.6875	50.0625	49	43.625	47	50.1875	43.3125	48.5	0	1.00867	1.00867	5.4818	5.64566	5.61471	5.44708	5.55459	5.64926	5.43671	5.59991	0.854034
54580	ERCC-00012_90	ERCC-00012_90	ERCC-00012_90			57.6875	54.6875	59.75	58.875	48.4375	51.9375	49.625	52.5625	0	0.876894	-1.14039	5.85019	5.77314	5.90087	5.87958	5.59805	5.6987	5.633	5.71596	0.0029415
54581	A_55_P2240919	ENSMUST00000135739	ENSMUST00000135739	gb|Mus musculus 0 day neonate head cDNA, RIKEN full-length enriched library, clone:4833447H21 product:unclassifiable, full insert sequence. [AK029486]	AGCAGTGGAAACCCTAACTAAGGCACCAACTTTCAAAATATGCAGAAAATATTAAAAACC	47.6875	40	40.1875	44.625	44.8125	43.5	42.625	43.0625	0	1.0087	1.0087	5.57554	5.32193	5.32867	5.47978	5.48583	5.44294	5.41363	5.42836	0.807197
54582	A_30_P01018593	chr9:14460976-14488051_F	chr9:14460976-14488051_F	lincRNA:chr9:14460976-14488051 forward strand	GGACAACAAAAATGAAGTGCAGCTGGGATCATCTAACCTTTTTCAAATTTAATGTATGTG	4078	3833.25	3897.75	3638.13	3518.38	3147.94	4046.19	3136.06	1	0.896514	-1.11543	11.9936	11.9044	11.9284	11.829	11.7807	11.6202	11.9823	11.6147	0.127839
54583	A_55_P2090209	Tpm3	NM_022314	ref|Mus musculus tropomyosin 3, gamma (Tpm3), mRNA [NM_022314]	TGCCATCTCATTGTGCTTTGTATCAGTCAGTGCTGGAGAAATCTTGAATAGCTTATGTGT	61746.9	68474.3	68739.9	75058.4	66990.8	74822.3	61268	40192	1	0.887795	-1.12639	15.9141	16.0633	16.0689	16.1957	16.0317	16.1912	15.9028	15.2946	0.353283
54584	A_51_P175667	Lpo	NM_080420	ref|Mus musculus lactoperoxidase (Lpo), mRNA [NM_080420]	CCCTCTCCCTGAATGAGCACTGGCTGAGGATGTGGCCTTTGACCTTTATGTTTCCTCCCG	90.125	98.5	94.875	100.438	87.875	97.6875	87.3125	81.0625	1	0.921861	-1.08476	6.49386	6.62205	6.56796	6.65016	6.45738	6.6101	6.44812	6.34096	0.116793
54585	A_30_P01025598	chr8:37582157-37582802_F	chr8:37582157-37582802_F	lincRNA:chr8:37582157-37582802 forward strand	CAGAAGCTGGGGTTAACCATCTAATGATACAGTATCTTTTATGGGTTGATAGAAAGAATA	58.75	61.5625	63.375	52.0625	71.6875	61.1875	56.5625	47.8125	1	1.00636	1.00636	5.87652	5.94398	5.98584	5.70217	6.16365	5.93517	5.82177	5.57932	0.987948
54586	A_52_P661	Plxna4	NM_175750	ref|Mus musculus plexin A4 (Plxna4), mRNA [NM_175750]	CTCACCTTGAATACCAACCTTTTGAAAGAAGAAAGCAAAATATGCCTTTAGACGACAGTG	485.688	714.188	529.063	1084.56	932.5	994	567.375	316.125	1	0.998756	-1.00125	8.92389	9.48016	9.0473	10.0829	9.86496	9.9571	9.14816	8.30435	0.893378
54587	A_55_P1964347	A_55_P1964347	A_55_P1964347	Unknown	TGCTAAATTCTCTGCTTACATCAAGAACTAAGACCAGAGGCGAATGAATCGCTGGAGAGG	112.313	98	120.188	113.563	114.313	95.75	120.188	77.3125	1	0.917804	-1.08956	6.81138	6.61471	6.90915	6.82735	6.83685	6.5812	6.90915	6.27263	0.404852
54588	A_55_P2110887	NAP111648-1	NAP111648-1	Unknown	CAAAGGCGAGGATGACTGGCACAGAAGACTGACGGATTCCAACCTTCTTTTTTATTTTCT	11972.3	11619.5	12031.4	12823.3	11225.6	11741.4	11709.9	6733.69	1	0.854769	-1.16991	13.5474	13.5043	13.5545	13.6465	13.4545	13.5193	13.5154	12.7172	0.233916
54589	A_55_P2087157	ENSMUST00000142874	ENSMUST00000142874	gb|Mus musculus mRNA for mFLJ00251 protein. [AK131168]	GCCTTGGGAATCATATGCCTTCCCTGGTCTCTTTTACAAACAAATATGAGAGGACATATT	347.25	325.875	303.625	328.438	286.563	352.063	268.438	192.063	1	0.842122	-1.18748	8.43983	8.34817	8.24615	8.35948	8.16271	8.45969	8.06845	7.58544	0.18339
54590	A_55_P2288232	6330407I18Rik	AK018137	gb|Mus musculus adult male medulla oblongata cDNA, RIKEN full-length enriched library, clone:6330407I18 product:unclassifiable, full insert sequence. [AK018137]	TCATTGTTACGTGCAGACCACAGAATGAGGTGAGTTTGTACATGGAAAAATGATTTATGG	433.938	557.938	427.438	623.875	588.563	690.563	441	307.938	1	0.992597	-1.00746	8.76135	9.12396	8.73957	9.28511	9.20105	9.43163	8.78463	8.2665	0.851579
54591	A_51_P344376	Gpr162	NM_013533	ref|Mus musculus G protein-coupled receptor 162 (Gpr162), mRNA [NM_013533]	CCATCCAAGTGACCAGATACCCAACGCACCCGTCTTCACCCCTAGCAAAATGTATTAAAA	441.438	363.75	414.75	600.875	589.5	605.25	523.125	339.313	1	1.12982	1.12982	8.78607	8.5068	8.6961	9.23092	9.20335	9.24139	9.03101	8.40647	0.527517
54592	A_55_P2064025	LOC100503757	XM_003084818	ref|PREDICTED: Mus musculus putative transposase element L1Md-A101/L1Md-A102/L1Md-A2-like (LOC100503757), mRNA [XM_003084818]	GGAGAAACCAAAGTATTCCACGACAAAACCAAATTCACACATTATCTTTTCATGAATCCA	3635.94	6252.81	2265.25	2973.94	2432.56	7062.13	3417.69	3493.94	1	1.0845	1.0845	11.8281	12.6103	11.1455	11.5382	11.2483	12.7859	11.7388	11.7706	0.821685
54593	A_55_P2016681	Alkbh7	NM_025538	ref|Mus musculus alkB, alkylation repair homolog 7 (E. coli) (Alkbh7), transcript variant 1, mRNA [NM_025538]	AGTACATGTGTTGGACCTGGAACCTCGGGGCTACATCAAGCCTCATGTTGACAGTGTCAA	3007.88	2893.06	3029.56	2983.13	2816.75	2975.75	2891.5	1618.25	1	0.864745	-1.15641	11.5545	11.4984	11.5649	11.5426	11.4598	11.539	11.4976	10.6602	0.278811
54594	A_55_P2175284	Ei24	NM_001199494	ref|Mus musculus etoposide induced 2.4 mRNA (Ei24), transcript variant 1, mRNA [NM_001199494]	GTATTTTGTGAATTTGTTGTTACTGTTTTTCTGTGAAGCACATACATTGTATGTGGGAGG	1466.19	1374.88	1553.38	1455.31	1367.94	1337.19	1332.19	915	1	0.846585	-1.18122	10.5179	10.4251	10.6012	10.5071	10.4178	10.385	10.3796	9.83763	0.123495
54595	A_55_P2121739	ENSMUST00000099389	ENSMUST00000099389	ens|predicted gene 10764 Gene [Source:MGI Symbol;Acc:MGI:3641850] [ENSMUST00000099389]	GGAAAGCGTACTGGCTTAGTTAGTATTTCTATTGCTGCCATGAAACACTATGACCAGAAA	44.6875	41.1875	40	40.875	41.375	39.125	40.125	42.9375	0	0.980885	-1.01949	5.4818	5.36413	5.32193	5.35315	5.37069	5.29002	5.32643	5.42417	0.568075
54596	A_55_P2013780	NAP059649-1	NAP059649-1	Unknown	TGTTCTGAGTACCGCCCCAAAATCAAAGGCGATCATTCTGGCTTATCTATTGGCGATGTT	23899.1	29635.2	23027.9	20107.7	25894.8	23009.1	16707.4	12947.6	1	0.812651	-1.23054	14.5447	14.855	14.4911	14.2955	14.6604	14.4899	14.0282	13.6604	0.233942
54597	A_51_P295131	Pax7	NM_011039	ref|Mus musculus paired box gene 7 (Pax7), mRNA [NM_011039]	CCTTGACCCCAACAGGTTTTCCCAACTGTCTCATGCTTTTGTGAATCTGTCTGCTTTGAT	47.375	53.4375	50.9375	49.125	55.75	66.875	48.6875	48.625	0	1.0949	1.0949	5.56605	5.73978	5.67066	5.61839	5.8009	6.0634	5.60548	5.60363	0.337742
54598	A_51_P118539	2700049A03Rik	NM_001163378	ref|Mus musculus RIKEN cDNA 2700049A03 gene (2700049A03Rik), transcript variant 1, mRNA [NM_001163378]	TGGCTGCAGACCATGTCTGTATACTGTTGGCCTTTGAACATATTTTTAGGGGAAATATTT	1949.5	2437.5	2315.75	2491.56	2246.13	2903.06	2285.38	1189.94	1	0.938027	-1.06607	10.9289	11.2512	11.1773	11.2828	11.1332	11.5034	11.1582	10.2167	0.60341
54599	A_55_P2246665	4833422M21Rik	AK014752	gb|Mus musculus 0 day neonate head cDNA, RIKEN full-length enriched library, clone:4833422M21 product:unclassifiable, full insert sequence. [AK014752]	GGCATTGCCATCCAAGGACTTTGTTACTCTTTGCTTGTTTGTTTTTGTCTGTCTACTTTC	57.25	52.5625	50.9375	53.375	54.875	56.625	47.8125	51.375	0	0.983946	-1.01632	5.8392	5.71596	5.67066	5.73809	5.77808	5.82337	5.57932	5.68299	0.712499
54600	A_66_P119566	Vmn1r213	NM_134215	ref|Mus musculus vomeronasal 1 receptor 213 (Vmn1r213), mRNA [NM_134215]	AATGTATCACAACTTAAGAGTGATGACAACTACTGTTATTTTATGCTACCAATTCAAAAA	44.75	40.1875	38	38.875	43.875	37.375	42.9375	41.9375	0	1.02665	1.02665	5.48382	5.32867	5.24793	5.28077	5.45533	5.224	5.42417	5.39017	0.621986
54601	A_30_P01029098	chr17:22862669-22872347_F	chr17:22862669-22872347_F	lincRNA:chr17:22862669-22872347 forward strand	CATACTTTTGGGCTGAATATGCATTTGTGTTCATCTGCACAACTAATTCCTGATGAGATT	45.4375	40	43	42.9375	41.375	39	40.9375	44.0625	0	0.964989	-1.03628	5.50581	5.32193	5.42626	5.42417	5.37069	5.2854	5.35535	5.46148	0.364027
54602	A_52_P495192	Esyt3	NM_177775	ref|Mus musculus extended synaptotagmin-like protein 3 (Esyt3), mRNA [NM_177775]	ACGGCTGGGTGAGATTCAGCTCACAGTGCGCTATGTGTGTCTCCGACACTGTCTCAGAGT	48	46.375	46	45.6875	46.75	45.25	40.875	41.875	0	0.939201	-1.06474	5.58496	5.53528	5.52356	5.51373	5.54689	5.49985	5.35315	5.38802	0.104581
54603	A_30_P01020140	chrX:146827709-146913398_R	chrX:146827709-146913398_R	lincRNA:chrX:146827709-146913398 reverse strand	AATATCTGACTTGAGAGGTATTATAAAGCTGGGGGGCGGTGGCTGTCCATTGTTTAAGGA	68.8125	68.5625	69	76.5	73	69.1875	68.875	72.125	1	1.0011	1.0011	6.1046	6.09935	6.10852	6.25739	6.18982	6.11244	6.10591	6.17243	0.953085
54604	A_30_P01023509	chr13:44217172-44224947_F	chr13:44217172-44224947_F	lincRNA:chr13:44217172-44224947 forward strand	CCATGTCTGTACCCTAACCCTTGTCAAGGCTGCCTCTGAGCCCTTTCCCACCAAAGGCTT	125.188	115.438	108.813	117.063	124.75	105.875	109.813	108.438	1	0.962217	-1.03927	6.96795	6.85097	6.76571	6.87114	6.9629	6.72622	6.77891	6.76073	0.431751
54605	A_30_P01019759	chr11:112898724-113062945_F	chr11:112898724-113062945_F	lincRNA:chr11:112898724-113062945 forward strand	ATATTCTCCAACATAATGTTCCGCAATTGAATCCAGGGCTCTAGTGTCTCAAGAGGCAGC	44.6875	48.375	43.0625	42	46.75	44.9375	42.9375	44.6875	0	1.00667	1.00667	5.4818	5.59619	5.42836	5.39232	5.54689	5.48985	5.42417	5.4818	0.836473
54606	A_30_P01018513	chr15:33966641-34004891_R	chr15:33966641-34004891_R	lincRNA:chr15:33966641-34004891 reverse strand	TGGCTGGGTCTGACACCATTTCTCTACCGTCCTCTATAGATCTTGGTCATGGAACCAACA	317.188	329	288.688	286.75	256	270.313	315.188	124.188	1	0.790495	-1.26503	8.30919	8.36194	8.17337	8.16365	8	8.07849	8.30007	6.95638	0.217085
54607	A_55_P2104909	Pisd-ps2	NR_003519	ref|Mus musculus phosphatidylserine decarboxylase, pseudogene 2 (Pisd-ps2), non-coding RNA [NR_003519]	CCAGAAAGCTGTATTGAGTGCACAGAGGAAAAAGAAATCAGAAAGCAGTCACTCACAAGC	66.8125	82.1875	75.125	69.3125	73.4375	75.4375	54.6875	53.125	1	0.87476	-1.14317	6.06205	6.36085	6.23122	6.11504	6.19845	6.23721	5.77314	5.73132	0.217238
54608	A_30_P01031035	chr4:141548769-141574868_R	chr4:141548769-141574868_R	lincRNA:chr4:141548769-141574868 reverse strand	TGTGCAGCAGACAACAGCGCCGTTGCCGTCATCACTGAAGGAAAAAGCACAGGGGAGACA	47.25	46.6875	46.6875	42.9375	52.0625	46.5625	41.75	46.9375	0	1.02043	1.02043	5.56224	5.54496	5.54496	5.42417	5.70217	5.5411	5.3837	5.55267	0.733723
54609	A_51_P148675	Dag1	NM_010017	ref|Mus musculus dystroglycan 1 (Dag1), mRNA [NM_010017]	TTGAAACACTCAGTGGGGGACATTTTGGTGAAGATGCAATATTTTTATGTCATGTGATGC	4178.31	4234.94	3800.13	3199.63	3515.81	3315	3629.5	2285.19	1	0.826931	-1.20929	12.0287	12.0481	11.8918	11.6437	11.7796	11.6948	11.8256	11.1581	0.160926
54610	A_55_P1970893	Olfr689	NM_146750	ref|Mus musculus olfactory receptor 689 (Olfr689), mRNA [NM_146750]	GAACTGCCAGTTGACATTGGCCTGGTTGATACTTGGAATTGACATGATTCTGGTCTGTGT	42.625	44.375	44.8125	42.0625	47.6875	38.0625	39.5625	42.9375	0	0.967649	-1.03343	5.41363	5.47168	5.48583	5.39446	5.57554	5.2503	5.30606	5.42417	0.512601
54611	A_55_P1962020	Gm5965	ENSMUST00000009191	ens|predicted gene 5965 Gene [Source:MGI Symbol;Acc:MGI:3645197] [ENSMUST00000009191]	TAAGTTATGGGTCCAGATTCTACTACCCAACCTACATGGCTTCTAGTTCCTGCCAACCAT	50.375	51.5625	50.125	42.5625	52.0625	46.5	43.9375	47.75	0	0.977521	-1.023	5.65464	5.68825	5.64746	5.41151	5.70217	5.53916	5.45738	5.57743	0.713076
54612	A_30_P01028192	chr7:91558475-91733625_F	chr7:91558475-91733625_F	lincRNA:chr7:91558475-91733625 forward strand	AAATCATTGTTCTGTGGGCATCTGAACAGAATGAATAATCTCTACAAGCAATGATAATGT	43	44.8125	40.875	41.875	44.8125	43.625	39.6875	42.875	0	1.00257	1.00257	5.42626	5.48583	5.35315	5.38802	5.48583	5.44708	5.31061	5.42206	0.949984
54613	A_30_P01030424	chr15:90074814-90087814_F	chr15:90074814-90087814_F	lincRNA:chr15:90074814-90087814 forward strand	TCTTACAGCAAAGCCATATTTGAGAAAGCAAACTAAACAACATACATGCATGCATGCCTG	38.4375	44.375	41.875	47.6875	43.875	40.75	40.9375	42.875	0	0.977157	-1.02338	5.26444	5.47168	5.38802	5.57554	5.45533	5.34873	5.35535	5.42206	0.690728
54614	A_55_P2013983	NAP113703-1	NAP113703-1	Unknown	TTCACTCCCAGCACCCCAACATCGGTGAAACCTGTGATGCCAGTAGAGGGAGAGACCTGT	61.4375	74.625	72.625	68.8125	73.4375	64.375	59.5625	65.375	1	0.946847	-1.05614	5.94105	6.22159	6.18239	6.1046	6.19845	6.00843	5.89633	6.03067	0.404195
54615	A_52_P262219	Fos	NM_010234	ref|Mus musculus FBJ osteosarcoma oncogene (Fos), mRNA [NM_010234]	GGACTTTATTTTCCAGTAGATAGAAATCAATAGCTATATCCATGTACTGTAGTCCTTCAG	81.375	88.1875	86.6875	81.375	79.625	79	85.875	68.1875	1	0.926138	-1.07975	6.34651	6.4625	6.43775	6.34651	6.31515	6.30378	6.42417	6.09144	0.181532
54616	A_30_P01019730	chr4:13369325-13456750_F	chr4:13369325-13456750_F	lincRNA:chr4:13369325-13456750 forward strand	AATGCCGTTTGCGGTTCTTGCTTTGGTCAGAAGTCACGAAGGGATTGAACTTCATTTTGG	5285.38	4943.63	5252.31	4696.44	4560.44	4742.5	5367.44	5837.19	1	1.01635	1.01635	12.3678	12.2714	12.3587	12.1974	12.155	12.2114	12.39	12.5111	0.849567
54617	A_55_P2026982	2610019F03Rik	NM_173744	ref|Mus musculus RIKEN cDNA 2610019F03 gene (2610019F03Rik), mRNA [NM_173744]	CTCCTCTCAGGAGGTGAAGATGCACTGTAAACCAGAAAGATTAATTACAAATGATTTTTT	635.625	433.813	519.563	552.625	463.125	531.25	543.5	585.75	1	0.991595	-1.00848	9.31203	8.76093	9.02115	9.11016	8.85526	9.05325	9.08614	9.19414	0.977941
54618	A_55_P2022595	Gm10653	NR_003965	ref|Mus musculus predicted gene 10653 (Gm10653), non-coding RNA [NR_003965]	CCAGGCTCCAGCTGTGGCTACTATATAAGGATTTTATACAAGAAAAATGAAAGAATTAAG	104575	119381	123008	119381	114536	121672	114733	119605	1	1.00901	1.00901	16.6742	16.8652	16.9084	16.8652	16.8054	16.8926	16.8079	16.8679	0.797332
54619	A_30_P01019070	chr6:121036119-121036703_R	chr6:121036119-121036703_R	lincRNA:chr6:121036119-121036703 reverse strand	CTTTGCCTCACAGACCTGTCAGGGTGCACAGTAGGAGTGTGCTTATGGGGAAAGGTAGGA	43	46.375	46.9375	42.9375	42.0625	43.625	48.5	44.6875	0	0.997908	-1.0021	5.42626	5.53528	5.55267	5.42417	5.39446	5.44708	5.59991	5.4818	0.947973
54620	A_30_P01033012	chr3:78982395-79094345_R	chr3:78982395-79094345_R	lincRNA:chr3:78982395-79094345 reverse strand	TCTTACATGCTGTTATTTTCATAAGGCTAAGTAAGAGAGCCAACAGTTGACAAATGTGGA	40.375	43.5	40.875	50.375	40.375	40.125	39.75	38.625	0	0.907209	-1.10228	5.33539	5.44294	5.35315	5.65464	5.33539	5.32643	5.31288	5.27146	0.120383
54621	A_55_P2049098	ENSMUST00000103307	ENSMUST00000103307	gb|M.musculus mRNA for variable light chain. [X96756]	CAACCTGGAGTCTGAAGATTTTGCAGACTATTACTGTCTACAGTTTTATGAGTTTCCTCC	39.5	41.625	41.875	42.875	43.0625	43.625	42	42	0	1.02901	1.02901	5.30378	5.37938	5.38802	5.42206	5.42836	5.44708	5.39232	5.39232	0.192763
54622	A_55_P2039469	A_55_P2039469	A_55_P2039469	Unknown	GACCTACTATTAGAAATAAAACTGAGGGTCAGGTTTATGTCTGCCACCTTTGGAGGATGA	47.875	44.8125	49.0625	44.3125	48	43.625	40	44.6875	0	0.947598	-1.0553	5.5812	5.48583	5.61655	5.46964	5.58496	5.44708	5.32193	5.4818	0.268104
54623	A_30_P01018713	chr14:79725080-79725434_R	chr14:79725080-79725434_R	lincRNA:chr14:79725080-79725434 reverse strand	GTTGACTTAATTAGGAGTAATTTTGTGTCATGCATTCATCCCATGTACAGAACACTGCCT	84.125	86.6875	89.625	90.9375	91.4375	100.563	94.1875	81.125	1	1.04536	1.04536	6.39446	6.43775	6.48583	6.5068	6.51471	6.65196	6.55746	6.34207	0.418957
54624	A_30_P01030056	chr11:51854060-51903278_F	chr11:51854060-51903278_F	lincRNA:chr11:51854060-51903278 forward strand	ACTGTTTGCAACATCTTTCCTGTTTGGTACAAGAGAAGCAACCTCAACTGGCCATCCTGA	124.563	118.125	146.188	144.313	138	142.938	143.125	119.313	1	1.01911	1.01911	6.96073	6.88417	7.19168	7.17306	7.10852	7.15925	7.16113	6.89861	0.775653
54625	A_30_P01019082	chr1:33893475-33903900_F	chr1:33893475-33903900_F	lincRNA:chr1:33893475-33903900 forward strand	TGGCCCAGGATGTTGAGGGAGTGCTGATTGGCTTCCATCCATCGTGTAGTGTCCTGCAAG	52.75	48.6875	57.4375	49.625	65.125	55.25	58.75	54.1875	0	1.119	1.119	5.7211	5.60548	5.84392	5.633	6.02514	5.7879	5.87652	5.75989	0.0909291
55918	A_51_P191669	Chgb	NM_007694	ref|Mus musculus chromogranin B (Chgb), mRNA [NM_007694]	TAGCGTGACTTGTAGCGTATTCTTCCTGCAAAATAGATGTTTCACGTGTCTGTGACAATG	21846.8	26447.6	41583.3	43689.8	50122.8	82135.8	82847	43371.3	1	1.93518	1.93518	14.4151	14.6908	15.3437	15.415	15.6132	16.3257	16.3382	15.4045	0.0323751
54627	A_51_P201773	Tubgcp3	NM_198031	ref|Mus musculus tubulin, gamma complex associated protein 3 (Tubgcp3), mRNA [NM_198031]	CAAAGTTCTGATAAGTGTTAGGAAGAAATCAGCTTGGATTGTGAAGGTTTCCCTTCTCCT	2366.69	2112.5	2322.06	2176.38	2137.06	2383.56	2167.44	2119.69	1	0.981077	-1.01929	11.2087	11.0447	11.1812	11.0877	11.0614	11.2189	11.0818	11.0496	0.633284
54628	A_55_P2154994	Krtap28-13	XM_896507	ref|PREDICTED: Mus musculus keratin associated protein 28-13 (Krtap28-13), mRNA [XM_896507]	TGTTGCCAGCAGAAGTGCTGCTGCCAGCAGAAGTGTGGCTGCAAGAAGTGTTGCTGCTAG	58.125	59.75	51	44.6875	53.3125	57	63.875	55.9375	0	1.07755	1.07755	5.86109	5.90087	5.67243	5.4818	5.7364	5.83289	5.99718	5.80574	0.344083
54629	A_55_P2053714	AA619741	NR_033627	ref|Mus musculus expressed sequence AA619741 (AA619741), non-coding RNA [NR_033627]	CAAAAACAGAAACTGACTTGCTCAGCTCAGAAAATGGAAAGAAGCACCTTTGGGGTGGGA	49.875	48.375	48.8125	44.6875	48	47.875	49.3125	45.6875	0	0.995437	-1.00458	5.64024	5.59619	5.60918	5.4818	5.58496	5.5812	5.62388	5.51373	0.891372
54630	A_55_P2032419	BY726210	BY726210	gb|BY726210 RIKEN full-length enriched, 2 cells egg Mus musculus cDNA clone B020041K24 5'. [BY726210]	AAACCATGTGCTCAAGAGACTCAGAGTGAGCACCCTCAAGAACTTCGTGCTCAATATACT	73.75	86.6875	82.375	68.8125	69.5	77.0625	74.5625	69.625	1	0.933012	-1.0718	6.20457	6.43775	6.36413	6.1046	6.11894	6.26796	6.22038	6.12153	0.299226
54631	A_51_P454196	Sh2d4a	NM_028182	ref|Mus musculus SH2 domain containing 4A (Sh2d4a), mRNA [NM_028182]	GAGAAAGACCCAAGTGTAAATTGAAAGACAAGTTTCAAAACTTGAGATGAGAGACTTACC	298.938	256.25	264.25	175.875	212.938	132.625	252.313	309.688	1	0.911838	-1.09669	8.2237	8.00141	8.04576	7.45841	7.73429	7.05121	7.97907	8.27467	0.59643
54632	A_30_P01030559	chr7:28778209-28800409_R	chr7:28778209-28800409_R	lincRNA:chr7:28778209-28800409 reverse strand	AGGGGTCCACATTTCTACTATCAATTATACAGAACCAATTTTACATCTCTTCAGCTTGAA	49.625	49.9375	46.0625	42.3125	47	51.5	47.125	47.75	0	1.02893	1.02893	5.633	5.64205	5.52552	5.40301	5.55459	5.6865	5.55842	5.57743	0.523775
54633	A_51_P111544	Srp14	NM_009273	ref|Mus musculus signal recognition particle 14 (Srp14), mRNA [NM_009273]	TTTTTCCTACCCTATTTATGACAGTAACTACTAACTCTAGATGGTACAGTTACTCAAGTG	8866.88	8235.56	9326.75	8749.56	9048.63	8470.25	8877	8899.5	1	1.00332	1.00332	13.1142	13.0077	13.1872	13.095	13.1435	13.0482	13.1159	13.1195	0.895982
54634	A_55_P2142853	A_55_P2142853	A_55_P2142853	Unknown	TTAGCTCTTAATGTTTCTGGCCACTCAAGTCAAAGGTGCATTTCTGGGAACAGCCTGTCA	41	44.375	44.3125	40.875	40.875	45.25	44.625	37.0625	0	0.983877	-1.01639	5.35755	5.47168	5.46964	5.35315	5.35315	5.49985	5.47978	5.21189	0.730722
54635	A_55_P2155421	Sec61g	NM_001109971	ref|Mus musculus SEC61, gamma subunit (Sec61g), transcript variant 2, mRNA [NM_001109971]	TTCTCATCATGGGACGAGTGAGCCAGAGCGGGGGAAAGGGCATGAAGTAAAGCGTTGCCT	77925.5	74395.9	77146	65196.5	67252.8	53488.6	66588.4	80379.8	1	0.908525	-1.10068	16.2498	16.1829	16.2353	15.9925	16.0373	15.7069	16.023	16.2945	0.307022
54636	A_55_P2085880	Aco1	NM_007386	ref|Mus musculus aconitase 1 (Aco1), mRNA [NM_007386]	GCTGGGGGAGGGGTTGCTTTGTCTCTCTTAACGTTTTATCTTTTCTTTCCTTCTTTTCTT	189.813	209.625	201.938	243	209.563	228.438	243.25	242.188	1	1.09363	1.09363	7.56843	7.71167	7.65777	7.92481	7.71124	7.83566	7.9263	7.91998	0.194458
54637	A_51_P112237	Angel1	NM_144524	ref|Mus musculus angel homolog 1 (Drosophila) (Angel1), mRNA [NM_144524]	GCTAAAGGAGGCAGAGGGTCAGAGCTTGGTGGTTTATCTTTTCCTTGTTTCTCCTTGTTT	656.75	687	795.813	749.063	728.438	861.125	692.063	689.063	1	1.02841	1.02841	9.3592	9.42417	9.63629	9.54894	9.50866	9.75008	9.43476	9.42849	0.70826
54638	A_51_P102518	Tmem225	NM_029379	ref|Mus musculus transmembrane protein 225 (Tmem225), mRNA [NM_029379]	CTGGGCTCTGTGACTTGACAATACGTACCTTTCAGTACTACCTGACGTTGCTATGGAATT	47.4375	44.625	40.5625	47.3125	50.0625	52.0625	51.3125	46.9375	0	1.11358	1.11358	5.56796	5.47978	5.34207	5.56415	5.64566	5.70217	5.68124	5.55267	0.0454763
54639	A_52_P172441	Fitm2	NM_173397	ref|Mus musculus fat storage-inducing transmembrane protein 2 (Fitm2), mRNA [NM_173397]	TATGTATCGTTATGTCTTGGGGTTTGGAGCAGTAACAGAGAACCCCATTTTCTCTCTTCT	169.875	152.625	195.875	149.875	153.938	131.375	159.063	172	1	0.922373	-1.08416	7.40833	7.25385	7.61379	7.22762	7.26621	7.03755	7.31345	7.42626	0.377039
54640	A_55_P1977149	4933426M11Rik	NM_178682	ref|Mus musculus RIKEN cDNA 4933426M11 gene (4933426M11Rik), mRNA [NM_178682]	CAACACATGCTTAATTGACTGTGCAGGATGTCAATCAATCTGGGTTTGCTTTATTTTATT	2346.88	2291.69	2430.38	2512.38	2326.38	2272.38	2507.25	2289.38	1	0.980594	-1.01979	11.1965	11.1622	11.247	11.2948	11.1839	11.15	11.2919	11.1607	0.537456
54641	A_55_P2210315	Get4	NM_026269	ref|Mus musculus golgi to ER traffic protein 4 homolog (S. cerevisiae) (Get4), transcript variant 1, mRNA [NM_026269]	TCAGTTTGATGGATCCAAATTCTCCTGAACGAGTAGCTTTTGTGTCCAGAGCCCTGAAGT	2274.63	2227.44	2400.69	2146.81	2131.44	2128.56	2552	2048.88	1	0.979149	-1.02129	11.1514	11.1212	11.2292	11.068	11.0576	11.0557	11.3174	11.0006	0.675283
54642	A_51_P110759	Slc1a1	NM_009199	ref|Mus musculus solute carrier family 1 (neuronal/epithelial high affinity glutamate transporter, system Xag), member 1 (Slc1a1), mRNA [NM_009199]	GTTCACAAGATCATTGGGGTCATCTTGTAACCAGCCACTTCACACACTGTGCTGTTAACT	60.4375	68.25	64.3125	47.75	59.875	57.4375	58.125	63.0625	0	0.990654	-1.00943	5.91737	6.09276	6.00703	5.57743	5.90388	5.84392	5.86109	5.97871	0.988559
54643	ERCC-00126_533	ERCC-00126_533	ERCC-00126_533			49.75	49	47.6875	43.1875	58.125	46.5625	54.0625	81.875	1	1.26895	1.26895	5.63662	5.61471	5.57554	5.43254	5.86109	5.5411	5.75656	6.35535	0.129104
54644	ERCC-00054_84	ERCC-00054_84	ERCC-00054_84			42.9375	42.875	41.875	40.875	42.875	40	47.8125	57.4375	0	1.11605	1.11605	5.42417	5.42206	5.38802	5.35315	5.42206	5.32193	5.57932	5.84392	0.254333
54645	A_55_P2138422	Obox1	NM_027802	ref|Mus musculus oocyte specific homeobox 1 (Obox1), mRNA [NM_027802]	ATGGAAGCTCTAAAGCGGTTTCTGAGTCAACCCATTTTCCTGTTGTTGCCTCTGACAATG	40.375	44.8125	52.75	48.9375	49.3125	48.8125	72.625	53.8125	1	1.20167	1.20167	5.33539	5.48583	5.7211	5.61287	5.62388	5.60918	6.18239	5.74987	0.160616
54646	A_51_P495485	Tmem55a	NM_028264	ref|Mus musculus transmembrane protein 55A (Tmem55a), mRNA [NM_028264]	CTTCAAGAGAACGGATCAGAGAGAGAGAGTTTCATCGTCACCTAAAACTTCGCGTGGAAT	6281.63	6584.44	6931.56	7238	7077.19	7411.31	6115.38	6716.19	1	1.01052	1.01052	12.6169	12.6848	12.759	12.8214	12.789	12.8555	12.5782	12.7134	0.861635
54647	A_55_P2016565	ENSMUST00000110317	ENSMUST00000110317	ens|D4, zinc and double PHD fingers, family 3 Gene [Source:MGI (curated);Acc:MGI:1917377] [ENSMUST00000110317]	TGCCATTTATGCTGGGAGCTGCTCAAAGAGAAAGCATCAGCCTTTGGCTGCCAGGCCTAG	44.6875	44.375	42.75	44.0625	42.0625	43.875	45.9375	44.8125	0	1.00462	1.00462	5.4818	5.47168	5.41785	5.46148	5.39446	5.45533	5.5216	5.48583	0.84746
54648	A_55_P2117082	ENSMUST00000103558	ENSMUST00000103558	ens|T-cell receptor gamma chain C region C7.5 [Source:UniProtKB/Swiss-Prot;Acc:P03985] [ENSMUST00000103558]	TAACGACACATACATGAAGTTTAGCTGGCTTACAGTGCCTGAAAGGGCAATGGGGAAAGA	102.938	70.25	70.125	120	148.75	71	48.9375	51.5625	1	0.881471	-1.13447	6.68563	6.13443	6.13186	6.90689	7.21675	6.14975	5.61287	5.68825	0.503536
54649	A_55_P2031347	ENSMUST00000154338	ENSMUST00000154338	Unknown	ACCTCTTCAGTGAATAGGTATATCAAGAAAAGTCATTTCTAGTAGGATAACCTTCGCTTT	41.5	41.1875	41.875	41.875	39.5625	41.5625	44.0625	41.8125	0	1.00338	1.00338	5.37504	5.36413	5.38802	5.38802	5.30606	5.37721	5.46148	5.38586	0.908978
54650	A_55_P1983426	Abhd14a	NM_001110271	ref|Mus musculus abhydrolase domain containing 14A (Abhd14a), transcript variant 1, mRNA [NM_001110271]	CAGGACCTTTGTATTTCATTTCACAAGCACAATAAAGAAAAGCCTTTTTGTCTTGCCTGG	6026.44	5554.13	4731	4284.88	5192.19	4674.75	4964.94	6140.94	1	1.01827	1.01827	12.5571	12.4393	12.2079	12.065	12.3421	12.1907	12.2776	12.5842	0.82992
54651	A_55_P1963503	ENSMUST00000143129	ENSMUST00000143129	gb|Mus musculus NOD-derived CD11c +ve dendritic cells cDNA, RIKEN full-length enriched library, clone:F630102L10 product:hypothetical protein, full insert sequence. [AK170409]	CATTATATAGACAACTAGACTAGATCTAGCCTGACAACAAATGGAGCTTGATATTCATAG	42.0625	46.375	41.875	43.25	43.875	45.9375	44.3125	43.0625	0	1.02089	1.02089	5.39446	5.53528	5.38802	5.43463	5.45533	5.5216	5.46964	5.42836	0.464581
54652	A_55_P2154557	Cdhr4	NM_001122635	ref|Mus musculus cadherin-related family member 4 (Cdhr4), mRNA [NM_001122635]	ATTTGGCTCGCGTTCAGGGCGCCATGGTCACAAAACTGCAAGTGAGGGCCTTTGAAAGGC	87	95.375	90.125	133.563	111.313	117.25	94.25	76.25	1	0.982761	-1.01754	6.44294	6.57554	6.49386	7.06138	6.79848	6.87344	6.55842	6.25267	0.913125
54653	ERCC-00044_175	ERCC-00044_175	ERCC-00044_175			44.8125	41.5625	47.4375	47.25	45.25	43.0625	45.0625	42.0625	0	0.968933	-1.03206	5.48583	5.37721	5.56796	5.56224	5.49985	5.42836	5.49386	5.39446	0.422705
54654	A_30_P01026388	chr5:104936417-104984892_F	chr5:104936417-104984892_F	lincRNA:chr5:104936417-104984892 forward strand	CAAAAGATCACTAAGTGTAAATGATATGGCAGACAACCTGGGAGTAACAGAGCCCTGGGA	87.625	127.063	68.5625	88	92.625	147	107.875	185.688	1	1.43619	1.43619	6.45327	6.9894	6.09935	6.45943	6.53333	7.19967	6.75322	7.53674	0.132205
54655	A_55_P2044498	Padi6	NM_153106	ref|Mus musculus peptidyl arginine deiminase, type VI (Padi6), mRNA [NM_153106]	GAAAAGAGCGCCTATGTAAACAAATTGCCATAGAGCCAATAAAGCATGGTATTCTGAATG	494.25	333.875	546.5	367.125	271.5	317.563	375.313	656.625	1	0.930674	-1.07449	8.9491	8.38316	9.09408	8.52013	8.08481	8.3109	8.55195	9.35893	0.640355
54656	A_55_P2176065	Lrrc9	NM_001142729	ref|Mus musculus leucine rich repeat containing 9 (Lrrc9), transcript variant 3, mRNA [NM_001142729]	CTCTTGTTGTATGAAGACTGGACCAGTGTTCTCTAGTAGTAATCAATAAAGTACGTAAAT	42.0625	44.375	39.75	47.25	42.0625	42.3125	45.0625	43.0625	0	0.994595	-1.00543	5.39446	5.47168	5.31288	5.56224	5.39446	5.40301	5.49386	5.42836	0.92876
54657	A_30_P01022690	chr6:112552041-112560067_R	chr6:112552041-112560067_R	lincRNA:chr6:112552041-112560067 reverse strand	GTAGAGTCACCCACTGAATTTATGAAACCTTGTAAAAGAGAGAAATACAAGTCTGCCGCA	47.5625	44.6875	51	49.625	51	43.875	46.375	46.0625	0	0.97116	-1.0297	5.57175	5.4818	5.67243	5.633	5.67243	5.45533	5.53528	5.52552	0.514486
54658	A_52_P152631	Tmem17	NM_153596	ref|Mus musculus transmembrane protein 17 (Tmem17), mRNA [NM_153596]	ATGTATGGCACTTCAGACGAAATTGCTTTGTTCAGTGGAATCTCACCAAGTGTGACAACA	772.5	728.125	773.563	877.938	812.438	805.188	690.563	779.313	1	0.979498	-1.02093	9.59339	9.50804	9.59537	9.77798	9.66611	9.65318	9.43163	9.60606	0.7204
54659	A_55_P1972040	Nox4	NM_015760	ref|Mus musculus NADPH oxidase 4 (Nox4), mRNA [NM_015760]	CCTTGCCTAATCTAAACTCCAGTGCATGTTCAAGGATCTATATGTTAAACATGGTATATT	258	267.688	284.438	340.938	338.688	330.25	261.25	303.563	1	1.07184	1.07184	8.01123	8.06441	8.15197	8.41337	8.40381	8.36741	8.02929	8.24585	0.441016
54660	A_30_P01026823	chr5:106125123-106125822_R	chr5:106125123-106125822_R	lincRNA:chr5:106125123-106125822 reverse strand	AAGACATGTGTCTTAGCCAGAGAGAATGAGAAGTGGATTTGCACCCTTCTCAGAGGGATT	62	69.875	69.625	56	51	61.6875	52	50.9375	0	0.837379	-1.1942	5.9542	6.1267	6.12153	5.80735	5.67243	5.94691	5.70044	5.67066	0.0457956
54661	A_55_P1954452	A_55_P1954452	A_55_P1954452	Unknown	TCATCTTATCAAGTCTCTGAACTCAGCACTTCCTGTGTTGAAGACCTGTCACGTGCTGTT	45.5625	44.375	42.625	43.3125	41.375	41.125	45.9375	45.25	0	0.987562	-1.01259	5.50978	5.47168	5.41363	5.43671	5.37069	5.36194	5.5216	5.49985	0.693221
54662	A_30_P01020839	chr17:15226181-15250333_R	chr17:15226181-15250333_R	lincRNA:chr17:15226181-15250333 reverse strand	AGACCAATGAGGACTCGAGGGAAAGTTTCAGGCACCAGCTCTCTGTGGCCCACCATCCTT	49.8125	49.9375	55.875	49.0625	56.8125	50.0625	49.625	46.375	0	0.991145	-1.00893	5.63844	5.64205	5.80413	5.61655	5.82814	5.64566	5.633	5.53528	0.850078
54663	A_30_P01033021	chr3:58730418-58742493_R	chr3:58730418-58742493_R	lincRNA:chr3:58730418-58742493 reverse strand	TTACCTGCAGGGCCACTGCCTCATAGGCTTCTGCAGCATCCAGACATGAGCTGAGGAAGA	41.5625	46.8125	50.0625	49.8125	47.5625	41.625	45.375	42.9375	0	0.942895	-1.06056	5.37721	5.54882	5.64566	5.63844	5.57175	5.37938	5.50383	5.42417	0.315776
54664	A_30_P01022645	chr8:111766396-111772271_R	chr8:111766396-111772271_R	lincRNA:chr8:111766396-111772271 reverse strand	AATCACGAGTGATTGCTAAGCTTTGTGAAATGATCTTGCTTCCACTGAAACAAGTAAGAG	44.6875	41.125	47.3125	53.125	47.625	47.875	43.3125	41.3125	0	0.967114	-1.034	5.4818	5.36194	5.56415	5.73132	5.57365	5.5812	5.43671	5.36851	0.649167
54665	A_51_P485862	Eef1a2	NM_007906	ref|Mus musculus eukaryotic translation elongation factor 1 alpha 2 (Eef1a2), mRNA [NM_007906]	CGGGTTCAATGTGAAGAATGTGTCCGTTAAGGATATTCGCCGGGGCAATGTCTGCGGGGA	63.3125	53.6875	63.9375	57.625	63.625	58.125	72.8125	62.0625	1	1.07571	1.07571	5.98442	5.74651	5.99859	5.84862	5.99152	5.86109	6.18611	5.95565	0.295337
54666	A_66_P117815	NAP068456-1	NAP068456-1	Unknown	CACAGAGGCAAAATGTCCTCATATGCATTCTTTGTGCAAACCTACTGGGAGGAGCACAAG	18345.3	23627.2	19449.9	17834.5	21599.3	17125.3	16042.9	19120	1	0.932253	-1.07267	14.1631	14.5282	14.2475	14.1224	14.3987	14.0638	13.9696	14.2228	0.46842
54667	A_51_P391454	Il7	NM_008371	ref|Mus musculus interleukin 7 (Il7), mRNA [NM_008371]	AAGATAGAAATGCACTTATTCCAAAGATACTGAACCTTAGTATTCAGTCGCTTTTGACAC	70	64.375	55.625	80.1875	90.4375	60.75	46.0625	53.1875	1	0.926903	-1.07886	6.12928	6.00843	5.79766	6.32531	6.49885	5.92481	5.52552	5.73302	0.563597
54668	A_55_P2074326	Neu4	NM_173772	ref|Mus musculus sialidase 4 (Neu4), mRNA [NM_173772]	GCGCATATTTTGATTTTAACATAAGTGCTGATTTGGGAGGGAGTTTTGTCAAATTGTGTT	40.5	41.125	41.875	44.375	41.375	40	40.125	42.875	0	0.979151	-1.02129	5.33985	5.36194	5.38802	5.47168	5.37069	5.32193	5.32643	5.42206	0.44827
54669	A_30_P01018973	chr2:174943325-174966675_R	chr2:174943325-174966675_R	lincRNA:chr2:174943325-174966675 reverse strand	TAAGAACTTGCTGTAATCATTGTCCAGGGTCAGTGCCTTGGGTAGTTGACACATGAGAAG	429.125	467.438	370.313	390.625	337.063	513.438	359	277.625	1	0.89721	-1.11457	8.74525	8.86863	8.5326	8.60964	8.39687	9.00405	8.48784	8.11699	0.383407
54670	A_66_P130730	Zfp963	NM_001200023	ref|Mus musculus zinc finger protein 963 (Zfp963), mRNA [NM_001200023]	TCTTCAGATATGGTATACCTCATATGTGAGAAAAACTCTACTCCCTCTCTGTATGTATGT	221.25	222	244.625	94.125	235.188	228.813	203.938	231.938	1	1.15074	1.15074	7.78953	7.79442	7.93443	6.55651	7.87767	7.83803	7.67199	7.8576	0.403896
54671	A_55_P1995040	Drp2	NM_010078	ref|Mus musculus dystrophin related protein 2 (Drp2), mRNA [NM_010078]	CATGCCTTCCCCAGTGTGCGAAGCTCTGATGTGACTGCAAACACTCTGCTGGCCTCTTGA	95.875	122.188	114.688	159.625	132.688	166	103.938	120	1	1.06144	1.06144	6.58308	6.93296	6.84157	7.31854	7.05189	7.37504	6.69958	6.90689	0.683056
54672	A_55_P2107627	BC030307	NM_001003939	ref|Mus musculus cDNA sequence BC030307 (BC030307), transcript variant 1, mRNA [NM_001003939]	TTGATCTTGATCTTGATACTGACAGTACTATAGCAGGTTCGGGGTTAGACTCCATTCTCA	65.75	68.8125	74.4375	68.25	67.9375	69.875	62.5	70.6875	1	0.977457	-1.02306	6.03892	6.1046	6.21796	6.09276	6.08614	6.1267	5.96578	6.14338	0.569633
54673	A_52_P747842	9130204L05Rik	NM_001101461	ref|Mus musculus RIKEN cDNA 9130204L05 gene (9130204L05Rik), mRNA [NM_001101461]	TGGGAATGGTGTACTACAAGAAGATGAACAACAATGCTTTTGAACGTTAGCATCATCACA	44.6875	44.8125	42.6875	46.0625	44.8125	40.125	42	43.3125	0	0.955119	-1.04699	5.4818	5.48583	5.41574	5.52552	5.48583	5.32643	5.39232	5.43671	0.152103
54674	A_30_P01018345	chr8:87504644-87513694_F	chr8:87504644-87513694_F	lincRNA:chr8:87504644-87513694 forward strand	TTTACCCCTGGCGTCAAAGCCCGTGTACTTTGTAGCCGCTGTTTACTCATTTGCAAAGCG	50.4375	58.4375	54.75	46.125	50.9375	52.75	59.875	59.5625	0	1.06377	1.06377	5.65642	5.86882	5.77479	5.52748	5.67066	5.7211	5.90388	5.89633	0.375117
54675	A_51_P195506	Csf1	NM_007778	ref|Mus musculus colony stimulating factor 1 (macrophage) (Csf1), transcript variant 1, mRNA [NM_007778]	TGTGGGGCTTACTTAGCCTTCTGGTTACAGACTATTTCCATGCTAGAAAATACATATTTT	985.75	968.25	900.188	1233.31	1095.63	1124.75	894.563	738.375	1	0.942708	-1.06077	9.94508	9.91924	9.81408	10.2683	10.0975	10.1354	9.80504	9.52821	0.601066
54676	A_65_P13209	Ctsd	NM_009983	ref|Mus musculus cathepsin D (Ctsd), mRNA [NM_009983]	ACTGTATCGGTTCCATGTAAGTCTGACCAGTCAAAGGCAAGAGGTATCAAGGTGGAGAAA	3728.81	3520	3771.06	3601.56	3377.19	3115	3720.94	3129.63	1	0.912548	-1.09583	11.8645	11.7814	11.8808	11.8144	11.7216	11.605	11.8615	11.6118	0.0800013
54677	A_55_P2244941	A330074H02Rik	AK039621	gb|Mus musculus adult male spinal cord cDNA, RIKEN full-length enriched library, clone:A330074H02 product:unclassifiable, full insert sequence. [AK039621]	TTCTCGGAATCGGGTTAATTTTCCCTTGGCTAATCCTCAAACCCATTAAGTTCTCCTCTC	42.9375	46.8125	44.0625	43.875	43.0625	44.875	44.9375	43.6875	0	0.993669	-1.00637	5.42417	5.54882	5.46148	5.45533	5.42836	5.48784	5.48985	5.44915	0.787557
54678	A_55_P2153757	H2-M9	NM_008205	ref|Mus musculus histocompatibility 2, M region locus 9 (H2-M9), mRNA [NM_008205]	CTGCTTATGGGATCAGTGATGACTTTTCTTATATGGAAGAGAAGGACTAGAGGTAAGAAA	42.9375	41.625	41.875	44.6875	40.125	40.75	40.125	41.0625	0	0.947042	-1.05592	5.42417	5.37938	5.38802	5.4818	5.32643	5.34873	5.32643	5.35975	0.019673
54679	A_66_P116812	ENSMUST00000050108	ENSMUST00000050108	Unknown	CCTGATGAGAGGACCCTCAGGGCTGTGCTTCAACAATGTCGGTGAGACAGATCAACAGTA	219.75	230.25	210.188	200.813	231.375	161.813	204	287.563	1	1.02758	1.02758	7.77972	7.84706	7.71554	7.64971	7.85409	7.33818	7.67243	8.16773	0.956696
54680	A_30_P01019695	chr8:129102060-129109035_R	chr8:129102060-129109035_R	lincRNA:chr8:129102060-129109035 reverse strand	GATCTGAAAAGGCACTAGGTGTGTGGCAACAGGGTGCTTGCTGGGTTACACCAAATAAAT	284.688	397.188	105.625	194.5	92.1875	311.063	126.375	253.25	1	0.797225	-1.25435	8.15324	8.63368	6.72281	7.60363	6.5265	8.28106	6.98157	7.98442	0.585886
54681	A_65_P09443	Psma4	NM_011966	ref|Mus musculus proteasome (prosome, macropain) subunit, alpha type 4 (Psma4), mRNA [NM_011966]	TGGCTGTTAAGGTGCTAAATAAGACAATGGATGTTAGTAAACTGTCAGCTGAAAAAGTGG	11873.5	10402.2	12172.6	11441	11167.6	11062.4	10771.9	12477.5	1	0.991068	-1.00901	13.5355	13.3446	13.5713	13.4819	13.447	13.4334	13.395	13.607	0.858354
54682	A_51_P319180	Krt4	NM_008475	ref|Mus musculus keratin 4 (Krt4), mRNA [NM_008475]	CGGGCAGAGATTGAGAACATCAAGAAGCAGAGCCAGACTCCGCAGGCATCTGTGGCTGAT	55.375	49.375	68.8125	74.625	59.1875	53.75	57.4375	56.3125	1	0.913372	-1.09484	5.79116	5.62571	6.1046	6.22159	5.88722	5.74819	5.84392	5.81538	0.455935
54683	A_66_P105791	Prkca	NM_011101	ref|Mus musculus protein kinase C, alpha (Prkca), mRNA [NM_011101]	TCCGTTTGCATGATCCGCTCTGTTAGATGCATTCATTGTAGTTCGGAAGCAAGCGTGTAT	697.313	678.313	618.25	783.188	514.313	818.813	641.375	660.125	1	0.948709	-1.05406	9.44566	9.40581	9.27205	9.61321	9.0065	9.67739	9.32502	9.3666	0.579383
54684	A_51_P129317	Mobkl3	NM_025283	ref|Mus musculus MOB1, Mps One Binder kinase activator-like 3 (yeast) (Mobkl3), mRNA [NM_025283]	TCACTGGTGTGGCACTCATGGTTTTTAAATCAGTTTAGTATTATCTGTTGATAATGCCTG	5345.5	5048.19	5393.44	4967.19	5156.56	5001.56	5133.81	5342.88	1	0.994242	-1.00579	12.3841	12.3016	12.397	12.2782	12.3322	12.2882	12.3258	12.3834	0.832717
54685	A_30_P01025581	chr2:174943325-174966675_F	chr2:174943325-174966675_F	lincRNA:chr2:174943325-174966675 forward strand	GGGTTTTTCAGCTGTGTGTGTTCAATTATAATATTCAAGACCACTGCTTCCTTCAAAGGG	55.25	58.4375	54.0625	56.625	60	53.5	56.4375	58.125	0	1.01643	1.01643	5.7879	5.86882	5.75656	5.82337	5.90689	5.74147	5.81858	5.86109	0.611344
54686	A_55_P2082929	H2-Ob	NM_010389	ref|Mus musculus histocompatibility 2, O region beta locus (H2-Ob), mRNA [NM_010389]	GTCTTGAATGGTCTCAACATTTGTTCTACAATGTCAATAAAGAACATCCACTGTTTGAAG	46.75	44.4375	44.375	46.4375	53.25	46.75	45.375	40.0625	0	1.01889	1.01889	5.54689	5.47371	5.47168	5.53722	5.73471	5.54689	5.50383	5.32418	0.824853
54687	A_55_P2273232	C79296	C79296	gb|C79296 Mouse 3.5-dpc blastocyst cDNA Mus musculus cDNA clone J0064B06 3' similar to Human chromosome 10 clone LA10NC01_187_B_7; HTGS phase 3. [C79296]	TTTCTGCAAATGGTATTTAATCTCTCTTCTACCCTGTGGAGGAAGTATGCACCCATTTTC	45.8125	48.5	45.625	46.25	46.6875	48.8125	39.875	38.625	0	0.934542	-1.07004	5.51767	5.59991	5.51175	5.53138	5.54496	5.60918	5.31741	5.27146	0.268345
54688	A_55_P1964553	A_55_P1964553	A_55_P1964553	Unknown	GGCTAATTATCAGACTAATCAGCCTAGCATAAATCTGAATTCAAAATATGCTGTCAGTCT	68.5625	63.5625	63.8125	78.9375	70.6875	73.3125	56.4375	63	1	0.95839	-1.04342	6.09935	5.9901	5.99577	6.30264	6.14338	6.19599	5.81858	5.97728	0.594767
54689	A_55_P2134351	Lancl3	NM_173414	ref|Mus musculus LanC lantibiotic synthetase component C-like 3 (bacterial) (Lancl3), mRNA [NM_173414]	TTTGCCAAAGCTTATCTCATTTCCAAGAAACCGCAGTACCTGGACACATGTATCCGGTGT	47.9375	59.25	48.6875	52.75	51.0625	50.0625	49.625	46.375	0	0.944877	-1.05834	5.58308	5.88874	5.60548	5.7211	5.67419	5.64566	5.633	5.53528	0.347707
54690	A_30_P01022878	chr18:63524187-63524582_R	chr18:63524187-63524582_R	lincRNA:chr18:63524187-63524582 reverse strand	CACTTAGTTGTCCATAATCAAGTATCCATCTTAAATATGTAGGTTTGAATGATTTCAGAG	39.5	44.375	42.25	46.25	44.9375	40.125	41.875	42.75	0	0.984409	-1.01584	5.30378	5.47168	5.40088	5.53138	5.48985	5.32643	5.38802	5.41785	0.731805
54691	ERCC-00042_60	ERCC-00042_60	ERCC-00042_60			42.125	46.875	44.8125	52.125	47.5625	43.875	43.3125	40.125	0	0.940504	-1.06326	5.3966	5.55075	5.48583	5.7039	5.57175	5.45533	5.43671	5.32643	0.330797
54692	A_55_P2005783	Ifih1	NM_027835	ref|Mus musculus interferon induced with helicase C domain 1 (Ifih1), transcript variant 1, mRNA [NM_027835]	ACTACCACACAGTCATGGATTAAAACCTCAAACTGCAAGCTACAATAAATCATTTCTTCC	423.625	356.688	345.688	273.875	304.438	221.25	398.938	471.5	1	0.997321	-1.00269	8.72664	8.47852	8.43333	8.09737	8.25	7.78953	8.64002	8.88111	0.877156
54693	ERCC-00058_185	ERCC-00058_185	ERCC-00058_185			40.125	43.5	47.0625	47.125	45.375	44.875	41.8125	46.5625	0	1.00457	1.00457	5.32643	5.44294	5.55651	5.55842	5.50383	5.48784	5.38586	5.5411	0.898451
54694	A_51_P233334	Stc1	NM_009285	ref|Mus musculus stanniocalcin 1 (Stc1), mRNA [NM_009285]	ACATTTGTAAATCCTTCTTGTACAGTGCTGCTAAATTTGACACTCAGGGAAAAGCATTTG	74.4375	75.5	74.75	82.125	88.3125	66.875	62.3125	59.5625	1	0.903035	-1.10738	6.21796	6.2384	6.224	6.35975	6.46455	6.0634	5.96145	5.89633	0.260717
54695	A_30_P01018297	chr16:90038086-90127636_F	chr16:90038086-90127636_F	lincRNA:chr16:90038086-90127636 forward strand	TGCTGTGGCTGACACGCCTCTTGCGTTTGCTTGCTCACTTCCTGTCTCAGACACACACAC	10212	9261.94	9799.63	9180.44	9636.56	8831.94	8011.5	9114.94	1	0.92565	-1.08032	13.318	13.1771	13.2585	13.1643	13.2343	13.1085	12.9679	13.154	0.139396
54696	A_55_P1972517	Gm11544	XM_484066	ref|PREDICTED: Mus musculus predicted gene 11544, transcript variant 2 (Gm11544), mRNA [XM_484066]	ACTTTTTTAAGAACTGGGGTTGGCTGTCGTGGATGTAGAGAGATCATTGCTAGTGGACTG	50	51.9375	56.625	45.9375	44.8125	49.1875	54.0625	45.8125	0	0.948044	-1.0548	5.64386	5.6987	5.82337	5.5216	5.48583	5.62022	5.75656	5.51767	0.413296
54697	A_30_P01018592	chr1:93755492-93755943_R	chr1:93755492-93755943_R	lincRNA:chr1:93755492-93755943 reverse strand	GAAAAATTGTATCATGATCATGACAGTGCTTCTGCAGGGTAAGCTGGTCCATGTGCCTCT	51	53.25	48.8125	49.5	51.0625	45.25	52.0625	50.0625	0	0.979636	-1.02079	5.67243	5.73471	5.60918	5.62936	5.67419	5.49985	5.70217	5.64566	0.579904
54698	A_55_P2044638	Olfr1058	NM_146391	ref|Mus musculus olfactory receptor 1058 (Olfr1058), mRNA [NM_146391]	CATTCCTTTGATACTGATAAAGTGGCTTCAATATTTTATACCATGGTTATCCCCATGTTG	40.75	44.8125	44.0625	45.375	41.375	41.875	38	41.75	0	0.931429	-1.07362	5.34873	5.48583	5.46148	5.50383	5.37069	5.38802	5.24793	5.3837	0.0782287
54699	A_52_P133578	Gpr158	NM_001004761	ref|Mus musculus G protein-coupled receptor 158 (Gpr158), mRNA [NM_001004761]	TGCAAGAATTAAATGCTTTACAACATAAATTATGACTTGACCTCTCGTAAACTTCGGTGG	49.375	48.4375	53	47.875	42.9375	44.875	45.9375	44.0625	0	0.894936	-1.1174	5.62571	5.59805	5.72792	5.5812	5.42417	5.48784	5.5216	5.46148	0.00628932
54700	A_30_P01028965	chr4:11926618-11936190_R	chr4:11926618-11936190_R	lincRNA:chr4:11926618-11936190 reverse strand	GTGAAGGGCTAGGACAAATGGACTTCATTTAGTTTAGCATAAAAATTTCAGTGTGAGATA	44.375	46.875	43.375	43.8125	43.0625	44.875	45.9375	44.0625	0	0.997198	-1.00281	5.47168	5.55075	5.43879	5.45327	5.42836	5.48784	5.5216	5.46148	0.908901
54701	A_30_P01032333	chr8:10886200-10905925_F	chr8:10886200-10905925_F	lincRNA:chr8:10886200-10905925 forward strand	TCAGATCCCATGTTGACCCGTCACTCACATCCCTTCACTGGGCATGTGCGGTTCAACTGG	45.9375	50.8125	49.5	49.125	46.9375	47.8125	54.75	53.1875	0	1.03743	1.03743	5.5216	5.66711	5.62936	5.61839	5.55267	5.57932	5.77479	5.73302	0.45245
54702	A_30_P01029118	chr14:62254361-62301162_R	chr14:62254361-62301162_R	lincRNA:chr14:62254361-62301162 reverse strand	AATGTTAAAATGAAGATATTACTAAAATGGCCCTCTAAATAGCCCAACAATTATTATTTT	118.938	111.375	114	90.6875	108.75	85.375	118.188	108.813	1	0.968105	-1.03295	6.89407	6.79928	6.83289	6.50283	6.76487	6.41574	6.88494	6.76571	0.724005
54703	A_30_P01030591	chr5:22928221-22939127_R	chr5:22928221-22939127_R	lincRNA:chr5:22928221-22939127 reverse strand	TGACCCTTAGAGTTTTAGATGTGCGGTTCCCTTCATGTATACTTTACAGAAAACCAGCTA	670.438	2125.81	599.938	547.813	550.875	1172.81	1278.81	913.938	1	0.993011	-1.00704	9.38896	11.0538	9.22867	9.09754	9.10558	10.1958	10.3206	9.83595	0.757558
54704	A_55_P2052897	Arhgap30	NM_001005508	ref|Mus musculus Rho GTPase activating protein 30 (Arhgap30), mRNA [NM_001005508]	TGGGGCTACAGGCCACCATTTAGCAATGGTGGGTATTTGATAATAAAAGCTGAATTTTTT	215.5	150.438	134	171.5	202.25	137.688	185.375	185.313	1	1.05836	1.05836	7.75154	7.23303	7.06609	7.42206	7.66	7.10526	7.5343	7.53382	0.652988
54705	A_51_P338072	Myh4	NM_010855	ref|Mus musculus myosin, heavy polypeptide 4, skeletal muscle (Myh4), mRNA [NM_010855]	GAAGAATAATCCATCTTTCTGTTGAGAGGTGACAGGAGAAATCACAAAATGTGACGTTCT	47.8125	48.4375	112.875	61.5625	50.875	136.063	45.9375	48.6875	1	1.04018	1.04018	5.57932	5.59805	6.81858	5.94398	5.66888	7.08813	5.5216	5.60548	0.977418
54706	A_30_P01025550	chr4:130039725-130069550_F	chr4:130039725-130069550_F	lincRNA:chr4:130039725-130069550 forward strand	TTTCTGGAGGATTATACATACAGCTACTGTCTGTAGGAAAACTAGGAAGTACTGTTTTCT	61.9375	66.125	71.375	63.5625	59.125	74.125	67.625	56.25	1	0.977662	-1.02285	5.95274	6.04712	6.15735	5.9901	5.8857	6.21189	6.07948	5.81378	0.712359
54707	A_55_P1970033	Per1	NM_011065	ref|Mus musculus period homolog 1 (Drosophila) (Per1), transcript variant 1, mRNA [NM_011065]	GTGTTCTCAGCTCTACCCTCTACCAATGACATTTGTGTTTTTGATATTGTGTCTGTTATT	4076.25	3669.38	3109.56	3436.56	2434.31	4040.38	3470.81	5604.69	1	1.08805	1.08805	11.993	11.8413	11.6025	11.7467	11.2493	11.9803	11.7611	12.4524	0.813292
54708	A_30_P01020298	chr15:78404840-78412046_R	chr15:78404840-78412046_R	lincRNA:chr15:78404840-78412046 reverse strand	ATATGTTCCCGCCCCTCTTGTGTGGGCTTCCAGGAAGCTGGACGGATTGGGACTGGGGCT	701.938	670.438	612.938	650.188	623.875	594.063	660.125	543.188	1	0.918706	-1.08849	9.4552	9.38896	9.2596	9.34471	9.28511	9.21447	9.3666	9.08531	0.136759
54709	A_30_P01031806	chr13:61837025-61851225_R	chr13:61837025-61851225_R	lincRNA:chr13:61837025-61851225 reverse strand	GTGTGCTCTTTTATGTATTCAAAGATAACTGTGATACGCAAAGGTTTACCACATTGTGTA	41.5	44.8125	45.375	48.0625	42.0625	46.375	46.75	49.875	0	1.02955	1.02955	5.37504	5.48583	5.50383	5.58684	5.39446	5.53528	5.54689	5.64024	0.559053
54710	A_51_P411757	Ankrd13b	NM_172945	ref|Mus musculus ankyrin repeat domain 13b (Ankrd13b), mRNA [NM_172945]	CTTCCCTTCCCTGATGCCAGGGGCACCAGACTGATTCTGAGGCACAAATAAAAGCGGTTT	6167.63	6174.88	6120.06	7020.88	5965.13	7656.44	5158.13	6161.75	1	0.978731	-1.02173	12.5905	12.5922	12.5793	12.7774	12.5423	12.9025	12.3326	12.5891	0.745039
54711	A_51_P126177	Map1lc3b	NM_026160	ref|Mus musculus microtubule-associated protein 1 light chain 3 beta (Map1lc3b), mRNA [NM_026160]	CACTGCTCTGTCTTGTGTAGGTTGTATACGTCATTATGTCCCTGGTTTTTATAACTATGG	9012.94	8535.13	9044.25	8960.81	9689.56	10057.1	9265.63	8539.75	1	1.05622	1.05622	13.1378	13.0592	13.1428	13.1294	13.2422	13.2959	13.1777	13.06	0.208592
54712	A_30_P01024319	chrX:7626297-7636950_F	chrX:7626297-7636950_F	lincRNA:chrX:7626297-7636950 forward strand	TTTGAAGTCTGTATCCTACAACTTTGTATTTCTTAACCCTGGATGGTTTTGAGGGATTTT	41.4375	45.6875	40.8125	44.375	39.6875	42.3125	39	43.0625	0	0.952122	-1.05029	5.37287	5.51373	5.35094	5.47168	5.31061	5.40301	5.2854	5.42836	0.225943
54713	A_51_P108853	Lyplal1	NM_146106	ref|Mus musculus lysophospholipase-like 1 (Lyplal1), mRNA [NM_146106]	TAACATTTTTTCTTATTTGATCCTCACAAAAATTAAGGTTTTTGAAACAGCCCGTGCCCC	304.875	362.875	343.25	287.813	279.813	240.5	308.813	416	1	0.958665	-1.04312	8.25207	8.50333	8.42312	8.16899	8.12832	7.90989	8.27059	8.70044	0.661227
54714	A_55_P2017254	Olfr815	NM_146670	ref|Mus musculus olfactory receptor 815 (Olfr815), mRNA [NM_146670]	GAGGAATAAGCAAGTTAAACAAGCCTGTGGTGTAGTACTTAGAAAAATATTTTCTGCTTC	41.875	44.8125	42.25	44.6875	43.0625	48.6875	42.25	43.625	0	1.02304	1.02304	5.38802	5.48583	5.40088	5.4818	5.42836	5.60548	5.40088	5.44708	0.574807
54715	A_55_P2029375	4930488N24Rik	XM_619430	ref|PREDICTED: Mus musculus RIKEN cDNA 4930488N24 gene (4930488N24Rik), mRNA [XM_619430]	ATATAATGTTGTAAGAACTATAGGACATGGGACTCACGCCAAAGTTCTCCTGGCCCAGCA	49.3125	50.9375	49.875	47.125	44.8125	47.75	48.9375	47.75	0	0.959442	-1.04227	5.62388	5.67066	5.64024	5.55842	5.48583	5.57743	5.61287	5.57743	0.147616
54716	A_55_P2010557	A_55_P2010557	A_55_P2010557	Unknown	GCATTGCATGGAGAATAAGAAACCATTCCGAATTTCATTGCATTCTTCCTCAAGCAAAGA	39.75	44.8125	44	43.0625	40.125	45.75	42.25	42.5625	0	0.994538	-1.00549	5.31288	5.48583	5.45943	5.42836	5.32643	5.5157	5.40088	5.41151	0.888111
54717	A_30_P01027292	chr1:100481057-100494471_F	chr1:100481057-100494471_F	lincRNA:chr1:100481057-100494471 forward strand	AGAGGCAGCGATTGTGAAAAGCACCCAGTCTCAAGGACAAAGAAACAACTGGTTTATCAG	39.4375	46.8125	41.8125	47.0625	42.75	47.75	42.9375	42.5625	0	1.005	1.005	5.3015	5.54882	5.38586	5.55651	5.41785	5.57743	5.42417	5.41151	0.901889
54718	A_55_P1988018	Gng7	NM_001038655	ref|Mus musculus guanine nucleotide binding protein (G protein), gamma 7 (Gng7), transcript variant 1, mRNA [NM_001038655]	GTGTGGAATGAGGTCACAGGAGAGTGACTCCTCCATAATAAAAGCCTCGATTTTCCTTTT	304.5	319.813	353.5	398.375	358.25	425.813	307.875	390.5	1	1.07721	1.07721	8.2503	8.32108	8.46557	8.63798	8.48482	8.73408	8.2662	8.60918	0.455742
54719	A_55_P2305010	A730089K16Rik	XR_035383	ref|PREDICTED: Mus musculus RIKEN cDNA A730089K16 gene (A730089K16Rik), miscRNA [XR_035383]	GACAGGTGACAGAATATCTTTCTTCCGACTTCTCAAGCGTACTGGTCCATAGTTCATACC	90.125	84.6875	116.438	123.313	124.188	178.688	987.688	108.438	1	3.37464	3.37464	6.49386	6.40408	6.86342	6.94618	6.95638	7.4813	9.94791	6.76073	0.188663
54720	A_52_P504787	Epha7	NM_010141	ref|Mus musculus Eph receptor A7 (Epha7), transcript variant 1, mRNA [NM_010141]	TGGCCATCAAAAGAAGATCATGAGCAGCATCCAGACTATGCGGGCACAAATGTTGCATTT	971.875	948.875	1004.06	1056.13	1060	1069	821.188	979.438	1	0.98711	-1.01306	9.92463	9.89007	9.97163	10.0446	10.0498	10.062	9.68157	9.93581	0.796836
54721	A_55_P2305345	Ush1c	NM_153677	ref|Mus musculus Usher syndrome 1C homolog (human) (Ush1c), transcript variant b3, mRNA [NM_153677]	AAACCCGTCATGGTCCACCAGGAACACAACTTCGTCTACAGGCCTGCTGTGAAGTCCGAG	87.625	84.5625	70.875	73.5	57.1875	95.1875	76.9375	71	1	0.948667	-1.05411	6.45327	6.40195	6.1472	6.19967	5.83763	6.5727	6.26562	6.14975	0.59855
54722	A_55_P2296310	4833420D23Rik	AK014733	gb|Mus musculus 0 day neonate head cDNA, RIKEN full-length enriched library, clone:4833420D23 product:unclassifiable, full insert sequence. [AK014733]	ATGTGCCAGTTACCTGCTGTTACCTGCTGTTTACACCAGCTGCTTTCAGACTAGTTTTTT	84.875	95.6875	86.75	79.25	86.6875	100.188	76.25	86.6875	1	1.00938	1.00938	6.40727	6.58026	6.43879	6.30834	6.43775	6.64657	6.25267	6.43775	0.922029
54723	A_55_P2152881	Olfr1012	NM_146568	ref|Mus musculus olfactory receptor 1012 (Olfr1012), mRNA [NM_146568]	GAATAAAGATGTAAAGGAAGCTCTGAGAAAACTCTTTAAGTTAGCTCCTTCTGAAGTCTA	42.0625	46.8125	40.875	36.375	40.25	38.9375	42.25	45.125	0	1.00263	1.00263	5.39446	5.54882	5.35315	5.18488	5.33092	5.28309	5.40088	5.49586	0.936027
54724	A_55_P1970901	Gramd2	NM_001033498	ref|Mus musculus GRAM domain containing 2 (Gramd2), mRNA [NM_001033498]	TCAGTGAGTGACCTGAAGTACCTGTTTACAGATTAACTGGCTCCTACAACTTTTGGACTC	54.3125	48.5	56.4375	50.125	53.75	51.9375	52.0625	51	0	0.997015	-1.00299	5.76321	5.59991	5.81858	5.64746	5.74819	5.6987	5.70217	5.67243	0.972266
54725	A_55_P2178808	Zbtb5	NM_001163284	ref|Mus musculus zinc finger and BTB domain containing 5 (Zbtb5), transcript variant 1, mRNA [NM_001163284]	AGGTGCTAACGCTGGTCAAAACAGATTTTAAAATTAAAACTTTGTCATATCCATGCCTCT	632.125	595.75	676.875	747.813	652.313	680.625	616.438	741.125	1	1.0143	1.0143	9.30407	9.21856	9.40275	9.54653	9.34942	9.41072	9.26781	9.53357	0.811643
54726	A_30_P01029353	chr14:78924115-78938125_R	chr14:78924115-78938125_R	lincRNA:chr14:78924115-78938125 reverse strand	AGAAGGAGGAAGCGGAGAGATTTTGGATTAGCCTCTGCTTACTGGGAGCTTTTTCTTTGA	139.938	143.813	111.063	99.0625	106.25	148.688	115.063	130.375	1	1.01316	1.01316	7.12864	7.16805	6.79523	6.63027	6.73132	7.21614	6.84628	7.02652	0.888847
54727	A_51_P112223	Gsta4	NM_010357	ref|Mus musculus glutathione S-transferase, alpha 4 (Gsta4), mRNA [NM_010357]	GCTGGAGTGGAGTTTGAGGAAGAATTTCTTGAGACAAGGGAACAGTATGAGAAGATGCAA	1434.31	846.125	933.125	1031	1203.06	876.688	982.5	1731.88	1	1.12948	1.12948	10.4861	9.72473	9.86593	10.0098	10.2325	9.77592	9.94031	10.7581	0.588954
54728	A_55_P1960641	Trpt1	NM_153597	ref|Mus musculus tRNA phosphotransferase 1 (Trpt1), transcript variant 1, mRNA [NM_153597]	CCCCAAGCTCAGTTCCAGAGGAGGAAGAAGAAAGATCCAACAATAAAATATTTATTTATT	1971.56	1601.69	1728.06	1339.06	1363.5	1120.13	1156.63	2193.19	1	0.878483	-1.13833	10.9451	10.6454	10.7549	10.387	10.4131	10.1295	10.1757	11.0988	0.399148
54729	A_30_P01018989	chr18:63482586-63483077_R	chr18:63482586-63483077_R	lincRNA:chr18:63482586-63483077 reverse strand	TATACACCACACATGGAACTATCTGATTAGGGAGAAATAAGATTTATACAGTCGGAGAAT	39.4375	42.9375	42.1875	40.4375	41.9375	41.75	42.125	42.4375	0	1.0197	1.0197	5.3015	5.42417	5.39874	5.33762	5.39017	5.3837	5.3966	5.40727	0.3487
54730	A_30_P01018601	chr1:167797581-167803031_F	chr1:167797581-167803031_F	lincRNA:chr1:167797581-167803031 forward strand	AGGTATTTTAGCCTGAACACCCACCAGAAAACTTTAGTAGTGTTTCATGTATACATATGT	43.8125	46.8125	44.875	40.4375	45.375	47.75	41.3125	48.0625	0	1.0373	1.0373	5.45327	5.54882	5.48784	5.33762	5.50383	5.57743	5.36851	5.58684	0.466152
54731	A_55_P2363902	2610020P09Rik	AK011494	gb|Mus musculus 10 days embryo whole body cDNA, RIKEN full-length enriched library, clone:2610020P09 product:unclassifiable, full insert sequence. [AK011494]	TTTTGCAAATCCTCTGTGGTTGCTGCATACACATAGTATAGGCAAAACAGTGACATACAC	228	325.875	153.75	185.688	173	294.625	172.313	239.875	1	0.984888	-1.01534	7.83289	8.34817	7.26444	7.53674	7.43463	8.20274	7.42889	7.90614	0.993708
54732	A_51_P156144	Dbx1	NM_001005232	ref|Mus musculus developing brain homeobox 1 (Dbx1), mRNA [NM_001005232]	CAGCTTACCTGAGATGTGCTCTACTGTGTATCTATATTTTGTATGGATGTTTTATACTGA	51.9375	51.9375	47.6875	45.9375	47.8125	114.375	49.625	51.9375	1	1.33544	1.33544	5.6987	5.6987	5.57554	5.5216	5.57932	6.83763	5.633	5.6987	0.342812
54733	A_52_P366764	Drd1a	NM_010076	ref|Mus musculus dopamine receptor D1A (Drd1a), mRNA [NM_010076]	CTCAAGAAGAAATCCAACTTTAGATTTCTGTCTGAATGTCGAGGAAGAGCATATGCCACT	43.125	46.8125	40.3125	42.0625	42.6875	40	38.3125	40.75	0	0.938701	-1.0653	5.43045	5.54882	5.33316	5.39446	5.41574	5.32193	5.25974	5.34873	0.156634
54734	A_30_P01020081	chr1:38892041-38893543_R	chr1:38892041-38893543_R	lincRNA:chr1:38892041-38893543 reverse strand	TCCAGAGGTCAAGGTCAGGCAGGACATTTTCATTTGAAGACCTTCACCTGTGTTTAGATG	56.0625	57.6875	50.8125	54.0625	48.6875	56.625	46.0625	51.9375	0	0.92996	-1.07532	5.80896	5.85019	5.66711	5.75656	5.60548	5.82337	5.52552	5.6987	0.203177
54735	A_55_P2111218	2310014H01Rik	NM_175242	ref|Mus musculus RIKEN cDNA 2310014H01 gene (2310014H01Rik), transcript variant 1, mRNA [NM_175242]	ACAGCCCTGGAGACCACATACCAATACCCTTCTGAGAGCTCGGTACTGGAGGATCTAGGC	112.375	147.75	135.688	157.438	165.25	158.25	153.188	124.25	1	1.08619	1.08619	6.81218	7.20701	7.08415	7.29864	7.36851	7.30606	7.25916	6.9571	0.41521
54736	A_30_P01030840	chr12:111287772-111333890_R	chr12:111287772-111333890_R	lincRNA:chr12:111287772-111333890 reverse strand	ATTGCCTGTTAGCACGATCTAACCCAGTTGTTTTCTTGACTTTGTTTTGGAACGATTCTC	44.625	48.6875	44	50.1875	45.9375	44.125	42.25	40	0	0.919	-1.08814	5.47978	5.60548	5.45943	5.64926	5.5216	5.46352	5.40088	5.32193	0.103273
54737	A_51_P223315	Sh3glb1	NM_019464	ref|Mus musculus SH3-domain GRB2-like B1 (endophilin) (Sh3glb1), mRNA [NM_019464]	TATTTGTCCAAAATTAGGTTTTGAGGGACTATAGAAATTTGGGTGACTTTAAACAGCAGC	92.1875	90.625	91.875	103.063	94.25	87.6875	77.6875	75.125	1	0.886167	-1.12846	6.5265	6.50184	6.5216	6.68738	6.55842	6.4543	6.27961	6.23122	0.0873817
54738	A_30_P01032565	chr9:56912321-56912932_R	chr9:56912321-56912932_R	lincRNA:chr9:56912321-56912932 reverse strand	AAGATAGCACTGTATAATGGCAGTTGGGGGGAAACTATGGAACCCTTTTTAAAAAACCCA	50.4375	48.8125	46.375	50.1875	50.8125	55.1875	42.8125	43.75	0	0.983402	-1.01688	5.65642	5.60918	5.53528	5.64926	5.66711	5.78627	5.41996	5.45121	0.744563
54739	A_55_P2159060	Taar8a	NM_001010830	ref|Mus musculus trace amine-associated receptor 8A (Taar8a), mRNA [NM_001010830]	GAAAGCCATAAAGCTTATTTTAAGTGGGGAAATTCTAAAGGGACATTCATCAACTGCAAA	45.9375	41.625	44	42.0625	46.6875	40	41.625	42	0	0.980922	-1.01945	5.5216	5.37938	5.45943	5.39446	5.54496	5.32193	5.37938	5.39232	0.632542
54740	A_30_P01025809	chr12:88235624-88264465_F	chr12:88235624-88264465_F	lincRNA:chr12:88235624-88264465 forward strand	AACTCCAGACTGTTTGTACTTTTTCTTGTGCTCATCCCCAACCCAGCAGCTCTCAAAAAA	68.25	69.3125	61.8125	64.4375	66.875	58.4375	60	65.375	0	0.950249	-1.05236	6.09276	6.11504	5.94983	6.00983	6.0634	5.86882	5.90689	6.03067	0.265269
54741	A_55_P2045036	A_55_P2045036	A_55_P2045036	Unknown	TAAAACCCTTGGAGGAGCATGAAGAGACACAGGGGGAGGCCCAGAAGCCTCAGCTAGCTT	572.563	567.938	615	545.125	547.563	469.75	522.063	449.938	1	0.864684	-1.15649	9.16129	9.14959	9.26444	9.09044	9.09688	8.87575	9.02808	8.81358	0.0295803
54742	A_52_P56751	Lcp1	NM_008879	ref|Mus musculus lymphocyte cytosolic protein 1 (Lcp1), mRNA [NM_008879]	TTTGAATAGCTCCCACTAGATAAGCAATTTCCACGAGAACCTACCAAAAGCTAAAAAGCC	1836.31	1328.19	1346.31	1628.44	1779.81	1461.56	2043	1012.88	1	1.02574	1.02574	10.8426	10.3752	10.3948	10.6693	10.7975	10.5133	10.9965	9.98425	0.992556
54743	A_55_P2176512	ENSMUST00000062252	ENSMUST00000062252	gb|Mus musculus adult male testis cDNA, RIKEN full-length enriched library, clone:1700054E11 product:hypothetical Proline-rich region containing protein, full insert sequence. [AK006780]	TTTTTCTGTACCTTGTCGGAGTGGAAATGGCGCCGCGCGGGGAACTAAGGTTCACGCTCA	337.688	307.938	328.125	287.875	287.125	246.625	304.25	184.5	1	0.810462	-1.23386	8.39955	8.2665	8.3581	8.1693	8.16554	7.94618	8.24911	7.52748	0.102249
54744	A_30_P01022056	chr10:5956284-5956943_R	chr10:5956284-5956943_R	lincRNA:chr10:5956284-5956943 reverse strand	AAGCTCTTACTCTGGTTCTAAAGACTTGTGCTAAGAGCACATATCCCTGTTCCCTCAGGA	254.438	286.813	205.5	244.188	182.813	310.563	216.313	166.813	1	0.884517	-1.13056	7.99117	8.16397	7.68299	7.93185	7.51422	8.27874	7.75698	7.38209	0.380606
54745	A_55_P2062886	A_55_P2062886	A_55_P2062886	Unknown	GCTTTCAATTCTCAGCCAGTCGGTCCTTTTGGAATTAGGGATAACAAAATGGTATACAAC	46.0625	48.8125	42.375	41	44.8125	44.8125	44.3125	43.5	0	0.995442	-1.00458	5.52552	5.60918	5.40514	5.35755	5.48583	5.48583	5.46964	5.44294	0.956691
54746	A_55_P2092561	A_55_P2092561	A_55_P2092561	Unknown	GCATATGGTTTTGATTGGATGCATTTTCCAACAACTGACAGAACTTCAATTTCTCTTAGT	40.125	44.9375	40.25	43.0625	42.75	42.875	46.0625	44.8125	0	1.04826	1.04826	5.32643	5.48985	5.33092	5.42836	5.41785	5.42206	5.52552	5.48583	0.196811
54747	A_51_P139030	Slc38a3	NM_023805	ref|Mus musculus solute carrier family 38, member 3 (Slc38a3), transcript variant 1, mRNA [NM_023805]	CTGAAGACATCCCCTAGTCCTGCTGAGAGACCACAGTCTAAACCCAAGGGCTCATCCCTG	5012.13	4236.75	4398.94	2540.63	3199.13	1894.75	3673.31	2581.88	1	0.70106	-1.42641	12.2912	12.0487	12.1029	11.311	11.6435	10.8878	11.8429	11.3342	0.138627
54748	A_55_P2020371	Gm11543	XM_975056	ref|PREDICTED: Mus musculus predicted gene 11543 (Gm11543), mRNA [XM_975056]	GCTGTGACAATGGATGCTGCCCTGAAAGAAAGTTCTGGGATCTTGAAAATAACCGCTTTA	49.5	51.5	49.875	53	48.6875	50.375	68.9375	68.8125	0	1.16156	1.16156	5.62936	5.6865	5.64024	5.72792	5.60548	5.65464	6.10722	6.1046	0.207884
54749	A_52_P384718	Cdh10	NM_009865	ref|Mus musculus cadherin 10 (Cdh10), mRNA [NM_009865]	GGAGACCAAAACTACGATTACCTCCGAGAATGGGGACCTCGGTTTAATAAACTAGCAGAA	64.0625	58.375	56.4375	94	96.1875	63.6875	52.0625	47.875	1	0.95213	-1.05028	6.00141	5.86728	5.81858	6.55459	6.58778	5.99294	5.70217	5.5812	0.748364
54750	A_55_P2103856	Hgs	NM_001159328	ref|Mus musculus HGF-regulated tyrosine kinase substrate (Hgs), transcript variant 1, mRNA [NM_001159328]	CCCTTCTCCTTGGATGTCATCTCTCAGTGCAGAGCAGTGAAAATAAAATGTATTTCAAAA	9326.75	9066.31	9854.94	10758.1	8964.13	10518.8	8711.5	5347.5	1	0.859915	-1.16291	13.1872	13.1463	13.2666	13.3931	13.1299	13.3607	13.0887	12.3846	0.28191
54751	A_51_P223443	Cd81	NM_133655	ref|Mus musculus CD81 antigen (Cd81), mRNA [NM_133655]	GCCTTCAATGCACTTATTCTTTCTAACGTGTCACCTTCAACTGTAATTAAATCTTGAAAC	33595.8	33759.1	33160.1	41417.5	36892	40886.9	31332.1	20491.1	1	0.913125	-1.09514	15.036	15.043	15.0172	15.338	15.171	15.3194	14.9354	14.3227	0.488833
54752	A_52_P166694	Vamp1	NM_009496	ref|Mus musculus vesicle-associated membrane protein 1 (Vamp1), transcript variant 1, mRNA [NM_009496]	TTAGGTGTAGTTGGCATTCGTTCTTCTGGGGGTGTTAGTCCTTCTACTTTCTATCTCACC	274	203.375	195.625	140.375	169.375	186.625	144.25	100.563	1	0.738667	-1.35379	8.09803	7.668	7.61195	7.13314	7.40408	7.544	7.17243	6.65196	0.169184
54753	ERCC-00085_231	ERCC-00085_231	ERCC-00085_231			44.625	50.4375	44.375	43.0625	44.9375	42.375	43.3125	52.0625	0	1.00103	1.00103	5.47978	5.65642	5.47168	5.42836	5.48985	5.40514	5.43671	5.70217	0.994592
54754	A_55_P2075385	Orai2	NM_178751	ref|Mus musculus ORAI calcium release-activated calcium modulator 2 (Orai2), mRNA [NM_178751]	GTTTGTCTTGCTAAAGAATGCTATAATCCTGGGTGGACAAGATGGCTCAGTGGGTAAAGG	277.875	233	268.625	270.813	280.75	305.688	300	177.5	1	1.01297	1.01297	8.11829	7.86419	8.06945	8.08115	8.13314	8.25592	8.22882	7.47168	0.957111
54755	A_55_P2176623	A_55_P2176623	A_55_P2176623	Unknown	ACCTGGTCTCTGATCAGTTTGAGCTTCTGCAGAATATTTCAGACCTACAGGAGGAAGTGA	43.8125	42.625	40.9375	39.8125	47.8125	45.6875	41.3125	46.375	0	1.08374	1.08374	5.45327	5.41363	5.35535	5.31515	5.57932	5.51373	5.36851	5.53528	0.0816235
54756	A_55_P1978176	Fam108c	NM_133722	ref|Mus musculus family with sequence similarity 108, member C (Fam108c), mRNA [NM_133722]	AATGTACTGTAAGCCTCAGATCGTTGTACAACTGGATTGCGTTGGTTGCCAGTTTGTGTG	6038.13	4912.88	5083.13	4776.75	4934.94	4223.06	4706.63	3210.25	1	0.820478	-1.2188	12.5599	12.2624	12.3115	12.2218	12.2688	12.0441	12.2005	11.6485	0.108308
54757	A_52_P468564	Cyp2c38	NM_010002	ref|Mus musculus cytochrome P450, family 2, subfamily c, polypeptide 38 (Cyp2c38), mRNA [NM_010002]	ATGCAGGGTAGAGATCAAATCTTGCTTTACTTAGTCTGTCAACTAAACATAAAATTGCCT	41.875	48.5	42	40.4375	41.375	39.4375	40.625	43.8125	0	0.956239	-1.04576	5.38802	5.59991	5.39232	5.33762	5.37069	5.3015	5.3443	5.45327	0.386009
54758	A_55_P2174861	ENSMUST00000091994	ENSMUST00000091994	ens|olfactory receptor 766 Gene [Source:MGI Symbol;Acc:MGI:3030600] [ENSMUST00000091994]	AATAAGCAGGTGAAGCAAAGCTTCAAGGATATCACTAGGAAGATTGTAAATCTCCAGTGA	43.875	42.875	40.875	41	42.75	40.75	41.3125	41.25	0	0.984804	-1.01543	5.45533	5.42206	5.35315	5.35755	5.41785	5.34873	5.36851	5.36632	0.484419
54759	A_52_P282762	Myd88	NM_010851	ref|Mus musculus myeloid differentiation primary response gene 88 (Myd88), mRNA [NM_010851]	GGTTTGCATCTTCTTATTCCTTTCACGTTCTCTACCATAGAGGCAATGTCATGGTCCCTC	1262.5	1023.31	1050.44	1047.88	1131.25	979.688	1054.75	435.438	1	0.8214	-1.21743	10.3021	9.99903	10.0368	10.0333	10.1437	9.93618	10.0427	8.76632	0.303092
54760	A_55_P2123877	Zfp616	NM_001177570	ref|Mus musculus zinc finger protein 616 (Zfp616), mRNA [NM_001177570]	CTTTTAGACCTATATAGAAAGAAGTTTTGGGAATATAGAAGTGGTGGTGAGGAGCATGAA	42.0625	44.5	42.5625	41	41.375	42.875	41.625	42.5625	0	0.990081	-1.01002	5.39446	5.47573	5.41151	5.35755	5.37069	5.42206	5.37938	5.41151	0.632574
54761	A_55_P2143837	Col4a4	NM_007735	ref|Mus musculus collagen, type IV, alpha 4 (Col4a4), mRNA [NM_007735]	ATTTCCAGGAGAAGCTGGGGTTCCTGGAAGACTCGACTGTGCCCCAGGAAAACCTGGGAA	50.375	53.75	49.875	50.9375	54.75	48.0625	57.25	52.375	0	1.0366	1.0366	5.65464	5.74819	5.64024	5.67066	5.77479	5.58684	5.8392	5.71081	0.433605
54762	A_55_P2027771	Zfp260	NM_011981	ref|Mus musculus zinc finger protein 260 (Zfp260), mRNA [NM_011981]	ATGTTGCTGGGTAGTTTCTGCCCATTGATTGGACTCAGACTAATAAATTTTGGAAAAGTC	8045.44	8548.56	8415.94	10768	9067.13	10397.1	7232.63	5058.25	1	0.887561	-1.12668	12.974	13.0615	13.0389	13.3945	13.1464	13.3439	12.8203	12.3044	0.418706
54763	A_55_P1992149	Dnaja1	NM_001164671	ref|Mus musculus DnaJ (Hsp40) homolog, subfamily A, member 1 (Dnaja1), transcript variant 1, mRNA [NM_001164671]	CTAGACTTACCTGGAACTCAGATTTGCTTCCCAGTTGCTGGTATTAAAGGCATCACTTCT	155.75	152.438	164.938	187.938	188.438	165.438	132.75	98.1875	1	0.884655	-1.13038	7.28309	7.25208	7.36578	7.55411	7.55795	7.37015	7.05257	6.61747	0.360901
54764	A_30_P01027173	chrX:47893703-47996700_F	chrX:47893703-47996700_F	lincRNA:chrX:47893703-47996700 forward strand	TTACAAGCACATGAAGTTCTGTTCCCAGGCCTGACTTTGCTACATAAAAGGACCCTAGAG	50.9375	48.6875	49	44.6875	49.6875	54.0625	49.3125	49	0	1.04526	1.04526	5.67066	5.60548	5.61471	5.4818	5.63481	5.75656	5.62388	5.61471	0.261371
54765	A_51_P183630	Bcor	NM_029510	ref|Mus musculus BCL6 interacting corepressor (Bcor), transcript variant a, mRNA [NM_029510]	CGGTCAGAAGAACCCAGAAGCCCGTGTTTTCTTTCTAAAATTTTAAGTCAGTTTTTATGA	1820	1888.69	1744.25	1934.88	1719.38	1972.5	1877.5	1119.56	1	0.905401	-1.10448	10.8297	10.8832	10.7684	10.918	10.7477	10.9458	10.8746	10.1287	0.389146
54766	A_30_P01021572	chr15:95965249-96114921_R	chr15:95965249-96114921_R	lincRNA:chr15:95965249-96114921 reverse strand	TTCACTGTGTTTAATACGTCAAATGTCTGACGGTAGTGGCCAAGTGAATGGCCACTTGCT	51	55.0625	47.875	57.4375	59.8125	67.1875	54.0625	49.1875	0	1.0893	1.0893	5.67243	5.783	5.5812	5.84392	5.90238	6.07012	5.75656	5.62022	0.339284
54767	A_30_P01023025	chr6:125330524-125410249_F	chr6:125330524-125410249_F	lincRNA:chr6:125330524-125410249 forward strand	TAGTTCATCCATCTGTGCTTGTCTACCATGATACCCAACAAACAACACACCGTTTGCACC	44.5	46.9375	40.875	43.9375	45.9375	41.375	42.0625	44.9375	0	0.989007	-1.01112	5.47573	5.55267	5.35315	5.45738	5.5216	5.37069	5.39446	5.48985	0.786197
54768	A_55_P2025055	A_55_P2025055	A_55_P2025055	Unknown	ATTTTGGAGTCCTTCCACATGCGTTGTTATGTACTCTGTAGTTAAGGGCCACCAAACCAG	44.8125	44.3125	42.5	47.875	40.625	41.375	41.625	45.9375	0	0.944638	-1.05861	5.48583	5.46964	5.40939	5.5812	5.3443	5.37069	5.37938	5.5216	0.173684
54769	A_51_P219061	Oxa1l	NM_026936	ref|Mus musculus oxidase assembly 1-like (Oxa1l), mRNA [NM_026936]	CAGCCATACTTTAAGAAGAAGCTGAAGTGTTTATGCACTAGCTTTTCCCATTCATGACAT	1038.94	820.125	1053.88	919.25	1071.69	970.938	794.813	510.375	1	0.873603	-1.14469	10.0209	9.6797	10.0415	9.84431	10.0657	9.92324	9.63447	8.99541	0.374232
54770	A_55_P2176266	A_55_P2176266	A_55_P2176266	Unknown	GAAATTTTTTGTATCTTGGCTTCCAGTATAGCACTCCTTGGATTGAATTTTGCTCCCAAG	43.1875	48.1875	42.5	43.5625	45.375	46.4375	45.25	40.875	0	1.00282	1.00282	5.43254	5.59059	5.40939	5.44501	5.50383	5.53722	5.49985	5.35315	0.945627
54771	A_55_P2135931	A_55_P2135931	A_55_P2135931	Unknown	TTGGCTCCGGAGACCGCAGTAACCATAACAACAGTGTACAGCGTCTATATAATTCTCAGA	43.0625	42.875	41.3125	41	39.625	41	42.0625	40.125	0	0.967682	-1.0334	5.42836	5.42206	5.36851	5.35755	5.30834	5.35755	5.39446	5.32643	0.120087
54772	ERCC-00086_228	ERCC-00086_228	ERCC-00086_228			42.8125	42.875	47.875	41	42.6875	44.3125	42.6875	43.0625	0	0.989617	-1.01049	5.41996	5.42206	5.5812	5.35755	5.41574	5.46964	5.41574	5.42836	0.803949
54773	ERCC-00053_71	ERCC-00053_71	ERCC-00053_71			42.25	41.5	47	40.375	43.875	41	38.875	42.25	0	0.970051	-1.03087	5.40088	5.37504	5.55459	5.33539	5.45533	5.35755	5.28077	5.40088	0.50536
54774	A_55_P1982111	Homer1	NM_147176	ref|Mus musculus homer homolog 1 (Drosophila) (Homer1), transcript variant L, mRNA [NM_147176]	CAGGGGTCAGTCCCATCTGTGTATAAGTTATTATAACTATGAAATCTTGTACAAAAGCAA	444.5	451.125	467.75	483.938	419.125	464.063	491.5	390.125	1	0.955341	-1.04675	8.79604	8.81738	8.86959	8.91868	8.71124	8.85818	8.94105	8.60779	0.406093
54775	A_51_P335094	ENSMUST00000113904	ENSMUST00000113904	ens|zinc finger, CCHC domain containing 4 Gene [Source:MGI (curated);Acc:MGI:1926046] [ENSMUST00000113904]	TGTGCGTTGAGCTTTTGTTTCACTTTAGGTATGAAACTCTTGTTAAATGACCAAGTCATA	308.813	303.625	280.063	323.125	312.75	288.813	277.625	213.25	1	0.898663	-1.11276	8.27059	8.24615	8.12961	8.33595	8.28887	8.17399	8.11699	7.7364	0.238383
54776	A_55_P2180046	A_55_P2180046	A_55_P2180046	Unknown	AATCCACAGGATGGCAGTATCTTCTCAAAGACCCAGAGGCACTTTCTCATATGGTCCTAA	46	46.9375	40.375	40.75	45.375	49.625	42.0625	47.5	0	1.06032	1.06032	5.52356	5.55267	5.33539	5.34873	5.50383	5.633	5.39446	5.56986	0.30767
54777	A_55_P2335768	4831407H17Rik	AK019510	gb|Mus musculus 0 day neonate head cDNA, RIKEN full-length enriched library, clone:4831407H17 product:unclassifiable, full insert sequence. [AK019510]	ACTAATGAGCATGGAAAGCCAATTCTCTGAATCCATCAGCTGTGAAAAGCAGGCTTCGCT	44.625	46.375	48.375	52.375	41.4375	47.8125	42.5625	47	0	0.932529	-1.07235	5.47978	5.53528	5.59619	5.71081	5.37287	5.57932	5.41151	5.55459	0.206624
54778	A_51_P117115	Olfr53	NM_146960	ref|Mus musculus olfactory receptor 53 (Olfr53), mRNA [NM_146960]	CCTATATCAGTCCTGCTTCCAGCTACAGCCCAGAAAGAAGCAAATTTACCTCAGTGCTAT	45.6875	50.875	51.6875	48.6875	50.0625	52	52.125	49.5	0	1.03427	1.03427	5.51373	5.66888	5.69174	5.60548	5.64566	5.70044	5.7039	5.62936	0.301422
54779	A_66_P117477	Dlk1	NM_010052	ref|Mus musculus delta-like 1 homolog (Drosophila) (Dlk1), transcript variant 1, mRNA [NM_010052]	TACACATATTGTCTTGTGTTGCTGGTGCCATGCTACCACGCTATCTAAGAACCCCTTCCT	160854	181897	194515	206364	215775	216292	176180	178863	1	1.05847	1.05847	17.2954	17.4728	17.5695	17.6548	17.7192	17.7226	17.4267	17.4485	0.498043
54780	A_55_P2057031	Slmo1	NM_144867	ref|Mus musculus slowmo homolog 1 (Drosophila) (Slmo1), mRNA [NM_144867]	CTTGAACTCTTCCTTCTGCTTCCCCATTCCCAAGTCCTGAGAATACAGACTTGGACTGCT	86.6875	103.875	102.5	111.438	102.813	104.688	115.688	91.6875	1	1.02565	1.02565	6.43775	6.6987	6.67948	6.8001	6.68388	6.70995	6.8541	6.51865	0.727509
54781	A_30_P01024729	chr15:101084597-101095097_F	chr15:101084597-101095097_F	lincRNA:chr15:101084597-101095097 forward strand	AAACAGAGAATGTAGCTTGGCTGCACTTGGTGGTGGAAGTCAGACTTAAGAACCCTTCAA	43.875	57.6875	47.8125	54.1875	53.1875	50.6875	50.5625	47.5	0	0.992017	-1.00805	5.45533	5.85019	5.57932	5.75989	5.73302	5.66356	5.66	5.56986	0.96311
54782	A_51_P425632	Mad2l1bp	NM_025649	ref|Mus musculus MAD2L1 binding protein (Mad2l1bp), mRNA [NM_025649]	GAGGTGGTCCTTCCCCGCTTCATGCTATGGATTTTCAGAACTGTTATCAGGATGATAATG	6406.5	5719.69	6863.56	6744.5	6422.06	6290.38	7275.06	7360.81	1	1.06272	1.06272	12.6453	12.4817	12.7447	12.7195	12.6488	12.6189	12.8287	12.8456	0.334979
54783	A_30_P01023547	chr13:62701350-62715650_F	chr13:62701350-62715650_F	lincRNA:chr13:62701350-62715650 forward strand	TGGGTTGGCCCAAGATGGAACCATGTCCGTCAGAGTCATAGATTGCCTTATTTTTGAGTT	50.0625	56.4375	58.6875	64.5625	54.875	74.0625	64.125	59.5625	1	1.09956	1.09956	5.64566	5.81858	5.87498	6.01262	5.77808	6.21067	6.00282	5.89633	0.303826
54784	A_30_P01020497	chr5:22801058-22939737_F	chr5:22801058-22939737_F	lincRNA:chr5:22801058-22939737 forward strand	TTGCTTTCAAACTCTGAGAATGCTGTAGTCTTCTATTCAGACCCCCCAAACTTTATGTTT	64.4375	59.9375	59.5625	60.75	63.875	59.5625	59.9375	57.875	0	0.985951	-1.01425	6.00983	5.90539	5.89633	5.92481	5.99718	5.89633	5.90539	5.85487	0.621245
54785	A_51_P121412	Slc35a4	NM_026404	ref|Mus musculus solute carrier family 35, member A4 (Slc35a4), transcript variant 1, mRNA [NM_026404]	CTTGGTTAAGGAAACGCCTAACTGCACTCCTGAATTCTTTCATACTCAAGAGGTGGGATC	2701.31	2858.06	3246.06	2753.81	2809.63	2699.19	2988.63	2644.44	1	0.963895	-1.03746	11.3994	11.4808	11.6645	11.4272	11.4562	11.3983	11.5453	11.3687	0.501608
54786	A_55_P1976943	Itgad	NM_001029872	ref|Mus musculus integrin, alpha D (Itgad), transcript variant 1, mRNA [NM_001029872]	GGGGTCAGCATAAATTTACATATGGATAAGAACTAACACAAGACTGAGTAATATGCTCAA	42.3125	45.6875	66.125	47.8125	40.8125	44.9375	42.0625	46.4375	0	0.862891	-1.1589	5.40301	5.51373	6.04712	5.57932	5.35094	5.48985	5.39446	5.53722	0.241119
54787	A_30_P01020788	chr10:94134000-94149200_F	chr10:94134000-94149200_F	lincRNA:chr10:94134000-94149200 forward strand	GAACTTGCATTGACTATGGAGGAGAATGATAAGTAGTACTTGTAGCCCTGAAACTGACTG	40.5625	44.9375	47.8125	39.75	45.9375	43.25	42.75	45.9375	0	1.02781	1.02781	5.34207	5.48985	5.57932	5.31288	5.5216	5.43463	5.41785	5.5216	0.555126
54788	A_55_P2176668	A_55_P2176668	A_55_P2176668	Unknown	GAGCTCATGGAATTTAAAGAAGAAGCAAAGAAAAAGCTGAATGAAATTAAGGAGAAAGAA	48.8125	44.9375	44	42.0625	46.9375	45.9375	43.625	42.8125	0	0.997219	-1.00279	5.60918	5.48985	5.45943	5.39446	5.55267	5.5216	5.44708	5.41996	0.959374
54789	A_30_P01022899	chr10:66574421-66575488_F	chr10:66574421-66575488_F	lincRNA:chr10:66574421-66575488 forward strand	GTTTGACATGAGGAAACATCTTTGTAAATGTCTTCACACAGACTTGAAATCAGTTAACCA	43.875	46.875	45.9375	47	47.8125	55.75	52.875	46.5625	0	1.10514	1.10514	5.45533	5.55075	5.5216	5.55459	5.57932	5.8009	5.72451	5.5411	0.0739143
54790	A_51_P294059	Gpr81	NM_175520	ref|Mus musculus G protein-coupled receptor 81 (Gpr81), mRNA [NM_175520]	CAGGGAAGGGACCTTGACATTTATGTCTAAAGACATAAATTAGATGCTCCTCAAGGTTGT	57.4375	53	57.8125	71.3125	60.0625	58.4375	60	58.125	1	0.987738	-1.01241	5.84392	5.72792	5.85331	6.15608	5.90839	5.86882	5.90689	5.86109	0.925431
54791	A_30_P01019922	chr5:74487385-74497428_R	chr5:74487385-74497428_R	lincRNA:chr5:74487385-74497428 reverse strand	TTTGTGACTCCAGACAGGATCCAAAGAGGAGGTGTAGTTTTCCTCTCTGGGTTTTATGGA	53.625	51.9375	56.625	54.125	50.0625	49.125	52.125	44.4375	0	0.904941	-1.10504	5.74483	5.6987	5.82337	5.75822	5.64566	5.61839	5.7039	5.47371	0.038634
54792	A_55_P2136832	Gm6981	NR_023357	ref|Mus musculus predicted pseudogene 6981 (Gm6981), non-coding RNA [NR_023357]	AGTAAGAAACCCTGGACCACCTACCCCAACAAGGACACTGAGAGCAAGTGAGAGGCCCTC	41007.1	43549.5	40337.9	40579.4	39382.3	41248.1	42970.1	40579.4	1	0.99218	-1.00788	15.3236	15.4104	15.2998	15.3085	15.2653	15.332	15.391	15.3085	0.766164
54793	A_30_P01024133	chr12:111617728-111665403_R	chr12:111617728-111665403_R	lincRNA:chr12:111617728-111665403 reverse strand	TCAGAGACCAGAATAATAATGACCCTACTGAGGGCAGGTTCCTGTGAAAAAGAGGAAGTC	44.5	48.375	52.375	46	45.125	43.8125	46.375	41.25	0	0.923203	-1.08319	5.47573	5.59619	5.71081	5.52356	5.49586	5.45327	5.53528	5.36632	0.119047
54794	A_51_P104681	Krtap16-8	NM_130856	ref|Mus musculus keratin associated protein 16-8 (Krtap16-8), mRNA [NM_130856]	CTGGAGTTTATGATGTGACCTTGTTGAAGATATGCCCTTTAATGACCTTCAAATATAAGA	40.5	41.5	45.375	42.5	44.8125	42.875	46.5625	40.875	0	1.03091	1.03091	5.33985	5.37504	5.50383	5.40939	5.48583	5.42206	5.5411	5.35315	0.449064
54795	A_30_P01019454	chr11:55315017-55322092_R	chr11:55315017-55322092_R	lincRNA:chr11:55315017-55322092 reverse strand	CTCAGTTGTGAAAATCACTTTTAGACCTACCCGAGTTACTGAGACTTTTAGAGAATATTT	52.8125	42.6875	44.8125	42.875	44.8125	44.9375	43.625	40.875	0	0.951211	-1.05129	5.72281	5.41574	5.48583	5.42206	5.48583	5.48985	5.44708	5.35315	0.423919
54796	A_55_P2074453	Slc16a9	NM_025807	ref|Mus musculus solute carrier family 16 (monocarboxylic acid transporters), member 9 (Slc16a9), mRNA [NM_025807]	CTCTCACCCAACCGTATTTAATCCCAAGAACAATGTTTGAGGGTGAAAAATAATGTTTAA	87.5625	67.125	67.625	74.1875	63.3125	65.4375	59.3125	53.375	1	0.814292	-1.22806	6.45224	6.06878	6.07948	6.2131	5.98442	6.03205	5.89026	5.73809	0.0380139
54797	A_55_P2420873	ENSMUST00000051301	ENSMUST00000051301	ens|purine rich element binding protein A Gene [Source:MGI (curated);Acc:MGI:103079] [ENSMUST00000051301]	GGTCTGCTGTACTGCTTATTGAAGTATTGTGATTCTTTTAGGCATTGGTTCTTACAAAAT	701.063	905.5	603.25	616.563	594.188	781.188	815.875	1076.44	1	1.15614	1.15614	9.4534	9.82257	9.23661	9.2681	9.21478	9.60953	9.6722	10.0721	0.407368
54798	A_55_P2038242	Tchhl1	NM_027762	ref|Mus musculus trichohyalin-like 1 (Tchhl1), mRNA [NM_027762]	GAGTCTACTGAATGTTGATCTGTTTGGCTTGATGGATACTTGGATTAAACTCGATAATTA	40.5	40	43.0625	39.75	44.8125	44.9375	48.875	42.0625	0	1.10639	1.10639	5.33985	5.32193	5.42836	5.31288	5.48583	5.48985	5.61102	5.39446	0.0313639
54799	A_55_P2099338	Akt1s1	NM_026270	ref|Mus musculus AKT1 substrate 1 (proline-rich) (Akt1s1), mRNA [NM_026270]	ATCTTCCGCGGCCGCGGCTCAATACCAGCGACTTCCAGAAGCTGAAGCGGAAATATTAAG	970.625	993.875	978.75	906	1313.38	981.75	981.875	900.563	1	1.08529	1.08529	9.92277	9.95692	9.9348	9.82337	10.3591	9.93921	9.9394	9.81468	0.430472
54800	A_55_P1979092	Naip1	NM_008670	ref|Mus musculus NLR family, apoptosis inhibitory protein 1 (Naip1), mRNA [NM_008670]	TAGAGATCAAAGAGTTTCCCTTGTCCAATACTGTCTCTATATTAAAGAAGTTCTTCTCCC	63.3125	50.9375	58.5	45.9375	57	53.6875	53.25	49	0	0.973707	-1.027	5.98442	5.67066	5.87036	5.5216	5.83289	5.74651	5.73471	5.61471	0.80133
54801	A_51_P383149	Gm2381	XM_001472741	ref|PREDICTED: Mus musculus predicted gene 2381 (Gm2381), mRNA [XM_001472741]	TTCGAGTAATGTGGCAAACTTTTTTATCTGCTTCCTTGTAAAACGTTTATTTAGGATCCC	46.0625	42.6875	44	46.9375	45.125	54.8125	45.6875	41.375	0	1.0407	1.0407	5.52552	5.41574	5.45943	5.55267	5.49586	5.77643	5.51373	5.37069	0.595653
54802	A_52_P664404	Zfp286	NM_138949	ref|Mus musculus zinc finger protein 286 (Zfp286), mRNA [NM_138949]	AGTGTTAGGTGAAGGTTGGCTTTATTGCTGCGTTTCATATTTGATTGTTGAAATAGAGAG	931	944.75	982.313	1339.5	1067.88	1437.06	861.625	1025.81	1	1.04641	1.04641	9.86264	9.88379	9.94004	10.3875	10.0605	10.4889	9.75092	10.0025	0.781362
54803	A_55_P2024054	Slc16a5	NM_001080934	ref|Mus musculus solute carrier family 16 (monocarboxylic acid transporters), member 5 (Slc16a5), mRNA [NM_001080934]	TGATCTGCAGCGCGACTTTCAGGCCAGCAACAGTGAGACCTCGTGGTTTCCTTCCATCCT	59.8125	68.5625	67.25	63.3125	59.8125	53.8125	56.25	54.5625	0	0.866763	-1.15372	5.90238	6.09935	6.07146	5.98442	5.90238	5.74987	5.81378	5.76984	0.01051
54804	A_55_P2183682	Gm4566	NR_028023	ref|Mus musculus predicted gene 4566 (Gm4566), non-coding RNA [NR_028023]	GAAAAATCCATGCAAATAGCCAGCGCCATGAAGAACGAAGTAAACAAGCCAGTCTCCAGT	43	41.5	46.6875	46.0625	47.75	42.875	44.6875	42	0	1.00035	1.00035	5.42626	5.37504	5.54496	5.52552	5.57743	5.42206	5.4818	5.39232	0.993935
54805	A_51_P124647	3200002M19Rik	AK018169	gb|Mus musculus adult male medulla oblongata cDNA, RIKEN full-length enriched library, clone:6330414C15 product:hypothetical Aspartic acid-rich region containing protein, full insert sequence. [AK018169]	GGAATTGAATAAATCTCTTAATACTTAGAAGTACTTGTGCTATCTCAGCAGACAGCTATC	161.938	152.188	182.063	200	165.125	174.563	168.813	147.938	1	0.942903	-1.06055	7.3393	7.24971	7.50829	7.64386	7.36741	7.4476	7.39928	7.20885	0.464808
54806	A_51_P513776	LOC640979	ENSMUST00000103535	gb|Mus musculus clone J558.B10 immunoglobulin heavy chain variable region mRNA, partial cds. [AF296427]	AAGTTGTCCTGCAAGGCTTCTGGCTACACTTTCACCAGCTACTGGATGCACTGGGTGAAG	43	46.375	45.875	46.0625	51.6875	47.8125	50.0625	49.875	0	1.09997	1.09997	5.42626	5.53528	5.51964	5.52552	5.69174	5.57932	5.64566	5.64024	0.00700882
54807	A_55_P2370125	AK051860	AK051860	gb|Mus musculus 12 days embryo eyeball cDNA, RIKEN full-length enriched library, clone:D230011M17 product:hypothetical protein, full insert sequence. [AK051860]	CTTTGTGGTCTAACTTAGGCTTTAAAATCTCCTGGACTTCTCAATGAATGGCTATTATTG	62.8125	77.9375	49.875	51.8125	68	61.1875	54.8125	76.875	1	1.07605	1.07605	5.97298	6.28425	5.64024	5.69523	6.08746	5.93517	5.77643	6.26444	0.539589
54808	A_30_P01030456	chr6:131263850-131314850_F	chr6:131263850-131314850_F	lincRNA:chr6:131263850-131314850 forward strand	AGCAGGAAATGAGTCAGGGTTGGAAGGGTCAGACTCGGGTGGAAGCAGGTTCTCCTCCTT	50.0625	52.375	45.8125	46.0625	46.875	47.8125	46.9375	74.1875	1	1.11065	1.11065	5.64566	5.71081	5.51767	5.52552	5.55075	5.57932	5.55267	6.2131	0.492728
54809	A_55_P1997400	Slc7a4	NM_144852	ref|Mus musculus solute carrier family 7 (cationic amino acid transporter, y+ system), member 4 (Slc7a4), mRNA [NM_144852]	GGAAGTGGCTTCAGCCCCTGAGACCCAGAATAATAACTAATCAGCTAGTGTTGTGACCAG	5797.25	4757	4254.5	2839.19	3216.63	2099.56	3356.69	5820.94	1	0.821275	-1.21762	12.5012	12.2158	12.0548	11.4713	11.6513	11.0359	11.7128	12.507	0.403462
54810	A_51_P305532	Eif2s3x	NM_012010	ref|Mus musculus eukaryotic translation initiation factor 2, subunit 3, structural gene X-linked (Eif2s3x), mRNA [NM_012010]	CAGAAGAGTTGAGAAACACTGGCGTTTAATTGGTTGGGGTCAGATAAGAAGAGGAGTGAC	2387.81	643	1920.38	599.938	648.25	534.813	2005.25	2059.44	1	0.945349	-1.05781	11.2215	9.32867	10.9072	9.22867	9.34041	9.06289	10.9696	11.008	0.920691
54811	A_51_P137452	Cyp2g1	NM_013809	ref|Mus musculus cytochrome P450, family 2, subfamily g, polypeptide 1 (Cyp2g1), mRNA [NM_013809]	GTCAGCTTACATAATCTTTGTCTTTGCCCTGATATTGACCAGAATATACCTTGCAATTCT	45.6875	51.375	48	39.0625	40.375	45.25	47.875	43.8125	0	0.963001	-1.03842	5.51373	5.68299	5.58496	5.28771	5.33539	5.49985	5.5812	5.45327	0.630299
54812	A_55_P2033481	Gm13298	NM_001085530	ref|Mus musculus predicted gene 13298 (Gm13298), mRNA [NM_001085530]	AGACAACTCCAGGGCTCCTCACTACAGGCCCAAACCTTTCATCTTGAGGGTGCCTGTCCA	100.438	123.188	132.188	212.313	176	233.25	88.9375	192.875	1	1.21639	1.21639	6.65016	6.94472	7.04645	7.73005	7.45943	7.86573	6.47472	7.59152	0.526651
54813	A_55_P2071893	TC1724585	TC1724585	tc|Q6IAX2_HUMAN (Q6IAX2) RPL21 protein (Ribosomal protein L21), partial (88%) [TC1724585]	TCTAGGCCTTTTAGGAAACATGGAGTTGTTGGCCACATACATGCAAATCTACAAGAAGGG	5853.5	5259.94	5286.94	4852.88	4985.5	4421.25	3813.63	3987.19	1	0.809644	-1.23511	12.5151	12.3608	12.3682	12.2446	12.2835	12.1102	11.8969	11.9612	0.0233372
54814	(+)E1A_r60_a20	E1A_r60_a20	E1A_r60_a20			468.875	376.313	413.375	392.625	357.125	328.438	397.438	396.313	1	0.895909	-1.11618	8.87306	8.55579	8.69131	8.61701	8.48029	8.35948	8.63459	8.6305	0.148651
54815	A_52_P217710	Fzd6	NM_008056	ref|Mus musculus frizzled homolog 6 (Drosophila) (Fzd6), transcript variant 1, mRNA [NM_008056]	GGCCGAGCTGTCGATTCCCCTTTTAAGTGTTGAATTAGGATTGAATTATGGCCATTTGTA	498.75	474.188	504.188	446.813	521.563	466	437.063	585.313	1	1.0447	1.0447	8.96217	8.88932	8.97782	8.80353	9.0267	8.86419	8.7717	9.19306	0.601208
54816	A_51_P513062	B630019K06Rik	NM_175327	ref|Mus musculus RIKEN cDNA B630019K06 gene (B630019K06Rik), mRNA [NM_175327]	TATGTCAGTGTCAGTTACTAAGTAAAATGTCCTGCTTTGTCAGCGCTAGAAACAAACTTT	698.063	713.688	1005.5	961.313	710	710.813	665.75	626.75	1	0.803097	-1.24518	9.44721	9.47915	9.9737	9.90886	9.47168	9.47333	9.37884	9.29175	0.0860809
54817	A_51_P425510	Mmp20	NM_013903	ref|Mus musculus matrix metallopeptidase 20 (enamelysin) (Mmp20), mRNA [NM_013903]	TTGCTTCATATAGTCATGAAAAGACTAACTGATACTCTGTTACTGCAAGTGTTCCATTTG	40.75	42.6875	44.375	45.0625	45.125	44.3125	44.1875	42.875	0	1.02097	1.02097	5.34873	5.41574	5.47168	5.49386	5.49586	5.46964	5.46557	5.42206	0.423239
54818	A_55_P2413964	1700048M11Rik	CF533667	gb|UI-M-FY0-cgs-e-01-0-UI.r1 NIH_BMAP_FY0 Mus musculus cDNA clone IMAGE:30361920 5', mRNA sequence [CF533667]	TAAAGACTGATGGTTTCTGGCCTTCTAGCTCTCTATACTTAGTGTTTGCTGATAACTTCT	115.688	154.25	109.75	115.813	110.938	187.688	129.438	143.813	1	1.15414	1.15414	6.8541	7.26913	6.77808	6.85565	6.79361	7.55219	7.01612	7.16805	0.359212
54819	A_30_P01025270	chr1:81657350-81765250_F	chr1:81657350-81765250_F	lincRNA:chr1:81657350-81765250 forward strand	TAAACAGTTTCTGAGGCTTCTTCTGTTCTGAAGTCCGTGAGTCCCAATCCCTTCTAGCAT	49.3125	46.375	53	50.0625	53.8125	47.8125	50.625	45.75	0	0.996226	-1.00379	5.62388	5.53528	5.72792	5.64566	5.74987	5.57932	5.66178	5.5157	0.922681
54820	A_30_P01033524	chr8:49862898-49863497_R	chr8:49862898-49863497_R	lincRNA:chr8:49862898-49863497 reverse strand	GCGGAGTTGTTGACGTGATATTTCTCCCTTTCTTCCTTTCTCATTCCTTATGTGTCATCA	126.875	153.625	170.188	232.188	192.188	204.938	180.625	158.125	1	1.07761	1.07761	6.98726	7.26327	7.41099	7.85915	7.58637	7.67904	7.49685	7.30492	0.517835
54821	ERCC-00034_158	ERCC-00034_158	ERCC-00034_158			41.3125	42.6875	38.4375	45.0625	43.0625	43.8125	44.375	43.0625	0	1.04067	1.04067	5.36851	5.41574	5.26444	5.49386	5.42836	5.45327	5.47168	5.42836	0.269132
54822	A_55_P2005213	Ces2c	NM_145603	ref|Mus musculus carboxylesterase 2C (Ces2c), mRNA [NM_145603]	ACTCTGCCCCAGAAGATCCAGGAGCTAAAGGCTTCTCAGGACAAGCACAGGGAGCTTTAG	157	92.875	84.75	85.6875	90.875	79.125	223.313	73	1	1.10944	1.10944	7.29462	6.53722	6.40514	6.42101	6.50581	6.30606	7.80292	6.18982	0.934699
54823	ERCC-00086_228	ERCC-00086_228	ERCC-00086_228			41.3125	44.625	45.6875	47.4375	42.75	39.4375	44.8125	40.75	0	0.936824	-1.06744	5.36851	5.47978	5.51373	5.56796	5.41785	5.3015	5.48583	5.34873	0.157863
54824	A_51_P229655	Acsm5	NM_178758	ref|Mus musculus acyl-CoA synthetase medium-chain family member 5 (Acsm5), mRNA [NM_178758]	GATATCAAAGATGGTCAGCTTTCAAATGGGCATTTTGGGATAATGCTGGAAAATGTAAGA	42.25	44.9375	43.0625	45.0625	43.9375	41.5	46.0625	45.6875	0	1.0107	1.0107	5.40088	5.48985	5.42836	5.49386	5.45738	5.37504	5.52552	5.51373	0.734615
54825	A_30_P01018606	chr8:57987539-57988398_F	chr8:57987539-57988398_F	lincRNA:chr8:57987539-57988398 forward strand	TTGTGTTTGGTGGGCACAGAAAGTGCCAGCCACCAGGCAACTGGGAGCAGGAGGAAGCCC	66.8125	65.8125	81	70	76.3125	59.3125	63.75	68.625	1	0.94491	-1.0583	6.06205	6.04029	6.33985	6.12928	6.25385	5.89026	5.99435	6.10066	0.45247
54826	A_55_P1953454	Osbpl6	NM_145525	ref|Mus musculus oxysterol binding protein-like 6 (Osbpl6), mRNA [NM_145525]	CAGGCCTTCGGGAACTAAAATGTTTGCTGTGCTTTTTAAAAAGCTGGATAAAAATGTTAT	86.6875	101.5	83.1875	90.9375	100.5	85.8125	94	120.563	1	1.10644	1.10644	6.43775	6.66534	6.37829	6.5068	6.65105	6.42312	6.55459	6.91364	0.295294
54827	A_55_P2009684	ENSMUST00000100825	ENSMUST00000100825	ens|Putative uncharacterized protein [Source:UniProtKB/TrEMBL;Acc:Q3TEV4] [ENSMUST00000100825]	TTTTCCTTTCTCTGGTTTACAGTTCCACCTTGTGCCTCCAGCCCGGAGCAGGGTGAAGGG	65.9375	64.75	69.6875	59.8125	62.5625	62.8125	67.625	71.75	1	1.01754	1.01754	6.04303	6.01681	6.12283	5.90238	5.96723	5.97298	6.07948	6.16491	0.717703
54828	A_55_P2175976	Vmn2r35	NM_001105067	ref|Mus musculus vomeronasal 2, receptor 35 (Vmn2r35), mRNA [NM_001105067]	ACATGGTCGAAACTTTCACTTATATGTAGACATGCTTGAGGTGGCCACAGGAAGTAAAAA	44.375	42.6875	45.375	59.1875	43.9375	50.5	43.6875	46.0625	0	0.961187	-1.04038	5.47168	5.41574	5.50383	5.88722	5.45738	5.65821	5.44915	5.52552	0.703418
54829	A_30_P01033107	chr14:55317199-55317670_R	chr14:55317199-55317670_R	lincRNA:chr14:55317199-55317670 reverse strand	TGCATGAGGAGACCCAGAAGTCTGTGCGCCTTCTTAGGCCTCCTTTCTCCCAAATGCCCA	70.6875	58.375	57.4375	59.8125	69.625	62.3125	57.3125	59.4375	1	1.00964	1.00964	6.14338	5.86728	5.84392	5.90238	6.12153	5.96145	5.84078	5.8933	0.875838
54830	A_55_P2004606	Serpina4-ps1	NR_002861	ref|Mus musculus serine (or cysteine) peptidase inhibitor, clade A, member 4, pseudogene 1 (Serpina4-ps1), non-coding RNA [NR_002861]	GGGTTTGAAAGTGGGAGAGACCCTCCTAGGGTGTCACACTGATTAAAACAAATGATATCT	44.8125	45.6875	46.6875	45.375	43.0625	47.125	45.25	44.8125	0	0.987333	-1.01283	5.48583	5.51373	5.54496	5.50383	5.42836	5.55842	5.49985	5.48583	0.543065
54831	ERCC-00077_121	ERCC-00077_121	ERCC-00077_121			47.5	46.375	45.6875	45.125	47.75	47.8125	41.625	53.125	0	1.03046	1.03046	5.56986	5.53528	5.51373	5.49586	5.57743	5.57932	5.37938	5.73132	0.623787
54832	A_30_P01027716	chr14:79724027-79729152_F	chr14:79724027-79729152_F	lincRNA:chr14:79724027-79729152 forward strand	AGGTAAATAATACTGAGTTGGAAAGCCTGCCCTCTAGTGGGAGAAATAACGAACTGACCG	71.75	71.75	58.375	63.8125	61.875	63.625	59.3125	59.75	1	0.920489	-1.08638	6.16491	6.16491	5.86728	5.99577	5.95128	5.99152	5.89026	5.90087	0.181957
54833	A_55_P2066578	Ifi204	BC010546	gb|Mus musculus interferon activated gene 204, mRNA (cDNA clone MGC:18551 IMAGE:4018506), complete cds. [BC010546]	GTAGAAGCCTATTGAAATATCAGTCCTATAAAGACCATCTCTTAATTCTAGGAAATGGTG	135.313	134.313	109.063	155.938	194.125	130.938	164.063	124.063	1	1.14695	1.14695	7.08016	7.06946	6.76902	7.28483	7.60084	7.03274	7.35811	6.95493	0.350188
54834	A_51_P233928	B4galnt1	NM_008080	ref|Mus musculus beta-1,4-N-acetyl-galactosaminyl transferase 1 (B4galnt1), transcript variant 1, mRNA [NM_008080]	CCAAGTGCCAAAGAGCCCAGAAGGACTCTAAGACCCTCAAGTGGAAACACTCTCACCTCC	552.688	327.438	264.125	193.438	261.563	138.75	304.25	396.313	1	0.822969	-1.21511	9.11032	8.35508	8.04508	7.59573	8.03101	7.11634	8.24911	8.6305	0.572988
54835	ERCC-00164_60	ERCC-00164_60	ERCC-00164_60			44.4375	48.875	45.6875	55.8125	44.9375	44.875	46.8125	49.3125	0	0.954443	-1.04773	5.47371	5.61102	5.51373	5.80252	5.48985	5.48784	5.54882	5.62388	0.463513
54836	A_30_P01018304	chr15:77575125-77585575_F	chr15:77575125-77585575_F	lincRNA:chr15:77575125-77585575 forward strand	AGTACAGCACAAAGTCTCTTGACCTGTCAGTCCAATCTGGGCCACTCCCCATCCCTAAAT	66.125	74.125	65.8125	81.4375	74.625	61.125	74.1875	72.75	1	0.983261	-1.01702	6.04712	6.21189	6.04029	6.34762	6.22159	5.93369	6.2131	6.18488	0.823732
54837	A_55_P2157195	TC1729421	TC1729421	tc|NM_117965 CLE2 (CLAVATA3/ESR-RELATED); receptor binding {Arabidopsis thaliana} (exp=-1; wgp=0; cg=0), partial (25%) [TC1776660]	CCGCTCGTTCTTCCTGTCTCGTTATTGCTCATATATAGCTTTTAAGGAAATAAAAGTAAT	114.313	100.688	105.063	113.375	130.688	113	108.188	164.375	1	1.19106	1.19106	6.83685	6.65375	6.71511	6.82496	7.02998	6.82018	6.7574	7.36085	0.15229
54838	A_55_P1993584	BC048609	NM_001111317	ref|Mus musculus cDNA sequence BC048609 (BC048609), mRNA [NM_001111317]	CTAAGACGGGAGATGGAAAAAGCTGCTTCAGAAGGTTTAATAAAGTCTGTTGTTTATTTG	78.0625	86.375	79.625	73	62.75	66.25	66.125	81.75	1	0.873251	-1.14515	6.28656	6.43254	6.31515	6.18982	5.97154	6.04985	6.04712	6.35315	0.0871388
54839	A_52_P417825	Osgin2	NM_145950	ref|Mus musculus oxidative stress induced growth inhibitor family member 2 (Osgin2), mRNA [NM_145950]	AAATGGGCTATAAATATGTTTGAGTAGGATAGGAGGAAGCATTTGCAACTCAGGTTTTAT	571	573.5	572.875	537.125	564.875	558.063	500.375	609.5	1	0.990381	-1.00971	9.15735	9.16365	9.16208	9.06911	9.14179	9.12428	8.96687	9.25148	0.796909
54840	A_51_P420176	Senp5	NM_177103	ref|Mus musculus SUMO/sentrin specific peptidase 5 (Senp5), mRNA [NM_177103]	CAGAACCTAAAAATGCAAGATGTTTTTGATACAGCATAGCTCAGAGTAGATGTTCCCTAT	71.8125	92.125	97.3125	89	91.875	85.9375	89.9375	84.75	1	1.00642	1.00642	6.16616	6.52552	6.60455	6.47573	6.5216	6.42522	6.49085	6.40514	0.865029
54841	A_51_P279038	Ppargc1a	NM_008904	ref|Mus musculus peroxisome proliferative activated receptor, gamma, coactivator 1 alpha (Ppargc1a), transcript variant 1, mRNA [NM_008904]	CCCCTTCAAATGGCAGCATTTCCATGAAGACACACTTAAAACCTACAACTTCAAAATGTT	266.375	239.688	211.688	167.625	258.75	238.938	275.125	328.438	1	1.24382	1.24382	8.05731	7.90501	7.7258	7.38909	8.01542	7.90049	8.10394	8.35948	0.110037
54842	A_30_P01024724	chr13:73472571-73483846_R	chr13:73472571-73483846_R	lincRNA:chr13:73472571-73483846 reverse strand	ATGGAAGAGTGGGCTTCTTCTATAAAAATTCTCTGCTTGCTCCTCTCCTCTCCCAAGTGA	16538.9	19659.4	17568.1	18701.1	18218.1	17960.8	21391.3	11068.3	1	0.947163	-1.05579	14.0136	14.2629	14.1007	14.1908	14.1531	14.1326	14.3847	13.4341	0.60517
54843	A_51_P121390	Anapc11	NM_001038230	ref|Mus musculus anaphase promoting complex subunit 11 (Anapc11), transcript variant 1, mRNA [NM_001038230]	GGTTGAAAGGAGCTTTGCTGACTGTTTTGTTTTCCCATCACATTGACACTTTATTCAATA	16262.9	18514.4	18425.1	19606.5	19388.9	19048.9	17450.5	15463.9	1	0.979993	-1.02042	13.9893	14.1764	14.1694	14.259	14.2429	14.2174	14.091	13.9166	0.748167
54844	ERCC-00043_129	ERCC-00043_129	ERCC-00043_129			44.4375	45.6875	43.25	46.0625	43.0625	47.875	44.3125	45.75	0	1.00871	1.00871	5.47371	5.51373	5.43463	5.52552	5.42836	5.5812	5.46964	5.5157	0.770375
54845	A_55_P1965817	A_55_P1965817	A_55_P1965817	Unknown	ACAGAAGTAACTCTGCGCTTCTTCTTCTTCGGGAAAACACCAATTGTGATTGACGCTGGT	47.375	56.25	61.375	57.6875	49.875	60.625	56.6875	55.5	0	1	1	5.56605	5.81378	5.93958	5.85019	5.64024	5.92184	5.82496	5.79442	0.977082
54846	A_51_P120823	Olfr868	NM_146559	ref|Mus musculus olfactory receptor 868 (Olfr868), mRNA [NM_146559]	TTCAAATCCACAGTCCAGTCATATCCTACGTGGGCTGCCTCACTCAGATGTCTCTTTTTA	55.5625	64.6875	60.5625	55.9375	60.0625	57.5	52.125	58.3125	0	0.963041	-1.03838	5.79604	6.01542	5.92035	5.80574	5.90839	5.84549	5.7039	5.86573	0.463295
54847	A_30_P01030225	chr13:56286339-56298089_F	chr13:56286339-56298089_F	lincRNA:chr13:56286339-56298089 forward strand	TCCGCTGTGGGTCTCTCTGCAGCACAGACTCATCTTGCAGAGCTTCGGTGGTTTTAGGTG	143.375	168.625	114.438	123.125	97.5625	161.938	98.9375	124.75	1	0.879222	-1.13737	7.16365	7.39767	6.83842	6.94398	6.60825	7.3393	6.62845	6.9629	0.379286
54848	ERCC-00075_180	ERCC-00075_180	ERCC-00075_180			40.3125	44.875	44.0625	43.0625	43.9375	42.8125	41.6875	39.0625	0	0.972071	-1.02873	5.33316	5.48784	5.46148	5.42836	5.45738	5.41996	5.38154	5.28771	0.440202
54849	A_55_P1961408	Gm15308	NM_001177521	ref|Mus musculus predicted gene 15308 (Gm15308), mRNA [NM_001177521]	GAGGACCAGGCTGTGTCTGTCTCCTTTGGAGACCCAGAAGGATCTGCTCTTCATGAAAAA	211.875	63.625	69.3125	49.5625	92.125	101.688	52.875	57.4375	1	0.771158	-1.29675	7.72707	5.99152	6.11504	5.63118	6.52552	6.66801	5.72451	5.84392	0.747994
54850	A_30_P01021564	chr18:46654450-46655057_F	chr18:46654450-46655057_F	lincRNA:chr18:46654450-46655057 forward strand	ACGTACACTTCTGGATGTGTCTGTTCAGAAGAATCATTAATACAAAGGCTGCAGCTGAAT	45.6875	41.25	40.8125	45.3125	46.8125	43.1875	46.6875	45.8125	0	1.05453	1.05453	5.51373	5.36632	5.35094	5.50184	5.54882	5.43254	5.54496	5.51767	0.178061
54851	A_55_P1952684	A_55_P1952684	A_55_P1952684	Unknown	TGGAACATGAAAATCAAGAACATTGTAAATGCAACAATAAGGGGGAAATGCAATTAAAAA	50.9375	51.9375	51.5	54.5625	62.875	52.0625	53.375	56.9375	0	1.07807	1.07807	5.67066	5.6987	5.6865	5.76984	5.97441	5.70217	5.73809	5.83131	0.154809
54852	A_30_P01019722	chr16:34524589-34573439_F	chr16:34524589-34573439_F	lincRNA:chr16:34524589-34573439 forward strand	TAGTCTATCCAAACTTAAGAATCCCTAACAGGGGACTGATAGACTGCAAGTGGGGTGAAG	42.25	44.875	44.375	45.375	46.9375	44.875	42.8125	46.375	0	1.02332	1.02332	5.40088	5.48784	5.47168	5.50383	5.55267	5.48784	5.41996	5.53528	0.412651
54853	A_55_P2157068	Cdhr2	NM_001033364	ref|Mus musculus cadherin-related family member 2 (Cdhr2), mRNA [NM_001033364]	TTCGAGCTCAAACCGTACTGTCTGCCCTCCCCTAAAATATAATATATGGCCTTGCTTGTC	1085.38	824.125	997	743.063	929.188	965.25	2083.88	1208.69	1	1.42127	1.42127	10.084	9.68672	9.96145	9.53734	9.85983	9.91476	11.0251	10.2392	0.185872
54854	A_30_P01030425	chr10:9322308-9332183_R	chr10:9322308-9332183_R	lincRNA:chr10:9322308-9332183 reverse strand	GCCCAGAACTGTGATCATCGGCCAAGCCTTCTGCAGCTAGCAACATCTGCTTGTGTGGAG	61.4375	111.375	67.1875	71.9375	66.25	151.5	65.125	112.875	1	1.26868	1.26868	5.94105	6.79928	6.07012	6.16867	6.04985	7.24317	6.02514	6.81858	0.446228
54855	A_55_P2302973	Kdm5d	NM_011419	ref|Mus musculus lysine (K)-specific demethylase 5D (Kdm5d), mRNA [NM_011419]	TGGAAAGAGAAAGCTTCTAAGACTTTTCTTAAGAAGAATTCTTGCTACACATTGTTGGAG	55.75	40	70.9375	44.0625	45.1875	42	56.25	61.0625	1	0.970344	-1.03056	5.8009	5.32193	6.14848	5.46148	5.49785	5.39232	5.81378	5.93221	0.917887
54856	A_55_P2138366	Xpo4	NM_020506	ref|Mus musculus exportin 4 (Xpo4), mRNA [NM_020506]	CCTTCCTAAAGAGTTTAGAAGAATTTATGGCAAATGTTGGTGGTCTCCTTTGTGTAAAAT	589.875	639.5	633.813	563.75	556.75	513.5	714.625	815.875	1	1.07162	1.07162	9.20427	9.3208	9.30791	9.13891	9.12089	9.00422	9.48104	9.6722	0.651456
54857	A_51_P246317	Mt2	NM_008630	ref|Mus musculus metallothionein 2 (Mt2), mRNA [NM_008630]	AGAAGCCTAGCCTTTTTTGTACAACCCTGACTCGTTCTCCACAACTTTTTCTATAAAGCA	155254	129616	141862	85437.9	125797	87140.1	184969	189486	1	1.14687	1.14687	17.2443	16.9839	17.1141	16.3826	16.9407	16.411	17.4969	17.5317	0.633557
54858	A_55_P2079912	NAP111768-1	NAP111768-1	Unknown	TACTGTATCTATTCAGGAGACTGAGGAAAGAGGCCTGCTGTTGATTTCTAAGCCAGTCTG	1472.94	1471.31	1789.75	1600.88	1432.5	1457.31	1617	1879.69	1	1.00815	1.00815	10.5245	10.5229	10.8055	10.6446	10.4843	10.5091	10.6591	10.8763	0.946737
54859	A_51_P477229	Olfr780	NM_146284	ref|Mus musculus olfactory receptor 780 (Olfr780), mRNA [NM_146284]	AAAGGTGTGTCTGTGCTTATTTCTTCCATATCACCCATGCTGAATCCTTTCATATATACT	52.8125	51.9375	54.25	54.125	53.1875	56.8125	47.4375	52.9375	0	0.987097	-1.01307	5.72281	5.6987	5.76155	5.75822	5.73302	5.82814	5.56796	5.72622	0.714193
54860	A_55_P1975041	Arhgef11	NM_001003912	ref|Mus musculus Rho guanine nucleotide exchange factor (GEF) 11 (Arhgef11), mRNA [NM_001003912]	TGTTTTACTGTTAAAATAATGTATACTCTTATTTTCTTCCTTTCATGGTTAAGATTTTTT	408.5	430.875	443.063	477.25	438.5	472.375	410.875	434.875	1	0.998259	-1.00174	8.67419	8.75113	8.79137	8.8986	8.77643	8.88379	8.68256	8.76446	0.975302
54861	A_51_P361580	Rab11b	NM_008997	ref|Mus musculus RAB11B, member RAS oncogene family (Rab11b), mRNA [NM_008997]	ACCTGTCTGCAAGTGAAGCAATATCTTCGTGTTTTGTATATACAACTGCTCTTGTAGCCT	7269.94	8145.13	9421.94	10723.9	9127.5	11049.8	9468.69	8151.5	1	1.06289	1.06289	12.8277	12.9917	13.2018	13.3885	13.156	13.4317	13.2089	12.9928	0.555803
54862	A_52_P1044655	Vcan	NM_172955	ref|Mus musculus versican (Vcan), transcript variant 5, mRNA [NM_172955]	CGGCAGGCTTTAGGTTGTCTATGTAAATGAGTTCATATGGGTACATAACATAGCAAGGTC	51.9375	60.875	55.1875	68.9375	63.5625	68.5625	50.0625	52.75	0	0.991559	-1.00851	5.6987	5.92778	5.78627	6.10722	5.9901	6.09935	5.64566	5.7211	0.913019
54863	A_30_P01020594	chr12:110653148-110653701_F	chr12:110653148-110653701_F	lincRNA:chr12:110653148-110653701 forward strand	AGTGTTGGGTGAGATACCAAAAAGGTTCAGTGTTCTGAGAGGCACCAAGAGATTCAACAT	42.25	40	45.375	48.5	45.125	45.375	38.25	46.375	0	0.994322	-1.00571	5.40088	5.32193	5.50383	5.59991	5.49586	5.50383	5.25739	5.53528	0.925934
54864	A_55_P1979432	Prdx2	NM_011563	ref|Mus musculus peroxiredoxin 2 (Prdx2), nuclear gene encoding mitochondrial protein, mRNA [NM_011563]	CCCTGAGCACACCTAGCTGGGCCCAGGTCTATAGGAAACCAATAAAGTATTAGGGACAGT	36892	40262.6	44141.4	43084.4	43209.7	47134.7	64090.8	45636.6	1	1.21713	1.21713	15.171	15.2972	15.4298	15.3949	15.3991	15.5245	15.9678	15.4779	0.103653
54865	A_52_P632742	Shisa5	NM_025858	ref|Mus musculus shisa homolog 5 (Xenopus laevis) (Shisa5), transcript variant 1, mRNA [NM_025858]	TGTATAAGATGTGCTGCCCCCAACGCCCTGTCGTGACCAACACCACAACTACTACCGTGG	492.813	451.125	498.375	466.5	498.188	368	448.875	514.625	1	0.958548	-1.04325	8.9449	8.81738	8.96109	8.86573	8.96055	8.52356	8.81017	9.00738	0.552292
54866	A_30_P01020252	chr10:62347876-62374346_F	chr10:62347876-62374346_F	lincRNA:chr10:62347876-62374346 forward strand	GCGAGCACACGTACGCCCTCAATCCCCTCTCCAGGATCCCAGAACCAGTCAGTAGCATTC	64.75	71.3125	70.4375	79.25	70.25	75.625	74.125	62.8125	1	0.98972	-1.01039	6.01681	6.15608	6.13827	6.30834	6.13443	6.24079	6.21189	5.97298	0.866597
54867	A_55_P2130135	ENSMUST00000139027	ENSMUST00000139027	Unknown	AGTCCCATCATGTTCCACACACCAAGGCTGAGGAGGCATAGAGTTACCTGCTGCAGATGA	204.563	345.313	235.125	221	208.063	411.625	201.5	232.438	1	1.04734	1.04734	7.6764	8.43176	7.87728	7.7879	7.70088	8.68519	7.65464	7.8607	0.916694
54868	A_51_P116581	Ccdc22	NM_138603	ref|Mus musculus coiled-coil domain containing 22 (Ccdc22), mRNA [NM_138603]	CTTATATGTTCCCATATCTGATCAGGGTGACTGTCCAGCTGACCACAGTTTATTGGATGG	4439.13	4312.81	4303.19	3990	4220.94	4245.94	4145.06	4135.56	1	0.982539	-1.01777	12.1161	12.0744	12.0712	11.9622	12.0433	12.0519	12.0172	12.0139	0.502698
54869	A_55_P2079812	Olfr1532-ps1	NM_001011542	ref|Mus musculus olfactory receptor 1532, pseudogene 1 (Olfr1532-ps1), mRNA [NM_001011542]	ATTTACAGCCTGAGAAACAAGGATGTGAAAGGGGCTCTCAAGAGAATAACTACAAAATAA	42.25	46.8125	45.75	46.9375	44.8125	45.375	47.875	45.0625	0	1.00757	1.00757	5.40088	5.54882	5.5157	5.55267	5.48583	5.50383	5.5812	5.49386	0.789551
54870	A_55_P2019203	Spire1	NM_194355	ref|Mus musculus spire homolog 1 (Drosophila) (Spire1), transcript variant 1, mRNA [NM_194355]	TATTTCCAGCATTCCAGAAGTAGAAGCAGAAAATCTTTGGGATTTCAGGGCCAGCCTGGT	236.063	193.688	230.75	252.75	231.938	238.25	321	216.875	1	1.10382	1.10382	7.88303	7.59759	7.85019	7.98157	7.8576	7.89633	8.32643	7.76072	0.411076
54871	A_30_P01028456	chr1:139713316-139913366_F	chr1:139713316-139913366_F	lincRNA:chr1:139713316-139913366 forward strand	ATACTATAAGGGAGCCTGGGGATACTTCAGTCAATAAACAACTGGCCTTAGATGTGGTTA	52.8125	53.6875	62.8125	57	57.0625	50.5	50.5625	67.8125	0	0.998343	-1.00166	5.72281	5.74651	5.97298	5.83289	5.83447	5.65821	5.66	6.08348	0.935266
54872	A_66_P101499	ENSMUST00000138201	ENSMUST00000138201	gb|Mus musculus 0 day neonate cerebellum cDNA, RIKEN full-length enriched library, clone:C230063B02 product:unclassifiable, full insert sequence. [AK082553]	GGTGTTGAATCCATGTTGAACCTCAAGAGTAAGGGGAAATGAAACCATCTCTACAGGCCA	48.9375	51.4375	51.3125	61.6875	48.5	51	46.6875	47.25	0	0.906561	-1.10307	5.61287	5.68475	5.68124	5.94691	5.59991	5.67243	5.54496	5.56224	0.134388
54873	A_55_P2360271	9530056K15Rik	AK035765	gb|Mus musculus 16 days neonate cerebellum cDNA, RIKEN full-length enriched library, clone:9630002I21 product:unclassifiable, full insert sequence. [AK035765]	TTCACAACCCTCTGGGGTGGATTTTGTGATCTCCTTTTTACAAATAAAAGTCTGAAACTC	62.875	74.375	66.8125	86	75.5625	71.9375	52.8125	56.9375	1	0.886878	-1.12755	5.97441	6.21675	6.06205	6.42626	6.2396	6.16867	5.72281	5.83131	0.306333
54874	A_55_P1971298	Lonp1	NM_028782	ref|Mus musculus lon peptidase 1, mitochondrial (Lonp1), nuclear gene encoding mitochondrial protein, mRNA [NM_028782]	AATCATGGTGTGGCGGAGCCACGAGCACAGCTGTAGAATCATGAATAAAGAAAACCTTTC	19325.5	19964.9	19716.8	17943.6	17575.4	18173.6	19786.6	21993.6	1	1.00752	1.00752	14.2382	14.2852	14.2671	14.1312	14.1013	14.1496	14.2722	14.4248	0.937559
54875	A_55_P1985238	EG666692	XM_904838	ref|PREDICTED: Mus musculus predicted gene, EG666692 (EG666692), mRNA [XM_904838]	TATGTAAGGAAGGCAGCCAGAAGATCAAAGACCACTATACTAAGCAGCAGCAGGTAGGAT	49.875	48.1875	48.8125	46.9375	54.0625	49.625	46	49.875	0	1.02967	1.02967	5.64024	5.59059	5.60918	5.55267	5.75656	5.633	5.52356	5.64024	0.460803
54876	A_30_P01030626	chr10:18036490-18059965_R	chr10:18036490-18059965_R	lincRNA:chr10:18036490-18059965 reverse strand	TGCACACTGGCATTGCACACACAAACAGTGGAGTGTTCCCTTTGTTCTCTATTACGTTTG	221.375	237.125	219.125	220.625	219.813	195.563	267.063	231.813	1	1.01781	1.01781	7.79035	7.8895	7.77561	7.78545	7.78013	7.61149	8.06104	7.85682	0.865488
54877	A_51_P188795	Akr7a5	NM_025337	ref|Mus musculus aldo-keto reductase family 7, member A5 (aflatoxin aldehyde reductase) (Akr7a5), mRNA [NM_025337]	CCGCTTCTTTGGGAATAACTGGGCTGAGACCTACAGGAACCGCTTCTGGAAGGAACACCA	3488.5	3725.75	4226.69	4042.06	3597.19	3763.38	4019.13	4151	1	1.00308	1.00308	11.7684	11.8633	12.0453	11.9809	11.8127	11.8778	11.9727	12.0192	0.939334
54878	A_55_P1991310	Npvf	NM_021892	ref|Mus musculus neuropeptide VF precursor (Npvf), mRNA [NM_021892]	TGCTCTACGTCATGATCTGCCAGCACCAAGAAATTCAGAGTCCTGGTGGAAAGCGAACGA	62.3125	75.5625	66.875	85.0625	77.875	74.4375	63.6875	76.875	1	1.01057	1.01057	5.96145	6.2396	6.0634	6.41045	6.28309	6.21796	5.99294	6.26444	0.86701
54879	A_30_P01029725	chr4:3745783-3746383_R	chr4:3745783-3746383_R	lincRNA:chr4:3745783-3746383 reverse strand	TATTCCAGGCTGTCTTTCCTTGACTTTCTTGTATGACCCTGAGAACGCCCAGATAAGCTA	52.8125	55.25	48.8125	50.9375	50.375	47	48.875	49.875	0	0.943759	-1.05959	5.72281	5.7879	5.60918	5.67066	5.65464	5.55459	5.61102	5.64024	0.109722
54880	A_66_P139309	Bmp2k	AK077177	gb|Mus musculus adult male testis cDNA, RIKEN full-length enriched library, clone:4933417M22 product:Bmp2-inducible kinase, full insert sequence. [AK077177]	ACATTCTTGCTACATTGGGATGAAGATAGAATCCCTAATTAAGTTCTATAAAGTGCATGG	56.9375	54.875	45.75	47	41.375	47	40.75	47.4375	0	0.863123	-1.15858	5.83131	5.77808	5.5157	5.55459	5.37069	5.55459	5.34873	5.56796	0.0769926
54881	A_30_P01020200	chrX:120819096-120820227_R	chrX:120819096-120820227_R	lincRNA:chrX:120819096-120820227 reverse strand	TGAAAATCACTAAAACACCGGAACAGGTAGCACTCTGAACCCAAAAGAAGAGGCTCCTCA	41.375	48.6875	44.0625	44.0625	44.8125	51	42.125	43.875	0	1.02034	1.02034	5.37069	5.60548	5.46148	5.46148	5.48583	5.67243	5.3966	5.45533	0.730249
54882	A_30_P01019004	chr9:78373792-78374303_R	chr9:78373792-78374303_R	lincRNA:chr9:78373792-78374303 reverse strand	TCTCCTGCAGAACTTTCGAGGAGTAGAGAAGCTTCAGCCAATATTGAGAAAGCCAATAGA	40.8125	44.9375	42.9375	44.0625	44.8125	47	41.625	40.875	0	1.00904	1.00904	5.35094	5.48985	5.42417	5.46148	5.48583	5.55459	5.37938	5.35315	0.841598
54883	A_30_P01028082	chr10:97196521-97207471_R	chr10:97196521-97207471_R	lincRNA:chr10:97196521-97207471 reverse strand	TCACAACAAGGTCTGACAGTTTAAGACTCCACAGGTAACTCCATGTTTTTTGCTATTGAA	40.375	41.5	47.25	45.0625	42.5625	43.8125	40.125	45.9375	0	0.989953	-1.01015	5.33539	5.37504	5.56224	5.49386	5.41151	5.45327	5.32643	5.5216	0.846518
54884	A_30_P01026681	chr6:11996975-12037300_R	chr6:11996975-12037300_R	lincRNA:chr6:11996975-12037300 reverse strand	AGAAGATGAAGAGTCACATTCCTGACATATCCATCCATAGCCTGTTTGTTTAGGAGACTT	50.5625	55.75	51.9375	50.6875	45.0625	55.9375	50.1875	54.875	0	0.98624	-1.01395	5.66	5.8009	5.6987	5.66356	5.49386	5.80574	5.64926	5.77808	0.769682
54885	A_51_P121915	BC089597	NM_145424	ref|Mus musculus cDNA sequence BC089597 (BC089597), mRNA [NM_145424]	ACATGGGGGACATGGGACCACAGGAATCTGCTATGCTTAAATGATCATTACCATTGTTGG	45.6875	41.875	45.8125	40.5625	49.8125	44.375	47.8125	44.375	0	1.07151	1.07151	5.51373	5.38802	5.51767	5.34207	5.63844	5.47168	5.57932	5.47168	0.151347
54886	A_30_P01022519	chr3:40929393-40929706_F	chr3:40929393-40929706_F	lincRNA:chr3:40929393-40929706 forward strand	CTAGCTAAGATAACCCCTTACAAAATGCTTTTGTTGACAAGGCTTACTCTTGGTTAGGGT	42.8125	44.3125	41	42.75	42.875	41.125	38.875	40.875	0	0.958303	-1.04351	5.41996	5.46964	5.35755	5.41785	5.42206	5.36194	5.28077	5.35315	0.145479
54887	A_30_P01021390	chr5:22801058-22939737_R	chr5:22801058-22939737_R	lincRNA:chr5:22801058-22939737 reverse strand	TCACATGAGCCACAGTGTCAGAGATGGAGGAAGAAGATGTACCATGGGATTCTGGTAAAT	43.0625	39	41.625	40.25	47.8125	42.1875	39.1875	47.4375	0	1.07739	1.07739	5.42836	5.2854	5.37938	5.33092	5.57932	5.39874	5.29232	5.56796	0.221423
54888	A_51_P121198	Arl10	NM_019968	ref|Mus musculus ADP-ribosylation factor-like 10 (Arl10), mRNA [NM_019968]	TCATAGCAACGCTTCCTCTCTTCCTCAAGAGCAAGGCCAAATCCGTGCAGAAGTCTTCCC	94.1875	99.5625	117.75	92.1875	106.688	85.3125	97.25	100.563	1	0.965632	-1.03559	6.55746	6.63753	6.87958	6.5265	6.73725	6.41469	6.60363	6.65196	0.661445
54889	3xSLv1	3xSLv1	3xSLv1			42.25	44.625	42.9375	41	41.375	39	42.25	40.875	0	0.95719	-1.04472	5.40088	5.47978	5.42417	5.35755	5.37069	5.2854	5.40088	5.35315	0.124239
54890	A_55_P2102951	A_55_P2102951	A_55_P2102951	Unknown	TGTGTAGAGGAGTGACAGCGCACTTGGTATTTAAGTAATCTGAACCAGTTCTGCAAGGGA	13114	14298.1	16367.3	16118.9	14774.8	16004.8	14722.3	14111.1	1	0.995237	-1.00479	13.6788	13.8035	13.9985	13.9765	13.8509	13.9662	13.8457	13.7845	0.977337
54891	A_30_P01026162	chr8:122947917-122948153_F	chr8:122947917-122948153_F	lincRNA:chr8:122947917-122948153 forward strand	AAGTTACTGGCTGAGATACCAATGACTAGGCCAGTGTCCACCTAAGGACACCTGTGTCCC	46.9375	46.8125	45.25	41	47.8125	47.8125	42.625	40.875	0	0.995139	-1.00488	5.55267	5.54882	5.49985	5.35755	5.57932	5.57932	5.41363	5.35315	0.913321
54892	A_30_P01030900	chr18:5808025-5818625_R	chr18:5808025-5818625_R	lincRNA:chr18:5808025-5818625 reverse strand	TTTTGCTCTGGTTGCTCTGTGTATCTGCATCCAGCAGGCTTGGGAGATAATACAACCTTT	79.6875	102.125	84.25	88.9375	80.0625	121.938	85.25	163.625	1	1.27007	1.27007	6.31628	6.67419	6.3966	6.47472	6.32305	6.93	6.41363	7.35425	0.294345
54893	ERCC-00142_99	ERCC-00142_99	ERCC-00142_99			51.0625	48.8125	49.3125	43.75	49.75	48.875	45.9375	46.5625	0	0.990606	-1.00948	5.67419	5.60918	5.62388	5.45121	5.63662	5.61102	5.5216	5.5411	0.83553
54894	A_55_P2044942	A_55_P2044942	A_55_P2044942	Unknown	ATCTGGGACATCTGGGCACCTGGGACATCTGGGCATCTGGAGCATCTGGGACATCTAGAA	69.9375	67.1875	57.25	58.75	58.8125	58.875	66.8125	55.9375	0	0.949877	-1.05277	6.12799	6.07012	5.8392	5.87652	5.87805	5.87958	6.06205	5.80574	0.45188
54895	A_51_P279955	E330017A01Rik	NM_175011	ref|Mus musculus RIKEN cDNA E330017A01 gene (E330017A01Rik), mRNA [NM_175011]	TAATGCTGAAATGTTTTCCTGCCATCCCTTCTCTGAAGAATGCACAAAGGCTTTGAACCA	70	58.875	59.375	61.1875	63	57.4375	64.8125	63.3125	1	0.996492	-1.00352	6.12928	5.87958	5.89178	5.93517	5.97728	5.84392	6.0182	5.98442	0.967016
54896	A_51_P320481	Mcee	NM_028626	ref|Mus musculus methylmalonyl CoA epimerase (Mcee), mRNA [NM_028626]	GAACTGGAGCAAGCATGATTTATAATTATGAGAAACTTAATTAATTGACCCAAGCAACCC	1765.56	1549.56	1469.81	1137.31	1304.69	950.875	1422.56	2079	1	0.97212	-1.02868	10.7859	10.5976	10.5214	10.1514	10.3495	9.89311	10.4743	11.0217	0.776514
54897	A_51_P107053	Ubqln3	NM_198623	ref|Mus musculus ubiquilin 3 (Ubqln3), mRNA [NM_198623]	GAATCCAGAATGAGATACATCAACAGCTACCACTACTGTTGCATCTTCAGACAGCCATGG	44.6875	44.9375	48.5	44.625	47.8125	44.625	45.9375	45.9375	0	1.00855	1.00855	5.4818	5.48985	5.59991	5.47978	5.57932	5.47978	5.5216	5.5216	0.732507
54898	A_30_P01029895	chrX:47893703-47996700_R	chrX:47893703-47996700_R	lincRNA:chrX:47893703-47996700 reverse strand	TTATGAAACTATCTCCGCATGATGGCAGTGTTGCCTTAGAAAAGCCAAGGCGTTCTGTAG	58.125	60	66.0625	49.875	51.75	51.875	54.8125	52	0	0.899065	-1.11227	5.86109	5.90689	6.04576	5.64024	5.69349	5.69697	5.77643	5.70044	0.140765
54899	A_52_P401504	Thbs4	NM_011582	ref|Mus musculus thrombospondin 4 (Thbs4), mRNA [NM_011582]	TATCATGGCTTTTCTTTTACCAGCCCAAATACGTCAAAACTTTTTATATGAATGTGGAAA	1058.38	1039.81	510.438	1885.75	1855.75	1261.63	322.938	475.688	1	0.871312	-1.14769	10.0476	10.0221	8.99559	10.8809	10.8578	10.3011	8.33511	8.89387	0.600324
54900	A_55_P2187954	D19Ertd744e	BG069373	gb|H3076F05-3 NIA Mouse 15K cDNA Clone Set Mus musculus cDNA clone H3076F05 3', mRNA sequence [BG069373]	TTCAATTGTCTACTTCTCAGCTGGAGAAAAGACAGCCTGTGTTTCCTAAAGTCCGGGTCT	48.8125	42.6875	45.0625	43.0625	45.0625	42.875	42.9375	46.4375	0	0.987126	-1.01304	5.60918	5.41574	5.49386	5.42836	5.49386	5.42206	5.42417	5.53722	0.750438
54901	A_55_P2089743	Adam34	NM_145745	ref|Mus musculus a disintegrin and metallopeptidase domain 34 (Adam34), mRNA [NM_145745]	GCTTTGTATGGCATTCGTGAATTAAAGAAAAAATCCTAAAATAATCGCTGCCAGACTCAA	43.8125	42.6875	44.0625	48.3125	43.0625	43.8125	43.3125	45.8125	0	0.983927	-1.01634	5.45327	5.41574	5.46148	5.59432	5.42836	5.45327	5.43671	5.51767	0.631342
54902	A_55_P2074134	Tmprss11c	NM_001030297	ref|Mus musculus transmembrane protease, serine 11c (Tmprss11c), mRNA [NM_001030297]	GTAGATTCAAGCTCAGTGGTTGCATATCTGTTAAATATGTTTGTAATCCCAAAACCACAT	46	42.6875	45.125	40.3125	42.5625	42.875	39.9375	41.125	0	0.95621	-1.0458	5.52356	5.41574	5.49586	5.33316	5.41151	5.42206	5.31967	5.36194	0.244064
54903	A_55_P2165059	ENSMUST00000098886	ENSMUST00000098886	ens|RIKEN cDNA 2310001H18 gene Gene [Source:MGI Symbol;Acc:MGI:1916764] [ENSMUST00000098886]	GGTAGCTTAGGACTTCATATGTCCTATACATATCCATTTCAAAAATAAAGCTGCTCGAAC	42.25	46.375	36.6875	38.0625	45.0625	42.25	40.125	43.0625	0	1.04361	1.04361	5.40088	5.53528	5.19722	5.2503	5.49386	5.40088	5.32643	5.42836	0.458614
54904	A_55_P2147712	Ctla4	NM_009843	ref|Mus musculus cytotoxic T-lymphocyte-associated protein 4 (Ctla4), mRNA [NM_009843]	CTTGGAAGCAGCATAAGGATATAGCATTATGGTGTGGGGTCAAGGGAACATTAGGGAATG	44.625	38.0625	39.375	42.6875	39.75	44.6875	41.0625	46.375	0	1.04325	1.04325	5.47978	5.2503	5.29921	5.41574	5.31288	5.4818	5.35975	5.53528	0.438937
54905	A_51_P491051	Ints9	NM_153414	ref|Mus musculus integrator complex subunit 9 (Ints9), mRNA [NM_153414]	AGGTGTCTCCAGCTAGGATCTGCCAGTGTGACTTCCTCGTACTGCTGACCCCAAGAACGT	4506.31	4415	4690.5	5446.44	4424.44	4874.38	4864.81	2903.06	1	0.895501	-1.11669	12.1377	12.1082	12.1955	12.4111	12.1113	12.251	12.2482	11.5034	0.37031
54906	A_52_P670014	Zrsr2	NM_178794	ref|Mus musculus zinc finger (CCCH type), RNA binding motif and serine/arginine rich 2 (Zrsr2), transcript variant 2, mRNA [NM_178794]	ACCAAGTAAGCTAAACAGTCATATGTATGGTTTTGAGGCGCTAAGGAACCTAACTTTGTA	188.188	208.25	213.875	218.125	258.75	246.25	195.563	142.938	1	1.01818	1.01818	7.55603	7.70217	7.74062	7.76901	8.01542	7.94398	7.61149	7.15925	0.964118
54907	A_55_P2120348	Pdcd7	NM_016688	ref|Mus musculus programmed cell death 7 (Pdcd7), mRNA [NM_016688]	GGACATGATCAGTCATATGACATGTTATGGTTTTTGTTTTGCCTTATTCTGGGTTTTGTT	1069.88	916.5	979.063	1030.88	924.438	991.375	924.563	671.375	1	0.878746	-1.13799	10.0632	9.83999	9.93526	10.0097	9.85243	9.95329	9.85263	9.39098	0.189603
54908	A_55_P1954820	D1Ertd622e	NM_133825	ref|Mus musculus DNA segment, Chr 1, ERATO Doi 622, expressed (D1Ertd622e), mRNA [NM_133825]	GTCATTAGTTTGACAAGTAATAGAATCCTGTCAGATGCCAAAGAGTTGGGATTTTTACAT	1747.56	1731.31	1867.94	1807	1650.81	1577.25	2374.88	1260	1	0.959341	-1.04238	10.7711	10.7576	10.8672	10.8194	10.689	10.6232	11.2136	10.2992	0.627624
54909	A_51_P257951	Retnla	NM_020509	ref|Mus musculus resistin like alpha (Retnla), mRNA [NM_020509]	GATGAATCTAACAAAAACTGCAGTCTCAATTTGGAAATCTGACTCATGTGCCTTTAAATG	39.4375	47.6875	42.875	46.9375	44.8125	49.5	43.875	46.125	0	1.04168	1.04168	5.3015	5.57554	5.42206	5.55267	5.48583	5.62936	5.45533	5.52748	0.437475
54910	A_55_P1988571	ENSMUST00000103641	ENSMUST00000103641	ens|predicted gene 13949 Gene [Source:MGI Symbol;Acc:MGI:3649611] [ENSMUST00000103641]	AATCTTCTCTGATGGTGACAAGAAAGAAGGCAGATTCACAGCTCACCTCAATAAGGCCAG	45.6875	48.4375	46.375	48.4375	44.8125	45.8125	41.875	47.4375	0	0.952365	-1.05002	5.51373	5.59805	5.53528	5.59805	5.48583	5.51767	5.38802	5.56796	0.153258
54911	A_30_P01025096	chr7:88131123-88136898_R	chr7:88131123-88136898_R	lincRNA:chr7:88131123-88136898 reverse strand	ATGTACTTTCCAGTGATGCAAATGCTACATTCAGAGAAAGCGATGATGTCAAGGTAAATT	214.5	245.688	167.25	149.625	152	203.25	138.813	128.5	1	0.801174	-1.24817	7.74483	7.94068	7.38586	7.22521	7.24793	7.66711	7.117	7.00562	0.199421
54912	A_55_P2023593	ENSMUST00000040808	ENSMUST00000040808	Unknown	TGCACTCTTTCGTCACATGCTTGGTAATCGAATCTGTGAGCTCTACCTGAACGAACAGAT	44.6875	40	41	39.1875	43.0625	42.875	39	44.9375	0	1.03033	1.03033	5.4818	5.32193	5.35755	5.29232	5.42836	5.42206	5.2854	5.48985	0.500127
54913	A_55_P2256388	4930467D21Rik	AK133367	gb|Mus musculus adult male testis cDNA, RIKEN full-length enriched library, clone:4932703O08 product:unclassifiable, full insert sequence. [AK133367]	CACTCCTAGACCACATAGTACTCAGCATGAACACATAATACTTTATGGAGATATAGTTTT	43.0625	41.875	41	39.25	46.9375	42.875	40.125	45.9375	0	1.0647	1.0647	5.42836	5.38802	5.35755	5.29462	5.55267	5.42206	5.32643	5.5216	0.181116
54914	A_52_P181943	Cdh4	NM_009867	ref|Mus musculus cadherin 4 (Cdh4), mRNA [NM_009867]	AGAATCCTATTGACCTGTACATCTACGTCATTGACATGAACGACAACCGTCCCGAGTTCA	44.6875	47.6875	51.25	55.0625	50	50.1875	50	46.375	0	0.989305	-1.01081	5.4818	5.57554	5.67948	5.783	5.64386	5.64926	5.64386	5.53528	0.871896
54915	A_55_P2048270	A_55_P2048270	A_55_P2048270	Unknown	AGGGAGGAGGCCTTGATCTTGGAGCGAATGAAAATGGATCACTTGGGATTGGGCGTGTGA	45.6875	44.3125	52	46.9375	50.4375	45.3125	46.75	48.9375	0	1.01323	1.01323	5.51373	5.46964	5.70044	5.55267	5.65642	5.50184	5.54689	5.61287	0.748386
54916	A_30_P01024589	chr10:116814196-116920696_F	chr10:116814196-116920696_F	lincRNA:chr10:116814196-116920696 forward strand	TTCCTCCCCCATTGCCCTTGCTTTTACCTTTTTATCTCTGTTGTAGGTTTTCTCCAGCCA	164.938	166	154.938	145.125	152	133.938	161.25	167.875	1	0.974742	-1.02591	7.36578	7.37504	7.27555	7.18115	7.24793	7.06542	7.33316	7.39124	0.652348
54917	A_55_P1977003	ENSMUST00000144829	ENSMUST00000144829	Unknown	CCACCCTAATATCTCCAAATTACAAACACAGTTATAAAATAGAAATTGTTCTCCCTGCTC	41.875	47.5625	42.9375	45.25	47.8125	44.6875	42.4375	50.0625	0	1.04152	1.04152	5.38802	5.57175	5.42417	5.49985	5.57932	5.4818	5.40727	5.64566	0.420702
54918	A_51_P103757	Myst1	NM_026370	ref|Mus musculus MYST histone acetyltransferase 1 (Myst1), mRNA [NM_026370]	TGCTTGGGATCTGGGTTTCCTGGCCTCTAACCTGTAAATATGTGTACAGACCTGTTTTGT	4335.81	4419.25	4387.5	4339.06	4380.19	4677.19	4050.94	1949.5	1	0.861352	-1.16097	12.0821	12.1096	12.0992	12.0832	12.0968	12.1914	11.984	10.9289	0.356517
54919	A_51_P506045	Pgcp	NM_176073	ref|Mus musculus plasma glutamate carboxypeptidase (Pgcp), transcript variant 2, mRNA [NM_176073]	TCTTTACAACATCCATCGTCACAAAAGAGTGTTATACATTTAATCCACAGGGCATAGTTT	1793.31	1606.56	1616.69	1758.88	1972.5	1825.13	1735.25	1040.38	1	0.97016	-1.03076	10.8084	10.6498	10.6588	10.7804	10.9458	10.8338	10.7609	10.0229	0.709114
54920	A_30_P01022086	chr8:34646787-34680312_R	chr8:34646787-34680312_R	lincRNA:chr8:34646787-34680312 reverse strand	TAAACATCCATCACATCGGCCTGAGGAAGTGCCAGAAAGCAGAAATGTTCTTCCAGTTCT	39.75	46.75	39	42.25	46.6875	43.875	41.875	48	0	1.07563	1.07563	5.31288	5.54689	5.2854	5.40088	5.54496	5.45533	5.38802	5.58496	0.197439
54921	A_30_P01023774	chr11:3539787-3548811_R	chr11:3539787-3548811_R	lincRNA:chr11:3539787-3548811 reverse strand	AACAGTCAACTTCATGGGCAAAGATTAAGCTCTCTATATCTGGTCGTATCCTGGATGCTA	1611.5	1689	1499.25	1835.75	1136.94	1887.5	1413.38	900.75	1	0.804547	-1.24294	10.6542	10.722	10.55	10.8422	10.1509	10.8823	10.4649	9.81498	0.173346
54922	A_51_P203653	Atp8b5	NM_177195	ref|Mus musculus ATPase, class I, type 8B, member 5 (Atp8b5), mRNA [NM_177195]	CATCTGGGAGAACAGCAGAGGCTACTATTTCCAGGCCTTTCTCCCATGGAAACATTATAT	48.0625	55.875	54.375	53	60.625	51.9375	51.5	55.5625	0	1.03934	1.03934	5.58684	5.80413	5.76487	5.72792	5.92184	5.6987	5.6865	5.79604	0.476309
54923	A_30_P01023120	chrX:148720661-148763177_F	chrX:148720661-148763177_F	lincRNA:chrX:148720661-148763177 forward strand	GCAAAGATTTGGGGAATTTAATACTGGAGAGCTGAACTAAAACAGTAGACAAACACTATA	50.75	56.4375	55.75	61.125	61.25	61.1875	54.0625	42.5625	0	0.977685	-1.02282	5.66534	5.81858	5.8009	5.93369	5.93664	5.93517	5.75656	5.41151	0.752526
54924	A_55_P2078935	ENSMUST00000077256	ENSMUST00000077256	ens|CKLF-like MARVEL transmembrane domain containing 1 Gene [Source:MGI (curated);Acc:MGI:2447159] [ENSMUST00000077256]	ATTCAGAGATAGCTTCTGGCATTTTTGCTGCTCAGCCAATGGGATGTTGAAGGTCTTGAG	45.9375	47.5	45.6875	49.5	48.6875	51.375	43.875	44.0625	0	0.996687	-1.00332	5.5216	5.56986	5.51373	5.62936	5.60548	5.68299	5.45533	5.46148	0.909879
54925	A_51_P106259	Camk1	NM_133926	ref|Mus musculus calcium/calmodulin-dependent protein kinase I (Camk1), mRNA [NM_133926]	AAAGATTTCATACGACATTTGATGGAGAAAGACCCGGAGAAGAGGTTTACCTGTGAGCAG	514.938	484.313	527.125	590.125	605.75	542.625	524.75	277.5	1	0.921627	-1.08504	9.00825	8.9198	9.042	9.20488	9.24258	9.08381	9.03549	8.11634	0.530591
54926	A_52_P550185	Urm1	NM_026615	ref|Mus musculus ubiquitin related modifier 1 homolog (S. cerevisiae) (Urm1), mRNA [NM_026615]	GGGGCCTCAGCATGTGTAACTCCAGGCTTCCTGAAACAAGTGGGATTTGGGTGTGCAGCA	4987.75	4539.56	5222.5	4950	4677.19	4859.88	4519.56	2665.13	1	0.848828	-1.17809	12.2842	12.1483	12.3505	12.2732	12.1914	12.2467	12.142	11.38	0.237281
54927	A_30_P01026926	chr8:71495043-71525582_R	chr8:71495043-71525582_R	lincRNA:chr8:71495043-71525582 reverse strand	TGCAGGATTCCAAGAAGAACTCAAGTGTGAACTCCAGAGATTTACAAACCTTAGTGTTGG	42.25	46.375	39	41.1875	42.5	45.8125	41.875	43.125	0	1.02666	1.02666	5.40088	5.53528	5.2854	5.36413	5.40939	5.51767	5.38802	5.43045	0.52635
54928	A_55_P1992368	AY358078	NM_194347	ref|Mus musculus cDNA sequence AY358078 (AY358078), mRNA [NM_194347]	GACCAGGAAGCATCCTATGGTGAAGAAAAGAGGTTCTGTGATGAGTCCAGCAAGAACATA	41.5	48.375	43	43.125	43.0625	42.875	43.875	44.0625	0	0.987926	-1.01222	5.37504	5.59619	5.42626	5.43045	5.42836	5.42206	5.45533	5.46148	0.767481
54929	A_55_P2213828	4933412E12Rik	XR_105385	ref|PREDICTED: Mus musculus RIKEN cDNA 4933412E12 gene (4933412E12Rik), partial miscRNA [XR_105385]	TTTTATTTAACTTTCTCCTTCACCAGCCTTGCTTGCTTTTCCCAAATAAAGTGGACCCCG	179	152.875	150.438	183.313	210.5	161.938	131.875	112.313	1	0.926385	-1.07946	7.48382	7.25621	7.23303	7.51817	7.71768	7.3393	7.04303	6.81138	0.5148
54930	A_51_P100787	Snw1	NM_025507	ref|Mus musculus SNW domain containing 1 (Snw1), mRNA [NM_025507]	CTAATCCAGCTGTAACCTTTTCTGTAAACGTTATGAATAACCTCACCTCAAATGGTGAGT	3014.38	2855.31	3012.31	2937.94	3002	3147.44	2852.38	1626.5	1	0.899186	-1.11212	11.5576	11.4794	11.5567	11.5206	11.5517	11.62	11.478	10.6676	0.406408
54931	A_51_P128499	Dennd3	NM_001081066	ref|Mus musculus DENN/MADD domain containing 3 (Dennd3), mRNA [NM_001081066]	CGGCTCTGTCTTAGCATTAAAGGTTTAATGAAGACACAGACTACTACAGGCAGGAAGCAC	181.063	158.25	167.438	141.813	161.313	130.25	128.563	114.563	1	0.82442	-1.21297	7.50035	7.30606	7.38748	7.14785	7.33372	7.02514	7.00633	6.84	0.0663422
54932	A_51_P422540	Paqr8	NM_028829	ref|Mus musculus progestin and adipoQ receptor family member VIII (Paqr8), mRNA [NM_028829]	TGCATACACAAATGGGTGATTTTTAACTCTTCAGAGTCCTCAAACAGTGTCATTAAAATG	71.3125	69.625	73.75	91.875	92.9375	89.3125	70.4375	58.25	1	1.01427	1.01427	6.15608	6.12153	6.20457	6.5216	6.53819	6.48079	6.13827	5.86419	0.981473
54933	A_30_P01029211	chr4:119405156-119461821_R	chr4:119405156-119461821_R	lincRNA:chr4:119405156-119461821 reverse strand	TTTTCAGGTAGTCTAGAACAGTTTCCTGTTTGTTACCCTCTCCTGGGCAAACCAGAAAGC	64.6875	61.875	53.8125	57.25	53.1875	56.5	58.125	60.625	0	0.961336	-1.04022	6.01542	5.95128	5.74987	5.8392	5.73302	5.82018	5.86109	5.92184	0.468794
54934	A_51_P507242	Fosl2	NM_008037	ref|Mus musculus fos-like antigen 2 (Fosl2), mRNA [NM_008037]	GATTGCTGAGCTGCAGAAGGAGAAGGAGAAGCTAGAGTTCATGAAGGTGGCTCACGGCCC	48.8125	51.9375	50.1875	49.5625	49.875	52.0625	45.9375	48.9375	0	0.981608	-1.01874	5.60918	5.6987	5.64926	5.63118	5.64024	5.70217	5.5216	5.61287	0.532584
54935	A_51_P250358	Prpf39	NM_177806	ref|Mus musculus PRP39 pre-mRNA processing factor 39 homolog (yeast) (Prpf39), mRNA [NM_177806]	GGCAAACAAGAATGGAATCACCTTTCCAGTTAACTATTAGATCAGTTTAGTAGAATCATG	671.5	642.313	631.25	596.313	541.75	706.813	613.688	415.625	1	0.896316	-1.11568	9.39124	9.32713	9.30207	9.21993	9.08148	9.46518	9.26136	8.69914	0.313108
54936	A_66_P136021	Nsun7	AK035181	gb|Mus musculus 12 days embryo embryonic body between diaphragm region and neck cDNA, RIKEN full-length enriched library, clone:9430096N11 product:hypothetical protein, full insert sequence. [AK035181]	TTCATTGGATCAAAGGTTGGTGTGCCCCGCTATCTTACATCCTCAACATCCAGAAGAAAG	125.75	109.063	110.375	98.0625	84.125	90.25	91.0625	93.875	1	0.810631	-1.23361	6.97441	6.76902	6.78627	6.61563	6.39446	6.49586	6.50879	6.55267	0.0101434
54937	A_66_P107437	Sfxn5	NM_178639	ref|Mus musculus sideroflexin 5 (Sfxn5), nuclear gene encoding mitochondrial protein, mRNA [NM_178639]	TCTGCAACGTGGTCCTGATGCGATATGGGGAGTTAGAGGAAGGAATTGATGTCCTGGATG	69.3125	67.875	70.9375	60.4375	62.875	63.1875	65.375	57.3125	1	0.926228	-1.07965	6.11504	6.08481	6.14848	5.91737	5.97441	5.98157	6.03067	5.84078	0.145424
54938	A_55_P2042855	Disc1	NM_174854	ref|Mus musculus disrupted in schizophrenia 1 (Disc1), transcript variant 1, mRNA [NM_174854]	CTCCTACACCTGGAAGACCAGCTTCTCGGAGCCATGTACAGTCACGATGAGGCTCTCTTT	45.875	48.875	46.75	50.875	44.8125	49.6875	41.625	46.375	0	0.948668	-1.05411	5.51964	5.61102	5.54689	5.66888	5.48583	5.63481	5.37938	5.53528	0.261554
54939	A_55_P2003596	TC1681662	TC1681662	Unknown	TTGCTTCTAGAACAATGGAAGAAATGTCCTTCAGTGGCTTGTAGAGTGGCCAGTTCTTAG	63.1875	69.3125	67.8125	66.125	66.25	66.9375	67.5	54.75	0	0.958715	-1.04306	5.98157	6.11504	6.08348	6.04712	6.04985	6.06474	6.07682	5.77479	0.434451
54940	A_55_P2045476	Hmgxb4	NM_178017	ref|Mus musculus HMG box domain containing 4 (Hmgxb4), mRNA [NM_178017]	CTTGTGGTATTTGGTACTATTAGAGGAAAAATTTTGGATTCAGGCCTTCTTGCTGTTTTT	989.438	995.25	1040.69	1237.38	1023.31	1219.81	1003.75	691.875	1	0.92399	-1.08226	9.95047	9.95892	10.0233	10.2731	9.99903	10.2524	9.97118	9.43437	0.492866
54941	A_55_P1970860	Pemt	NM_008819	ref|Mus musculus phosphatidylethanolamine N-methyltransferase (Pemt), nuclear gene encoding mitochondrial protein, mRNA [NM_008819]	TGTGACTGCTGAGACCCCCATCCCCACCATGTCCCGACACACTAATAAAGGCATTGTGAC	1230.06	1249	1269.63	1168.81	1231.5	1074	1215.38	1401.69	1	1.00103	1.00103	10.2645	10.2866	10.3102	10.1908	10.2662	10.0688	10.2472	10.453	0.960742
54942	A_55_P2053597	A_55_P2053597	A_55_P2053597	Unknown	TAAACTTTATGATCTTGGCCTTTCTTTCTTGCCTTTGTATAGAGCCAAAACATTGGGAAA	65.125	63.75	67.8125	58.875	55.875	57.25	67.5	56.625	0	0.928344	-1.07719	6.02514	5.99435	6.08348	5.87958	5.80413	5.8392	6.07682	5.82337	0.204283
54943	A_30_P01022178	chr18:75513062-75523889_F	chr18:75513062-75523889_F	lincRNA:chr18:75513062-75523889 forward strand	ATCATTTCCTATAACCATGAGATCCTTCAGAACAAATGTCCGTGGGATGGAGAGACAGGG	42.3125	44.9375	44.9375	42.75	49.1875	48.9375	43.9375	45.0625	0	1.06967	1.06967	5.40301	5.48985	5.48985	5.41785	5.62022	5.61287	5.45738	5.49386	0.0894328
54944	A_30_P01020385	chr18:38478632-38482159_F	chr18:38478632-38482159_F	lincRNA:chr18:38478632-38482159 forward strand	TGTATTTTGTTTTGTTTTGAGGCATGGTCTCATTATGTATATAAATAATAGTCCTACTGT	62.75	95.625	74.1875	65.875	77.75	116.625	71.4375	72.8125	1	1.13466	1.13466	5.97154	6.57932	6.2131	6.04166	6.28077	6.86573	6.15861	6.18611	0.455239
54945	A_30_P01021883	chr14:105987405-106063477_R	chr14:105987405-106063477_R	lincRNA:chr14:105987405-106063477 reverse strand	TAACTTGCAGTCCTTTGGAACAGTTTCATAGCTTACAGGATGGCTTCATAACCCTGGGGA	42.3125	42.6875	39.0625	43.9375	43.0625	44.375	41.625	45.0625	0	1.03646	1.03646	5.40301	5.41574	5.28771	5.45738	5.42836	5.47168	5.37938	5.49386	0.281533
54946	(+)E1A_r60_a107	E1A_r60_a107	E1A_r60_a107			57.1875	53.8125	58.75	50.8125	48.6875	49.8125	54.8125	49.8125	0	0.920941	-1.08585	5.83763	5.74987	5.87652	5.66711	5.60548	5.63844	5.77643	5.63844	0.0979109
54947	A_55_P2043587	ENSMUST00000099686	ENSMUST00000099686	ens|predicted gene 10802 Gene [Source:MGI Symbol;Acc:MGI:3641658] [ENSMUST00000099686]	AAAGGGCTCACTATTGAGGCAGGCACATTTGAGAACATTCCTAGTACTTCCCAGTGCTTA	40.875	44.9375	44.9375	48.8125	43.0625	46.75	44.9375	41.875	0	0.983641	-1.01663	5.35315	5.48985	5.48985	5.60918	5.42836	5.54689	5.48985	5.38802	0.735796
54948	A_30_P01031808	chr17:88466300-88495175_F	chr17:88466300-88495175_F	lincRNA:chr17:88466300-88495175 forward strand	GAGGTTGTTTATTCTCTGCTAGGATACAGTTTGTTGGCCTTTTCTCTGTGAATTGTAAAA	51	61.3125	55.4375	66.5	61.1875	64.625	57.5625	50.6875	0	0.9992	-1.0008	5.67243	5.93811	5.79279	6.05528	5.93517	6.01402	5.84706	5.66356	0.99797
54949	A_55_P2055379	Park2	NM_016694	ref|Mus musculus Parkinson disease (autosomal recessive, juvenile) 2, parkin (Park2), mRNA [NM_016694]	TCTGTGGGGCTGGCGGTCATTCTGGACACAGACAGTAAGAGGGATTCAGAAGCAGCCAGA	89.9375	87.6875	91.4375	79.25	78.25	90.125	77.0625	90.4375	1	0.964292	-1.03703	6.49085	6.4543	6.51471	6.30834	6.29002	6.49386	6.26796	6.49885	0.512295
54950	A_55_P2065455	Aire	NM_009646	ref|Mus musculus autoimmune regulator (autoimmune polyendocrinopathy candidiasis ectodermal dystrophy) (Aire), mRNA [NM_009646]	AACCAGGGGCCCATCCAGGGAGCTCAAAGCCAGCTCTGATGCTGCTGTCACATATGTGAA	51	56.5625	55.375	52.8125	51	51.25	50.5625	48.1875	0	0.931634	-1.07338	5.67243	5.82177	5.79116	5.72281	5.67243	5.67948	5.66	5.59059	0.0419382
54951	A_51_P116755	Cap2	NM_026056	ref|Mus musculus CAP, adenylate cyclase-associated protein, 2 (yeast) (Cap2), mRNA [NM_026056]	AGCGTGGACATCCTGTCAGCATGAATGAATTATTCAATCCATGCTTTTACACACACATAT	145.938	104.875	144.25	169.125	91.9375	187.938	103.125	104.875	1	0.864739	-1.15642	7.18921	6.71253	7.17243	7.40195	6.52258	7.55411	6.68825	6.71253	0.397013
54952	A_52_P108502	Slc4a7	NM_001033270	ref|Mus musculus solute carrier family 4, sodium bicarbonate cotransporter, member 7 (Slc4a7), mRNA [NM_001033270]	AAAGGTTCACGAGTCGGATTCCCCTGGTTCGATCCTTTGCAGATATAGGCAAGAAACATT	96.5625	133.688	95.875	103.563	103.188	140.375	108.563	130.125	1	1.12233	1.12233	6.59339	7.06273	6.58308	6.69436	6.68913	7.13314	6.76239	7.02375	0.315794
54953	A_51_P443693	Rasl10b	NM_001013386	ref|Mus musculus RAS-like, family 10, member B (Rasl10b), mRNA [NM_001013386]	GTGGAGGCCTTCAGGATCTGACTGACCCCTTATCCCAACACTAGGTTGACCCTATGCCCT	95.875	110.563	152.625	183.063	165.125	206	130.938	128.625	1	1.16336	1.16336	6.58308	6.78872	7.25385	7.5162	7.36741	7.6865	7.03274	7.00703	0.406404
54954	A_51_P267063	Ugt3a2	NM_144845	ref|Mus musculus UDP glycosyltransferases 3 family, polypeptide A2 (Ugt3a2), mRNA [NM_144845]	ATCTTCTACTGATGCACCCGAGTTAGTACCTCACTACTTTTGGCCCTGTTTTCCTCTTAT	45.9375	46.375	50.1875	43.125	54.875	50.1875	51.5	44.8125	0	1.08485	1.08485	5.5216	5.53528	5.64926	5.43045	5.77808	5.64926	5.6865	5.48583	0.17728
54955	A_55_P2154027	Ptgis	NM_008968	ref|Mus musculus prostaglandin I2 (prostacyclin) synthase (Ptgis), mRNA [NM_008968]	AGGGGACACTGAGGACAGTGAGAGCAGGAAAAGCTAATAAAAGCTCTGTATCTCGCTGTG	3656.19	3603.94	3691.5	4564.38	4457.69	5118.81	2844.88	4721.5	1	1.10485	1.10485	11.8361	11.8154	11.85	12.1562	12.1221	12.3216	11.4742	12.205	0.593709
54956	A_55_P1953588	Etv2	NM_007959	ref|Mus musculus ets variant gene 2 (Etv2), mRNA [NM_007959]	AAATCGAACAAGCAGTCTGATAGAGCCACATTGACTCGCTACTCCAAAACTAACCACCGA	48.0625	52.875	44.375	47.6875	51	43.1875	42.875	47.8125	0	0.957902	-1.04395	5.58684	5.72451	5.47168	5.57554	5.67243	5.43254	5.42206	5.57932	0.458715
54957	A_66_P103124	ENSMUST00000103482	ENSMUST00000103482	ens|predicted gene 7175 Gene [Source:MGI Symbol;Acc:MGI:3646379] [ENSMUST00000103482]	GCAGTGGGTGCAAAAGATGCCAGGAAAGGGTTTTAAGTGGATTGGCTGGATAAACACCCA	40.75	47.4375	50.1875	46.6875	37.875	45.6875	47.6875	43.0625	0	0.941912	-1.06167	5.34873	5.56796	5.64926	5.54496	5.24317	5.51373	5.57554	5.42836	0.398691
54958	A_55_P2096978	A_55_P2096978	A_55_P2096978	Unknown	TCTAGTAAATCCTACTGTGGACTTTATCAAATTTCATGCATACATCGAATATCACACAGG	39.75	43.5625	43.3125	43.0625	45.25	42.9375	36.8125	40	0	0.972376	-1.02841	5.31288	5.44501	5.43671	5.42836	5.49985	5.42417	5.20212	5.32193	0.564257
54959	A_30_P01031032	chr3:19793699-19822899_R	chr3:19793699-19822899_R	lincRNA:chr3:19793699-19822899 reverse strand	TACGTGCAAATCACATAGTTTTCCCCATTCTCCCTGCTTTGATACATACACAAGCTGCTA	69	57.8125	59.1875	50.5	57.6875	54.1875	54.0625	55.0625	0	0.934461	-1.07014	6.10852	5.85331	5.88722	5.65821	5.85019	5.75989	5.75656	5.783	0.381944
54960	A_30_P01021137	chr6:86776350-86799379_R	chr6:86776350-86799379_R	lincRNA:chr6:86776350-86799379 reverse strand	ATTGAGATCTCTCCTCCTAGATTGCTTCACAGAAGATGTTGTTGTCGTGCCAAATCCCTG	534.813	510.813	535.313	516.75	519.688	478.125	475.375	565.5	1	0.971873	-1.02894	9.06289	8.99665	9.06424	9.01332	9.0215	8.90124	8.89292	9.14338	0.496453
54961	A_30_P01032560	chr1:108657255-108667405_R	chr1:108657255-108667405_R	lincRNA:chr1:108657255-108667405 reverse strand	GGCCAAAGGCTAGATGTTAGCTTTATATCATCCTAATCCAGAAAGTAAGTTCTTTCTTTG	47.4375	44.375	44.0625	38.875	45.25	42.9375	46.6875	40	0	1.00072	1.00072	5.56796	5.47168	5.46148	5.28077	5.49985	5.42417	5.54496	5.32193	0.977653
54962	A_55_P2018181	A730008H23Rik	NM_172505	ref|Mus musculus RIKEN cDNA A730008H23 gene (A730008H23Rik), mRNA [NM_172505]	TTATTCAGGGGATTCTCAGTGGCAGTTTTCCTCTTAACATGAATTACTTACAGTGTCTCT	730.438	775.375	1113	1113.56	941.875	1016.31	1042.31	1053.88	1	1.08627	1.08627	9.51262	9.59875	10.1202	10.121	9.87939	9.98912	10.0256	10.0415	0.419069
54963	A_55_P1958270	Bcl11a	ENSMUST00000109516	ens|B-cell CLL/lymphoma 11A (zinc finger protein) Gene [Source:MGI (curated);Acc:MGI:106190] [ENSMUST00000109516]	CTAGTAAAAAAGATAGCAAAATAATGGGCAGCTGGATTCCTTCCTGCTTATTCATCATAA	45.9375	48.5	56.4375	50.0625	44.9375	48.9375	48.4375	48	0	0.947123	-1.05583	5.5216	5.59991	5.81858	5.64566	5.48985	5.61287	5.59805	5.58496	0.316862
54964	A_55_P2031756	A_55_P2031756	A_55_P2031756	Unknown	TTCTACAACAAGTGCACAGCTATTCACTGTGCATAAAGACCCACATGCAAAGCCAGCATG	43.875	41.875	42.25	42.625	42.625	44.625	41.625	40.375	0	0.991941	-1.00812	5.45533	5.38802	5.40088	5.41363	5.41363	5.47978	5.37938	5.33539	0.725717
54965	A_30_P01029964	chr10:117021051-117038683_F	chr10:117021051-117038683_F	lincRNA:chr10:117021051-117038683 forward strand	ATCATCACGCAGTCATAGTGTGTTCCACCTGCAGATTTTTGAAAAGCATGCAGTTCAGGG	898.188	910.75	1050.5	1104.44	897.625	825.563	1071.25	1019.88	1	0.962269	-1.03921	9.81087	9.83091	10.0369	10.1091	9.80997	9.68923	10.0651	9.99418	0.631544
54966	A_55_P1966209	Fez2	NM_199448	ref|Mus musculus fasciculation and elongation protein zeta 2 (zygin II) (Fez2), mRNA [NM_199448]	GCAACACTAATCATGAACACGTTTTTGCCAGTTTCAATCAAGTCAGAGGCATTTAATAAA	2076.56	1922.19	2195.06	2499.75	2329.88	2628.5	2446.44	2065.38	1	1.08934	1.08934	11.02	10.9085	11.1	11.2876	11.186	11.36	11.2565	11.0122	0.293461
54967	A_66_P136955	Med14	NM_012005	ref|Mus musculus mediator complex subunit 14 (Med14), transcript variant 2, mRNA [NM_012005]	AAATTAGTAGAAAGAGCCATGAAGATTGACCACTTATCAATAGAAAAGCTCCTGATTGAC	166.125	153.688	155.188	125.063	134.438	106.813	140.625	171.125	1	0.92157	-1.0851	7.37613	7.26386	7.27787	6.96651	7.0708	6.73894	7.13571	7.41891	0.46144
54968	A_55_P2120219	Rad51l1	ENSMUST00000079533	ens|RAD51-like 1 (S. cerevisiae) Gene [Source:MGI Symbol;Acc:MGI:1099436] [ENSMUST00000079533]	GCCAGAACTTCAGCAGATTTGTAAGAATGTAAATGATGTTACTCTTCCACTAAATCTTGT	43	48.6875	44.375	45.25	48.0625	54.5625	52.9375	51.9375	0	1.14443	1.14443	5.42626	5.60548	5.47168	5.49985	5.58684	5.76984	5.72622	5.6987	0.0117839
54969	A_55_P2180904	Optc	NM_054076	ref|Mus musculus opticin (Optc), transcript variant 1, mRNA [NM_054076]	GACAGGACTGATAATTACATTTTCCAGAATTTTGCAGTTCAGTTGTTAAACACAGCCATT	69.625	74.125	75.9375	67.5	92.75	84.25	69.125	66.5	1	1.08857	1.08857	6.12153	6.21189	6.24674	6.07682	6.53528	6.3966	6.11114	6.05528	0.39766
54970	A_55_P2159565	Tas2r131	NM_207030	ref|Mus musculus taste receptor, type 2, member 131 (Tas2r131), mRNA [NM_207030]	CTTAAAAGCCAGCTTCAAGAGCTGATCCTCTCCCTTCATAGATTCTCCAGTCTTTACTAG	50	56.5625	48.6875	54.625	49.375	56	56.1875	60.5625	0	1.05837	1.05837	5.64386	5.82177	5.60548	5.77149	5.62571	5.80735	5.81218	5.92035	0.350423
54971	A_30_P01017502	chr6:108162092-108162886_R	chr6:108162092-108162886_R	lincRNA:chr6:108162092-108162886 reverse strand	TTTATTGGATCCTGCTAGTGTCTGCATGAAAAACTAAGTCTGGAAATGGGGTGGTCCCTG	143.313	143.438	163.875	123	134	112.688	159.938	166.25	1	0.998693	-1.00131	7.16303	7.16428	7.35645	6.94251	7.06609	6.81619	7.32137	7.37721	0.943687
54972	A_30_P01022406	chrX:132429992-132486347_R	chrX:132429992-132486347_R	lincRNA:chrX:132429992-132486347 reverse strand	GTGTTCTCTTTTATGACTGATGGTGATTTTTCTGATGGATATCACACTTTTCCATGCTCT	43	44.6875	38.6875	42.75	39.5	41.875	46.375	56.625	0	1.09017	1.09017	5.42626	5.4818	5.2738	5.41785	5.30378	5.38802	5.53528	5.82337	0.392844
54973	A_51_P320852	Cd9	NM_007657	ref|Mus musculus CD9 antigen (Cd9), mRNA [NM_007657]	CCTGCAATGAAAGGTACTATATTTGCCAGACTCTAGACATAAGATATTGTACATAAAGAG	3867.56	3318.38	3249.94	3075.06	3218.19	2711.88	4390.75	4254.5	1	1.07878	1.07878	11.9172	11.6963	11.6662	11.5864	11.652	11.4051	12.1003	12.0548	0.649529
54974	A_66_P100249	Snhg12	NR_029468	ref|Mus musculus small nucleolar RNA host gene 12 (Snhg12), non-coding RNA [NR_029468]	AGAAACCTCATTTTGGGAAAGTGAAATACTTTGTCAATTAACACTGCAGTTGGTTCAATA	3044.31	2764.75	2619.5	2270.19	1176.75	2322.06	2386.25	2562.56	1	0.789589	-1.26648	11.5719	11.4329	11.3551	11.1486	10.2006	11.1812	11.2205	11.3234	0.202359
54975	A_30_P01030891	chr4:8865575-8899400_R	chr4:8865575-8899400_R	lincRNA:chr4:8865575-8899400 reverse strand	TCAAAAGCCAAGTGAAGCTTGCCCCTCACCTCCATGGAAGGCAGGCCTCACTCAGCATTG	72.125	75.4375	74.1875	73	76.0625	73	74.3125	67.9375	1	0.988338	-1.0118	6.17243	6.23721	6.2131	6.18982	6.24911	6.18982	6.21553	6.08614	0.651659
54976	A_51_P376445	Rhox5	NM_008818	ref|Mus musculus reproductive homeobox 5 (Rhox5), mRNA [NM_008818]	TGGAGTGAGATGGGGAGAAAGATGCCCTTTTGCGACACCGAGATTTTGATTTGATCACAT	245.313	280.25	242.375	416.813	333.313	446.875	514.063	241.625	1	1.29637	1.29637	7.93848	8.13057	7.9211	8.70326	8.38073	8.80373	9.0058	7.91663	0.287672
54977	A_52_P949005	Zfp160	AK162583	gb|Mus musculus 16 days neonate cerebellum cDNA, RIKEN full-length enriched library, clone:9630036N19 product:hypothetical DNA-directed DNA polymerase containing protein, full insert sequence. [AK162583]	GAGAGCCAGGGGAAAGGGGAAAGGCCTCGGTTGTGCGTATCTGTGTTCCCTATGCTATCT	272.563	387.5	328.688	254.313	270.375	444.625	297.875	366.375	1	1.10956	1.10956	8.09045	8.59805	8.36057	7.99046	8.07882	8.79645	8.21856	8.51718	0.523011
54978	A_51_P128876	Ifitm3	NM_025378	ref|Mus musculus interferon induced transmembrane protein 3 (Ifitm3), mRNA [NM_025378]	CTTAACGCTCAAAACCTTCACACTTAATAGAGGATTCCGACTTCCGGTCCTGAAGTGCTT	17027.5	13516.1	10947.7	9054.69	12661.9	7340.5	12993.4	20554.9	1	1.05945	1.05945	14.0556	13.7224	13.4183	13.1444	13.6282	12.8417	13.6655	14.3272	0.935655
54979	A_55_P2060747	Esco1	NM_001081222	ref|Mus musculus establishment of cohesion 1 homolog 1 (S. cerevisiae) (Esco1), mRNA [NM_001081222]	CCCTTTCAGGGAGTTTCTTTGGTTTGGGACTGAAATAAGATTAAAACACAGGCTTCTTAA	1180.25	1147.5	1202.81	1182.13	1095	1140.25	1250.19	1566.56	1	1.072	1.072	10.2049	10.1643	10.2322	10.2072	10.0967	10.1551	10.2879	10.6134	0.486984
54980	A_55_P2093806	A_55_P2093806	A_55_P2093806	Unknown	TGGCCAGAGTGAGTGTATTAATGGTGACATTGTGTTTAGGAAGGCCTGTAGAAGCCTTTG	43	42.6875	45.8125	42.25	41.3125	39.75	44.375	44.875	0	0.980216	-1.02018	5.42626	5.41574	5.51767	5.40088	5.36851	5.31288	5.47168	5.48784	0.567478
54981	A_55_P2052831	0610009B22Rik	NM_025319	ref|Mus musculus RIKEN cDNA 0610009B22 gene (0610009B22Rik), mRNA [NM_025319]	GTAGCCTAGCAAACTCTTTATGTCTCAGCTTACCTGTATATCATGAAATTTCTCTTCTAT	2866.5	2727.81	2894.56	2901.25	2872	2504.75	2395.19	3268.25	1	0.969278	-1.0317	11.4851	11.4135	11.4991	11.5025	11.4878	11.2905	11.2259	11.6743	0.612128
54982	A_30_P01031308	chr3:83120454-83152078_F	chr3:83120454-83152078_F	lincRNA:chr3:83120454-83152078 forward strand	CAAAGTGTATACCAAGCATCAGTGTCTGAAGGACAGTTCTACAGTGTTCATGTCATACAG	47.8125	47.5	46.375	48.4375	42.9375	49.0625	45.9375	51.0625	0	0.994083	-1.00595	5.57932	5.56986	5.53528	5.59805	5.42417	5.61655	5.5216	5.67419	0.845331
54983	A_55_P1990810	ENSMUST00000099759	ENSMUST00000099759	gb|Mus musculus adult male testis cDNA, RIKEN full-length enriched library, clone:1700126K09 product:hypothetical protein, full insert sequence. [AK131804]	CTGTGCTGTCCCCTGATGCTACAACATTAGGCCCTGATTAAAGACATTTTTTGAGTTGTC	89.1875	94.25	90.8125	92	79.1875	99.5625	98.5	97.125	1	1.02218	1.02218	6.47877	6.55842	6.50482	6.52356	6.3072	6.63753	6.62205	6.60177	0.759712
54984	A_52_P1037027	ENSMUST00000142822	ENSMUST00000142822	ref|PREDICTED: Mus musculus predicted gene 10664 (Gm10664), mRNA [XM_003084771]	TTACACATAGTGGTGGGTTTCACAAAGGCATTTACATACCAGTACATCACGTCATATGGC	122.188	229.313	114.5	397.188	157.188	268.125	252.188	83.5	1	0.881616	-1.13428	6.93296	7.84117	6.8392	8.63368	7.29635	8.06676	7.97836	6.3837	0.827953
54985	A_52_P349318	B3gat1	NM_029792	ref|Mus musculus beta-1,3-glucuronyltransferase 1 (glucuronosyltransferase P) (B3gat1), mRNA [NM_029792]	TGACCTGGAGCCCAAGGCAGCAAACTGTACCAAGATCTTGGTCTGGCATACACGAACAGA	47.6875	46.6875	50.1875	47.3125	47.8125	51.875	52.0625	50.5	0	1.05407	1.05407	5.57554	5.54496	5.64926	5.56415	5.57932	5.69697	5.70217	5.65821	0.0828251
54986	A_55_P2099670	ENSMUST00000092551	ENSMUST00000092551	ens|low density lipoprotein receptor-related protein 2 Gene [Source:MGI (curated);Acc:MGI:95794] [ENSMUST00000092551]	ATTGAACCTAAGGCTACCAGTCTTCGTTTTTCCCCAGAGACAGGGTTTTTCTTTGTGTGG	41.8125	46.375	45	45.8125	45.25	43.75	43.8125	46.125	0	0.999651	-1.00035	5.38586	5.53528	5.49185	5.51767	5.49985	5.45121	5.45327	5.52748	0.994282
54987	A_55_P2007437	ENSMUST00000125294	ENSMUST00000125294	ens|RIKEN cDNA 6030422M02 gene Gene [Source:MGI Symbol;Acc:MGI:3045334] [ENSMUST00000125294]	GTAGACAGGTAAGGTGTTTGCCATGACGTTTTCAGATTTTATATTGCTCACAAAATTGTA	46.5625	51.5625	42.9375	46.5625	45.25	54.1875	53.375	46.375	0	1.06163	1.06163	5.5411	5.68825	5.42417	5.5411	5.49985	5.75989	5.73809	5.53528	0.365051
54988	A_30_P01026357	chr4:116790373-116797823_F	chr4:116790373-116797823_F	lincRNA:chr4:116790373-116797823 forward strand	GAAGCCAGAGAACTCAGGCATTGCCTGAGTTCACACAGCTGCCCTCCCTTCTATCTGCCA	125.75	123.375	112	127.563	117.063	86.5625	115.438	104.438	1	0.866609	-1.15392	6.97441	6.94691	6.80735	6.99507	6.87114	6.43567	6.85097	6.7065	0.0961136
54989	A_66_P119421	Prdx1	NM_011034	ref|Mus musculus peroxiredoxin 1 (Prdx1), mRNA [NM_011034]	AGGATCTACTTTTCTAGTGCTGGTTTTATAAGCATGGATTACCATAGTTGGCCTTTTGTT	1696	1531.31	1622.13	1628.06	1782.06	1573.56	1749.06	1694.5	1	1.04966	1.04966	10.7279	10.5806	10.6637	10.6689	10.7993	10.6198	10.7724	10.7266	0.213708
54990	A_55_P2103055	Gsr	NM_010344	ref|Mus musculus glutathione reductase (Gsr), mRNA [NM_010344]	TAAAGTTAGACTTGAGGCTGGTTAGGTAAAGGAGAGATGACAGTACATGCAAGACGGAAG	3883.25	3359.56	3649.25	3126.44	3282.94	2835.56	3901.94	3645.63	1	0.97486	-1.02579	11.923	11.7141	11.8334	11.6103	11.6808	11.4694	11.93	11.832	0.740123
54991	A_55_P2066103	Hoxa9	NM_010456	ref|Mus musculus homeobox A9 (Hoxa9), mRNA [NM_010456]	TTTGTCCCTGACTGACTATGCTTGTGGTTCTCCTCCAGTTGATAGAGAAAAACAACCCAG	60.5625	56.4375	52.1875	63.25	67.875	53.125	50.0625	47.25	0	0.939231	-1.0647	5.92035	5.81858	5.70563	5.98299	6.08481	5.73132	5.64566	5.56224	0.467125
54992	A_30_P01024568	chr10:66574421-66575488_F	chr10:66574421-66575488_F	lincRNA:chr10:66574421-66575488 forward strand	TTTATATAGGCAAAAATTAGAATGTCTCTCTGGGGAGCAGGAACCCTGGAGTGCACACAG	44.625	61.1875	47.4375	48.8125	50.875	67.875	59.4375	55.125	0	1.15466	1.15466	5.47978	5.93517	5.56796	5.60918	5.66888	6.08481	5.8933	5.78463	0.165824
54993	A_51_P440460	Hip1r	NM_145070	ref|Mus musculus huntingtin interacting protein 1 related (Hip1r), mRNA [NM_145070]	CATCAGAGATAGTCTGAATGCTGCGAGGTATTTCTTTCTTCGTAAGTTTAGTCAGCACAC	1964.69	1851.56	1959.44	1512.25	1359.94	1342.44	1784.31	1673.63	1	0.845276	-1.18305	10.9401	10.8545	10.9362	10.5625	10.4093	10.3906	10.8012	10.7088	0.123285
45237	A_52_P101399	Tmem130	NM_177735	ref|Mus musculus transmembrane protein 130 (Tmem130), mRNA [NM_177735]	ATATCCTGCTGAAATAGTATTGTCTCTTGTACCGTTCATTCCCATGACATGCCACCATTG	171.938	169	245.813	187.563	260.5	264.688	495.188	543.938	1	2.02026	2.02026	7.42574	7.40088	7.94142	7.55123	8.02514	8.04815	8.95183	9.0873	0.022622
54995	A_55_P1980432	Zfp488	NM_001013777	ref|Mus musculus zinc finger protein 488 (Zfp488), mRNA [NM_001013777]	AATATCCACTTATCAGTGAGTACATATTGGTGAGTTCCTTTGTGATTGTGTTACCTCACT	786	987.875	829.25	913.188	867.938	985.438	904.125	939.375	1	1.05135	1.05135	9.61839	9.94818	9.69566	9.83477	9.76145	9.94462	9.82038	9.87556	0.393804
54996	A_55_P2059432	Crabp2	NM_007759	ref|Mus musculus cellular retinoic acid binding protein II (Crabp2), mRNA [NM_007759]	CTGTCTCTCTGGCCTCTACTCCTTATCCTTGTAGTCTGTGTGATTTAGAATATTTATTGG	461.188	828	696.313	1731.31	761.313	2282.56	958.75	1271.69	1	1.41904	1.41904	8.84921	9.69349	9.44359	10.7576	9.57235	11.1564	9.90501	10.3125	0.334889
54997	A_30_P01018402	chr6:115468025-115489250_R	chr6:115468025-115489250_R	lincRNA:chr6:115468025-115489250 reverse strand	AGAGCTTACGTGTGAAGGCTGGGTGGCTGAGGCATGTGTAGCAGAGTTTGGGGCGAACCT	144	110.438	94.25	62.8125	80.1875	81	66.125	88.75	1	0.768073	-1.30196	7.16993	6.78709	6.55842	5.97298	6.32531	6.33985	6.04712	6.47168	0.265942
54998	A_51_P269792	Rad51l1	NM_009014	ref|Mus musculus RAD51-like 1 (S. cerevisiae) (Rad51l1), mRNA [NM_009014]	GGACTGCGCTGCTTGGAAAAAGGAAACGGAAGCCAACATAATGAGGATTAATTGGTTGGT	385.563	383.25	494.063	401.563	444.125	449.313	510.063	568	1	1.18448	1.18448	8.59082	8.58214	8.94855	8.64948	8.79482	8.81158	8.99453	9.14975	0.0884976
54999	A_51_P296416	Orc6	NM_019716	ref|Mus musculus origin recognition complex, subunit 6 (Orc6), transcript variant 1, mRNA [NM_019716]	AAGACTCAGATCTGTCCTCTCACGTGGGGTGAAATTGGGACCATTTTGCTTCTATGTGTT	9987.88	9882.75	10552.3	11569.4	10043.4	10132.8	10101.6	11366.5	1	0.991712	-1.00836	13.286	13.2707	13.3653	13.498	13.294	13.3067	13.3023	13.4725	0.874522
55000	A_51_P115953	Ctxn3	NM_001134697	ref|Mus musculus cortexin 3 (Ctxn3), mRNA [NM_001134697]	TGTTGTTGAAGATATTGTAAAACCAAGCGCACCAACAAGCGCACCAACACTTGCGAAGAT	48.375	48.375	44.0625	48.0625	48.1875	46.9375	43.8125	49.1875	0	0.996029	-1.00399	5.59619	5.59619	5.46148	5.58684	5.59059	5.55267	5.45327	5.62022	0.906897
55001	A_55_P2045337	Olfr279	NM_001001807	ref|Mus musculus olfactory receptor 279 (Olfr279), mRNA [NM_001001807]	AGTGCTTACCCCCATGTTCAACCCCATCATCTACAGTCTCAAGAATCAAGAGGTCAAATG	46.0625	50.125	48.0625	48.8125	54.875	48.4375	50.0625	49.1875	0	1.04921	1.04921	5.52552	5.64746	5.58684	5.60918	5.77808	5.59805	5.64566	5.62022	0.202994
55002	A_51_P254299	Dlk2	NM_207666	ref|Mus musculus delta-like 2 homolog (Drosophila) (Dlk2), mRNA [NM_207666]	CTGTGATGGGAGGAGCCTTTCTAGCTACCTTCCTGCCCTCCTTCACACCTCAGACTGTCA	182.938	165.125	253.563	256.438	224.875	244.5	241.688	244.625	1	1.11377	1.11377	7.51521	7.36741	7.9862	8.00247	7.81298	7.93369	7.917	7.93443	0.313252
55003	A_55_P2110725	Bai2	NM_173071	ref|Mus musculus brain-specific angiogenesis inhibitor 2 (Bai2), transcript variant 1, mRNA [NM_173071]	GAAACGGCACTCGGAACTCTACCACGAACTCAACCAGAAGTTCCACACTTTCGACCGCTA	384	429.688	424.813	889.875	698.125	660.125	433	342.375	1	1.00247	1.00247	8.58496	8.74715	8.73068	9.79746	9.44734	9.3666	8.75822	8.41943	0.932721
55004	A_52_P413584	Nrip1	ENSMUST00000121927	ens|nuclear receptor interacting protein 1 Gene [Source:MGI (curated);Acc:MGI:1315213] [ENSMUST00000121927]	ACAGTTGCAAGTCTGGACAAATGTATAAAATAAACCTTTTATTTAAGTCTGCGTACCTGC	154.938	166.875	156.938	175.063	163.375	184.688	167.375	179.938	1	1.06357	1.06357	7.27555	7.38262	7.29405	7.45173	7.35204	7.52895	7.38694	7.49136	0.180213
55005	A_51_P188981	AK042566	AK042566	gb|Mus musculus 7 days neonate cerebellum cDNA, RIKEN full-length enriched library, clone:A730006J15 product:hypothetical protein, full insert sequence. [AK042566]	TATTCAATATGTTATATGACTGAATTCTCTGTTCTGTAAATGATGTCCTCTGCATGGCTC	40.375	47.4375	48.6875	48.0625	46.6875	47.9375	41.25	46.375	0	0.98747	-1.01269	5.33539	5.56796	5.60548	5.58684	5.54496	5.58308	5.36632	5.53528	0.842469
55006	A_55_P2074226	Fbxo8	NM_015791	ref|Mus musculus F-box protein 8 (Fbxo8), mRNA [NM_015791]	TATAACCAAGTTCTCACATAGGTTCTGTGCTTGCAATCCTGACCTCATGCGAGAACTTGG	721	627.438	678	591.063	636.063	508.5	730.688	733.375	1	0.996609	-1.0034	9.49386	9.29333	9.40514	9.20717	9.31303	8.9901	9.51311	9.51841	0.911015
55007	A_66_P130960	Psmd11	NM_178616	ref|Mus musculus proteasome (prosome, macropain) 26S subunit, non-ATPase, 11 (Psmd11), mRNA [NM_178616]	ATCGAGCCTTTTTCCCGAGTCCAGATTGAACACATATCTAGCCTCATCAAACTCTCCAAG	4426.63	4106.25	3968.5	4211.06	4030.75	3594.88	3924.69	4212.63	1	0.943187	-1.06024	12.112	12.0036	11.9544	12.04	11.9768	11.8117	11.9384	12.0405	0.193813
55008	A_55_P2298438	ENSMUST00000161791	ENSMUST00000161791	gb|Mus musculus blastocyst blastocyst cDNA, RIKEN full-length enriched library, clone:I1C0028O18 product:RNA (guanine-9-) methyltransferase domain containing 2, full insert sequence. [AK145681]	GGAAGTAGGTCAATAGTGTGAGGCCAATCCAGGCTTCAAAGAAAAGAAATAATCATTTAT	81	76.125	68.3125	77.0625	64.75	72.9375	54.6875	58.625	1	0.829752	-1.20518	6.33985	6.2503	6.09408	6.26796	6.01681	6.18859	5.77314	5.87344	0.0384007
55009	ERCC-00163_81	ERCC-00163_81	ERCC-00163_81			44.375	44.1875	39.5	47.4375	43.1875	43.6875	39.875	43.0625	0	0.967593	-1.03349	5.47168	5.46557	5.30378	5.56796	5.43254	5.44915	5.31741	5.42836	0.495233
55010	A_55_P1999785	TC1609794	TC1609794	tc|Q5SYI7_MOUSE (Q5SYI7) Proteasome (Prosome, macropain) 26S subunit, non-ATPase, 11 (14 days embryo liver cDNA, RIKEN full-length enriched library, clone:I530020P16 product:proteasome (prosome, macropain) 26S subunit, non-ATPase, 11, full insert sequence	CGATGAACCCCTAGTAGATAAAACTTATGAAGCTGCTCTGGAAACTATTCAGAACAGGAG	4197.13	3514.5	3754.63	3531.31	3632.81	3230.25	3492.75	3544.5	1	0.926837	-1.07894	12.0352	11.7791	11.8745	11.786	11.8269	11.6574	11.7701	11.7914	0.176098
55011	A_55_P2138104	ENSMUST00000099050	ENSMUST00000099050	ens|predicted gene 10720 Gene [Source:MGI Symbol;Acc:MGI:3641687] [ENSMUST00000099050]	GTCATTTTTCAAGTCGTCAAGTGGATGTTTCTCATTTTCCATGATTTTCAGTTTTCTCGC	102.438	61.4375	47.3125	55.75	54.75	88.3125	50.5625	60.625	1	0.952468	-1.0499	6.67861	5.94105	5.56415	5.8009	5.77479	6.46455	5.66	5.92184	0.89576
55012	A_55_P2022149	A_55_P2022149	A_55_P2022149	Unknown	TGTGCCTGTGCCAGGCTTGCACTGAGATTCTCATGCGCCACCCTGTTTATCACCCCAACT	1441.69	1451.63	1532.56	1525.44	1536.44	1338.06	1445.94	1690.56	1	1.01003	1.01003	10.4935	10.5035	10.5817	10.575	10.5854	10.3859	10.4978	10.7233	0.901626
55013	A_51_P302206	Pcdhb8	NM_053133	ref|Mus musculus protocadherin beta 8 (Pcdhb8), mRNA [NM_053133]	GACCTCAGATTTCAAGTTCATGAACCCCATTATTCCTAGTAGTCTCCTTCAGGACTCTTA	56.25	55	54.1875	55.6875	67.625	57.25	49.3125	46.4375	0	0.997739	-1.00227	5.81378	5.78136	5.75989	5.79928	6.07948	5.8392	5.62388	5.53722	0.88335
55014	A_55_P2029945	NAP000014-003	NAP000014-003	Unknown	CTCCAGCTGTGGCTACCACATAAGAGTTTTGTACAAGAAAAATAAAAGAATTAAATCTGC	82546.6	96923.7	98200.9	100066	92910.6	97798.5	92775.1	98319	1	1.01076	1.01076	16.3329	16.5646	16.5834	16.6106	16.5036	16.5775	16.5015	16.5852	0.7887
55015	A_55_P2077088	Phxr4	NR_028271	ref|Mus musculus per-hexamer repeat gene 4 (Phxr4), non-coding RNA [NR_028271]	ATACCCAGTTTTTCTATGGGCATGCTAGTTGTCTTCATGGCAAGTATGCTACCCACTGAG	57.3125	99.8125	54.875	74.3125	61.375	140.875	77.9375	98.875	1	1.32395	1.32395	5.84078	6.64115	5.77808	6.21553	5.93958	7.13827	6.28425	6.62753	0.287031
55016	A_55_P2022082	Klf13	NM_021366	ref|Mus musculus Kruppel-like factor 13 (Klf13), mRNA [NM_021366]	GGCTGCGAGAAAGTTTACGGGAAATCTTCGCACCTCAAGGCGCACCTGAGAACTCACACA	2864.56	2829.81	2778.38	2577.56	2751.13	2127.5	2987.25	3206.25	1	1.00197	1.00197	11.4841	11.4665	11.44	11.3318	11.4258	11.0549	11.5446	11.6467	0.927961
55017	A_55_P1993278	A_55_P1993278	A_55_P1993278	Unknown	AGAGTGAAGACTTTACCAAGGTCTTTCAGGAGAAGATCTCCAGTGTGGATCTGGTATCCT	43.6875	44.9375	43	43.75	42.9375	43.6875	40	40.5	0	0.952958	-1.04936	5.44915	5.48985	5.42626	5.45121	5.42417	5.44915	5.32193	5.33985	0.082908
55018	A_55_P2013138	A_55_P2013138	A_55_P2013138	Unknown	TGGTACAACCTTGTTTAGTGTCCTGCCTTAGTGCTCTCAATAAAACCAAGGAGGAGACAC	9089.94	8642.75	8499.25	8652.81	8843.75	8875.19	8558.44	9619.5	1	1.02901	1.02901	13.1501	13.0773	13.0531	13.079	13.1104	13.1156	13.0631	13.2317	0.368212
55019	A_55_P2118473	ENSMUST00000054227	ENSMUST00000054227	gb|Mus musculus 4 days neonate male adipose cDNA, RIKEN full-length enriched library, clone:B430212C06 product:hypothetical protein, full insert sequence. [AK046629]	CAACTAGGCCATCGCATGGCCAAGGCCAAGGAAGATAGATTGCAGAGTTGGCATGTATAG	44.8125	45.6875	42.0625	42	43.1875	44.375	42.875	40.4375	0	0.978876	-1.02158	5.48583	5.51373	5.39446	5.39232	5.43254	5.47168	5.42206	5.33762	0.494524
55020	A_55_P1978777	Zfp64	NM_009564	ref|Mus musculus zinc finger protein 64 (Zfp64), mRNA [NM_009564]	ACAAACCCCACAAGTGTGAGGTGTGCGGGAAGTGCTTCAGCCGGAAGGACAAGCTGAAGA	237.313	274.188	308.875	236.25	249.625	232.188	278.125	289.313	1	0.99302	-1.00703	7.89065	8.09902	8.27088	7.88417	7.96362	7.85915	8.11959	8.17649	0.957978
55021	A_51_P110301	C3	NM_009778	ref|Mus musculus complement component 3 (C3), mRNA [NM_009778]	ATTCACAGAATCTATGGTGGTTTATGGTTGTCCCAACTGACTACAGCCCAGCCCTCTAAT	3199.13	1233.75	1630.5	945.375	1969.06	1301.81	15286.8	1506.81	1	2.86277	2.86277	11.6435	10.2688	10.6711	9.88474	10.9433	10.3463	13.9	10.5573	0.403545
55022	A_30_P01029692	chr2:108456668-108532418_F	chr2:108456668-108532418_F	lincRNA:chr2:108456668-108532418 forward strand	CTTGGCAGATGGACATGGTCTAAAATATATCAAGAGAATTAAGGATTTGGTCTAAATCAC	42	44.9375	45.0625	42.5625	45.25	39.6875	42.3125	43	0	0.975295	-1.02533	5.39232	5.48985	5.49386	5.41151	5.49985	5.31061	5.40301	5.42626	0.461982
55023	A_55_P2263337	4930459I23Rik	AK015488	gb|Mus musculus adult male testis cDNA, RIKEN full-length enriched library, clone:4930459I23 product:unclassifiable, full insert sequence. [AK015488]	CGCACTTTTCTGTAAGTGCATTGAGAAAGTCTCATCTGCAGCTAAAGATTTAAAAATCTT	44.6875	46.4375	45.125	50.9375	43.1875	47.875	41.6875	38.875	0	0.916861	-1.09068	5.4818	5.53722	5.49586	5.67066	5.43254	5.5812	5.38154	5.28077	0.144637
55024	A_51_P431894	Radil	NM_178702	ref|Mus musculus Ras association and DIL domains (Radil), mRNA [NM_178702]	CAGAGCTTTTATGTTTAAAGACTTTAATGGAGAGTTTAGATTCAATAAACTATCTTTTGT	121.875	142.563	123.563	163.25	114.688	130.438	98.5	137.438	1	0.872677	-1.1459	6.92926	7.15546	6.9491	7.35094	6.84157	7.02722	6.62205	7.10264	0.22425
55025	A_55_P2089720	A_55_P2089720	A_55_P2089720	Unknown	TCTACAGCCAGTCATTCATGCGAATAGGAGACTAAAGGAAACTCCTTACAGAGGTCATGC	40.6875	44.9375	38.875	43.8125	39.375	45.875	52.9375	42.0625	0	1.07092	1.07092	5.34651	5.48985	5.28077	5.45327	5.29921	5.51964	5.72622	5.39446	0.409198
55026	A_55_P2158962	Dixdc1	NM_178118	ref|Mus musculus DIX domain containing 1 (Dixdc1), mRNA [NM_178118]	AATCTCTAGCCTCATGGAGCGTCTGCATGTCGTAGAGACACAGAAGAAACAAGAAAGGAA	1088.63	1031.5	1055	623.688	939.25	408.563	549.375	928.5	1	0.743833	-1.34439	10.0883	10.0105	10.043	9.28468	9.87537	8.67441	9.10165	9.85876	0.222709
55027	A_55_P1987354	Speer4a	NM_029376	ref|Mus musculus spermatogenesis associated glutamate (E)-rich protein 4a (Speer4a), mRNA [NM_029376]	GGTATAAAAGGTGATGATCTTTTGTGTCAATGATATTACTTACCCCATGGAAACACACTT	43.9375	46.6875	48.0625	43.6875	41.3125	43	47.6875	43.6875	0	0.963331	-1.03806	5.45738	5.54496	5.58684	5.44915	5.36851	5.42626	5.57554	5.44915	0.35924
55028	A_55_P1962344	Trim21	NM_009277	ref|Mus musculus tripartite motif-containing 21 (Trim21), transcript variant 1, mRNA [NM_009277]	GTGTCTTTGTTACATAAAAGTTACCTTGAGAAAGATCTCCAAGTATTGGTTCCAATTCTG	412.125	365.313	568.813	564.375	586.625	489.25	485.938	589.5	1	1.12597	1.12597	8.68694	8.51299	9.15181	9.14051	9.19629	8.93443	8.92463	9.20335	0.326818
55029	A_55_P1982553	AK037200	AK037200	gb|Mus musculus 6 days neonate skin cDNA, RIKEN full-length enriched library, clone:A030009B01 product:unclassifiable, full insert sequence. [AK037200]	TCTTTTTATTTCTTACAGATTTGTGTGACCAAAGGGGCATCACCGGCCTCCTGGTTTCTG	65.125	62.25	52.375	54.25	59.1875	58.5	59.75	58.6875	0	1.00908	1.00908	6.02514	5.96	5.71081	5.76155	5.88722	5.87036	5.90087	5.87498	0.811609
55030	A_51_P332201	Cst3	NM_009976	ref|Mus musculus cystatin C (Cst3), mRNA [NM_009976]	AAAGGCACACACTCCCTGACAAAATTCAGCTGCAAAAATGCCTAAGGGCTGAGTCTAGAA	22508.6	21313.3	20247.6	19931.8	20360.7	17976.6	19469.8	27137.9	1	1.01123	1.01123	14.4582	14.3795	14.3055	14.2828	14.3135	14.1338	14.249	14.728	0.99774
55031	A_51_P105408	Alg14	NM_024178	ref|Mus musculus asparagine-linked glycosylation 14 homolog (yeast) (Alg14), mRNA [NM_024178]	TTGTTTGACGAATGGCAACCCTAAGTCTTGAGAACATTACAAGTACCGATAATATTTACT	1958.94	1812.81	2061.13	1531.13	1600.81	1225	1448.88	1796	1	0.824373	-1.21304	10.9359	10.824	11.0092	10.5804	10.6446	10.2586	10.5007	10.8106	0.107193
55032	A_55_P2108081	A_55_P2108081	A_55_P2108081	Unknown	ATGAGTGTGAAATCAGAACTCCTGGAAGCTATTGAATCTGGGGGCTTTGAGACACTTTGA	120.188	144	170.188	157.813	142.938	252.563	117.438	190.438	1	1.18776	1.18776	6.90915	7.16993	7.41099	7.30207	7.15925	7.9805	6.87576	7.57318	0.480166
55033	A_55_P2162825	C030030A07Rik	NM_001039558	ref|Mus musculus RIKEN cDNA C030030A07 gene (C030030A07Rik), mRNA [NM_001039558]	GTGTGGAACATTGTAAACAAAACAAGGCATAAAATGCAGTGATCCCTGCATAAAATATGT	115.688	105.813	113.313	98.5625	150.125	156	62	80.875	1	1.03605	1.03605	6.8541	6.72537	6.82417	6.62297	7.23002	7.2854	5.9542	6.33762	0.875217
55034	A_30_P01029342	chr3:126989696-127112471_R	chr3:126989696-127112471_R	lincRNA:chr3:126989696-127112471 reverse strand	ATTTATAAAATTCGGCAGTGTGCATTTGAGAGGGAGGGGTCAGCGACACTCTACATCTCA	65.8125	80.3125	66.125	74.1875	62.8125	101.5	57.25	80.875	1	1.05586	1.05586	6.04029	6.32755	6.04712	6.2131	5.97298	6.66534	5.8392	6.33762	0.821986
55035	A_55_P2094613	A_55_P2094613	A_55_P2094613	Unknown	TAAAGTTGGGGGAAAGTAAACCAAAATTCTGATGTTACCAAATCCCCCCTTCAGCAGCGG	341.938	352.313	380.375	325.188	368.125	333.5	363.875	386.25	1	1.0371	1.0371	8.41759	8.46071	8.57128	8.34513	8.52405	8.38154	8.5073	8.59339	0.44491
55036	A_52_P230688	Rep15	NM_025620	ref|Mus musculus RAB15 effector protein (Rep15), mRNA [NM_025620]	TGGCCTGTGAGACAGAACAGGAGGACAATCCCCAACACAGGGCTATCCACCCCCTACATT	403.75	382.438	273.938	353.5	331.25	480.625	271.563	319.875	1	0.992705	-1.00735	8.65732	8.57908	8.09771	8.46557	8.37178	8.90877	8.08514	8.32136	0.899402
55037	A_30_P01024307	chr15:96091428-96115684_F	chr15:96091428-96115684_F	lincRNA:chr15:96091428-96115684 forward strand	TTAAGTTTTCCTTTCCAAGCAAATAACCAGATGGCTGCTTTTGGTCTCCTATTCCCTCCC	66.9375	51.9375	59.3125	56.25	59.125	60.75	54.0625	52.9375	0	0.967742	-1.03333	6.06474	5.6987	5.89026	5.81378	5.8857	5.92481	5.75656	5.72622	0.648362
55038	A_55_P2176908	Gm4858	NM_001177694	ref|Mus musculus predicted gene 4858 (Gm4858), transcript variant 1, mRNA [NM_001177694]	GATAATAGACTGTACCTCTGAAATCTAAGCCAGCCCCAATTAAATGTCCTTTTTAAAAGT	1081.13	933.875	981.75	916.813	882.75	791.5	887.688	958.188	1	0.899467	-1.11177	10.0783	9.86709	9.93921	9.84048	9.78586	9.62845	9.79391	9.90416	0.0965225
55039	A_55_P2122425	Arl1	ENSMUST00000116234	ens|ADP-ribosylation factor-like 1 Gene [Source:MGI Symbol;Acc:MGI:99436] [ENSMUST00000116234]	CTATCCCAAATGGCTGTTTGATGAATTCACAACACAATACAAAACCTTCACATGAAAAGA	12111.5	11384.3	11722	10960.4	10925	10655.8	10638.4	14092.6	1	1.00289	1.00289	13.5641	13.4748	13.5169	13.42	13.4153	13.3794	13.377	13.7827	0.960197
55040	ERCC-00071_128	ERCC-00071_128	ERCC-00071_128			58.125	51.875	49.75	55.0625	54.875	50.6875	46.9375	50.4375	0	0.944719	-1.05852	5.86109	5.69697	5.63662	5.783	5.77808	5.66356	5.55267	5.65642	0.270486
55041	A_55_P2161337	Pkib	AK171359	gb|Mus musculus B6-derived CD11 +ve dendritic cells cDNA, RIKEN full-length enriched library, clone:F730041F10 product:protein kinase inhibitor beta, cAMP dependent, testis specific, full insert sequence. [AK171359]	CAAGGATCAGTAGTCCCCATGAATTTTTAAAGTTTATGCTATGATGGAAAAGATGAGCAA	43.25	48.6875	41	45.9375	44.8125	44.625	40	40.375	0	0.949336	-1.05337	5.43463	5.60548	5.35755	5.5216	5.48583	5.47978	5.32193	5.33539	0.329113
55042	A_55_P2039274	Hspb3	NM_019960	ref|Mus musculus heat shock protein 3 (Hspb3), mRNA [NM_019960]	ATCCTCTGTCATGATGGAATCTTGGTGGTGGAAGTCAAAGATTCACTAGGGACCAAGTGA	58.75	63.1875	101.938	45.625	43.875	368.563	42.875	44.375	1	1.85413	1.85413	5.87652	5.98157	6.67155	5.51175	5.45533	8.52577	5.42206	5.47168	0.804733
55043	A_51_P231549	Mill2	NM_153761	ref|Mus musculus MHC I like leukocyte 2 (Mill2), transcript variant 1, mRNA [NM_153761]	GAGGACAGTCAGGATGTTGCTAGCTCTGCTACAGCTTCAGCTGGATCTGCACTCCCTGTT	82.1875	70.25	78.125	75.9375	87.9375	60.25	64.875	75.875	1	0.9427	-1.06078	6.36085	6.13443	6.28771	6.24674	6.45841	5.91289	6.01959	6.24555	0.479329
55044	A_30_P01018078	chr3:88009045-88036270_R	chr3:88009045-88036270_R	lincRNA:chr3:88009045-88036270 reverse strand	CCAGTGGGACTTCCTGATGGAGTGAAGAAAAGTCTGTCAGAAGCAGGAAACAGGATCAGA	45.4375	44.3125	40	43.0625	42.5625	46.9375	37.875	42.8125	0	0.98481	-1.01542	5.50581	5.46964	5.32193	5.42836	5.41151	5.55267	5.24317	5.41996	0.753533
55045	A_55_P1974108	Olfr1019	NM_147015	ref|Mus musculus olfactory receptor 1019 (Olfr1019), mRNA [NM_147015]	ACCCCTTGATCTACAGTTTGCGGAACAAGGATGTGAAAGCCGCTTTCAAGAAACTGATTG	44.0625	42.6875	45.625	43.0625	39.75	42.875	40	40.375	0	0.929106	-1.0763	5.46148	5.41574	5.51175	5.42836	5.31288	5.42206	5.32193	5.33539	0.0181365
55046	A_30_P01031787	chr18:38836368-38935650_F	chr18:38836368-38935650_F	lincRNA:chr18:38836368-38935650 forward strand	CTGACTTTATGCTCTAAAGATTTAGCTGTGTGGATTCAGCAGACCAGAGATTAAGACAAT	43.5	42.6875	45.0625	45.125	42.5625	51	39.75	43.0625	0	1	1	5.44294	5.41574	5.49386	5.49586	5.41151	5.67243	5.31288	5.42836	0.94376
55047	A_30_P01031902	chr14:79725080-79725434_R	chr14:79725080-79725434_R	lincRNA:chr14:79725080-79725434 reverse strand	GGTATGTAAATCCATTTGTTGAGTTGAAACATCCATTTGGCTCTTTCAAAGGTATTTCAG	82.125	87.3125	87.6875	86.6875	82.1875	109.875	82.4375	84.1875	1	1.04326	1.04326	6.35975	6.44812	6.4543	6.43775	6.36085	6.77972	6.36523	6.39553	0.645771
55048	A_51_P498882	Cyp2c37	NM_010001	ref|Mus musculus cytochrome P450, family 2. subfamily c, polypeptide 37 (Cyp2c37), mRNA [NM_010001]	CACACTGGACACACTGACTTTTATCCAGTTCTTTTGCCTCCTCGTAATTTCATAAGGTTC	108.438	92.9375	94	83.3125	116.438	84.5625	113.375	87.75	1	1.06189	1.06189	6.76073	6.53819	6.55459	6.38046	6.86342	6.40195	6.82496	6.45533	0.607234
55049	A_55_P2184304	Efcab7	NM_145549	ref|Mus musculus EF-hand calcium binding domain 7 (Efcab7), mRNA [NM_145549]	CTATGCATTTATATTTTATGTCAGTATTTTATATTTTATTATTAAAATACAAATAGTGTT	44.8125	41.875	42	40.3125	44.9375	42.875	41.625	42	0	1.01442	1.01442	5.48583	5.38802	5.39232	5.33316	5.48985	5.42206	5.37938	5.39232	0.618419
55050	A_30_P01017445	chr1:183142656-183163206_R	chr1:183142656-183163206_R	lincRNA:chr1:183142656-183163206 reverse strand	TAAAACTCCAAAGCAAAGCGCCTCTACACACCCTCAGCCTTTGAAACGTCTTGCCCCCAC	73.1875	68.5625	63	64.9375	76.3125	70.0625	64.875	73.875	1	1.05724	1.05724	6.19353	6.09935	5.97728	6.02098	6.25385	6.13057	6.01959	6.20701	0.295585
55051	A_52_P651393	Epha10	NM_177671	ref|Mus musculus Eph receptor A10 (Epha10), mRNA [NM_177671]	AATCAGAAAGATTGGGCACATAGTGAAATGTCGTCTCAAACAAACCAACCAAATCAAAAC	43.375	46.5625	38.4375	43.0625	40	42.875	42.9375	42	0	0.978855	-1.0216	5.43879	5.5411	5.26444	5.42836	5.32193	5.42206	5.42417	5.39232	0.666753
55052	A_55_P2065508	A_55_P2065508	A_55_P2065508	Unknown	CTATTACTGTGCAAGACACAACCTATTTTTCTTTTTTAGCTTTTCACAAGGACATCCATG	44.0625	41.875	39.8125	36.1875	40	39.75	43.875	41.9375	0	1.02239	1.02239	5.46148	5.38802	5.31515	5.17742	5.32193	5.31288	5.45533	5.39017	0.634768
55053	A_51_P392377	Ppfia2	NM_177373	ref|Mus musculus protein tyrosine phosphatase, receptor type, f polypeptide (PTPRF), interacting protein (liprin), alpha 2 (Ppfia2), mRNA [NM_177373]	ACCTACCCCCATTTTAAAAATCACTGTTAACAGGGCATTAGCCAGACTCAAGTCTGTTAT	80.1875	75.125	72.3125	80.0625	71.75	83.1875	62.8125	71.3125	1	0.939468	-1.06443	6.32531	6.23122	6.17617	6.32305	6.16491	6.37829	5.97298	6.15608	0.330566
55054	A_51_P110471	Ddah1	NM_026993	ref|Mus musculus dimethylarginine dimethylaminohydrolase 1 (Ddah1), mRNA [NM_026993]	ATTCTTTGCATTTAAAGAGTTTCTGCAGCATGGCCGGACCCAACCTGATTGCAATAGGGT	402.25	323.125	358.688	438.688	447.875	433.313	532	308.875	1	1.13089	1.13089	8.65195	8.33595	8.48659	8.77705	8.80695	8.75927	9.05528	8.27088	0.431989
55055	A_65_P01991	Prrg4	NM_178695	ref|Mus musculus proline rich Gla (G-carboxyglutamic acid) 4 (transmembrane) (Prrg4), mRNA [NM_178695]	AAAGATTTGCTTGTTCAGCTTCTTATGACACATTGCAAGGAATAAAGGAATGATGCATAC	190.563	163	149.063	110.5	124.25	88.3125	105.625	182.813	1	0.817125	-1.2238	7.57412	7.34873	7.21978	6.7879	6.9571	6.46455	6.72281	7.51422	0.296611
55056	A_51_P109097	Olfr109	NM_146835	ref|Mus musculus olfactory receptor 109 (Olfr109), mRNA [NM_146835]	ACTTACTGAATTTGGTTGGAAATGGAGTTATATTAATGATCGTCACTCTGGAAAGAAGAC	41.9375	42.625	39.8125	40.5	41.3125	40.875	43.875	44.8125	0	1.03639	1.03639	5.39017	5.41363	5.31515	5.33985	5.36851	5.35315	5.45533	5.48583	0.244373
55057	A_55_P2100982	Olfr1219	NM_146899	ref|Mus musculus olfactory receptor 1219 (Olfr1219), mRNA [NM_146899]	CTTCTGCATTCTCCTTTGAGAAAAACATGCTTATATTTATCAATGTCCTTACACCATTGC	41.9375	41.25	42.9375	43.125	42.875	44.625	39.125	40.625	0	0.988183	-1.01196	5.39017	5.36632	5.42417	5.43045	5.42206	5.47978	5.29002	5.3443	0.688249
55058	A_30_P01031711	chr16:23992037-24001037_R	chr16:23992037-24001037_R	lincRNA:chr16:23992037-24001037 reverse strand	TGCTGTTCAATGGTCTGATAGATCCTAGAACTTTCTCTCTCTTCTCTTCCATCTTTGTCA	139.75	114.688	147.438	129.438	124.188	112.375	147.75	99.4375	1	0.910479	-1.09832	7.1267	6.84157	7.20396	7.01612	6.95638	6.81218	7.20701	6.63572	0.355341
55059	A_55_P1987761	Prkcz	NM_008860	ref|Mus musculus protein kinase C, zeta (Prkcz), transcript variant 1, mRNA [NM_008860]	TGATGAGGACGTCATAAAGAGGATCGACCAGTCCGAGTTTGAAGGCTTTGAGTACATCAA	1011.31	1004.25	982.875	810.625	889.188	693.625	838.813	1081.13	1	0.919585	-1.08745	9.98201	9.9719	9.94086	9.66289	9.79634	9.43801	9.71221	10.0783	0.415088
55060	A_55_P2006375	Dmrtc1c2	NM_001142690	ref|Mus musculus DMRT-like family C1c2 (Dmrtc1c2), mRNA [NM_001142690]	CCTGTACTTGTATGTGGAGAAGTTTCAACTTGTGTCTAGGCTTGTATATTTGAACAAATA	43.375	46.5	42.0625	42.4375	44.8125	41.9375	42.9375	42	0	0.984588	-1.01565	5.43879	5.53916	5.39446	5.40727	5.48583	5.39017	5.42417	5.39232	0.602159
55061	A_55_P2139341	Gm5595	NM_001008427	ref|Mus musculus predicted gene 5595 (Gm5595), mRNA [NM_001008427]	ACACTTTCTGAGCCTTCTTTGTCTACCTCACTATGTTATGAAGTAAAAGTTAACCACGGA	2601.38	2263.5	2423.19	3245.69	2558.44	3721.88	2088.75	2431.5	1	1.02533	1.02533	11.3451	11.1443	11.2427	11.6643	11.321	11.8618	11.0284	11.2476	0.943051
55062	A_55_P1970017	Zer1	NM_178694	ref|Mus musculus zer-1 homolog (C. elegans) (Zer1), mRNA [NM_178694]	CTGGGTCTGGGGAAATGTCTGTACTTCAGGATGTCACAGAAATACATTTTGTGCAAAGTG	6599.81	6439.06	6339.56	7244.81	6144.38	7497.06	5679.38	6312	1	0.962799	-1.03864	12.6882	12.6526	12.6302	12.8227	12.5851	12.8721	12.4715	12.6239	0.548225
55063	A_55_P2009305	Chst9	AK036927	gb|Mus musculus adult female vagina cDNA, RIKEN full-length enriched library, clone:9930026E19 product:unclassifiable, full insert sequence. [AK036927]	TGTCTTGATCTCTAAAAGTGAATATGGCTATACCAACTTTCTGGGGGAAAATTACAAAGT	49.6875	56.4375	45.8125	50.1875	47.8125	52	49	49.5	0	0.981138	-1.01922	5.63481	5.81858	5.51767	5.64926	5.57932	5.70044	5.61471	5.62936	0.731023
55064	A_55_P2126470	Rpl7	NM_011291	ref|Mus musculus ribosomal protein L7 (Rpl7), mRNA [NM_011291]	TCAAATTATCTTCCCCATGAGGTGGGATGAAGAAGAAGACAACTCACTTTGTAGAAGGTG	66588.4	68311.1	70087.7	61409.9	70200.9	59122.4	65910.4	55859.7	1	0.942553	-1.06095	16.023	16.0598	16.0969	15.9062	16.0992	15.8514	16.0082	15.7695	0.334566
55065	A_55_P1989195	CO815368	CO815368	gb|AGENCOURT_30260634 NIH_MGC_257 Mus musculus cDNA clone IMAGE:30933274 5', mRNA sequence [CO815368]	GACCCTTGGCTGTATGTTAAAAACCAGAAATGGAAAGTTGTTTTGGTTTCCCTTAATAAA	45.625	47.8125	49.1875	43.0625	45.1875	48.75	49.0625	47.8125	0	1.0276	1.0276	5.51175	5.57932	5.62022	5.42836	5.49785	5.60733	5.61655	5.57932	0.449608
55066	3xSLv1	3xSLv1	3xSLv1			42	41.25	41.25	40.5	40.8125	40.9375	38.625	40.625	0	0.975758	-1.02484	5.39232	5.36632	5.36632	5.33985	5.35094	5.35535	5.27146	5.3443	0.164144
55067	A_30_P01024115	chr16:84708005-84708675_R	chr16:84708005-84708675_R	lincRNA:chr16:84708005-84708675 reverse strand	TCTTGACCCTCTCTCTATCAGAGCCCTGGTCACATTGCATGGTAATTAGTGTTTGGTTTT	59.3125	54.25	55	50.1875	54.9375	51.375	58.1875	46	0	0.962286	-1.03919	5.89026	5.76155	5.78136	5.64926	5.77972	5.68299	5.86264	5.52356	0.531593
55068	A_52_P506344	B3gat3	NM_024256	ref|Mus musculus beta-1,3-glucuronyltransferase 3 (glucuronosyltransferase I) (B3gat3), mRNA [NM_024256]	CGATTTGAAGGTCCTCAGGTACAGGATGGCCGCGTTGTGGGTTTCCACACAGCATGGGAA	1211.88	1187	1236.63	1278	1182.88	1166.31	1194.06	769	1	0.877631	-1.13943	10.243	10.2131	10.2722	10.3197	10.2081	10.1877	10.2217	9.58684	0.226553
55069	A_51_P260850	Cntnap2	NM_025771	ref|Mus musculus contactin associated protein-like 2 (Cntnap2), transcript variant 2, mRNA [NM_025771]	AGTTTGTGTCCAAATAATATTTCTTTTGGTGTCCCATAAAATGGAAATGAGAAAAGGGGC	106.813	102.813	105.438	125.938	104.5	119.438	101.5	176	1	1.13704	1.13704	6.73894	6.68388	6.72025	6.97657	6.70736	6.90012	6.66534	7.45943	0.46098
55070	A_55_P2067041	ENSMUST00000110541	ENSMUST00000110541	ens|alanine-glyoxylate aminotransferase 2 Gene [Source:MGI (curated);Acc:MGI:2146052] [ENSMUST00000110541]	CTTCTGGGCGAACATCAAAATTAGTTTTCTTTAGAGAGTGGTCACAGAAGTACTTTATAA	42.8125	41.875	44.9375	42.6875	41.9375	40.9375	44.3125	43.5625	0	0.990932	-1.00915	5.41996	5.38802	5.48985	5.41574	5.39017	5.35535	5.46964	5.44501	0.706472
55071	A_51_P459070	Aplf	NM_024251	ref|Mus musculus aprataxin and PNKP like factor (Aplf), transcript variant 2, mRNA [NM_024251]	GATGTATGCTATTGCCTATTTTGGTGCCTATTTAATGTATCCATCAGTGAAAGCAGGTAA	735	646.625	736.438	703.375	643.688	638.813	781	546.563	1	0.925083	-1.08098	9.5216	9.33679	9.52442	9.45815	9.33022	9.31925	9.60918	9.09424	0.326405
55072	A_52_P239023	Zfp955b	NM_001142957	ref|Mus musculus zinc finger protein 955B (Zfp955b), mRNA [NM_001142957]	TACACAGACCTATGAATCTTACAGGACTCTTACGCCTCATCAAGATTCTAAGAGAGCCCA	524	483.75	404.563	418.813	438.75	447.188	362.438	295.688	1	0.843232	-1.18591	9.03342	8.91812	8.66022	8.71016	8.77726	8.80474	8.50159	8.20793	0.169176
55073	A_55_P2301941	A530030E21Rik	AK079970	gb|Mus musculus adult male aorta and vein cDNA, RIKEN full-length enriched library, clone:A530030E21 product:unclassifiable, full insert sequence. [AK079970]	CACACACACACACACACACACACACACACACACAGAGTCATTAAAATATGTAAATAAATA	7543	11692.5	6964.94	10526.7	7544.25	15177.2	7608.94	7544.25	1	1.03124	1.03124	12.8809	13.5133	12.7659	13.3618	12.8812	13.8896	12.8935	12.8812	0.98546
55074	A_51_P105380	2010005H15Rik	NM_029733	ref|Mus musculus RIKEN cDNA 2010005H15 gene (2010005H15Rik), mRNA [NM_029733]	CTTCTAAGCAGCAAATTCTAAAGTGTCCTGACTCTTCTCCTTGTAAACAGATTTGGCCAT	169.5	93.5	125.188	117.875	121.5	89.9375	265.688	65.8125	1	1.07287	1.07287	7.40514	6.54689	6.96795	6.88111	6.92481	6.49085	8.05359	6.04029	0.880941
55075	A_55_P2154782	NAP065441-1	NAP065441-1	Unknown	GCAATAACAGGCCCCAGGAACCCCGGATGCTCATAACGCCTGAAACAGATGATTGCGGTC	428.188	474.688	485.625	434.125	536.563	412.625	436	541.563	1	1.05713	1.05713	8.7421	8.89084	8.9237	8.76197	9.0676	8.68869	8.76818	9.08099	0.541937
55076	A_30_P01027983	chr18:5808025-5818625_R	chr18:5808025-5818625_R	lincRNA:chr18:5808025-5818625 reverse strand	ATGTCCTGATATCTGGGTTTCCTTGCTCTTTCCAGTCCTAGCCTTGCTTACAATGGAATG	79.125	73	71.9375	77.5625	77	75.125	69.625	72.125	1	0.974306	-1.02637	6.30606	6.18982	6.16867	6.27729	6.26679	6.23122	6.12153	6.17243	0.448323
55077	A_55_P2168254	CF981931	CF981931	gb|maj75e03.y1 McCarrey Eddy 18 day preleptotene spermatocytes Mus musculus cDNA 5', mRNA sequence [CF981931]	TACGGAAGGTGTGGCCACTGCTCACACCATGCTCACATCCAGGGGCCCAAGAGACACCAG	51.1875	54.3125	46.375	43.8125	45.1875	46.875	49.0625	43.375	0	0.94283	-1.06064	5.67772	5.76321	5.53528	5.45327	5.49785	5.55075	5.61655	5.43879	0.344125
55078	A_52_P224844	ENSMUST00000143896	ENSMUST00000143896	gb|Mus musculus RIKEN cDNA 4930529M08 gene, mRNA (cDNA clone IMAGE:6742107), complete cds. [BC048610]	GAATGAGAAGCCCCAGAAATACCTCCAAAGGGTTTTTGAGGATTCCATCTACAAAAGCCT	44.0625	46.5	53.75	41.875	43.3125	44.6875	41.1875	43.3125	0	0.926485	-1.07935	5.46148	5.53916	5.74819	5.38802	5.43671	5.4818	5.36413	5.43671	0.247274
55079	A_55_P1956223	Chka	NM_013490	ref|Mus musculus choline kinase alpha (Chka), transcript variant 1, mRNA [NM_013490]	ATGTCTCACTACTGAGCACCGATGTGTATGATACTACAGACTATATTAAAGTGGAGTAAC	1428.56	1313.13	1227.94	913.125	980.438	968	1243.44	876.688	1	0.833252	-1.20012	10.4803	10.3588	10.262	9.83467	9.93728	9.91886	10.2801	9.77592	0.197238
55080	3xSLv1	3xSLv1	3xSLv1			42	42.8125	45.0625	41.9375	41.25	42.9375	39.125	42.625	0	0.965806	-1.0354	5.39232	5.41996	5.49386	5.39017	5.36632	5.42417	5.29002	5.41363	0.242501
55081	A_52_P223704	Faah	NM_010173	ref|Mus musculus fatty acid amide hydrolase (Faah), mRNA [NM_010173]	ACCAGCAACTGTGTATTTACACTGTAGGTCACACAAATGCTATAAAGCAGAAGTCCCTGG	301.125	261.063	302.063	232.188	210.188	200.313	263.625	157.938	1	0.758879	-1.31773	8.23422	8.02825	8.23871	7.85915	7.71554	7.64611	8.04234	7.30321	0.0581731
55082	A_66_P131645	LOC100047183	XM_001477593	ref|PREDICTED: Mus musculus protein AHNAK2-like (LOC100047183), mRNA [XM_001477593]	AGATTCTCCTGGCCAAAATTTCAAACCTTAAGGAGCAAGCAGAGGGCAGGCCCCCGACGC	191.813	190.563	126.625	190.438	246.625	140.625	94.8125	97.375	1	0.828432	-1.2071	7.58356	7.57412	6.98442	7.57318	7.94618	7.13571	6.56701	6.60548	0.34202
55083	A_55_P2075058	ENSMUST00000103587	ENSMUST00000103587	ens|V-alpha F 3.5 Precursor; Fragment [Source:UniProtKB/TrEMBL;Acc:A0N8R0] [ENSMUST00000103587]	ATGTTGCCTTTTTCTGGTATGTGCAATATCTCAACGAAGCCCCTAAACTACTCCTGCGGA	43.25	46.375	39.25	40.375	45.25	39.125	46.9375	49.6875	0	1.06942	1.06942	5.43463	5.53528	5.29462	5.33539	5.49985	5.29002	5.55267	5.63481	0.340465
55084	A_51_P116616	Rbm14	NM_019869	ref|Mus musculus RNA binding motif protein 14 (Rbm14), mRNA [NM_019869]	TCCCTATCTCTCCAAGTAGGTGGTGTTAGAAATCTTAATTCTTTTCCCTTCTTTTGTATG	8207.56	7916.38	7346.75	7480.13	7491.5	8385.06	7493.31	3769.63	1	0.876859	-1.14043	13.0027	12.9506	12.8429	12.8688	12.871	13.0336	12.8714	11.8802	0.380701
55085	A_55_P2142298	Ywhaq	NM_011739	ref|Mus musculus tyrosine 3-monooxygenase/tryptophan 5-monooxygenase activation protein, theta polypeptide (Ywhaq), mRNA [NM_011739]	TAGATTGAATGAGAAAGCGCTTAATGCATCTGGGCTTGGGGTCACAGATCGAAATGTCTC	43371.3	47134.7	53986.9	59962.8	49670.1	57021.4	49108.3	25541	1	0.886944	-1.12747	15.4045	15.5245	15.7203	15.8718	15.6001	15.7992	15.5837	14.6405	0.452927
55086	A_30_P01022812	chr1:193923014-193923346_F	chr1:193923014-193923346_F	lincRNA:chr1:193923014-193923346 forward strand	ATTATTTTTAGATCAGTTACATTTTATACGGGGCATAAACTATTAAGGTGATCTGATGAG	100.563	100.625	114.688	104.188	97.9375	113.813	116	76.9375	1	0.963396	-1.03799	6.65196	6.65284	6.84157	6.70305	6.61379	6.83052	6.85798	6.26562	0.642243
55087	A_30_P01019552	chr15:36300306-36310544_R	chr15:36300306-36310544_R	lincRNA:chr15:36300306-36310544 reverse strand	AATCAAGCCAAGTATTTGTTGCTATTCAAGCTATACGGTCCCCAGATTGTCTTCCAGCAG	51.8125	56.4375	49.8125	46.75	53.25	52.5	49.875	56.4375	0	1.0354	1.0354	5.69523	5.81858	5.63844	5.54689	5.73471	5.71425	5.64024	5.81858	0.469914
55088	A_30_P01020388	chrX:47890565-47915775_F	chrX:47890565-47915775_F	lincRNA:chrX:47890565-47915775 forward strand	GCCAAAGAAAAGGAAGCAGCTGTATTACAGACAAAATGTAGACTGTATATTCTGATACTA	178.938	138.313	193.313	124.063	103.563	90.125	177.938	122.563	1	0.778708	-1.28418	7.48332	7.11179	7.59479	6.95493	6.69436	6.49386	7.47523	6.93738	0.188783
55089	A_30_P01028898	chr17:29374758-29387733_F	chr17:29374758-29387733_F	lincRNA:chr17:29374758-29387733 forward strand	TGCATGACACCGTGATCTCCACCTTGGTAGCCGGGATGCTGCCCGCCAAGGAGTCGAACT	58.75	65.375	61.25	62.5	61.375	59.8125	64.625	61.5625	0	0.997983	-1.00202	5.87652	6.03067	5.93664	5.96578	5.93958	5.90238	6.01402	5.94398	0.953399
47345	A_55_P2004354	Gm2694	NR_033430	ref|Mus musculus predicted gene 2694 (Gm2694), non-coding RNA [NR_033430]	CTTCTACTTGGCCAACACAGCTGCCTCTACCACCTCGCGTGCCCGGTTCGTGGGCTTTCA	110.625	109.375	120.875	116.875	332.375	158.5	225.375	211.563	1	2.0269	2.0269	6.78953	6.77314	6.91737	6.86882	8.37667	7.30834	7.81618	7.72494	0.0047836
55091	A_55_P2111114	ENSMUST00000101234	ENSMUST00000101234	ens|regulator of G-protein signaling 6 Gene [Source:MGI (curated);Acc:MGI:1354730] [ENSMUST00000101234]	GGGAAGACGCTGCTGCCTCAACTTGTCTCCTTTATCTCAGGTCGCAGCAACACTAGCTAG	57.6875	54.125	48.8125	54.9375	57.25	57.1875	51.9375	51.5625	0	1.01102	1.01102	5.85019	5.75822	5.60918	5.77972	5.8392	5.83763	5.6987	5.68825	0.808889
55092	A_30_P01019532	chr2:94008913-94019798_F	chr2:94008913-94019798_F	lincRNA:chr2:94008913-94019798 forward strand	GATAAAGGTACTTGTGATCCTGCCACCAGCTTTCACTTCAGCTTTGTCCATATACCTACC	56.4375	58.375	46.8125	55.8125	55.875	58.4375	49.3125	58.0625	0	1.01955	1.01955	5.81858	5.86728	5.54882	5.80252	5.80413	5.86882	5.62388	5.85953	0.755447
55093	A_55_P2184493	ENSMUST00000141998	ENSMUST00000141998	gb|603240988F1 NCI_CGAP_Mam4 Mus musculus cDNA clone IMAGE:5294061 5', mRNA sequence [BI558937]	TGTCATGAATCATATGAAAACTTATGACTAATGGCTGACACCCTCCAGAGCTCTGCCGCT	51.4375	51.0625	50.4375	49.75	59.5625	52.4375	51.4375	54.1875	0	1.0737	1.0737	5.68475	5.67419	5.65642	5.63662	5.89633	5.71253	5.68475	5.75989	0.0820903
55094	A_30_P01023334	chr16:7947710-7948066_R	chr16:7947710-7948066_R	lincRNA:chr16:7947710-7948066 reverse strand	AAGAAACGAGGTTTTCTGAACACAGTGATGCGTGCAAATGCTTGCATATGGTGAATACAT	44.0625	42.8125	40.5	45.9375	44.9375	45.9375	40.5	43.25	0	1.00757	1.00757	5.46148	5.41996	5.33985	5.5216	5.48985	5.5216	5.33985	5.43463	0.851791
55095	A_30_P01017646	chr6:129151512-129208737_R	chr6:129151512-129208737_R	lincRNA:chr6:129151512-129208737 reverse strand	AATGTGAAGGAAGGGGGCACATGGCTAGAGTTGTGGTAACGCCATTTAGAAAGGAGATTT	95	80.4375	81.875	79.625	85.5	100.563	109.063	88.1875	1	1.13764	1.13764	6.56986	6.3298	6.35535	6.31515	6.41785	6.65196	6.76902	6.4625	0.121844
55096	A_55_P2122010	Olfr135	NM_146332	ref|Mus musculus olfactory receptor 135 (Olfr135), mRNA [NM_146332]	AATAAGGATGTTAAGGGGGCATTAGGTAACCTATTCAGAAACATTTTTATTCCGAAGTGA	48.6875	46.375	44.0625	45.0625	48.3125	42.9375	42.625	43.375	0	0.962335	-1.03914	5.60548	5.53528	5.46148	5.49386	5.59432	5.42417	5.41363	5.43879	0.326136
55097	A_30_P01018551	chr1:115829055-115854155_R	chr1:115829055-115854155_R	lincRNA:chr1:115829055-115854155 reverse strand	TTGTACATGGTGAGACCTCCCCCTGACAAAAAAGAAAAAAAAGGCACTTGAAAGACATTT	71.75	67.25	67.0625	68.9375	74.125	59.8125	64.625	69.125	1	0.973409	-1.02732	6.16491	6.07146	6.06743	6.10722	6.21189	5.90238	6.01402	6.11114	0.562314
55098	A_52_P131836	Bysl	NM_016859	ref|Mus musculus bystin-like (Bysl), mRNA [NM_016859]	GGCTTTGGTCCCTGCTCACTTCTGGAAGCTAACCGGAGTTACCTCAGTTCGGTTCAGCGA	3506.56	3617.94	3902.75	4170.31	3666.88	3529.75	3926.75	1886.19	1	0.85603	-1.16818	11.7758	11.821	11.9303	12.0259	11.8403	11.7854	11.9391	10.8813	0.313954
55099	A_55_P2101372	Gm2483	XM_003086830	ref|PREDICTED: Mus musculus predicted gene 2483 (Gm2483), mRNA [XM_003086830]	TTAATGCCTTTCTCACCTTCAGTAGTCGTGGAAACAGAAGCAGGTGTTGTAGCTCCAGTT	43.9375	47.6875	41.25	41.0625	43.9375	49.875	42.4375	43.0625	0	1.0309	1.0309	5.45738	5.57554	5.36632	5.35975	5.45738	5.64024	5.40727	5.42836	0.574482
55100	A_30_P01023745	chr6:66216675-66234475_R	chr6:66216675-66234475_R	lincRNA:chr6:66216675-66234475 reverse strand	AGTCTGTGGTGCAGGCCCCTATGAATCCAGTAGATCAACATGTCTGTAAAAAAGAGGAAG	114.625	103.875	112.813	97.8125	115.563	101.5	115.688	114.563	1	1.04239	1.04239	6.84078	6.6987	6.81779	6.61195	6.85254	6.66534	6.8541	6.84	0.422521
55101	A_55_P2077649	Defa3	NM_007850	ref|Mus musculus defensin, alpha, 3 (Defa3), mRNA [NM_007850]	GACGACCAGGCTGTGTCTGTCTCTTTTGGAGACCCAGAAGGCTCTTCTCTTCAAGAGGAA	304.25	60.375	65.5625	43.6875	66.375	72.125	55.375	43	1	0.499868	-2.00053	8.24911	5.91588	6.0348	5.44915	6.05257	6.17243	5.79116	5.42626	0.426372
55102	A_55_P2085518	TC1695966	TC1695966	tc|MUSCNCG cGMP-gated cation channel protein {Mus musculus} (exp=-1; wgp=0; cg=0), partial (4%) [TC1695966]	TATAGTTATCTGTGTTTTTCTTTTCCCTTCTTTCCTGTCTTTCATTCTCTTCTTTCTCTC	73.4375	67.875	61	59.4375	69.9375	65.125	67.75	72.375	1	1.05134	1.05134	6.19845	6.08481	5.93074	5.8933	6.12799	6.02514	6.08215	6.17742	0.363999
55103	A_55_P2064361	Gm9789	AK076724	gb|Mus musculus adult male testis cDNA, RIKEN full-length enriched library, clone:4930422A03 product:similar to HIGH-GLYCINE TYROSINE KERATIN TYPE II.3 (FRAGMENT) [Mus musculus], full insert sequence. [AK076724]	GTTCTTCATTCTTGCGATAATGCCTTGTAAAATGTGGTTTGCTTGCATTCTTTCTCATAT	45.5625	46.375	49	43.8125	43.0625	41.3125	40.375	43.5	0	0.91069	-1.09807	5.50978	5.53528	5.61471	5.45327	5.42836	5.36851	5.33539	5.44294	0.018534
55104	A_55_P1972969	A_55_P1972969	A_55_P1972969	Unknown	AGTCACCACCTTGGTGGAGAACAAGAAGGCTCAGCTGGTGACCACATTGAGCTGGTGGTT	63762.1	65196.5	65827.1	62483.9	62554.6	58799.1	63046.3	43006.7	1	0.883924	-1.13132	15.9604	15.9925	16.0064	15.9312	15.9328	15.8435	15.9441	15.3923	0.190207
55105	A_55_P2046348	Itpripl2	NM_001033380	ref|Mus musculus inositol 1,4,5-triphosphate receptor interacting protein-like 2 (Itpripl2), mRNA [NM_001033380]	CACTTGGGGACCTTGTTCTTTCCAATTTTGCTATATCAATAAAGGAACTTGTGGAAAAAA	2078.13	2182.63	2006.63	2566.38	2309.06	2355.69	1926.94	2212.88	1	0.996695	-1.00332	11.0211	11.0919	10.9706	11.3255	11.1731	11.2019	10.9121	11.1117	0.980937
55106	A_55_P2091874	ENSMUST00000097631	ENSMUST00000097631	ens|predicted gene 10548 Gene [Source:MGI Symbol;Acc:MGI:3641893] [ENSMUST00000097631]	AAATGATTTAAAAGCGAACAATCGGTTTGCCATCGTAGACTCCACTAGGCAGGCAGGAGT	41.9375	41.25	44.0625	43.8125	42.5625	44.0625	47.75	44.8125	0	1.0475	1.0475	5.39017	5.36632	5.46148	5.45327	5.41151	5.46148	5.57743	5.48583	0.164972
55107	A_30_P01022986	chr7:26054813-26063725_F	chr7:26054813-26063725_F	lincRNA:chr7:26054813-26063725 forward strand	AGACTTCCCCAAGAGTGACAGCTTAGACTCTGGAGTGGACTCCGTGTCCCACACACCTAC	54.375	51.875	51.0625	57.4375	54.6875	49.875	83.5	52.5	1	1.1202	1.1202	5.76487	5.69697	5.67419	5.84392	5.77314	5.64024	6.3837	5.71425	0.476581
55108	A_52_P527800	Emilin2	NM_145158	ref|Mus musculus elastin microfibril interfacer 2 (Emilin2), mRNA [NM_145158]	TTTAACATGGGCTGTTGTTCCACACTTGGTTGCTGTTACCGTCTGGTACTGATCTCTGTT	1751.75	1737.63	1684.63	1242.38	1856.94	1305.31	2959.69	1836.31	1	1.2403	1.2403	10.7746	10.7629	10.7182	10.2789	10.8587	10.3502	11.5312	10.8426	0.369403
55109	A_65_P04980	Ilf3	NM_001042708	ref|Mus musculus interleukin enhancer binding factor 3 (Ilf3), transcript variant 3, mRNA [NM_001042708]	TGTTGGCAAATAATGTCTTTTTATACCAGGAAATAGTTCTGAATGACGTTGAAGACCTAC	1661.69	1847.75	2237.56	2399.06	2123.13	2259.44	1895.13	1815.44	1	0.993504	-1.00654	10.6984	10.8516	11.1277	11.2283	11.052	11.1417	10.8881	10.8261	0.997365
55110	A_30_P01019300	chr4:149383134-149451259_F	chr4:149383134-149451259_F	lincRNA:chr4:149383134-149451259 forward strand	AAGAGGAAAGTTGGCCTGGCAGATCACCCCAGGCTGGGGTCTGTTTCCTTGCAGAGACAA	45.5	47.6875	49.75	59.25	43.125	47	44.8125	43.1875	0	0.880989	-1.13509	5.50779	5.57554	5.63662	5.88874	5.43045	5.55459	5.48583	5.43254	0.0922785
55111	A_55_P1952240	Slitrk2	NM_001161431	ref|Mus musculus SLIT and NTRK-like family, member 2 (Slitrk2), transcript variant 1, mRNA [NM_001161431]	CAATCGGAACCAGACTACCTCGAAGTTCTGGAAAAACAAACTGCAATCAGTCAGCTGTGA	45.5625	42.8125	47.875	49.3125	45.25	44.625	44.8125	43.625	0	0.96093	-1.04066	5.50978	5.41996	5.5812	5.62388	5.49985	5.47978	5.48583	5.44708	0.272514
55112	A_30_P01024018	chr5:110097500-110118475_R	chr5:110097500-110118475_R	lincRNA:chr5:110097500-110118475 reverse strand	CGCCATGACATGTCACTGATACACCAGCTGCTGGGCTACGTCTTACATGTGACAATCTGC	47.6875	52.9375	46.6875	48.5	46.8125	51	50.5625	52	0	1.0233	1.0233	5.57554	5.72622	5.54496	5.59991	5.54882	5.67243	5.66	5.70044	0.539399
55113	A_30_P01029683	chr2:173105462-173126187_R	chr2:173105462-173126187_R	lincRNA:chr2:173105462-173126187 reverse strand	TCCAGGTGATGGTTGGCACTCTGAGACCCAGGCATGGGGTGGGGACATCATGTAAACCTT	45.9375	46.375	52.4375	47.3125	48.3125	49.625	45.9375	49.8125	0	1.00846	1.00846	5.5216	5.53528	5.71253	5.56415	5.59432	5.633	5.5216	5.63844	0.802857
55114	ERCC-00126_533	ERCC-00126_533	ERCC-00126_533			45.6875	49.0625	44.1875	49.375	55.875	49.6875	50.125	49.75	0	1.09094	1.09094	5.51373	5.61655	5.46557	5.62571	5.80413	5.63481	5.64746	5.63662	0.0698555
55115	A_55_P2055042	2900010M23Rik	NM_026063	ref|Mus musculus RIKEN cDNA 2900010M23 gene (2900010M23Rik), mRNA [NM_026063]	TCCCGCCCACGGACCTGACCGTGGGGTCTGATACTCATCAATAAAACTGCCTGGTTTCTC	15931.6	16137.1	16784.8	16721.6	14993.4	14629.5	14575	18108.6	1	0.950155	-1.05246	13.9596	13.9781	14.0349	14.0294	13.872	13.8366	13.8312	14.1444	0.343653
55116	A_51_P475545	Ghrhr	NM_001003685	ref|Mus musculus growth hormone releasing hormone receptor (Ghrhr), mRNA [NM_001003685]	GATCATCAAAGGACCCATAGTCCTCTCTGTTGGGGTGAACTTTGGGCTGTTTCTCAATAT	47.5625	42.8125	50.4375	43.1875	47.8125	46.75	46.6875	37.375	0	0.970788	-1.03009	5.57175	5.41996	5.65642	5.43254	5.57932	5.54689	5.54496	5.224	0.662882
55117	A_55_P2008156	ENSMUST00000146222	ENSMUST00000146222	gb|Mus musculus adult male testis cDNA, RIKEN full-length enriched library, clone:4933401A13 product:unclassifiable, full insert sequence. [AK133374]	CCAAGGGAAGCAACTCATCCCAAAGAGAAAGCTTAAAGTGAATGCAGGAAAGCAGCAACA	42.5625	43.75	40.3125	46	47	39.4375	38.625	45	0	0.985156	-1.01507	5.41151	5.45121	5.33316	5.52356	5.55459	5.3015	5.27146	5.49185	0.766014
55118	A_51_P367125	Pold1	NM_011131	ref|Mus musculus polymerase (DNA directed), delta 1, catalytic subunit (Pold1), mRNA [NM_011131]	ACGTCATCTGTACCAGCCGTGACTGTCCCATCTTCTACATGCGCAAGAAGGTGCGCAAGG	7147	8154.56	8823.38	9803.06	7981.44	10666.5	9173.88	8686.38	1	1.07605	1.07605	12.8031	12.9934	13.1071	13.259	12.9624	13.3808	13.1633	13.0845	0.442396
55119	A_30_P01027520	chr2:173115795-173116608_R	chr2:173115795-173116608_R	lincRNA:chr2:173115795-173116608 reverse strand	ATGCTGTGTTCTGGTTCCAAACCTGCCTTCTCTACTAACAGACCAGGGCGCCCACACTCA	45.6875	46.4375	51.25	44.625	48.1875	50.9375	55.375	48.4375	0	1.07945	1.07945	5.51373	5.53722	5.67948	5.47978	5.59059	5.67066	5.79116	5.59805	0.136085
55120	A_66_P119154	Gm5432	AK045700	gb|Mus musculus adult male corpora quadrigemina cDNA, RIKEN full-length enriched library, clone:B230306E04 product:unclassifiable, full insert sequence. [AK045700]	AAACCAACAGAGTCTGGACTACTCCAGTTTAGATCTCAAATTGTCTATTGCAAACCTACT	45.6875	44.375	44.625	42.375	48.1875	46.6875	44.8125	37.3125	0	0.999647	-1.00035	5.51373	5.47168	5.47978	5.40514	5.59059	5.54496	5.48583	5.22159	0.938933
55121	A_30_P01027038	chr1:23334791-23335367_F	chr1:23334791-23335367_F	lincRNA:chr1:23334791-23335367 forward strand	AGATAGTTGTTTATTCAGAGCTGAAGCCCGCAAAAAGGCTGCAGACTTTAAGGGCACAGA	40.125	49.5	47.875	43.1875	48.375	46	42.0625	42.9375	0	0.992736	-1.00732	5.32643	5.62936	5.5812	5.43254	5.59619	5.52356	5.39446	5.42417	0.928672
55122	A_52_P549973	4933404M02Rik	NM_025744	ref|Mus musculus RIKEN cDNA 4933404M02 gene (4933404M02Rik), mRNA [NM_025744]	GACAGAATGGCAGATTGCTATTGTATGATCCGAAGGAAAAACTGATGAGCGGCGCCAATA	57.25	70	69.625	64.6875	68.5625	64.6875	71.0625	66.1875	1	1.03417	1.03417	5.8392	6.12928	6.12153	6.01542	6.09935	6.01542	6.15102	6.04849	0.505886
55123	A_55_P1999287	ENSMUST00000047308	ENSMUST00000047308	ens|OVO homolog-like 3 (Drosophila) Gene [Source:MGI Symbol;Acc:MGI:2388075] [ENSMUST00000047308]	TATTGTGGTAAAGGCTTTCACGATGCCTTCGATCTCAAGCGTCACATGAGGACTCACACT	44.8125	44.8125	41.25	44.625	44.9375	45.75	45.9375	38.8125	0	0.999644	-1.00036	5.48583	5.48583	5.36632	5.47978	5.48985	5.5157	5.5216	5.27845	0.964251
55124	A_30_P01026082	chr2:104702675-104736600_R	chr2:104702675-104736600_R	lincRNA:chr2:104702675-104736600 reverse strand	AAGTCAGCACGAGGATTTGGTGGGACACCTGAGGTCCAGGGCGACCTTGGTAAGAAACTG	62.0625	41.875	49.625	42.25	39.75	42.375	43.6875	42.125	0	0.857644	-1.16598	5.95565	5.38802	5.633	5.40088	5.31288	5.40514	5.44915	5.3966	0.185144
55125	ERCC-00043_129	ERCC-00043_129	ERCC-00043_129			42.875	42.8125	43.0625	39.6875	41.25	41.625	46.6875	41	0	1.01262	1.01262	5.42206	5.41996	5.42836	5.31061	5.36632	5.37938	5.54496	5.35755	0.760824
55126	A_55_P2098061	Tchp	NM_029992	ref|Mus musculus trichoplein, keratin filament binding (Tchp), mRNA [NM_029992]	AAATGGCATGAGACTCGGAATCACAGATGAGCTTGTCCCCACTGTTAGATCCCAATACAA	898.375	860.75	894.563	928.063	848.688	961.563	767.375	808.563	1	0.9454	-1.05775	9.81117	9.74945	9.80504	9.85808	9.72909	9.90924	9.58379	9.65922	0.285832
55127	A_52_P20639	Rd3	NM_023727	ref|Mus musculus retinal degeneration 3 (Rd3), transcript variant 1, mRNA [NM_023727]	CCCCATTCACCCTATCCATTCATGGCACCTTTACTGGTGACCAGATGACATTCACTGCAG	92.1875	63	55.875	66.8125	67.1875	62.5625	56.25	56.4375	1	0.87247	-1.14617	6.5265	5.97728	5.80413	6.06205	6.07012	5.96723	5.81378	5.81858	0.333125
55128	A_55_P2023464	NAP111229-1	NAP111229-1	Unknown	GTTGAATATGCTAAGGAAAATAACATTCCACCTGGAAACATTAGAGAAGTCCTGACTACA	39.8125	41.875	42.0625	41	43.125	41.125	42.375	42.875	0	1.02883	1.02883	5.31515	5.38802	5.39446	5.35755	5.43045	5.36194	5.40514	5.42206	0.133188
55129	A_55_P1971129	9530002B09Rik	NM_023865	ref|Mus musculus RIKEN cDNA 9530002B09 gene (9530002B09Rik), mRNA [NM_023865]	TCACTTAGTGTAAGCTCTTCTCAGGTTCTCTGAAATAAACTTAACTGCACTTTGAGTCCA	43.8125	41.875	44.875	45.125	42.75	39.5625	40.5	42	0	0.9381	-1.06598	5.45327	5.38802	5.48784	5.49586	5.41785	5.30606	5.33985	5.39232	0.0396058
55130	A_30_P01021202	chr14:22267795-22319045_F	chr14:22267795-22319045_F	lincRNA:chr14:22267795-22319045 forward strand	AAGTACCTACATAGTTGAACAGTAGTTTCTAACGGGGAGTTGAACTCTGCTGCAGGAGTG	40	47.4375	40.75	43.6875	44.8125	41.8125	44.8125	39.5	0	0.994545	-1.00548	5.32193	5.56796	5.34873	5.44915	5.48583	5.38586	5.48583	5.30378	0.928912
55131	A_51_P137611	Card14	NM_130886	ref|Mus musculus caspase recruitment domain family, member 14 (Card14), mRNA [NM_130886]	ATAGCTTTGTGGGTTCTGGCCCTTCCTTTTATGTTTCTGATGTCAAAGGAACCTTGCAAG	102.063	89.9375	88.1875	89.625	86.875	85.875	106.063	78	1	0.964847	-1.03643	6.67332	6.49085	6.4625	6.48583	6.44087	6.42417	6.72878	6.2854	0.599024
55132	A_30_P01032777	chr12:45418006-45418737_F	chr12:45418006-45418737_F	lincRNA:chr12:45418006-45418737 forward strand	CCACGTGCCCATGATAGCATGGGGAAATTGCTGTATCCATCTCCATATGAACATACTAAT	144.125	181.375	139.813	166.5	162.063	230.188	188.438	250.75	1	1.31596	1.31596	7.17118	7.50283	7.12735	7.37938	7.34041	7.84667	7.55795	7.97011	0.0617095
55133	A_30_P01030615	chr7:119780610-119782250_F	chr7:119780610-119782250_F	lincRNA:chr7:119780610-119782250 forward strand	CATCACCAGCATGGCTATCCTCAACCCTGACATCACCAGCATGGCTATCACTAACCCTGA	51	51	47.875	45.1875	51.5	44.6875	49	48.4375	0	0.992631	-1.00742	5.67243	5.67243	5.5812	5.49785	5.6865	5.4818	5.61471	5.59805	0.863451
55134	A_55_P2155856	Gm12253	NM_001045542	ref|Mus musculus predicted gene 12253 (Gm12253), mRNA [NM_001045542]	AAGAACGTGACCATCACGGATAATCTTAAATTTGATACCTCCTGTGTCAATGGGAGCCCT	45.6875	42.875	41.3125	45.9375	44.8125	44.6875	49.875	44.0625	0	1.04337	1.04337	5.51373	5.42206	5.36851	5.5216	5.48583	5.4818	5.64024	5.46148	0.314616
55135	A_52_P550049	Nfya	NM_001110832	ref|Mus musculus nuclear transcription factor-Y alpha (Nfya), transcript variant 1, mRNA [NM_001110832]	TTCGTGTCTGTAAGTTTGTACATAACCCTAACCTCGTAGGCAAGTTTGAGTTTTCTTTCC	819.938	854.688	886.813	889.188	992.188	932.5	848.5	867.188	1	1.05499	1.05499	9.67937	9.73925	9.79249	9.79634	9.95447	9.86496	9.72877	9.7602	0.244663
55136	A_55_P2119917	Ikzf4	NM_011772	ref|Mus musculus IKAROS family zinc finger 4 (Ikzf4), mRNA [NM_011772]	TTCGTGAGACCATGCAGGAGGAGGCATAGCTCCATTGCAGGTGGAAGTCTCTCTCTCTAA	682.438	761	775.688	1216.38	915.375	1178	675.688	862.563	1	1.05709	1.05709	9.41455	9.57175	9.59933	10.2484	9.83822	10.2021	9.40021	9.75249	0.729062
55137	A_51_P109369	Fbxo32	NM_026346	ref|Mus musculus F-box protein 32 (Fbxo32), mRNA [NM_026346]	GAGAAGGAGATCTCAGGGCTTAAGGAGTTAATTCCTGGGGTGGGGGAAATGTTTTTATAT	120	104.75	110.563	118.563	122.688	112.25	130.25	146.625	1	1.12765	1.12765	6.90689	6.71081	6.78872	6.88951	6.93885	6.81057	7.02514	7.19599	0.119522
55138	A_55_P2057792	ENSMUST00000072904	ENSMUST00000072904	ens|NHP2-like protein 1 (High mobility group-like nuclear protein 2 homolog 1)(U4/U6.U5 tri-snRNP 15.5 kDa protein)(Sperm-specific antigen 1)(Fertilization antigen 1)(FA-1) [Source:UniProtKB/Swiss-Prot;Acc:Q9D0T1] [ENSMUST00000072904]	TATCAGTTCAAAGGGATTCTGTGGAGATCATGGCAATTTGCTGGAACTTATAGCACAGAC	8237.44	8877	9212.75	9781.88	9569.25	10962.6	9475.88	9202.31	1	1.08588	1.08588	13.008	13.1159	13.1694	13.2559	13.2242	13.4203	13.21	13.1678	0.172872
55139	A_30_P01023640	chr6:39267707-39268180_R	chr6:39267707-39268180_R	lincRNA:chr6:39267707-39268180 reverse strand	AGAAGTCAGTTTCAGTGGCAAGAAACCAAGTATACTTATCTCTAAAAAGAGGACACAGCA	45.9375	47.4375	44.875	40.375	45.25	48.5	61.3125	42.875	0	1.10812	1.10812	5.5216	5.56796	5.48784	5.33539	5.49985	5.59991	5.93811	5.42206	0.313472
55140	A_30_P01032928	chr11:5387350-5403150_F	chr11:5387350-5403150_F	lincRNA:chr11:5387350-5403150 forward strand	CAGATGGTAATTATGGTCTAACCGTCACTGTGAAGATAGAGAGCACATAGAGCAGCAACA	41.375	51.9375	46.9375	47.3125	41.875	44.1875	49.875	42	0	0.948684	-1.05409	5.37069	5.6987	5.55267	5.56415	5.38802	5.46557	5.64024	5.39232	0.434167
55141	A_55_P2119274	CJ047509	CJ047509	gb|CJ047509 RIKEN full-length enriched mouse cDNA library, C57BL [CJ047509]	GTATTATCTATGCATCTTGTTTGCAAACACTGGGGCTCACTTCCTAGCAGGAGTTCTACA	43.625	44.375	47.5625	50.9375	45.1875	48	46.8125	48.125	0	1.00871	1.00871	5.44708	5.47168	5.57175	5.67066	5.49785	5.58496	5.54882	5.58871	0.798059
55142	A_52_P163849	Ivns1abp	NM_001039511	ref|Mus musculus influenza virus NS1A binding protein (Ivns1abp), transcript variant 1, mRNA [NM_001039511]	AGCAATGGCAAGTTGTATACAAAGGTAATCAACTGGGTGCAGCGTAGCATCTGGGAGAAT	627.188	550.25	463	408.813	412	410.563	441.063	407.375	1	0.81542	-1.22636	9.29275	9.10394	8.85487	8.6753	8.6865	8.68146	8.78484	8.67021	0.0933681
55143	A_51_P114966	Prss37	NM_026317	ref|Mus musculus protease, serine, 37 (Prss37), mRNA [NM_026317]	CGCATCTCATTGCCTCTGCCATTGACTGAAGGAGCTTACATGGTCCCTAAACTCAAATAA	231	266.313	238.125	270.688	217.438	216.625	286.5	282.563	1	0.997018	-1.00299	7.85175	8.05698	7.89558	8.08049	7.76446	7.75906	8.16239	8.14243	0.914822
55144	A_52_P649332	Sdf4	NM_011341	ref|Mus musculus stromal cell derived factor 4 (Sdf4), mRNA [NM_011341]	CTACATGGACCCCATGAATGAATACAATGCCCTCAACGAAGCCAAACAGATGATTGCCAT	14610.1	12594.6	15704.3	14196	12506.1	12692.6	14822.1	16538.9	1	0.990451	-1.00964	13.8347	13.6205	13.9389	13.7932	13.6103	13.6317	13.8555	14.0136	0.875826
55145	A_55_P2170847	Fbxo27	NM_001163702	ref|Mus musculus F-box protein 27 (Fbxo27), transcript variant 1, mRNA [NM_001163702]	GCCTAGAGTCCAGGCCCCGATCATCAAAGATGTCTATATTGTATAATATTTAAAGTTATT	1486.13	1610.06	1928.88	1816.31	1883.13	2172.44	1404	1627.69	1	1.03594	1.03594	10.5373	10.6529	10.9135	10.8268	10.8789	11.0851	10.4553	10.6686	0.813764
55146	A_30_P01022515	chr8:74473445-74496948_R	chr8:74473445-74496948_R	lincRNA:chr8:74473445-74496948 reverse strand	TTTAATATTTTCCTGATATCCAATGATTCTCTTGAGGGACACAACTACCTCTGTGGGTAT	45.8125	51.9375	49.375	52.6875	44.9375	51.9375	51.9375	43.3125	0	0.961526	-1.04001	5.51767	5.6987	5.62571	5.71939	5.48985	5.6987	5.6987	5.43671	0.498968
55147	A_51_P355434	ENSMUST00000118228	ENSMUST00000118228	ens|tribbles homolog 1 (Drosophila) Gene [Source:MGI (curated);Acc:MGI:2443397] [ENSMUST00000118228]	TGTAGTCTTCACATCTATCAGCCACGCACGTTTGTTCACCTAACTTCTCTGTCAGGACTA	51	51.9375	54.0625	50.0625	54.6875	54.6875	47.75	48.4375	0	0.992756	-1.0073	5.67243	5.6987	5.75656	5.64566	5.77314	5.77314	5.57743	5.59805	0.833337
55148	ERCC-00073_60	ERCC-00073_60	ERCC-00073_60			40	42.5625	42.3125	41.25	41.25	40.875	39.125	41	0	0.976674	-1.02388	5.32193	5.41151	5.40301	5.36632	5.36632	5.35315	5.29002	5.35755	0.253573
55149	A_51_P468269	ENSMUST00000111673	ENSMUST00000111673	gb|Mus musculus TIPR mRNA for inositol 1,4,5 trisphosphate receptor type2, complete cds. [AB012393]	TGATAATGACATGGGCGCCGTGATTTAATTGGGTTAATAAGTTTTCTGGTGATGTCTTCC	46.8125	48.6875	45.1875	50.0625	47.75	49.1875	49.9375	48.125	0	1.02228	1.02228	5.54882	5.60548	5.49785	5.64566	5.57743	5.62022	5.64205	5.58871	0.393867
55150	A_55_P2086852	ENSMUST00000147153	ENSMUST00000147153	ens|Putative uncharacterized protein Gm8981 [Source:UniProtKB/TrEMBL;Acc:D3YY49] [ENSMUST00000147153]	CCAATGACTTTGTGAATTAAATGACTTTATAACTAAAGTCCAATGACTCTGTGAGTAGCC	47.4375	42.5625	43.375	47.75	46.25	46.9375	47.75	48.4375	0	1.04555	1.04555	5.56796	5.41151	5.43879	5.57743	5.53138	5.55267	5.57743	5.59805	0.19632
55151	A_51_P336403	2900064A13Rik	NM_133749	ref|Mus musculus RIKEN cDNA 2900064A13 gene (2900064A13Rik), mRNA [NM_133749]	GTGCAACTGTTGTCTCTGTTAACTTCTTAACACATGTTTTGTACTTGGTACACAAGAAAA	11251.9	10146.2	10561.5	9036.44	9908.94	7957.56	10252	13170.1	1	1.00714	1.00714	13.4579	13.3087	13.3665	13.1415	13.2745	12.9581	13.3236	13.685	0.960847
55152	A_55_P2129836	ENSMUST00000106219	ENSMUST00000106219	ens|Putative uncharacterized protein Inpp5f [Source:UniProtKB/TrEMBL;Acc:A0EXG3] [ENSMUST00000106219]	TATAGTATGGAAGGAAGGTTTGCCACAGTGGCGGGAAAACAAAAATGATTAGGGCAGCAG	48.6875	50	49.6875	55.5	49.625	47.4375	56.0625	51	0	1.00123	1.00123	5.60548	5.64386	5.63481	5.79442	5.633	5.56796	5.80896	5.67243	0.989086
55153	A_51_P413111	Ppm1l	ENSMUST00000029355	ens|protein phosphatase 1 (formerly 2C)-like Gene [Source:MGI (curated);Acc:MGI:2139740] [ENSMUST00000029355]	TGGCGTTGTAGAGACCGCTGTGTTCATGCAATCACTAATTCTATGTTGTATACAAATAAA	2321.5	2736.13	2399.06	2349.31	2122.69	2714.25	2485.25	2748.25	1	1.02697	1.02697	11.1808	11.4179	11.2283	11.198	11.0517	11.4063	11.2792	11.4243	0.749077
55154	A_55_P2317864	C230021G24Rik	XR_105380	ref|PREDICTED: Mus musculus RIKEN cDNA C230021G24 gene (C230021G24Rik), partial miscRNA [XR_105380]	CCACAGAGGTATATTCAGCAGCTTGGGTTATAGTTAATTCCAAATATGGTAAAGTTGAAT	40.625	48.0625	42.0625	42.5625	40.125	47.4375	46.0625	41.9375	0	1.01298	1.01298	5.3443	5.58684	5.39446	5.41151	5.32643	5.56796	5.52552	5.39017	0.821554
55155	A_30_P01020134	chr16:4867322-4874772_R	chr16:4867322-4874772_R	lincRNA:chr16:4867322-4874772 reverse strand	TAAAAATAGTGCATGGTGGAATTTGCTTCCTGTGGGAAAACTAATGGCTTCTAAGGAAGA	54.1875	52.9375	45.6875	53.875	42.6875	49.1875	51.9375	52.375	0	0.949199	-1.05352	5.75989	5.72622	5.51373	5.75154	5.41574	5.62022	5.6987	5.71081	0.427396
55156	A_30_P01021571	chr1:182686731-182709331_R	chr1:182686731-182709331_R	lincRNA:chr1:182686731-182709331 reverse strand	GGCTTGGGCTTCTCAAGGAGGAGCCACACACACACACATTATGTATATATGTGTCTGAGT	52.5	61.5625	60.5625	58.375	50.9375	58.375	51.9375	61.6875	0	0.956813	-1.04514	5.71425	5.94398	5.92035	5.86728	5.67066	5.86728	5.6987	5.94691	0.465523
55157	A_51_P418168	Manf	NM_029103	ref|Mus musculus mesencephalic astrocyte-derived neurotrophic factor (Manf), mRNA [NM_029103]	AGCAGTTTATCTGTCTCTTCCCCAAATAACCATTTTGTAATTTATTTTTTAAGCGGGCTC	17907.3	12929.1	12042.1	9154.94	10255.8	6219.88	8437.44	18011.6	1	0.824945	-1.2122	14.1283	13.6583	13.5558	13.1603	13.3242	12.6027	13.0426	14.1366	0.392727
55158	A_30_P01017547	chr9:43921700-43939600_F	chr9:43921700-43939600_F	lincRNA:chr9:43921700-43939600 forward strand	CTAAGCGGTGGACAGCGGCAGAACACTAGGAAACAGAAGGCTTGGGACAAAGTTAATAGC	134	144.125	119.75	90.125	94.1875	98.5	100.563	114.688	1	0.83594	-1.19626	7.06609	7.17118	6.90388	6.49386	6.55746	6.62205	6.65196	6.84157	0.185525
55159	A_55_P2065804	Olfr1461	NM_146302	ref|Mus musculus olfactory receptor 1461 (Olfr1461), mRNA [NM_146302]	CCTGAGGAACAAAGAGGTCAAGAGTGCATTCATGAAAATAGTTCTGAAAGAAAAATCATT	47.5625	44.375	45.625	42.875	43.1875	50	42.125	44.8125	0	0.998268	-1.00173	5.57175	5.47168	5.51175	5.42206	5.43254	5.64386	5.3966	5.48583	0.944196
55160	A_51_P325664	Olfr799	NM_146927	ref|Mus musculus olfactory receptor 799 (Olfr799), mRNA [NM_146927]	AGCTGGTGCGGTGTTGACATTCATCATCACCTTTGTGTGTGTTGTCCTTTCTTATGGTTA	47.6875	48.0625	54.75	45.0625	48.4375	47.8125	44.8125	49.25	0	0.973154	-1.02759	5.57554	5.58684	5.77479	5.49386	5.59805	5.57932	5.48583	5.62205	0.603263
55161	A_51_P123920	D17Wsu104e	NM_080837	ref|Mus musculus DNA segment, Chr 17, Wayne State University 104, expressed (D17Wsu104e), mRNA [NM_080837]	GCAGCTCCACTCAGAAGGATGGGAAAGGATAGAAAAAATAAATAAATAAGTAGCCACCTT	9675.19	8077.44	7663.88	6074.25	6828.69	4828.44	6258	8666.56	1	0.844111	-1.18468	13.2401	12.9797	12.9039	12.5685	12.7374	12.2373	12.6115	13.0812	0.293404
55162	A_30_P01025310	chr2:108456668-108532418_R	chr2:108456668-108532418_R	lincRNA:chr2:108456668-108532418 reverse strand	TTCTGTCTTCCCAGATATCCTAAGGGGATATGGTGTATGAAAAGTGGTCTTTCTTCCATG	64.4375	63.1875	70	71.75	59.75	64.25	57.1875	68.8125	1	0.928074	-1.0775	6.00983	5.98157	6.12928	6.16491	5.90087	6.00562	5.83763	6.1046	0.189511
55163	A_55_P2045642	Stmn4	NM_019675	ref|Mus musculus stathmin-like 4 (Stmn4), mRNA [NM_019675]	GAGACCTGCCCTGCAGCGGGTGGGATAAGGTCTGTGTGCGTCTGTTCATTGTCATCTTTT	853.313	632.375	973.563	699.75	886.813	851.25	517.375	550.438	1	0.888216	-1.12585	9.73693	9.30464	9.92713	9.4507	9.79249	9.73344	9.01507	9.10444	0.464172
55164	A_51_P120093	Snx10	NM_028035	ref|Mus musculus sorting nexin 10 (Snx10), transcript variant 1, mRNA [NM_028035]	CTGGGAACCAGCAGAAGGAATTTTCACCTAAGAGGGATAACTTGTTGCTTCCAATGAATG	569.625	664.5	741.625	726.375	702.75	729	678.313	659.375	1	1.02491	1.02491	9.15387	9.37613	9.53455	9.50457	9.45687	9.50978	9.40581	9.36496	0.663849
55165	A_52_P249588	D1Bwg0212e	NM_028043	ref|Mus musculus DNA segment, Chr 1, Brigham & Women's Genetics 0212 expressed (D1Bwg0212e), mRNA [NM_028043]	TCCAGCGAAACTTCCAGATCTAGTGGAGAACAACCCTTTAGTCGCTATAGAAATGCTGCT	1220	1419.69	1743.5	1661.13	1523.31	1504.56	1522.56	1373.75	1	0.980123	-1.02028	10.2527	10.4714	10.7678	10.6979	10.573	10.5551	10.5723	10.4239	0.897936
55166	A_55_P2000039	Prf1	NM_011073	ref|Mus musculus perforin 1 (pore forming protein) (Prf1), mRNA [NM_011073]	ACTGCCTCAGCCCTGCAATGCCCGAAAGCTTGGCAACTACTGCCACGAAGCGTAAACATG	222.563	232.5	260.813	226.188	238.438	192.688	224.938	248.375	1	0.960061	-1.0416	7.79807	7.86109	8.02687	7.82138	7.89747	7.59012	7.81338	7.95638	0.536918
55167	A_30_P01031747	chr19:23068397-23190256_R	chr19:23068397-23190256_R	lincRNA:chr19:23068397-23190256 reverse strand	TAGCATAGGAGTTGGAAACCCAAATTTGAGTCTTTCTGTGAGATGCGTATGCTCTCACGC	42.6875	41.875	48.4375	45.0625	49.3125	44.1875	40.25	42.0625	0	0.987364	-1.0128	5.41574	5.38802	5.59805	5.49386	5.62388	5.46557	5.33092	5.39446	0.80583
55168	A_55_P2315366	D630022N01Rik	AK052681	gb|Mus musculus 0 day neonate kidney cDNA, RIKEN full-length enriched library, clone:D630022N01 product:acetyl-Coenzyme A transporter, full insert sequence. [AK052681]	GTTAATATCAATTGTCAACTTGACCAAATCTAGACTCATTAAAGAGGCAAGCCTGTAAAG	43.75	44.8125	42.0625	46.75	43.1875	43.9375	40.3125	41	0	0.949612	-1.05306	5.45121	5.48583	5.39446	5.54689	5.43254	5.45738	5.33316	5.35755	0.138174
55169	A_55_P2103284	Twf2	NM_011876	ref|Mus musculus twinfilin, actin-binding protein, homolog 2 (Drosophila) (Twf2), mRNA [NM_011876]	TCTATGACGAGGTACATCCCAAGCAACACGCGTTCAAGCAGGCGTTCGCCAAGCCCAAAG	2163.38	2271.88	2578.5	2602.44	2503.75	2379.38	2189.44	2521.19	1	0.997666	-1.00234	11.0791	11.1497	11.3323	11.3456	11.2899	11.2164	11.0963	11.2999	0.990059
55170	A_66_P134297	Olfr978	NM_147105	ref|Mus musculus olfactory receptor 978 (Olfr978), mRNA [NM_147105]	GAAGTGAAGAAAGCACTGTTGAAAATAAAATATGGGTCTGTGCTTCCTCAGGATAAATAA	51.875	46.375	47.6875	47.8125	55.875	51.25	46.25	49.1875	0	1.04548	1.04548	5.69697	5.53528	5.57554	5.57932	5.80413	5.67948	5.53138	5.62022	0.390191
55171	A_30_P01021826	chr13:48620882-48643532_F	chr13:48620882-48643532_F	lincRNA:chr13:48620882-48643532 forward strand	AGTTTGATTGAAGCGGCGGGGGAGGGGCGAGGTGAGGAATGTGAAGAATGACCCCCCTCC	70.6875	74.75	70	70.6875	82.375	75.9375	77.0625	76.625	1	1.09043	1.09043	6.14338	6.224	6.12928	6.14338	6.36413	6.24674	6.26796	6.25974	0.0111345
55172	A_51_P128575	Scgb1a1	NM_011681	ref|Mus musculus secretoglobin, family 1A, member 1 (uteroglobin) (Scgb1a1), mRNA [NM_011681]	TGAAGCTCACTGGATTTCAGAGATATTCTACTGCTAAAGCCTTGTCACTGCCCTGTGTCT	76.875	63.1875	72	62.375	59.8125	62.0625	65.5	67.125	1	0.927351	-1.07834	6.26444	5.98157	6.16993	5.9629	5.90238	5.95565	6.03342	6.06878	0.251398
55173	A_55_P2013268	Gm13391	BC096394	gb|Mus musculus cDNA clone IMAGE:1514790. [BC096394]	GGAGACATGCACAATGCTGGTCTGACTTGCACCGGGAATTCTTGTCTACTGTCATGTTGA	47	44.8125	45.6875	45.375	49	42.9375	42.0625	38.875	0	0.945318	-1.05785	5.55459	5.48583	5.51373	5.50383	5.61471	5.42417	5.39446	5.28077	0.270529
55174	A_52_P668686	A530088E08Rik	NR_029458	ref|Mus musculus RIKEN cDNA A530088E08 gene (A530088E08Rik), non-coding RNA [NR_029458]	CGTATAGCAAGGAAAATGAATAAATTCTTTAACTAATGATGTCAGACGAATCACAGTGCG	43.875	46.6875	48.75	48.6875	40.8125	43.9375	42	41.9375	0	0.897274	-1.11449	5.45533	5.54496	5.60733	5.60548	5.35094	5.45738	5.39232	5.39017	0.0100143
55175	A_55_P2085979	Igf1	NM_184052	ref|Mus musculus insulin-like growth factor 1 (Igf1), transcript variant 2, mRNA [NM_184052]	AACCATTAAAAACATGCCACCAAGACCTTCCCTCCCCTTCTTAAAAATATAAATCAGAGT	749	847.75	699.438	723.75	660.125	820.438	710.188	987.438	1	1.0524	1.0524	9.54882	9.7275	9.45005	9.49935	9.3666	9.68025	9.47206	9.94755	0.6858
55176	A_55_P1981265	NAP112355-1	NAP112355-1	Unknown	AAGTCTGTTTTGCTAAACAAGCATGTGAAAGGGCATGTGATGAAGGATTCTTCACTAACA	49.5	58.375	53	50.8125	47.9375	53	42.375	48.125	0	0.90434	-1.10578	5.62936	5.86728	5.72792	5.66711	5.58308	5.72792	5.40514	5.58871	0.132354
55177	A_55_P1952945	Olfr351	NM_146942	ref|Mus musculus olfactory receptor 351 (Olfr351), mRNA [NM_146942]	AACAAGGATATGAAAGGGGCCCTAAAGAGGCTTCTATGTCATAGGAAATTTTTATCTTAA	42.875	44.375	41.3125	43	43.125	42.9375	39	42.9375	0	0.979235	-1.02121	5.42206	5.47168	5.36851	5.42626	5.43045	5.42417	5.2854	5.42417	0.477978
55178	A_55_P1987780	2010204K13Rik	NR_027924	ref|Mus musculus RIKEN cDNA 2010204K13 gene (2010204K13Rik), transcript variant 1, non-coding RNA [NR_027924]	AAAGGAGTTTCTCCATTAGCACAGAATAAACTTCTTTCATCTATGGTTTGTGGGTCATGC	53.375	50.375	51.8125	54	51.6875	46.875	47.6875	48.5625	0	0.929615	-1.07571	5.73809	5.65464	5.69523	5.75489	5.69174	5.55075	5.57554	5.60177	0.0322133
55179	A_30_P01030330	chr6:90915489-90940052_F	chr6:90915489-90940052_F	lincRNA:chr6:90915489-90940052 forward strand	TCCTGCAGGTACTCGGCTGCCGTGCCGGGGGGCTCGGCGGCGCTCGCCATGGTCTCCACG	94.625	95.4375	95.375	88.6875	105.75	88.1875	86.75	85.875	1	0.979786	-1.02063	6.56415	6.57648	6.57554	6.47066	6.72451	6.4625	6.43879	6.42417	0.66655
55180	A_55_P2355676	4933431I19Rik	AK017005	gb|Mus musculus adult male testis cDNA, RIKEN full-length enriched library, clone:4933431I19 product:weakly similar to OLFACTORY RECEPTOR MOR184-6, full insert sequence. [AK017005]	GTCTTCCCAGGAATGTATCTGAGGGAATCTCTATAGATGCTTCTATTTTTAAGAAGTATA	55.75	58.125	61.5	60.875	59.5625	62.5	57.6875	68.25	0	1.04974	1.04974	5.8009	5.86109	5.94251	5.92778	5.89633	5.96578	5.85019	6.09276	0.314029
55181	A_55_P2459006	Agphd1	NM_177351	ref|Mus musculus aminoglycoside phosphotransferase domain containing 1 (Agphd1), mRNA [NM_177351]	TCTTAAGAAAGTCTACATGATGAACCCTTGCCTAGTATGCAAAGCCCGGGTTCAACCTCA	71.3125	70.625	66.8125	70.75	77.0625	56.4375	58.375	63.4375	1	0.913462	-1.09474	6.15608	6.14211	6.06205	6.14466	6.26796	5.81858	5.86728	5.98726	0.220057
55182	A_51_P120823	Olfr868	NM_146559	ref|Mus musculus olfactory receptor 868 (Olfr868), mRNA [NM_146559]	TTCAAATCCACAGTCCAGTCATATCCTACGTGGGCTGCCTCACTCAGATGTCTCTTTTTA	58.5	59.5	63	58.5	63.5625	54.5625	56.25	56.5	0	0.963987	-1.03736	5.87036	5.89482	5.97728	5.87036	5.9901	5.76984	5.81378	5.82018	0.356012
55183	A_66_P134252	Gm12471	XM_001474505	ref|PREDICTED: Mus musculus predicted gene 12471 (Gm12471), mRNA [XM_001474505]	GCAAACGTCAGTTCCCCATCAGGCTGTGTTCTAAAGCCATTGTTCGGTTCTTAACTGTGA	10062.9	9359.44	8320.88	8166.25	8796.5	8053.25	8114.06	11303.6	1	1.00997	1.00997	13.2968	13.1922	13.0225	12.9955	13.1027	12.9754	12.9862	13.4645	0.969052
55184	ERCC-00059_120	ERCC-00059_120	ERCC-00059_120			44.0625	41.875	42.0625	49.875	41.25	43	42.0625	41.875	0	0.945538	-1.0576	5.46148	5.38802	5.39446	5.64024	5.36632	5.42626	5.39446	5.38802	0.245752
55185	A_51_P406835	Mei1	NM_028897	ref|Mus musculus meiosis defective 1 (Mei1), mRNA [NM_028897]	ACAAATTCCGGGCATAATGGTTGAGGGGGAAAACAATATCAAGCCTCTCTCTGGAGCTAT	71.9375	61.5625	72.4375	71.9375	58.75	66	71	66.125	1	0.94242	-1.0611	6.16867	5.94398	6.17866	6.16867	5.87652	6.04439	6.14975	6.04712	0.327911
55186	ERCC-00048_92	ERCC-00048_92	ERCC-00048_92			41.8125	41.25	45.1875	42.875	46.0625	45.25	42.0625	40.6875	0	1.01717	1.01717	5.38586	5.36632	5.49785	5.42206	5.52552	5.49985	5.39446	5.34651	0.663264
55187	(+)E1A_r60_3	E1A_r60_3	E1A_r60_3			46.9375	50.1875	49.5625	43.8125	45.375	48.6875	42.375	45.375	0	0.954396	-1.04778	5.55267	5.64926	5.63118	5.45327	5.50383	5.60548	5.40514	5.50383	0.310786
55188	A_52_P634822	Nap1l4	NM_008672	ref|Mus musculus nucleosome assembly protein 1-like 4 (Nap1l4), mRNA [NM_008672]	ACTGTGATGGGTGTACAATAGACTGGAAGAAAGGAAAAAATGTCACAGTCAAAACCATCA	483.188	528.375	557.25	550.688	715.5	531.875	495.5	515.125	1	1.06535	1.06535	8.91644	9.04542	9.12218	9.10509	9.48281	9.05494	8.95274	9.00878	0.572129
55189	A_55_P2063311	Mgll	NM_001166250	ref|Mus musculus monoglyceride lipase (Mgll), transcript variant 4, mRNA [NM_001166250]	ATTTGTGAGACTTATTTGGCAGATAATATTCCAGGGTTATCCCCGAGGCGTTTGCTGTGG	51.375	55.0625	53.375	56.25	48.375	45.9375	44.8125	49.3125	0	0.872143	-1.1466	5.68299	5.783	5.73809	5.81378	5.59619	5.5216	5.48583	5.62388	0.00364973
55190	A_55_P2026945	Zranb2	NM_017381	ref|Mus musculus zinc finger, RAN-binding domain containing 2 (Zranb2), mRNA [NM_017381]	AGATCTTATTCGAGTTCTTCGTCATCTCCTGAAAGAGACAGGAAGAGGAGTCGCTCTAGA	5395.25	6375	5562.69	5384.19	5981.88	5161.69	4472.75	6477	1	0.97254	-1.02824	12.3975	12.6382	12.4416	12.3945	12.5464	12.3336	12.1269	12.6611	0.711897
55191	A_30_P01033563	chr1:4895831-4896942_F	chr1:4895831-4896942_F	lincRNA:chr1:4895831-4896942 forward strand	ACATATATTCATAAATGTAAGTCCCTTTAGGCACATGAGTGGCCAGGCCCTTCTACTATC	61.5	70.625	62.125	67.875	68.5625	70	78.5	84.5625	1	1.15069	1.15069	5.94251	6.14211	5.9571	6.08481	6.09935	6.12928	6.29462	6.40195	0.0600817
55192	A_55_P2002190	A_55_P2002190	A_55_P2002190	Unknown	ATGTCTTAAATAAAACTGCTGGCAACCATGGCCACACTTTTAGGGATGTGGCTAGGTTGG	48.0625	42.8125	46.9375	46.5625	40.875	46.9375	47.25	40.875	0	0.954237	-1.04796	5.58684	5.41996	5.55267	5.5411	5.35315	5.55267	5.56224	5.35315	0.352608
55193	A_55_P2009774	Zic1	NM_009573	ref|Mus musculus zinc finger protein of the cerebellum 1 (Zic1), mRNA [NM_009573]	CTACCTTTGCAAGATGTGCGATAAGTCCTACACGCACCCCAGCTCTCTGCGTAAACACAT	80.1875	74.0625	80.1875	69.6875	83.4375	65.375	80.3125	75.125	1	1.00041	1.00041	6.32531	6.21067	6.32531	6.12283	6.38262	6.03067	6.32755	6.23122	0.974863
55194	A_30_P01022305	chr16:43623581-43642715_F	chr16:43623581-43642715_F	lincRNA:chr16:43623581-43642715 forward strand	TAGCTTCTCTTGGTAACTGTCCAATGGACTTCATACTTCATGCAAAATCCCGCGCATGCA	419.375	677.063	419.75	489.25	497.313	644.875	707.375	1072.56	1	1.4571	1.4571	8.7121	9.40315	8.71339	8.93443	8.95801	9.33288	9.46633	10.0668	0.117443
55195	A_30_P01017552	chr3:121997064-122031218_F	chr3:121997064-122031218_F	lincRNA:chr3:121997064-122031218 forward strand	CCCACCGGGTGGTCTCTGCCAGGCAGAATTGGCCATCAAAGGATAGGGTCTTTGCCTCGC	46.5625	51	47.875	48	49.3125	50.3125	42.25	52.0625	0	1.00258	1.00258	5.5411	5.67243	5.5812	5.58496	5.62388	5.65284	5.40088	5.70217	0.999752
55196	A_55_P1975772	Ppp2r5a	NM_144880	ref|Mus musculus protein phosphatase 2, regulatory subunit B (B56), alpha isoform (Ppp2r5a), mRNA [NM_144880]	GCAGTTGTATGGAAAACTGTTTTATAATGAGAGATCTTTACTGAGGATTGAGCAGCATTT	6942.19	6776.63	6518.81	6484.13	6504.88	6442.5	6836.94	7991.94	1	1.03946	1.03946	12.7612	12.7264	12.6704	12.6627	12.6673	12.6534	12.7391	12.9643	0.526188
55197	A_55_P1990505	Masp2	NM_001003893	ref|Mus musculus mannan-binding lectin serine peptidase 2 (Masp2), transcript variant 1, mRNA [NM_001003893]	GCTATATTGCATCTTCCCACATAAGTCACCTTAACTTTTCTAGCATTGTCATGATATAGA	47.6875	51	54.375	50.9375	54.875	51.9375	52.375	43.5625	0	0.993873	-1.00617	5.57554	5.67243	5.76487	5.67066	5.77808	5.6987	5.71081	5.44501	0.88284
55198	A_55_P2171785	ENSMUST00000144896	ENSMUST00000144896	ref|PREDICTED: Mus musculus predicted gene 10485 (Gm10485), miscRNA [XR_105451]	AGACTGACATAAGAGGTTTGCTACAAGTTCAAGGCCAGGTCTGGGCTATGTAGGGAGACC	75.875	82.375	66.9375	73.125	75	86.875	73.5625	74.1875	1	1.03792	1.03792	6.24555	6.36413	6.06474	6.19229	6.22882	6.44087	6.2009	6.2131	0.543456
55199	A_51_P270558	2210409D07Rik	AK008868	gb|Mus musculus adult male stomach cDNA, RIKEN full-length enriched library, clone:2210409D07 product:unclassifiable, full insert sequence. [AK008868]	ATCCCCAGAAAGATATGTGTACATAGTTCACCTTCCCAAAATAGTCACTCTTGATTGTGG	47.6875	42.8125	45.9375	45.0625	43.125	46	43.9375	44.125	0	0.97624	-1.02434	5.57554	5.41996	5.5216	5.49386	5.43045	5.52356	5.45738	5.46352	0.40382
55200	A_66_P131110	Zfp473	NM_178734	ref|Mus musculus zinc finger protein 473 (Zfp473), mRNA [NM_178734]	GCACACAGGAAATGTTTGCTATTGATGAAGTGTGGATGAGTGTCTAACTATCTAGTACAA	406.375	398.063	545.125	447.5	440.813	448.063	443.938	601.375	1	1.07631	1.07631	8.66667	8.63685	9.09044	8.80574	8.78402	8.80756	8.79421	9.23212	0.513526
55201	A_55_P2096144	Gnao1	NM_010308	ref|Mus musculus guanine nucleotide binding protein, alpha O (Gnao1), transcript variant A, mRNA [NM_010308]	CTGCCAGCCTACTTCTCTAATGGATTCCTGTGTAGCTCAATAAAGAGAATGTTTGTCTGT	566.688	548.625	734.938	682.375	509.5	544.938	525.5	467.438	1	0.8084	-1.23701	9.14641	9.09968	9.52148	9.41442	8.99294	9.08995	9.03755	8.86863	0.0382851
55202	A_55_P2085921	Ppp2r5d	NM_009358	ref|Mus musculus protein phosphatase 2, regulatory subunit B (B56), delta isoform (Ppp2r5d), mRNA [NM_009358]	AAAGTGCTGCTCCGGAGGAAGTCAGAGCTGCCACAGGACGTGTACACCATCAAGGCACTA	1251	1479.56	1564.75	1482.38	1366.31	1262.63	1442.44	1634.94	1	0.987647	-1.01251	10.2889	10.531	10.6117	10.5337	10.4161	10.3022	10.4943	10.675	0.859561
55203	ERCC-00131_64	ERCC-00131_64	ERCC-00131_64			42.9375	42.8125	37.5625	41.9375	42.875	44.4375	39.8125	40.75	0	1.01589	1.01589	5.42417	5.41996	5.23122	5.39017	5.42206	5.47371	5.31515	5.34873	0.699065
55204	A_30_P01021836	chr5:33773842-33942967_F	chr5:33773842-33942967_F	lincRNA:chr5:33773842-33942967 forward strand	TTCAGTGCAGGGCCATTATCCTAACAGGCTGTTCCCCAAAGAGGGCGGGCATCAGGCGGG	52.5	55.625	48.9375	49.1875	47.0625	50.1875	47.75	48.5	0	0.938182	-1.06589	5.71425	5.79766	5.61287	5.62022	5.55651	5.64926	5.57743	5.59991	0.108675
55205	A_30_P01025201	chr14:78214602-78226287_F	chr14:78214602-78226287_F	lincRNA:chr14:78214602-78226287 forward strand	GTTCCATTTTCCCTCGGTATGTACAGTCCTTTAGCATCAGTTAGCTTTGCTGGATGCTTC	63.75	85.6875	82.9375	68.9375	84.3125	68	69.0625	68	1	0.960382	-1.04125	5.99435	6.42101	6.37395	6.10722	6.39767	6.08746	6.10983	6.08746	0.690482
55206	A_51_P119031	Naa30	NM_001081430	ref|Mus musculus N(alpha)-acetyltransferase 30, NatC catalytic subunit (Naa30), mRNA [NM_001081430]	GTCATCACATATGAGTTGAGTATCTATGAACCATCACGTGTATCTCAAAAATATTGGACT	978.75	1230.13	1033.88	1091.44	931	1272.63	1279.75	1278.81	1	1.09875	1.09875	9.9348	10.2646	10.0139	10.092	9.86264	10.3136	10.3216	10.3206	0.375431
55207	A_52_P260818	Card10	NM_130859	ref|Mus musculus caspase recruitment domain family, member 10 (Card10), mRNA [NM_130859]	CGTCCCTCATCCCGTGTAAATATCACCATCCTTGTGACACTGGCACTAAGCAATGTGTGC	1192.44	1262.5	1381.81	1332.94	1189.31	1250.38	1332.5	1363.81	1	0.993483	-1.00656	10.2197	10.3021	10.4323	10.3804	10.2159	10.2882	10.3799	10.4134	0.890447
55208	A_52_P441954	Ovol1	NM_019935	ref|Mus musculus OVO homolog-like 1 (Drosophila) (Ovol1), mRNA [NM_019935]	AGCACCCGTCCAACTAGTAAAGTGAGAGAACTAATACTTTCTGTATTTCTGGGGTTTTGT	264.125	157.375	147	95.3125	121.625	70.1875	139.75	225.75	1	0.839563	-1.1911	8.04508	7.29806	7.19967	6.57459	6.9263	6.13314	7.1267	7.81858	0.567035
55209	A_51_P108226	1100001G20Rik	NM_183249	ref|Mus musculus RIKEN cDNA 1100001G20 gene (1100001G20Rik), mRNA [NM_183249]	GAGCTCTGTGACCAAGAAAACAGTTGAAAATGGAGGCCATGTATGGAGATTACAAGCAGC	77.75	55.5625	78.0625	70.25	86.6875	86.625	200.375	55	1	1.52219	1.52219	6.28077	5.79604	6.28656	6.13443	6.43775	6.43671	7.64656	5.78136	0.308647
55210	A_55_P2010858	Mrps23	NM_024174	ref|Mus musculus mitochondrial ribosomal protein S23 (Mrps23), nuclear gene encoding mitochondrial protein, mRNA [NM_024174]	TTGCGATATGGCAAAGCCAAAGCTGACATCCAGGACATCTTTTACCAGGAGGATCAGATT	1794.5	1696.81	1777.44	1593.31	1571.63	1322.88	1698.75	1866.69	1	0.941401	-1.06225	10.8094	10.7286	10.7956	10.6378	10.618	10.3695	10.7303	10.8663	0.421619
55211	A_66_P114695	Cdc25c	NM_009860	ref|Mus musculus cell division cycle 25 homolog C (S. pombe) (Cdc25c), mRNA [NM_009860]	ATCTGGGCAGTCCCATTACTACGGTTCCTAAGCTGAGTCAAAATGTAAAGCTAGAAGACC	727.25	839.063	939.25	902.375	781.688	827.25	907.438	978.25	1	1.02544	1.02544	9.50631	9.71264	9.87537	9.81758	9.61045	9.69218	9.82566	9.93406	0.740068
55212	A_55_P2151363	Pwwp2a	NM_027557	ref|Mus musculus PWWP domain containing 2A (Pwwp2a), transcript variant 2, mRNA [NM_027557]	ATAGAAGCCATAGCTTCAAATGAAACAATTTTTGCAGGGACTGTTAATTGCCATTTGTAG	240.125	265.625	252.563	228	208.563	295.688	263.563	284.5	1	1.06692	1.06692	7.90764	8.05325	7.9805	7.83289	7.70434	8.20793	8.042	8.15228	0.522552
55213	A_51_P103718	Ip6k1	NM_013785	ref|Mus musculus inositol hexaphosphate kinase 1 (Ip6k1), mRNA [NM_013785]	GAGAACCTGGGGAAATTTCCTTTGCTTCTGTGGAGGAAATGTAAGACTTGGAATTCTGGA	3038.94	3425.31	3553.38	3741.13	3670	4015.25	3735.5	3395.25	1	1.07684	1.07684	11.5694	11.742	11.795	11.8693	11.8416	11.9713	11.8671	11.7293	0.228433
55214	A_51_P123077	Nubp1	NM_011955	ref|Mus musculus nucleotide binding protein 1 (Nubp1), mRNA [NM_011955]	GGATTTGAAGTCACTCATTAAGACACTGTAATCACCTATCTGCCTATTTCCTCGAGATCA	4921.31	5001.56	5273	4820.25	5199.31	5184.25	5601.63	5699.5	1	1.08336	1.08336	12.2648	12.2882	12.3644	12.2349	12.3441	12.3399	12.4516	12.4766	0.0435638
55215	A_55_P2062903	Gm9125	NM_001163730	ref|Mus musculus predicted gene 9125 (Gm9125), mRNA [NM_001163730]	GGACTTAAAAGAATTTTTTCATGTTGTGGACAACCAGAACCATTAAAGTACTTTCTGGCT	42.9375	41.875	46.6875	37.8125	41.3125	42.25	40.375	40.125	0	0.968992	-1.032	5.42417	5.38802	5.54496	5.24079	5.36851	5.40088	5.33539	5.32643	0.544446
55216	A_55_P2179983	ENSMUST00000098528	ENSMUST00000098528	ens|predicted gene 10637 Gene [Source:MGI Symbol;Acc:MGI:3641741] [ENSMUST00000098528]	TTGTTTCCTGAATCTTTTGCTCAAGCCCCTTCTATGAGCAAACCTATATCCTTCTGCTAG	46.9375	52.8125	47.9375	49	54.0625	51.8125	50.3125	48.5	0	1.04067	1.04067	5.55267	5.72281	5.58308	5.61471	5.75656	5.69523	5.65284	5.59991	0.289047
55217	A_55_P2086785	Olfr362	NM_147051	ref|Mus musculus olfactory receptor 362 (Olfr362), mRNA [NM_147051]	TTGTTTATAGTCTCCGTAATAAGGATGTGAAAGGTGCCCTCCACAGACTACTGAGACAGG	63.75	62.25	59.625	53	55.8125	59.625	50.6875	56.6875	0	0.933735	-1.07097	5.99435	5.96	5.89785	5.72792	5.80252	5.89785	5.66356	5.82496	0.250013
55218	A_30_P01018710	chr11:112898724-113062945_R	chr11:112898724-113062945_R	lincRNA:chr11:112898724-113062945 reverse strand	TTTTCTAGTGGGGGACGGGGCACTGGAGACAGAAGCTAGGCTCAAGGGAATCATGCAAGA	104.125	127.563	118.688	105.188	118.875	186.938	103	181.063	1	1.29483	1.29483	6.70217	6.99507	6.89103	6.71683	6.8933	7.54642	6.6865	7.50035	0.196485
55219	A_30_P01025904	chr12:53669892-53710742_R	chr12:53669892-53710742_R	lincRNA:chr12:53669892-53710742 reverse strand	GGACAGAATGAACCAAAGATATGAACAGTTCTGAAAATTCTCTTGTAAGCCTACTTTCAA	44.9375	41.875	44.0625	44.0625	46.0625	50.4375	43.3125	40.8125	0	1.03251	1.03251	5.48985	5.38802	5.46148	5.46148	5.52552	5.65642	5.43671	5.35094	0.562226
55220	A_55_P2372300	A930001A20Rik	AK044583	gb|Mus musculus adult retina cDNA, RIKEN full-length enriched library, clone:A930024P13 product:unclassifiable, full insert sequence. [AK044583]	GCATACATATGGCGGACAGACAAGTAAACAGGCAAAACATCAATTTACATACAACAAATA	42.0625	46.6875	40.5	42.25	42.875	47.75	42.3125	40.8125	0	1.01312	1.01312	5.39446	5.54496	5.33985	5.40088	5.42206	5.57743	5.40301	5.35094	0.789224
55221	A_55_P2053502	A_55_P2053502	A_55_P2053502	Unknown	GGATCTGCTGAAGAATCCTCCAACTAAGCCAAAGCTGACTAAGATGGGCCAGGTCATCCA	42.125	46.25	44.0625	45.0625	45.375	41	42.3125	43.625	0	0.970775	-1.03011	5.3966	5.53138	5.46148	5.49386	5.50383	5.35755	5.40301	5.44708	0.349226
55222	A_30_P01023681	chr1:59773381-59775888_F	chr1:59773381-59775888_F	lincRNA:chr1:59773381-59775888 forward strand	GCTTTGCTGTTTGTTATGGTGTTTCCCTTTTTCCTGTATCTTTTAATGGTCGCAATAAAA	236.063	258.25	272.063	333.063	263.313	326	255.813	290.313	1	1.03274	1.03274	7.88303	8.01262	8.0878	8.37965	8.04063	8.34873	7.99895	8.18147	0.708128
55223	A_55_P2042688	Rheb	NM_053075	ref|Mus musculus Ras homolog enriched in brain (Rheb), mRNA [NM_053075]	TCTATCTTCCGTGTTAACTGCAGTGGCCATGTCATGCCTAGTAAACAGTATTTTACTGCA	46.6875	54.0625	50.9375	48.0625	51	50.4375	48.8125	52.6875	0	1.01596	1.01596	5.54496	5.75656	5.67066	5.58684	5.67243	5.65642	5.60918	5.71939	0.65354
55224	A_55_P2249095	9530020O07Rik	AK031769	gb|Mus musculus 11 days embryo head cDNA, RIKEN full-length enriched library, clone:6230416H20 product:weakly similar to 2810428J06RIK PROTEIN [Mus musculus], full insert sequence. [AK031769]	GCATAACAGCCATGTCTGTTGCATTCACAGTGTATTAGGTATTTGAGAAATGATTTAAAG	60.5625	58.625	57.6875	63.75	64.8125	59.75	57.25	65.125	0	1.02623	1.02623	5.92035	5.87344	5.85019	5.99435	6.0182	5.90087	5.8392	6.02514	0.538152
55225	A_55_P2126002	Thap8	AK006173	gb|Mus musculus adult male testis cDNA, RIKEN full-length enriched library, clone:1700020L13 product:hypothetical protein, full insert sequence. [AK006173]	ACCGTGTCACAAATGAGCAGGCCTGCTAACACCTGTTGTGGGGTGACACAGCCTCAAACC	44.9375	44.4375	44.0625	44.0625	47.6875	45.0625	45.5625	43.625	0	1.025	1.025	5.48985	5.47371	5.46148	5.46148	5.57554	5.49386	5.50978	5.44708	0.249465
55226	A_55_P2109633	Tcf7	NM_009331	ref|Mus musculus transcription factor 7, T-cell specific (Tcf7), mRNA [NM_009331]	CCAATACTTCTTGGACCAAGAATACCTGGTTTGTCACACAAAATAACTCTGTGGTCAACC	87.3125	71.9375	75.9375	87.9375	89.8125	75	68.25	70	1	0.937911	-1.0662	6.44812	6.16867	6.24674	6.45841	6.48884	6.22882	6.09276	6.12928	0.438611
55227	A_55_P2006722	Cxcl17	NM_153576	ref|Mus musculus chemokine (C-X-C motif) ligand 17 (Cxcl17), mRNA [NM_153576]	CCTGTTGGCCTCACATTGCAATCAGAAAACTTGCAATGAAAATAATTAAATACATAGTGC	49.4375	51	54.5625	51.9375	62.8125	54.125	43.3125	47.8125	0	1.00544	1.00544	5.62753	5.67243	5.76984	5.6987	5.97298	5.75822	5.43671	5.57932	0.965987
55228	ERCC-00003_63	ERCC-00003_63	ERCC-00003_63			46.6875	47.5625	41.4375	39	48.375	41	41.875	37.875	0	0.968157	-1.03289	5.54496	5.57175	5.37287	5.2854	5.59619	5.35755	5.38802	5.24317	0.653741
55229	ERCC-00128_189	ERCC-00128_189	ERCC-00128_189			46.6875	47.5625	45.25	44.0625	47	50.4375	46.8125	50.5625	0	1.06129	1.06129	5.54496	5.57175	5.49985	5.46148	5.55459	5.65642	5.54882	5.66	0.0724247
55230	A_30_P01025861	chr19:60220577-60238494_F	chr19:60220577-60238494_F	lincRNA:chr19:60220577-60238494 forward strand	TCCCATAATAGACTTCTGAAAGGTACTGCTAGAAATCAAGAGTGACTTCTCTCTTCTGAA	68.25	66.5	78	99.625	83.5625	104.75	83.9375	101.5	1	1.19648	1.19648	6.09276	6.05528	6.2854	6.63844	6.38478	6.71081	6.39124	6.66534	0.140967
55231	A_55_P2031242	Sun1	NM_024451	ref|Mus musculus Sad1 and UNC84 domain containing 1 (Sun1), mRNA [NM_024451]	ACTCATTGAGAAAGAGAGCACGTGAGCATAGGAACTTGTCAGCCACCCTTCAATAAATGT	746.125	770.813	807	660.125	695	635.063	744.063	588.563	1	0.892303	-1.1207	9.54327	9.59024	9.65642	9.3666	9.44087	9.31076	9.53928	9.20105	0.136057
55232	A_55_P2177023	Mafg	NM_010756	ref|Mus musculus v-maf musculoaponeurotic fibrosarcoma oncogene family, protein G (avian) (Mafg), mRNA [NM_010756]	AACAGTGATGTTGGGTTGCCCTTAACCCCTTTGTACCAAGGCCGTGCAGGCTAGGAGTCC	1914.19	2005.25	1868.19	2007.56	1593.88	2094.06	2015.88	1027.56	1	0.86353	-1.15804	10.9025	10.9696	10.8674	10.9712	10.6383	11.0321	10.9772	10.005	0.30783
55233	A_30_P01029758	chr6:146495264-146495602_R	chr6:146495264-146495602_R	lincRNA:chr6:146495264-146495602 reverse strand	AACCTTTTGTGCACAGAGTGCATTTGCACCCAGGGAATACTTTGGGCAGCATTCTTACTA	51.9375	59.3125	48.8125	49.6875	49.9375	56.625	46.375	44.3125	0	0.940405	-1.06337	5.6987	5.89026	5.60918	5.63481	5.64205	5.82337	5.53528	5.46964	0.399649
55234	A_52_P496956	Acsbg1	NM_053178	ref|Mus musculus acyl-CoA synthetase bubblegum family member 1 (Acsbg1), mRNA [NM_053178]	TGACATCTCCAATGCCTTCACGTGCAAGTAGTTTCAATTCTAACCACTGCTCCTGTTCAG	78	84.125	104.563	81	86.5625	83.5625	90.9375	59.5625	1	0.922163	-1.08441	6.2854	6.39446	6.70823	6.33985	6.43567	6.38478	6.5068	5.89633	0.481433
55235	A_55_P2138075	ENSMUST00000020489	ENSMUST00000020489	ens|protein phosphatase 1M Gene [Source:MGI (curated);Acc:MGI:1915155] [ENSMUST00000020489]	CTCTGAATTGGTGGCACCAGAAGGGCTGCCTTTTTACTTAAAAAGAAGAAACATTTTTGC	49.5	41.875	42.0625	42.125	45.375	47	43.25	45.8125	0	1.03346	1.03346	5.62936	5.38802	5.39446	5.3966	5.50383	5.55459	5.43463	5.51767	0.460957
55236	A_55_P1968698	Rere	NM_001085492	ref|Mus musculus arginine glutamic acid dipeptide (RE) repeats (Rere), mRNA [NM_001085492]	ATCTGCAACCATTTCCTTCTCCAGATGGTGATACTGTGACTCAGCATGAGGAACTTGTCT	119.875	181.125	130.75	142	146.875	182	121.188	104.75	1	0.966994	-1.03413	6.90539	7.50084	7.03067	7.14975	7.19845	7.50779	6.9211	6.71081	0.782522
55237	A_55_P2134556	Ms4a13	NM_198224	ref|Mus musculus membrane-spanning 4-domains, subfamily A, member 13 (Ms4a13), mRNA [NM_198224]	TAAGTTCAATTGTGAAGTCATTGGTGAGGAAAACTTGGAGGCTCAGCAGCCTTGCTGCTT	40	44.0625	42.125	44.0625	41.9375	45.6875	39.1875	45.75	0	1.01358	1.01358	5.32193	5.46148	5.3966	5.46148	5.39017	5.51373	5.29232	5.5157	0.790308
55238	ERCC-00171_229	ERCC-00171_229	ERCC-00171_229			41.375	47.5625	42.625	43.5	43.125	45.0625	41.75	43.6875	0	0.991789	-1.00828	5.37069	5.57175	5.41363	5.44294	5.43045	5.49386	5.3837	5.44915	0.83776
55239	A_55_P2030736	Scmh1	NM_013883	ref|Mus musculus sex comb on midleg homolog 1 (Scmh1), transcript variant 1, mRNA [NM_013883]	ATTTCAGAAGACACTGCCCTAGGGCACTTCTTCTCTGGAATGGACAAAGTATTTGGCTCA	383.188	469.625	476.875	560.313	490.688	531.25	438.063	268.125	1	0.914352	-1.09367	8.58191	8.87537	8.89747	9.13009	8.93866	9.05325	8.77499	8.06676	0.53629
55240	A_55_P2138921	A_55_P2138921	A_55_P2138921	Unknown	TTTGCAGTTGTGGTAATAGATTCAGTGCAGATTGACACTATGAGCACTACCCTAGCACAC	41.375	41.8125	42.5625	40.875	40.125	39.125	41.125	44.625	0	0.990248	-1.00985	5.37069	5.38586	5.41151	5.35315	5.32643	5.29002	5.36194	5.47978	0.726227
55241	A_55_P2083629	Tle2	NM_019725	ref|Mus musculus transducin-like enhancer of split 2, homolog of Drosophila E(spl) (Tle2), mRNA [NM_019725]	TCATCTTCTGTACTGAGCTGCGACATCTCCAGGAATAATAAGTACATCGTGACAGGCTCA	1774.81	1687.13	1561.5	1560.13	1207.94	1984.31	1494.88	794.563	1	0.832632	-1.20101	10.7934	10.7204	10.6087	10.6075	10.2383	10.9544	10.5458	9.63402	0.273958
55242	A_30_P01022885	chr7:71222899-71230614_R	chr7:71222899-71230614_R	lincRNA:chr7:71222899-71230614 reverse strand	TTATAGCAAAATGGAGCACTGTGATAGCAAAGTGGAGTACTGTGACAAAACAGTAGAACC	41.4375	44.3125	40.25	42.125	40.75	43.8125	41.125	41.25	0	0.992937	-1.00711	5.37287	5.46964	5.33092	5.3966	5.34873	5.45327	5.36194	5.36632	0.800409
55243	A_52_P227937	ENSMUST00000050584	ENSMUST00000050584	ens|UPF0467 protein C5orf32 homolog [Source:UniProtKB/Swiss-Prot;Acc:Q8K353] [ENSMUST00000050584]	TTCAAAACTCATTTCTTACTGATCTTTAAAAAATGTGCTAAATAATTTACTTTTTTGGCC	343.25	302.5	332.125	281.625	322.938	292.125	366.375	244.375	1	0.973254	-1.02748	8.42312	8.24079	8.37558	8.13763	8.33511	8.19044	8.51718	7.93295	0.73027
55244	A_66_P125560	H2afy2	NM_207000	ref|Mus musculus H2A histone family, member Y2 (H2afy2), mRNA [NM_207000]	GGTGCTTTTCTGTTATAGGGTCCCCCTCCCTGACGCCTAAAATATTTGTAACTACACCTA	4017.94	4526.5	4648.06	7355.38	5418.44	8082.81	4645.31	2626.19	1	1.01094	1.01094	11.9722	12.1442	12.1824	12.8446	12.4037	12.9806	12.1816	11.3588	0.892198
55245	A_51_P307370	Rxra	NM_011305	ref|Mus musculus retinoid X receptor alpha (Rxra), mRNA [NM_011305]	GTCCTTATGGGCCCAAAAGATGCATCACCACTCTCGCCATCTTTACTCATGCTTGCCTTT	128.688	128.688	161.063	153.625	135.75	138.75	134.625	77	1	0.849774	-1.17678	7.00773	7.00773	7.33148	7.26327	7.08481	7.11634	7.0728	6.26679	0.275875
55246	ERCC-00013_180	ERCC-00013_180	ERCC-00013_180			49.8125	42.8125	44.0625	42.8125	53.25	42.0625	43.8125	50.9375	0	1.05884	1.05884	5.63844	5.41996	5.46148	5.41996	5.73471	5.39446	5.45327	5.67066	0.452474
55247	A_52_P371135	C130050O18Rik	NM_177000	ref|Mus musculus RIKEN cDNA C130050O18 gene (C130050O18Rik), mRNA [NM_177000]	TTGCCTGTATTCACCTCAACTTATGCAAAACAAGACCATTTCTCTTCCCACACTATCAGT	93.9375	90	80.5	91.9375	110.875	83.0625	119.188	71	1	1.07787	1.07787	6.55363	6.49185	6.33092	6.52258	6.79279	6.37613	6.8971	6.14975	0.679355
55248	A_55_P2029466	A_55_P2029466	A_55_P2029466	Unknown	GGATTCTCTGTAGGAGAAATGGTTGTTATTGAATCCAGATTCTTGGTGCTGGGAATGTAA	44.875	40	41.0625	41	44.8125	43.1875	43.0625	40.75	0	1.0292	1.0292	5.48784	5.32193	5.35975	5.35755	5.48583	5.43254	5.42836	5.34873	0.396198
55249	A_55_P2152222	Apbh	NM_020563	ref|Mus musculus androgen-binding protein eta (Apbh), mRNA [NM_020563]	CAAGATATGTGTCGATAGGACGTTGACGAAGGAAAACAAGGAACATGCGGCTGCTTTTAT	43.0625	44.875	40	42.5	44.8125	43.8125	45.625	43.375	0	1.04217	1.04217	5.42836	5.48784	5.32193	5.40939	5.48583	5.45327	5.51175	5.43879	0.162647
55250	A_55_P2019009	Ncoa7	NM_172495	ref|Mus musculus nuclear receptor coactivator 7 (Ncoa7), transcript variant 1, mRNA [NM_172495]	CAGTGACCACTATTATGGCACAGGCGAAACGTTTCTCTACACCTTTAGTCCGAATTTCAA	157.938	151.25	132.375	140.625	154.25	140.625	144	99.3125	1	0.924422	-1.08176	7.30321	7.24079	7.04849	7.13571	7.26913	7.13571	7.16993	6.6339	0.428547
55251	A_52_P215750	Cntnap2	NM_001004357	ref|Mus musculus contactin associated protein-like 2 (Cntnap2), transcript variant 1, mRNA [NM_001004357]	ATGAATGGAGTAACACTTGACTTGGAAGAAAGGGCGAAGGTCACATCTGGGTTCAAGTCT	44.9375	41.8125	45.9375	46.25	42.6875	48.3125	43.5625	44.375	0	1	1	5.48985	5.38586	5.5216	5.53138	5.41574	5.59432	5.44501	5.47168	0.992803
55252	A_51_P253426	Olfr494	NM_146737	ref|Mus musculus olfactory receptor 494 (Olfr494), mRNA [NM_146737]	TGTTGACATGGGCCTTTCATCTTCTGTCACACCCAATATGCTTGTCAACTTCCTCGTAAA	48	46.375	45.0625	45.3125	47.6875	47.8125	45.625	47.6875	0	1.02199	1.02199	5.58496	5.53528	5.49386	5.50184	5.57554	5.57932	5.51175	5.57554	0.276139
55253	A_51_P122055	D17H6S56E-3	NM_138582	ref|Mus musculus DNA segment, Chr 17, human D6S56E 3 (D17H6S56E-3), mRNA [NM_138582]	AGTCTAGAAATTAAAACTAATAAACTCACCTTGTGAATCAGACTGTGCAGACAAGCATTC	37.875	41.8125	42	40.375	46	42.8125	43.8125	40.75	0	1.0698	1.0698	5.24317	5.38586	5.39232	5.33539	5.52356	5.41996	5.45327	5.34873	0.100229
55254	A_55_P2466685	Ttc21b	NM_001047604	ref|Mus musculus tetratricopeptide repeat domain 21B (Ttc21b), mRNA [NM_001047604]	ATCACCTATTATGAAGCGGCTCTGAAAAGTGGACAGCAGAATTGCCTTTGCTATGACCTG	82	92	79.125	87.9375	84.3125	98.6875	81	59.5625	1	0.94869	-1.05409	6.35755	6.52356	6.30606	6.45841	6.39767	6.6248	6.33985	5.89633	0.567783
55255	A_51_P325856	1810033B17Rik	NM_026985	ref|Mus musculus RIKEN cDNA 1810033B17 gene (1810033B17Rik), mRNA [NM_026985]	TCATGTATGTGCATCTGGCTGTTCTGTATGTGTGTCACTGAAGTGGTGGGTGATAGACAT	184.938	190.563	154.438	195.063	173.5	210.438	327.625	160.188	1	1.20241	1.20241	7.5309	7.57412	7.27088	7.6078	7.43879	7.71725	8.3559	7.32362	0.415133
55256	A_55_P2295671	D9Ertd720e	AU018847	gb|AU018847 Mouse eight-cell stage embryo cDNA Mus musculus cDNA clone J0509A02 3'. [AU018847]	CTATAAGGCATAGGATCTCACACTCTAAACCAGTGGTTCTCAACCTTCCTAATGGATCTC	87.1875	99.9375	99.75	91.875	106.188	85.625	99.75	89.9375	1	1.00726	1.00726	6.44605	6.64295	6.64024	6.5216	6.73048	6.41996	6.64024	6.49085	0.931231
55257	A_30_P01017564	chr3:58118325-58136550_F	chr3:58118325-58136550_F	lincRNA:chr3:58118325-58136550 forward strand	AAGAAGAAGTTTCACCTGGCCCTTACCCTTGGGCTTCTTTTACTGGTTTCCTTGTGTTTG	63	82.8125	133.188	105.563	174	253.5	87.5	80.625	1	1.54883	1.54883	5.97728	6.37178	7.05732	6.72196	7.44294	7.98584	6.45121	6.33316	0.301191
55258	A_55_P2320433	C130083M11Rik	AK081871	gb|Mus musculus 16 days embryo head cDNA, RIKEN full-length enriched library, clone:C130083M11 product:unclassifiable, full insert sequence. [AK081871]	GTGTTGGTGTTTCATCACAGTAATAGTAGCTCTAACTAAGATACCTGGAATGGATTTAAT	42.875	42.75	41.0625	41	47.6875	45.0625	42	43.3125	0	1.06187	1.06187	5.42206	5.41785	5.35975	5.35755	5.57554	5.49386	5.39232	5.43671	0.0965643
55259	A_55_P1981035	A_55_P1981035	A_55_P1981035	Unknown	AAACAGCTTCTCTGGTCTGCATTCAGAATAAGGAATTGGAGATGGAACTTGGAGGAGCAG	42.0625	44.875	41.0625	46.125	43	47.8125	42	43.375	0	1.01184	1.01184	5.39446	5.48784	5.35975	5.52748	5.42626	5.57932	5.39232	5.43879	0.777829
55260	A_52_P540219	Timp2	NM_011594	ref|Mus musculus tissue inhibitor of metalloproteinase 2 (Timp2), mRNA [NM_011594]	CCGTGAGCGTTCTTGTGCCGTGTTGATGCCTTTCGTAGCATTAGACTTTGCACTTTTAAA	14866.4	15194.9	15924.7	25074.4	20806.7	24791.8	13647.9	8257.19	1	0.949947	-1.05269	13.8598	13.8913	13.959	14.6139	14.3448	14.5976	13.7364	13.0114	0.702971
55261	A_55_P2005956	Egfbp2	NM_010115	ref|Mus musculus epidermal growth factor binding protein type B (Egfbp2), mRNA [NM_010115]	TGAAAAATGCCTGAGTGTCACATTGTCCCATGTTCTTAATAAAGCCCACCATGAAGCAAA	3715.25	1127.19	718.75	138.875	544.125	122.375	648.688	1298.88	1	0.458603	-2.18053	11.8592	10.1385	9.48935	7.11764	9.08779	6.93517	9.34138	10.3431	0.572996
55262	A_55_P2335933	0610033M10Rik	AK002748	gb|Mus musculus adult male kidney cDNA, RIKEN full-length enriched library, clone:0610033M10 product:unclassifiable, full insert sequence. [AK002748]	ACTTGGGTCTTCATCAAGCATCAAGGACAGTATTTTTTAATAAAAGTGGCATCACTTCCC	47.6875	44.9375	45.25	46.6875	41.3125	43.8125	43.5	44.5	0	0.938029	-1.06606	5.57554	5.48985	5.49985	5.54496	5.36851	5.45327	5.44294	5.47573	0.0235208
55263	ETG04_27747	ETG04_27747	ETG04_27747			43.0625	44.3125	40.125	41.6875	41.9375	42.875	36.0625	44.0625	0	0.97488	-1.02577	5.42836	5.46964	5.32643	5.38154	5.39017	5.42206	5.17243	5.46148	0.597315
55264	A_30_P01022127	chr18:36449530-36456800_F	chr18:36449530-36456800_F	lincRNA:chr18:36449530-36456800 forward strand	AGCACATGTATTGTGCAGTTGTCTTTACACTATTAACAGTTAACACAATCTTACTAGGAC	83.5	94.6875	84.625	85.625	84.4375	81.125	98.25	65.5	1	0.945112	-1.05808	6.3837	6.5651	6.40301	6.41996	6.39981	6.34207	6.61839	6.03342	0.486763
55265	A_52_P395280	Lrrc55	NM_001033346	ref|Mus musculus leucine rich repeat containing 55 (Lrrc55), mRNA [NM_001033346]	TGGTCTCAGTTAGGGGCTTGATGTAATGTATTTGAAGAGATCAGGACTTGAATTTCATTC	73.875	70.0625	77.9375	68.8125	95.375	80.3125	99	71.9375	1	1.19243	1.19243	6.20701	6.13057	6.28425	6.1046	6.57554	6.32755	6.62936	6.16867	0.078865
55266	A_55_P1990919	Sepx1	NM_013759	ref|Mus musculus selenoprotein X 1 (Sepx1), mRNA [NM_013759]	CCCCTTGATTGCTCTCTGGGATGATCAAGTAGAAGTCAATAAACATGCAGCCTGAGCCGT	20819	16091.1	14951.8	10366.1	13596	10966	13947.5	10974.6	1	0.795206	-1.25754	14.3456	13.974	13.868	13.3396	13.7309	13.4207	13.7677	13.4219	0.241931
55267	A_66_P114445	A_66_P114445	A_66_P114445	Unknown	CTAAAGGAGATATCACGTGAGATATACCCTCACTGAAAAGTTCATCCCTCGACCCAAGGA	48.375	52.375	48.5	51.6875	49.0625	47.8125	48.0625	44.375	0	0.942146	-1.06141	5.59619	5.71081	5.59991	5.69174	5.61655	5.57932	5.58684	5.47168	0.0962318
55268	A_30_P01032853	chr19:56580315-56592490_F	chr19:56580315-56592490_F	lincRNA:chr19:56580315-56592490 forward strand	CATCTTTCCTAAGACTGAGAGCCATCATGAATACACGGAGAGAAAAAGCACACAAAAGAT	36.375	44.3125	52.375	43.375	39.3125	43.25	43.8125	45.8125	0	0.975912	-1.02468	5.18488	5.46964	5.71081	5.43879	5.29692	5.43463	5.45327	5.51767	0.835493
55269	ERCC-00034_158	ERCC-00034_158	ERCC-00034_158			41.125	41.1875	44.4375	46.125	42.6875	41.5625	42	43.625	0	0.982646	-1.01766	5.36194	5.36413	5.47371	5.52748	5.41574	5.37721	5.39232	5.44708	0.608507
55270	A_51_P115374	Pot1b	NM_028370	ref|Mus musculus protection of telomeres 1B (Pot1b), mRNA [NM_028370]	AAGACACTTGTTTTTGTGCTGTTCACTTACCATCCTTGGTTGGGTTTATATTCCTGTCCT	69.6875	73.75	73	62.875	80.6875	72.625	71.75	62.1875	1	1.02842	1.02842	6.12283	6.20457	6.18982	5.97441	6.33427	6.18239	6.16491	5.95855	0.704776
55271	A_52_P457967	Trerf1	NM_172622	ref|Mus musculus transcriptional regulating factor 1 (Trerf1), transcript variant 2, mRNA [NM_172622]	GTAGGCACGGATCTTCTCTTGGACGACCAAGATTCGGTTTTGCTTCAGGGTGATACAGAA	306.75	322.063	312	362.438	328.313	327.25	315.313	283.313	1	0.962354	-1.03912	8.26092	8.3312	8.2854	8.50159	8.35893	8.35425	8.30064	8.14625	0.484919
55272	A_30_P01021597	chr1:175654606-175672031_R	chr1:175654606-175672031_R	lincRNA:chr1:175654606-175672031 reverse strand	CTTATCTTTTCTCACAAGCAAAGGGGACATTTGTGAGTGGAGAGTACTTAGTAATTAAGG	135.313	142.563	112	138	190.563	155.375	146.688	127.938	1	1.17559	1.17559	7.08016	7.15546	6.80735	7.10852	7.57412	7.27961	7.19661	6.9993	0.166964
55273	A_30_P01018900	chr3:27760757-27761151_F	chr3:27760757-27761151_F	lincRNA:chr3:27760757-27761151 forward strand	TAGGAAAGTGTTATCATCTACTCCAACCTGTGTCCTAGGACAAGGCCTTTATAGCTGCTC	38.5	41.75	39	53.125	40.5	43.8125	39.125	38.25	0	0.937999	-1.0661	5.26679	5.3837	5.2854	5.73132	5.33985	5.45327	5.29002	5.25739	0.508256
55274	A_52_P252425	2700062C07Rik	NM_026529	ref|Mus musculus RIKEN cDNA 2700062C07 gene (2700062C07Rik), mRNA [NM_026529]	GACAAGAACCCAAAGCTGGACTTCAGGCACTTCTTATCTTCTCTATGAAGAGAATGGCCT	1516.25	1413.69	1656.63	1404.88	1396.38	1315.5	1420.13	1571.75	1	0.951983	-1.05044	10.5663	10.4653	10.694	10.4562	10.4475	10.3614	10.4718	10.6182	0.393423
55275	A_55_P2121437	NAP093099-001	NAP093099-001	Unknown	AGTGGGCCTGGCCTTTTGAGCAGATGACACCTTCAAAGCTCTCCGCATTGAGCCCTTCTC	32598.3	31775.9	33883.3	33715.1	32985.9	31988.4	29273.1	32649.6	1	0.961541	-1.04	14.9925	14.9556	15.0483	15.0411	15.0096	14.9653	14.8373	14.9948	0.246204
55276	A_51_P315682	Igf2bp2	NM_183029	ref|Mus musculus insulin-like growth factor 2 mRNA binding protein 2 (Igf2bp2), mRNA [NM_183029]	TTAAAAAGTGACAAAGAAAAACAGAGAATATTGGAGCCGTCCTGAATTTCAATAGGGTAC	2191.88	2543.81	2669.75	2789.94	2406.69	2871	2414.44	2330.44	1	0.98305	-1.01724	11.098	11.3128	11.3825	11.446	11.2328	11.4873	11.2375	11.1864	0.822919
55277	A_52_P475111	Dsg1a	NM_010079	ref|Mus musculus desmoglein 1 alpha (Dsg1a), mRNA [NM_010079]	TCATGGTATCACAGAATCACAGAATTTATCAAAGAGTGATTGATTACTCCCGCAAGAGCT	44.9375	41.75	42.5625	43.625	43	42.875	42.375	43.3125	0	0.992408	-1.00765	5.48985	5.3837	5.41151	5.44708	5.42626	5.42206	5.40514	5.43671	0.675731
55278	ERCC-00025_93	ERCC-00025_93	ERCC-00025_93			46.6875	42.75	42.5625	44.0625	45.25	41.375	45.75	38.25	0	0.969116	-1.03187	5.54496	5.41785	5.41151	5.46148	5.49985	5.37069	5.5157	5.25739	0.506089
55279	A_52_P37135	BC049730	NM_199150	ref|Mus musculus cDNA sequence BC049730 (BC049730), mRNA [NM_199150]	AGTTTGGCCAAAACTTCAGTAGGACATCAATTGAATGGATCGTAAATCAGACAGTTGGGT	40	48.9375	45.3125	40.8125	42.8125	45.0625	45.75	41.75	0	1.00179	1.00179	5.32193	5.61287	5.50184	5.35094	5.41996	5.49386	5.5157	5.3837	0.934354
55280	A_55_P1977008	Gfi1	NM_010278	ref|Mus musculus growth factor independent 1 (Gfi1), mRNA [NM_010278]	GTGAGGGTTGTAGACGTTCCTAAATCTTCTTGAGTGCATTATGTATTAGCATAATCATAT	4706.63	3368.19	3030.69	1637.44	2212.06	910.125	2148.88	3773.63	1	0.70978	-1.40889	12.2005	11.7178	11.5654	10.6772	11.1112	9.82992	11.0694	11.8817	0.325895
55281	ERCC-00079_170	ERCC-00079_170	ERCC-00079_170			46.875	47.5	46.75	47.75	57.875	41.375	45.75	43	0	0.995367	-1.00465	5.55075	5.56986	5.54689	5.57743	5.85487	5.37069	5.5157	5.42626	0.864649
55282	A_55_P1952543	Sh3rf1	NM_021506	ref|Mus musculus SH3 domain containing ring finger 1 (Sh3rf1), mRNA [NM_021506]	AAACTGGGCTGAAGGAATGCTGGCAGATAAAATAGGAATATTTCCAATTTCATACGTGGA	78	67.9375	61.8125	67.625	65.5625	70.6875	60.375	73.5625	1	0.981162	-1.0192	6.2854	6.08614	5.94983	6.07948	6.0348	6.14338	5.91588	6.2009	0.78668
28223	A_51_P386270	Cyp2d12	NM_201360	ref|Mus musculus cytochrome P450, family 2, subfamily d, polypeptide 12 (Cyp2d12), mRNA [NM_201360]	GAGAAGGCCAAGGGAAATCCTGAGAGCAGCTTCAATGATGAGAACCTGCGCATGGTGGTA	137.688	110.5	225.563	193.813	329.688	314.5	465.375	293.563	1	2.10186	2.10186	7.10526	6.7879	7.81739	7.59852	8.36496	8.29692	8.86225	8.19753	0.00719247
55284	A_55_P2050354	Prpmp5	NM_001024705	ref|Mus musculus proline-rich protein MP5 (Prpmp5), mRNA [NM_001024705]	GGCCCCCAGCAGAGACCCCCTCAGCCTGGAAACCAACAAGGACCACCCCCACCAGGAAGC	313.75	316.875	327.5	307.063	290.125	270.375	318.375	256.813	1	0.897644	-1.11403	8.29347	8.30777	8.35535	8.26239	8.18053	8.07882	8.31458	8.00457	0.0618501
55285	A_30_P01024010	chr12:73838608-73862621_R	chr12:73838608-73862621_R	lincRNA:chr12:73838608-73862621 reverse strand	AATAAAGTACCTCTGAATCACCATGTTTTGAATCACCTGTGGTGCCAATGTGGGCCCTGA	44.0625	45.75	52.0625	42.6875	46.5	42.875	46.5625	41.875	0	0.963427	-1.03796	5.46148	5.5157	5.70217	5.41574	5.53916	5.42206	5.5411	5.38802	0.516678
55286	A_51_P230734	Slc34a3	NM_080854	ref|Mus musculus solute carrier family 34 (sodium phosphate), member 3 (Slc34a3), mRNA [NM_080854]	TAAGACAGAGGAGCAGGGCTCCACACGGATGTTTTAGTCTCTTATATCCTCTCCTTTTCA	110.25	51	50.8125	55.25	61.4375	56.4375	56.3125	48.9375	1	0.834697	-1.19804	6.78463	5.67243	5.66711	5.7879	5.94105	5.81858	5.81538	5.61287	0.540039
55287	A_51_P464023	Chst12	NM_021528	ref|Mus musculus carbohydrate sulfotransferase 12 (Chst12), mRNA [NM_021528]	TATTCATGGAACACTGTGTTAAATACTGTTTTCTAAGATTAATATATTTCAGATATATTT	288.688	297.75	256.688	279.75	320.563	240.125	248.875	278.438	1	0.968941	-1.03205	8.17337	8.21796	8.00387	8.12799	8.32446	7.90764	7.95928	8.12121	0.63262
55288	A_30_P01018877	chr2:94063213-94063624_F	chr2:94063213-94063624_F	lincRNA:chr2:94063213-94063624 forward strand	AGCACTGTAGAATAATATTTGTAAAAAAGGTTGTGGGTTTTTAAGTTTTTTGTCTTTTTT	44.0625	44.875	45.0625	43	42.8125	42.375	45.8125	39	0	0.960452	-1.04118	5.46148	5.48784	5.49386	5.42626	5.41996	5.40514	5.51767	5.2854	0.273452
55289	A_51_P202971	Cecr6	NM_033567	ref|Mus musculus cat eye syndrome chromosome region, candidate 6 homolog (human) (Cecr6), mRNA [NM_033567]	CACTGGATTTAGGACAGGAAGGCTGACATTTCCTTGGTACATCAAGAGACATGGTCACAT	88.6875	84.5	102.938	106.063	74.3125	72.6875	66.9375	50	1	0.690595	-1.44803	6.47066	6.40088	6.68563	6.72878	6.21553	6.18364	6.06474	5.64386	0.0123477
55290	A_30_P01023894	chr9:65647428-65677009_F	chr9:65647428-65677009_F	lincRNA:chr9:65647428-65677009 forward strand	AGAGCTAACTCAAACTTGCTGAAGCTTTAGTAGAAAGAAGGACAGTCATATTTTTGGCCT	59.3125	44.3125	44.0625	44.0625	43	43.875	43.5	43	0	0.904172	-1.10598	5.89026	5.46964	5.46148	5.46148	5.42626	5.45533	5.44294	5.42626	0.259261
55291	A_55_P2155401	9230107M04Rik	NM_001080942	ref|Mus musculus RIKEN cDNA 9230107M04 gene (9230107M04Rik), mRNA [NM_001080942]	GGTGTTCATTGACTGAAAATTACAACCAAGATGGAAAATGGAAGCAATGTTCTCCTAACA	44.0625	47.8125	44.0625	40.375	41.3125	40.75	43.0625	40.875	0	0.94151	-1.06212	5.46148	5.57932	5.46148	5.33539	5.36851	5.34873	5.42836	5.35315	0.16161
55292	A_55_P1992326	BC066135	NM_173031	ref|Mus musculus cDNA sequence BC066135 (BC066135), mRNA [NM_173031]	TAGCACCCCTGAGCCTCTGGAGCTCACATCCCACACATAAAGAAATAACATCTTCCACAG	90.4375	80.625	67.75	66	74.0625	60.25	73.875	70.9375	1	0.915727	-1.09203	6.49885	6.33316	6.08215	6.04439	6.21067	5.91289	6.20701	6.14848	0.387123
55293	A_55_P2032886	Pip5k1c	NM_001146687	ref|Mus musculus phosphatidylinositol-4-phosphate 5-kinase, type 1 gamma (Pip5k1c), transcript variant 2, mRNA [NM_001146687]	ATTCCAGCAGTGAATGGGCGCGGGGAGCGACTGCTCCTCCACATCGGGATCATTGATATT	63.8125	64.0625	78.1875	81.75	83.125	79.375	76.5	65.375	1	1.05755	1.05755	5.99577	6.00141	6.28887	6.35315	6.37721	6.31061	6.25739	6.03067	0.510609
55294	A_30_P01017667	chr17:17142085-17181901_F	chr17:17142085-17181901_F	lincRNA:chr17:17142085-17181901 forward strand	GTTGAAATAGAAAATGAAGGGGAGGAAGCACAGAATCTAGCTGAAGCATTTACATCATAG	68.9375	73.875	74.4375	79.125	78.8125	82.8125	94.3125	85	1	1.15036	1.15036	6.10722	6.20701	6.21796	6.30606	6.30035	6.37178	6.55938	6.40939	0.0257356
55295	A_30_P01031183	chr6:115468025-115489250_R	chr6:115468025-115489250_R	lincRNA:chr6:115468025-115489250 reverse strand	ATGCAAAGTCCTTGAGCGCTGGTGTTCTACTGATCATGATGGAGAAAGACGCAATCAAGT	83.625	73.125	63.625	47.8125	63.125	57.8125	51.9375	65.875	1	0.890235	-1.1233	6.38586	6.19229	5.99152	5.57932	5.98014	5.85331	5.6987	6.04166	0.474471
55296	A_55_P2201612	Slc30a7	NM_023214	ref|Mus musculus solute carrier family 30 (zinc transporter), member 7 (Slc30a7), mRNA [NM_023214]	AATAAGCTCTCTGACAGTGATACTGTGTGTCATCGGGATCTGTTCCAAAGCCTTAGTCAG	141.563	150.563	58.3125	133.25	94.875	84.9375	138.125	134.625	1	0.935649	-1.06878	7.1453	7.23422	5.86573	7.05799	6.56796	6.40833	7.10983	7.0728	0.92501
55297	A_55_P1992418	ENSMUST00000101552	ENSMUST00000101552	Unknown	TTTAAAAGACATCACTTAATTCAATGCCTTGAGAAGAAACGTGAGAAATTCTTGACTGAA	40.3125	41.8125	42.125	42.5625	39.75	45.75	45.375	42.0625	0	1.03672	1.03672	5.33316	5.38586	5.3966	5.41151	5.31288	5.5157	5.50383	5.39446	0.365589
55298	A_55_P2097206	Camk4	NM_009793	ref|Mus musculus calcium/calmodulin-dependent protein kinase IV (Camk4), mRNA [NM_009793]	GTCAACCTGTGAAAGAATCTGCATGTACAATGTGACAATAAATCATCTAAGAGCCCACCA	392.938	482.813	452.188	621.063	532.75	707.688	437.375	539.188	1	1.13751	1.13751	8.61816	8.91532	8.82078	9.2786	9.05731	9.46697	8.77273	9.07464	0.388132
55299	A_55_P1952056	Trp63	AK138305	gb|Mus musculus adult male hypothalamus cDNA, RIKEN full-length enriched library, clone:A230061P11 product:transformation related protein 63, full insert sequence. [AK138305]	ACTTACCATGTGTCCTGGCTATAGCTTTTCTAATGCTTATGCATCCATCCCTGTGCCTCA	70.4375	84.5	59.8125	56.625	53.375	75.9375	59.5625	130.813	1	1.17803	1.17803	6.13827	6.40088	5.90238	5.82337	5.73809	6.24674	5.89633	7.03136	0.626771
55300	A_55_P1968193	Fhit	NM_010210	ref|Mus musculus fragile histidine triad gene (Fhit), mRNA [NM_010210]	GAGAGTTGGGACAGTGGTGGAGAAGCATTTCCAGGGGACCTCCATCACCTTCTCCATGCA	234.5	222.375	246.5	217.375	219.5	238.438	201.438	206	1	0.93986	-1.06399	7.87344	7.79685	7.94544	7.76404	7.77808	7.89747	7.65419	7.6865	0.229685
55301	A_55_P2047598	Arhgdia	NM_133796	ref|Mus musculus Rho GDP dissociation inhibitor (GDI) alpha (Arhgdia), mRNA [NM_133796]	GGCAGAGGAGCCTGTCCCTGCTTCTCTTCTGACTGGGAAATAAACACCCCTGAAGGAGTC	60267.6	62416.1	65910.4	73245.6	65973.6	65910.4	60337.2	58683.8	1	0.958239	-1.04358	15.8791	15.9296	16.0082	16.1605	16.0096	16.0082	15.8808	15.8407	0.459185
55302	ETG10_13482	ETG10_13482	ETG10_13482			40.75	46.375	44.8125	44	46.6875	43.875	52.75	41.625	0	1.05115	1.05115	5.34873	5.53528	5.48583	5.45943	5.54496	5.45533	5.7211	5.37938	0.447155
55303	A_55_P2004026	Btrc	NM_001037758	ref|Mus musculus beta-transducin repeat containing protein (Btrc), transcript variant 1, mRNA [NM_001037758]	ATAAAAAGCATTGTGCTTCATCTTAAATCACTGGCGAGGCTTGGCCTGCACAAAGGCTTG	132.563	135.313	181.813	224.188	139.75	162	195.188	178.25	1	1.00195	1.00195	7.05053	7.08016	7.50631	7.80857	7.1267	7.33985	7.60872	7.47776	0.901906
55304	A_55_P2067112	Gm4924	XR_035297	ref|PREDICTED: Mus musculus predicted gene 4924 (Gm4924), miscRNA [XR_035297]	TGAAATTAATACATTGAAAAATTCCTGCCAGGCGGTGGTGGTGCACGCACGCCTTTAATC	1407.13	2045.69	1217.88	1218.31	1069.88	2172.25	1257.81	1416.13	1	1.00459	1.00459	10.4585	10.9984	10.2502	10.2507	10.0632	11.085	10.2967	10.4677	0.969305
55305	ETG02_36680	ETG02_36680	ETG02_36680			44.8125	41.25	42.0625	41.625	40.125	40.75	42.5625	44.4375	0	0.988954	-1.01117	5.48583	5.36632	5.39446	5.37938	5.32643	5.34873	5.41151	5.47371	0.714842
55306	ERCC-00163_81	ERCC-00163_81	ERCC-00163_81			47.125	44.9375	43.125	44	48.375	40.75	43	40.875	0	0.965469	-1.03577	5.55842	5.48985	5.43045	5.45943	5.59619	5.34873	5.42626	5.35315	0.435703
55307	A_55_P2110474	Fnbp1	NM_019406	ref|Mus musculus formin binding protein 1 (Fnbp1), transcript variant 2, mRNA [NM_019406]	CTCTGGCCATTCATCAAGAAAAACAAGGTACTGGCCATTTGGACCCTGCGTGGGCTGTGA	46.6875	53	55.5	53.25	57	51.9375	56.4375	57.5	0	1.06927	1.06927	5.54496	5.72792	5.79442	5.73471	5.83289	5.6987	5.81858	5.84549	0.173285
55308	A_30_P01022177	chr11:120079199-120130099_R	chr11:120079199-120130099_R	lincRNA:chr11:120079199-120130099 reverse strand	ACCAGAAATTTATGGCCTGGGTGACGTGCTTCCCTCTCCCACAATGAGGCCTGGTGACAT	380.5	384.438	332.688	299.25	288.5	323.313	307.625	298	1	0.871543	-1.14739	8.57175	8.58661	8.37803	8.22521	8.17243	8.33679	8.26503	8.21917	0.0841855
55309	A_52_P275627	Kpnb1	NM_008379	ref|Mus musculus karyopherin (importin) beta 1 (Kpnb1), mRNA [NM_008379]	GATGTGTGTAGTTTGACTTTAGAAGAAGTTCAAATTCCATCCACTTTGATAGCATCAATC	3723.5	3995.81	4042.06	4379.31	4078.56	4331.19	3725.75	4361.63	1	1.02208	1.02208	11.8624	11.9643	11.9809	12.0965	11.9938	12.0805	11.8633	12.0907	0.677744
55310	A_51_P174645	Asl	NM_133768	ref|Mus musculus argininosuccinate lyase (Asl), mRNA [NM_133768]	CTGGAGTCATCTCTACATTGCAGATTCATCGTGAGAACATGAAACAGGCGCTCAGCCCTG	3030.06	2725.06	2756.44	2023.63	2360.88	1746.25	2945.06	2841.44	1	0.939103	-1.06485	11.5651	11.4121	11.4286	10.9827	11.2051	10.77	11.5241	11.4724	0.643046
55311	A_30_P01033519	chr12:74135916-74142780_F	chr12:74135916-74142780_F	lincRNA:chr12:74135916-74142780 forward strand	CACTGGGAGCTTCCATCCCATCTCCAGATGAAGACCAGGCTGTCCTTGCCTAGAAGATAG	53.8125	54.0625	65.125	54.125	54	140.75	56.4375	53.8125	1	1.34287	1.34287	5.74987	5.75656	6.02514	5.75822	5.75489	7.13699	5.81858	5.74987	0.432163
55312	A_55_P2109412	ENSMUST00000103603	ENSMUST00000103603	ens|TRAV7-6 Fragment [Source:UniProtKB/TrEMBL;Acc:Q5R1B8] [ENSMUST00000103603]	AACAAGAAAGAAGGCAGATTGACAGTTTACCTCAATAGAGCCAGCCTGCATGTTTCCCTG	50.6875	57.4375	46.9375	54.75	53.1875	48.8125	51.3125	45.8125	0	0.949062	-1.05367	5.66356	5.84392	5.55267	5.77479	5.73302	5.60918	5.68124	5.51767	0.38928
55313	A_30_P01033495	chr5:33779273-33780113_R	chr5:33779273-33780113_R	lincRNA:chr5:33779273-33780113 reverse strand	TATCCTGCACAAGCAGAGCCATCTTCACTCGAGGCTGGGATTTCACCTGTCAGTGCCCAC	44.9375	46.375	44.75	46.5625	41.3125	45.6875	41.9375	47.75	0	0.967488	-1.0336	5.48985	5.53528	5.48382	5.5411	5.36851	5.51373	5.39017	5.57743	0.373808
55314	A_55_P2110027	Bloc1s1	BC034662	gb|Mus musculus biogenesis of lysosome-related organelles complex-1, subunit 1, mRNA (cDNA clone MGC:35972 IMAGE:5359972), complete cds. [BC034662]	CCTGGACAGGAGGGAAACTGGTGAGCCATGAATAAAAACACAAGCTTCCATTCTAAAAAA	11085.3	11022.9	11071	13245.6	12376.9	12488.4	9827.69	11276.3	1	0.990188	-1.00991	13.4364	13.4282	13.4345	13.6932	13.5954	13.6083	13.2626	13.461	0.880232
55315	A_30_P01024645	chr6:127111250-127142925_F	chr6:127111250-127142925_F	lincRNA:chr6:127111250-127142925 forward strand	ATTGGATTTCAGCCATCTCCGGAGCTTCTCGTGTACTTCCTGTGCCTGCTGAGGGGTTGC	191.563	186.688	194.688	188.313	168.5	163	224.563	209.688	1	1.00591	1.00591	7.58168	7.54449	7.60502	7.55699	7.3966	7.34873	7.81098	7.7121	0.967205
55316	A_30_P01031600	chr3:93152559-93153151_F	chr3:93152559-93153151_F	lincRNA:chr3:93152559-93153151 forward strand	GTGAACTCCGGAATGAAAGAATCTTTTCTTTGAGGATGAAGCATATAGGGGAAAAAATAT	43.0625	41.8125	43.0625	42.0625	42.875	47.875	42.9375	42.0625	0	1.03382	1.03382	5.42836	5.38586	5.42836	5.39446	5.42206	5.5812	5.42417	5.39446	0.332983
55317	A_66_P118772	Tmem136	NM_001034863	ref|Mus musculus transmembrane protein 136 (Tmem136), mRNA [NM_001034863]	ACTTATTTGCATTTGAATTACTGTGTAATCATCCCTGATATTGCTCAAGAAGGATTTATA	410.875	446.375	386.438	535.938	478.938	594.938	377.438	483.438	1	1.08717	1.08717	8.68256	8.80211	8.59409	9.06592	8.9037	9.2166	8.5601	8.91719	0.527516
55318	A_52_P522754	Ebna1bp2	NM_026932	ref|Mus musculus EBNA1 binding protein 2 (Ebna1bp2), mRNA [NM_026932]	TGTGTACAGTGTTGATGGTGATCAGTCAAGGTAATGGGCGTTTGTATCTCGTTCTCACTG	261.313	270.375	344.188	313	289	221.563	278	250.313	1	0.87383	-1.14439	8.02964	8.07882	8.42705	8.29002	8.17493	7.79157	8.11894	7.96759	0.177417
55319	A_55_P2073612	Fgf6	NM_010204	ref|Mus musculus fibroblast growth factor 6 (Fgf6), mRNA [NM_010204]	TGAGCAGCTATCTTTTATGTGCCAGGAGGAAGGTAGGGGTATAAAATATAACTGTAAACT	46.6875	46.375	52.375	50.0625	41.3125	203.75	38.25	39	1	1.64866	1.64866	5.54496	5.53528	5.71081	5.64566	5.36851	7.67066	5.25739	5.2854	0.646708
55320	A_55_P2010271	Samsn1	NM_023380	ref|Mus musculus SAM domain, SH3 domain and nuclear localization signals, 1 (Samsn1), mRNA [NM_023380]	GTCTGTTTTGGCTAAGTAAACATAGTTGTAGAGATGTCTAGTAAACAAGGATGTTTTGTC	192.938	160.938	148.25	195.75	179.563	144.313	233.188	147.313	1	1.00932	1.00932	7.59199	7.33036	7.21189	7.61287	7.48835	7.17306	7.86535	7.20274	0.982142
55321	A_51_P472287	ENSMUST00000098977	ENSMUST00000098977	ens|FAT tumor suppressor homolog 3 (Drosophila) Gene [Source:MGI Symbol;Acc:MGI:2444314] [ENSMUST00000098977]	ATTTAGAGTCCATTTTAGTTTAAGAATGTTATAAACTGTCCGTGGAGTGATGCACTACAG	46.6875	53.1875	49.8125	58.8125	49.6875	58.125	44.5	50.1875	0	0.971223	-1.02963	5.54496	5.73302	5.63844	5.87805	5.63481	5.86109	5.47573	5.64926	0.69734
55322	A_30_P01026430	chr8:72663625-72673010_F	chr8:72663625-72673010_F	lincRNA:chr8:72663625-72673010 forward strand	TTGGAGCAGTTGACTGGAGGAGAGCAGTTTTAGGTCTGATTAGGAACTTAGCTGAAACAG	149.938	153.688	187.313	224.688	152.625	131.063	151.375	141.75	1	0.806025	-1.24066	7.22822	7.26386	7.54931	7.81178	7.25385	7.03412	7.24198	7.1472	0.0903261
55323	A_55_P1998380	Traf6	AK009110	gb|Mus musculus adult male tongue cDNA, RIKEN full-length enriched library, clone:2310003F17 product:Tnf receptor-associated factor 6, full insert sequence. [AK009110]	TTCCCCTGTCCGGGGAAGGAAATCGCCTGCTGGGTTTTCCCGTCCCTTCCAGCTTAAATT	399	449.5	173.625	253.625	217.875	231.938	232.625	266.5	1	0.743828	-1.3444	8.64024	8.81218	7.43983	7.98655	7.76736	7.8576	7.86186	8.05799	0.338695
55324	A_30_P01029016	chr10:66349796-66378261_F	chr10:66349796-66378261_F	lincRNA:chr10:66349796-66378261 forward strand	CACGCATTAGTGTGGAGCTGTTACAGACAGAAGAGTCTGGGGTCTCAGAGCAGATGAGCA	44.0625	46.375	43.3125	46.875	41.9375	47.9375	41.375	40.875	0	0.952941	-1.04938	5.46148	5.53528	5.43671	5.55075	5.39017	5.58308	5.37069	5.35315	0.278482
55325	ERCC-00138_246	ERCC-00138_246	ERCC-00138_246			42.875	45.6875	42.875	44.0625	46	47.3125	44.625	42.125	0	1.026	1.026	5.42206	5.51373	5.42206	5.46148	5.52356	5.56415	5.47978	5.3966	0.421342
55326	A_30_P01029297	chr5:31856417-31916414_F	chr5:31856417-31916414_F	lincRNA:chr5:31856417-31916414 forward strand	TTTAGGCGGGTCTCGGTGAGAATCGGTGGACCATGCTGCTCTCCGCTGTCTCTTGTAAGT	9177.56	8049.5	8733.5	8456.19	8348.75	7814.19	8121.25	9531.06	1	0.982523	-1.01779	13.1639	12.9747	13.0923	13.0458	13.0273	12.9319	12.9875	13.2184	0.718576
55327	A_30_P01019211	chr2:156213798-156216885_R	chr2:156213798-156216885_R	lincRNA:chr2:156213798-156216885 reverse strand	TAAGCTGAGACTGAGCGAATGCAGAATTTAATTGTAACTTTGCCAGTACATCTATCTAGA	6851.06	8039.38	7995.56	9349.5	7918.19	9222.44	7951.63	6943.63	1	0.993808	-1.00623	12.7421	12.9729	12.965	13.1907	12.951	13.1709	12.957	12.7615	0.953381
55328	A_52_P84901	Slc44a1	NM_133891	ref|Mus musculus solute carrier family 44, member 1 (Slc44a1), transcript variant 1, mRNA [NM_133891]	ATTATTGCTACAGAGATAACTGCCCTGTAGTATCCCAATGGATATCACTCCCAGTCTCAA	450.438	370.375	417.938	381	444.563	389.75	460.438	457.563	1	1.08184	1.08184	8.81518	8.53284	8.70715	8.57365	8.79624	8.60641	8.84686	8.83783	0.228834
55329	A_30_P01030562	chr9:40029344-40050160_F	chr9:40029344-40050160_F	lincRNA:chr9:40029344-40050160 forward strand	TCACACCTGCTTACTGTTTTTGCATTTACCCTGATGTTTTTTATTTCATAGAACATTCTT	43.0625	44.375	39.125	40	44.8125	45.25	39.1875	43.0625	0	1.03452	1.03452	5.42836	5.47168	5.29002	5.32193	5.48583	5.49985	5.29232	5.42836	0.476237
55330	A_55_P2082425	1500011K16Rik	NR_015476	ref|Mus musculus RIKEN cDNA 1500011K16 gene (1500011K16Rik), non-coding RNA [NR_015476]	CACGGCTTGCAAGAACATGGCTTGCTTCAGAAAGAAAATAGTTTTGTCTTCTCTAACAAC	5386.56	4950	5910.94	4987.75	5185.94	4696.44	5395.25	6861.13	1	1.04255	1.04255	12.3951	12.2732	12.5292	12.2842	12.3404	12.1974	12.3975	12.7442	0.717793
55331	A_51_P412225	Tbc1d16	NM_172443	ref|Mus musculus TBC1 domain family, member 16 (Tbc1d16), mRNA [NM_172443]	TTGTTGTCTGAGTGAACCAAGCACACTTGCGAAGCTTCATGGTCACAGCTGCAAGACTGG	5538.38	6190.88	4764.31	4489.31	5339.88	4385.44	3734.06	5447.88	1	0.90108	-1.10978	12.4352	12.5959	12.2181	12.1323	12.3826	12.0985	11.8665	12.4115	0.385398
55332	A_55_P2140479	ENSMUST00000103607	ENSMUST00000103607	ens|predicted gene 17006 Gene [Source:MGI Symbol;Acc:MGI:4440515] [ENSMUST00000103607]	TAACTTTTCCTCCACAGCAACCCGGCTGCAGTGGTTTTACCAACGTCCTGGGGGAAGCCT	50	53.125	52	49.6875	48.0625	49.125	47.25	46.6875	0	0.933171	-1.07162	5.64386	5.73132	5.70044	5.63481	5.58684	5.61839	5.56224	5.54496	0.0120693
55333	A_66_P129508	Hyls1	NM_029762	ref|Mus musculus hydrolethalus syndrome 1 (Hyls1), mRNA [NM_029762]	TTTGTCAAAGTAAGTGCCATTTTGAAACAACTTGTAAACTGTGGTTTGTTTTTTGGGTTT	248.313	255.375	272.25	269.25	266.25	269.563	311.813	371.438	1	1.16636	1.16636	7.95602	7.99647	8.08879	8.0728	8.05664	8.07448	8.28454	8.53698	0.122224
55334	A_51_P488739	Niacr1	NM_030701	ref|Mus musculus niacin receptor 1 (Niacr1), mRNA [NM_030701]	CCCAGGAGGGACTGAACTCAGTGCTGGAGAGAAACAATAACAAATTCAGCTGAGCTTTAA	55.0625	47.4375	62.625	58.6875	49	48.8125	55.625	43	0	0.877688	-1.13936	5.783	5.56796	5.96867	5.87498	5.61471	5.60918	5.79766	5.42626	0.153952
55335	A_55_P2022114	NAP094721-001	NAP094721-001	Unknown	CGAGATTCTAATCACAAGAACAATGTGGGCTCTTTTGGGAGAAAACAAGACATATATATT	145.438	125.688	132.375	124.875	136.5	131.688	131.563	155.125	1	1.05015	1.05015	7.18426	6.9737	7.04849	6.96434	7.09276	7.04098	7.03961	7.27729	0.391625
55336	A_51_P207591	Anxa8	NM_013473	ref|Mus musculus annexin A8 (Anxa8), mRNA [NM_013473]	ATCCTCTGATCGTGGTCTCCGAGCCTGAAGAACATGACAGAACTCTTCTCAATATTCGTT	180.188	145.813	114.125	74.5	137.75	73.8125	193.188	110.25	1	1.00073	1.00073	7.49336	7.18798	6.83447	6.21917	7.10591	6.20579	7.59386	6.78463	0.978556
55337	A_52_P174775	Ripk1	NM_009068	ref|Mus musculus receptor (TNFRSF)-interacting serine-threonine kinase 1 (Ripk1), mRNA [NM_009068]	TTGAGCATCCAATGCTGTACTGTCACCTTAAGCTTTAAGAATCATGTGTAATTCTAGTCT	795.813	880.188	843.188	876.25	849.375	810.813	880.313	842.938	1	0.996466	-1.00355	9.63629	9.78167	9.71971	9.7752	9.73026	9.66323	9.78187	9.71928	0.916211
55338	A_55_P2125208	Arid5a	NM_001172205	ref|Mus musculus AT rich interactive domain 5A (MRF1-like) (Arid5a), transcript variant 1, mRNA [NM_001172205]	CTCAAGGCATCCAGGTTGGCCATGAAAGACCCAATAAAAAGACACTGGTGTGATTGCACT	1189.06	945.25	937.313	929.5	1166.81	991.313	762.25	911.875	1	0.957793	-1.04407	10.2156	9.88455	9.87239	9.86031	10.1884	9.9532	9.57412	9.83269	0.660509
55339	A_30_P01021313	chr9:39982939-39992189_R	chr9:39982939-39992189_R	lincRNA:chr9:39982939-39992189 reverse strand	CCTGTTGTATTTTCATCTGCTGAAAATTTAGACTTCTTGGAAAATTTGCAGGTATTCGCA	44.375	40	38.875	44.0625	37.5625	37.625	43.875	38.4375	0	0.941352	-1.0623	5.47168	5.32193	5.28077	5.46148	5.23122	5.23362	5.45533	5.26444	0.269965
55340	A_52_P591166	Dpysl2	NM_009955	ref|Mus musculus dihydropyrimidinase-like 2 (Dpysl2), mRNA [NM_009955]	AATACAAGTCTCGTGTTTATTATTCCTTAAGAAGTCTGTGTTATATTACCACGGAACACC	4099	4765.44	4854.5	6057.44	5294.5	6089	4701.5	4263.38	1	1.02892	1.02892	12.0011	12.2184	12.2451	12.5645	12.3703	12.572	12.1989	12.0578	0.800252
55341	A_55_P2143494	Doc2b	NM_007873	ref|Mus musculus double C2, beta (Doc2b), mRNA [NM_007873]	CACGAAACAATTTTTGTAATCTTGTCTGACCTTCCCAAAGGTGTCCTTTTTAAGTCTTAT	407.375	571.125	641.188	863.5	529.375	712.313	525.813	449	1	0.892603	-1.12032	8.67021	9.15766	9.3246	9.75405	9.04815	9.47637	9.03841	8.81057	0.631217
55342	A_30_P01019199	chr6:128389484-128403407_R	chr6:128389484-128403407_R	lincRNA:chr6:128389484-128403407 reverse strand	TCATAGGAGCAGCGAGCAGGTTGAGAAAACCTTCCTTCCTATTCACCTTTAGTAAAGAGG	96.0625	95.6875	112.375	108.813	93.1875	74.5625	100.563	70.8125	1	0.82125	-1.21766	6.5859	6.58026	6.81218	6.76571	6.54206	6.22038	6.65196	6.14593	0.0732532
55343	A_30_P01019897	chr6:108556270-108573161_R	chr6:108556270-108573161_R	lincRNA:chr6:108556270-108573161 reverse strand	TCATTGCTTGTTGGTGGGTAAAGTGCTTGGATGGAACATTCTAGTTGTCTACGTGGATGA	42.25	46.375	41	49.1875	42.5625	43.0625	39	44.375	0	0.945124	-1.05806	5.40088	5.53528	5.35755	5.62022	5.41151	5.42836	5.2854	5.47168	0.316631
55344	A_55_P1984878	ENSMUST00000113679	ENSMUST00000113679	ens|germ cell-less homolog 1 (Drosophila) Gene [Source:MGI (curated);Acc:MGI:1345156] [ENSMUST00000113679]	CAAGTTTTCCTTTGGTCAATACATGCATGCTGTGAAGGTGTACAACACAAATAAATAAAC	86.6875	123.875	73.75	78.5	86.375	90.5	75.9375	107.875	1	0.994143	-1.00589	6.43775	6.95274	6.20457	6.29462	6.43254	6.49985	6.24674	6.75322	0.958638
55345	A_55_P2172560	Gmnn	AK131677	gb|Mus musculus adult male testis cDNA, RIKEN full-length enriched library, clone:1700000E09 product:unclassifiable, full insert sequence. [AK131677]	AGGACAAAAGAGACTCTCACTAGCGGCAAACACGAGAATATACATATATTTTTTCCAAGG	166.625	182.375	202.625	203.125	201.625	144.625	142	190.563	1	0.899388	-1.11187	7.38046	7.51076	7.66267	7.66622	7.65553	7.17617	7.14975	7.57412	0.305692
55346	A_30_P01021261	chr8:19692532-19694101_R	chr8:19692532-19694101_R	lincRNA:chr8:19692532-19694101 reverse strand	TAGTGTAAATACAAAGAGCAAGGAAGAAGTGCTGGGCTATGTTACGCAGCATCACTGAGC	58.3125	66.125	55.5625	68.9375	58.5	68.25	57.25	59.25	0	0.977153	-1.02338	5.86573	6.04712	5.79604	6.10722	5.87036	6.09276	5.8392	5.88874	0.749229
55347	A_51_P360004	4833422F24Rik	NM_029021	ref|Mus musculus RIKEN cDNA 4833422F24 gene (4833422F24Rik), mRNA [NM_029021]	CTCTTTCCTGCTCCTTTGGGGCCTTTCCATCTAGACTTCTGACGTTTAGTGAATAAAAAT	97.625	81.75	105.188	86.875	92.6875	84.375	310.188	123.688	1	1.64479	1.64479	6.60918	6.35315	6.71683	6.44087	6.5343	6.39874	8.277	6.95056	0.28676
55348	A_52_P383089	Cd4	NM_013488	ref|Mus musculus CD4 antigen (Cd4), mRNA [NM_013488]	TCAAGTGGTGGCCCCTGAGACAGGGCTGTGGCAGTGTCTACTGAGTGAAGGTGATAAGGT	75.3125	69.1875	61.6875	65.125	75.125	59.1875	64.625	56.4375	1	0.941258	-1.06241	6.23482	6.11244	5.94691	6.02514	6.23122	5.88722	6.01402	5.81858	0.433535
55349	A_52_P112958	Ywhab	NM_018753	ref|Mus musculus tyrosine 3-monooxygenase/tryptophan 5-monooxygenase activation protein, beta polypeptide (Ywhab), mRNA [NM_018753]	AGTGTATCTTACAAATGGCCAGACCAGTTTTCTGGATGATTCTTTAAGAATAATGTGTTG	7478.19	7577.75	8524.06	9733.94	8698.63	9458.25	8087.5	8558.44	1	1.04469	1.04469	12.8685	12.8876	13.0573	13.2488	13.0866	13.2074	12.9815	13.0631	0.515992
55350	A_55_P2001334	Gpr31c	AK036897	gb|Mus musculus adult female vagina cDNA, RIKEN full-length enriched library, clone:9930022F21 product:similar to G PROTEIN COUPLED RECEPTOR [Mus musculus], full insert sequence. [AK036897]	ATTTGAATCACCAGGACAGAGCCTTCCTCCGTTGCACAGTGGCCGTCCTGATGGAGTTGC	76.25	78.5625	87.6875	76.5625	77.5625	68	86.6875	85.5	1	0.995886	-1.00413	6.25267	6.29577	6.4543	6.25857	6.27729	6.08746	6.43775	6.41785	0.916546
55351	A_55_P2007467	ENSMUST00000156905	ENSMUST00000156905	ref|PREDICTED: Mus musculus predicted gene 10244 (Gm10244), mRNA [XM_001474075]	CAATGTGAAGACTTGAGTATCACAATGGCTGCAAGTTCGAGACCAGCCCAAGCTAAATAG	115.063	117.813	126.188	129.188	120.375	130.625	125.75	125.688	1	1.02905	1.02905	6.84628	6.88035	6.97943	7.01333	6.91139	7.02929	6.97441	6.9737	0.39648
55352	A_55_P2170054	Gm7854	NR_028417	ref|Mus musculus predicted gene 7854 (Gm7854), non-coding RNA [NR_028417]	CCTTTAGGTAAGTCTCATGGCTTTTTGTCTGAGTTTCATGATATTATTTGTAACATGACC	77.75	63	72.625	56.6875	67.875	58.3125	58.3125	81.125	1	0.983569	-1.01671	6.28077	5.97728	6.18239	5.82496	6.08481	5.86573	5.86573	6.34207	0.866594
55353	A_55_P2044104	Fgfr1op	NM_001197046	ref|Mus musculus Fgfr1 oncogene partner (Fgfr1op), transcript variant 1, mRNA [NM_001197046]	GACAGGTTCTGCATGTAATAAATGTCTCTTTGAACAGTGGATTAAAATGTTGGCCGGCAG	2265.94	2446.44	2374.88	2106.19	2099.56	2354.56	2245.38	2609.75	1	1.0126	1.0126	11.1459	11.2565	11.2136	11.0404	11.0359	11.2012	11.1327	11.3497	0.852066
55354	A_30_P01026944	chr1:72297489-72298058_R	chr1:72297489-72298058_R	lincRNA:chr1:72297489-72298058 reverse strand	CTCCAGGCACAGGTTGGGGGGGGTCTTTGTGCCCCTAATCTTTTAAAAGATTTTTTAAAA	57.25	52.375	54.25	48.8125	63	51.3125	49.875	52.4375	0	1.01851	1.01851	5.8392	5.71081	5.76155	5.60918	5.97728	5.68124	5.64024	5.71253	0.810265
55355	A_55_P1953241	Mafk	NM_010757	ref|Mus musculus v-maf musculoaponeurotic fibrosarcoma oncogene family, protein K (avian) (Mafk), mRNA [NM_010757]	GCCCCATGGCACTGTGTCACTGAAATTTCATTGTCACAATTTAATATATGGACATTTTTA	660.563	712.875	626.75	562.125	597.5	621.5	753.188	723	1	1.05186	1.05186	9.36755	9.47751	9.29175	9.13475	9.22279	9.27961	9.55687	9.49785	0.535676
55356	A_55_P2165414	Serpina1a	NM_009243	ref|Mus musculus serine (or cysteine) peptidase inhibitor, clade A, member 1A (Serpina1a), mRNA [NM_009243]	TAAAATGTCATCCTTCCTTCTGAATTGGGTTCCTTCCATTAAACACAGGCTGGCCTGGCT	25781	27727.4	15854	33562.3	13384.3	39990.3	56286.4	13284.6	1	1.19452	1.19452	14.654	14.759	13.9526	15.0346	13.7083	15.2874	15.7805	13.6975	0.975998
55357	A_30_P01022787	chr5:122982442-123000053_F	chr5:122982442-123000053_F	lincRNA:chr5:122982442-123000053 forward strand	GTTTTCAGCTTTCAAGTTGGGAAATTACAAAGTAAGGCTGATGTAACCATCTGTCATAAT	44.8125	43.6875	42.9375	42.9375	41.3125	40.125	41.3125	39.625	0	0.931183	-1.0739	5.48583	5.44915	5.42417	5.42417	5.36851	5.32643	5.36851	5.30834	0.00275737
55358	A_52_P538709	Tada3	NM_133932	ref|Mus musculus transcriptional adaptor 3 (Tada3), mRNA [NM_133932]	CCGGGACGACCCAAATCCAAAAACGTCCAACCCAAGATCCAGGAATATGAATTTACTGAT	391.875	447.688	477.75	458.938	446.375	414.063	403.563	419.063	1	0.947537	-1.05537	8.61425	8.80635	8.90011	8.84216	8.80211	8.69371	8.65665	8.71102	0.320969
55359	A_55_P2110708	ENSMUST00000110841	ENSMUST00000110841	ens|hedgehog acyltransferase Gene [Source:MGI (curated);Acc:MGI:2444681] [ENSMUST00000110841]	CAGTTCCAACAGAAACACTTGCTTAGTTACTGAAGATTCCATTTCCTTTTTACTTTGCAA	52.75	53.125	45.8125	48.0625	48.375	50.1875	44.625	45.75	0	0.94587	-1.05723	5.7211	5.73132	5.51767	5.58684	5.59619	5.64926	5.47978	5.5157	0.268498
55360	A_30_P01029578	chr14:64735748-64736349_R	chr14:64735748-64736349_R	lincRNA:chr14:64735748-64736349 reverse strand	GTGTTTGGGAGGGGATGTTATTATATAAGACTCTCTAAGAGCACTGAGGCAGAAGTCCTG	42.25	44.375	45.6875	39.9375	46.9375	46.6875	40.375	42.25	0	1.02322	1.02322	5.40088	5.47168	5.51373	5.31967	5.55267	5.54496	5.33539	5.40088	0.657644
55361	A_66_P135124	Olfr988	NM_001011534	ref|Mus musculus olfactory receptor 988 (Olfr988), mRNA [NM_001011534]	CAACCTAGTGAGCACTGTACTTGTTGTCATCTTTTCCTACACATATGTCTTGTCTGCCAT	41.125	44.375	44.0625	44.375	46.9375	46.6875	44.375	38.4375	0	1.01437	1.01437	5.36194	5.47168	5.46148	5.47168	5.55267	5.54496	5.47168	5.26444	0.824544
55362	A_55_P2176320	Pgc	NM_025973	ref|Mus musculus progastricsin (pepsinogen C) (Pgc), mRNA [NM_025973]	ACTGGCGAGCTCACCTGGATTCCTGTCACCCAGGAGCTTTACTGGCAGATCACCATTGAC	56.8125	57.4375	58.125	52.125	62.1875	53.375	53.6875	50.0625	0	0.976893	-1.02365	5.82814	5.84392	5.86109	5.7039	5.95855	5.73809	5.74651	5.64566	0.639788
55363	A_55_P2097553	C77080	NM_001033189	ref|Mus musculus expressed sequence C77080 (C77080), mRNA [NM_001033189]	CCTCTGAAGCTTGAGTGAGACACATGACAAAGCTGTGTTTCATTAAAAGGTATTAATTAA	3184.88	2943.88	3219.19	3194.94	2934.56	3533.38	3110.69	4285.69	1	1.10535	1.10535	11.637	11.5235	11.6525	11.6416	11.5189	11.7868	11.603	12.0653	0.337731
55364	ERCC-00019_219	ERCC-00019_219	ERCC-00019_219			54	59.4375	52.5	55.6875	54.875	57.6875	55.1875	62.3125	0	1.03807	1.03807	5.75489	5.8933	5.71425	5.79928	5.77808	5.85019	5.78627	5.96145	0.385042
55365	A_55_P2280511	4930553P18Rik	AK016112	gb|Mus musculus adult male testis cDNA, RIKEN full-length enriched library, clone:4930553P18 product:unclassifiable, full insert sequence. [AK016112]	CACAGTCATTCTCCATAAAGCTCACAGAAACTCATGTTCTACTTATCTAAGTGTATTTTG	51.875	58.125	58.5	56.9375	60.9375	57.25	52.75	65.25	0	1.04769	1.04769	5.69697	5.86109	5.87036	5.83131	5.92926	5.8392	5.7211	6.02791	0.433071
55366	A_55_P2012286	Pabpc6	NM_001163836	ref|Mus musculus poly(A) binding protein, cytoplasmic 6 (Pabpc6), mRNA [NM_001163836]	CAAGCTAAAGAGACTTCACAGAAAGCAGTCAGCAGTGTTGCTGGTGTCCCAAATGCTTAA	48.4375	47.8125	47.8125	47.4375	49.1875	43.1875	43.9375	45.8125	0	0.951044	-1.05148	5.59805	5.57932	5.57932	5.56796	5.62022	5.43254	5.45738	5.51767	0.129427
55367	A_52_P593337	Lyrm7	NM_029327	ref|Mus musculus LYR motif containing 7 (Lyrm7), mRNA [NM_029327]	ATCAAAGTTAAAAACATTTACATAACGATTAGTGAACAATTATAGATGAAATATCTGTCA	43.0625	44.8125	43.3125	42.4375	44.8125	40.75	43	46.6875	0	1.00936	1.00936	5.42836	5.48583	5.43671	5.40727	5.48583	5.34873	5.42626	5.54496	0.800732
55368	A_30_P01031097	chr13:48620882-48643532_F	chr13:48620882-48643532_F	lincRNA:chr13:48620882-48643532 forward strand	GGTCAATGTTTTGTATGTAACAAACACCAAATTTTCCAAAGTGTCCACCTACACAAGATT	43.0625	49.875	38.625	44.3125	43	45.3125	41.3125	41.5625	0	0.973348	-1.02738	5.42836	5.64024	5.27146	5.46964	5.42626	5.50184	5.36851	5.37721	0.69202
55369	A_66_P108622	Gtpbp10	NM_153116	ref|Mus musculus GTP-binding protein 10 (putative) (Gtpbp10), mRNA [NM_153116]	TCAGCTTTCTTCTGTAACTCCATATAGGACTGCCTTTGAAACTATAATACTTCTCACAAA	275.375	261.688	313.75	274.188	299.313	278.375	288.25	306.438	1	1.04211	1.04211	8.10525	8.0317	8.29347	8.09902	8.22551	8.12089	8.17118	8.25945	0.370513
55370	A_55_P2062300	Mettl8	NM_145524	ref|Mus musculus methyltransferase like 8 (Mettl8), transcript variant a, mRNA [NM_145524]	CAAAGGACCTGGGAAGACAGAGCCGTTTCCTGGTAGCAATGCCACTTTTCGAATACTAGA	179.188	216.125	302.188	270.5	227.313	255.25	196.063	250.938	1	0.960292	-1.04135	7.48533	7.75572	8.2393	8.07948	7.82854	7.99577	7.61517	7.97119	0.85053
55371	A_30_P01027701	chr13:72757829-72760679_F	chr13:72757829-72760679_F	lincRNA:chr13:72757829-72760679 forward strand	TTTTCAGGTGTCACTAGATGCTCCTCCCAATTCTTCGAAGCAATTTGAGCTGTCACAGTC	66.1875	78.5	62.875	65.0625	67.8125	75.125	60.375	64.625	1	0.982806	-1.01749	6.04849	6.29462	5.97441	6.02375	6.08348	6.23122	5.91588	6.01402	0.812428
55372	ERCC-00033_60	ERCC-00033_60	ERCC-00033_60			43.0625	44.8125	44.0625	45.1875	42.5625	42	44.625	47.6875	0	0.998589	-1.00141	5.42836	5.48583	5.46148	5.49785	5.41151	5.39232	5.47978	5.57554	0.937798
55373	ERCC-00079_170	ERCC-00079_170	ERCC-00079_170			56.625	57.4375	48.6875	45.8125	61.3125	55.125	45.6875	47.25	0	1.0039	1.0039	5.82337	5.84392	5.60548	5.51767	5.93811	5.78463	5.51373	5.56224	0.987595
55374	A_30_P01027860	chr2:60038543-60046318_R	chr2:60038543-60046318_R	lincRNA:chr2:60038543-60046318 reverse strand	AAGATGACTTCCAATCCATGGGGCACAGGTTCCTTTTACACTGCTTAAAACCTAGGGTGT	101.25	83.75	99.3125	102.438	97.375	84.5625	106.438	94	1	0.988688	-1.01144	6.66178	6.38802	6.6339	6.67861	6.60548	6.40195	6.73387	6.55459	0.869327
55375	A_51_P464064	Zc3h13	NM_026083	ref|Mus musculus zinc finger CCCH type containing 13 (Zc3h13), mRNA [NM_026083]	GCATAATCTTTCTTGACGTTCTTTGGTTTGAAGACATTGCTAACTACAGAGGCAGAGGAG	282.563	271.438	279.75	315.563	325.563	341.063	294.813	307.188	1	1.10381	1.10381	8.14243	8.08448	8.12799	8.30178	8.34679	8.41389	8.20366	8.26298	0.074821
55376	A_51_P123405	Bub1	NM_009772	ref|Mus musculus budding uninhibited by benzimidazoles 1 homolog (S. cerevisiae) (Bub1), transcript variant 2, mRNA [NM_009772]	AACAAGATTAAGACCTTGCGTAATAGGCTAATTGTGATGCTTTCAGAATATAAGCGTTCA	1160.06	1286.94	1424	1238.19	1323	1401.13	1342	1310.38	1	1.05232	1.05232	10.18	10.3297	10.4757	10.274	10.3696	10.4524	10.3902	10.3558	0.283415
55377	A_55_P1982683	Cib1	NM_011870	ref|Mus musculus calcium and integrin binding 1 (calmyrin) (Cib1), mRNA [NM_011870]	CCTTGTCACTGCTGTTGTCATCACTGTGTTTACTAATTGGTAATAAAGGTTTAGAAATGT	14013.8	12166.7	11883.2	10425.8	9982	10182.9	11946.6	15177.2	1	0.975236	-1.02539	13.7746	13.5707	13.5366	13.3479	13.2851	13.3139	13.5443	13.8896	0.77537
55378	ERCC-00092_138	ERCC-00092_138	ERCC-00092_138			56.625	53.8125	55.0625	56.4375	61.4375	57.75	52.5	50.5625	0	1.00141	1.00141	5.82337	5.74987	5.783	5.81858	5.94105	5.85175	5.71425	5.66	0.97756
55379	A_52_P248986	Ubp1	NM_013699	ref|Mus musculus upstream binding protein 1 (Ubp1), transcript variant 2, mRNA [NM_013699]	CTCAAAAACAGGTTCTCTTCCTACACAAGACTGTTCTCTAATTTTTCAGGTGCCGACTTA	291.063	277.5	256.813	220.438	241.125	285.688	269.188	246.688	1	0.997012	-1.003	8.18519	8.11634	8.00457	7.78423	7.91364	8.1583	8.07247	7.94654	0.998877
55380	A_51_P463607	Xpnpep3	NM_177310	ref|Mus musculus X-prolyl aminopeptidase (aminopeptidase P) 3, putative (Xpnpep3), mRNA [NM_177310]	TGTTAGATAACAATAAAATTAAATATATGGGATGCATTCAGTAGTTATGAATACCCTATG	117.25	123.313	125.563	126.875	134.438	119.375	141.063	140.625	1	1.08621	1.08621	6.87344	6.94618	6.97227	6.98726	7.0708	6.89936	7.1402	7.13571	0.10752
55381	A_51_P362881	Fbxo38	NM_134136	ref|Mus musculus F-box protein 38 (Fbxo38), mRNA [NM_134136]	TGTGTGTTTTTGTTACCATGATGCCAACTAAACTCTTAGTCAGAGAAGATTATGTTTCTG	3649.81	3666.38	3729.75	3941.88	3453.75	4025.69	3689	3995.06	1	1.01172	1.01172	11.8336	11.8401	11.8649	11.9447	11.7539	11.975	11.849	11.964	0.809281
55382	A_51_P103780	Sft2d2	NM_145512	ref|Mus musculus SFT2 domain containing 2 (Sft2d2), mRNA [NM_145512]	TGGATTTGTATGCCTTTAGAACATTGTGCCTGTTCTCATACAGTGAGCTTTCAAAACATT	1858.44	1860.69	1827.94	1511.69	1845.88	1839.13	1682.56	1936.38	1	1.03474	1.03474	10.8599	10.8616	10.836	10.5619	10.8501	10.8448	10.7164	10.9191	0.554193
55383	A_51_P346445	Hspb7	NM_013868	ref|Mus musculus heat shock protein family, member 7 (cardiovascular) (Hspb7), mRNA [NM_013868]	GGCCTAGGTAGACTGCCTCAGGGAAGCCAGAGAGATAGCCATGACTGTTACCTTCCTTGT	91.875	76.875	83.25	98.375	125.75	98.5	52	65.25	1	0.97467	-1.02599	6.5216	6.26444	6.37938	6.62022	6.97441	6.62205	5.70044	6.02791	0.711877
55384	A_30_P01023816	chr17:38132217-38157667_F	chr17:38132217-38157667_F	lincRNA:chr17:38132217-38157667 forward strand	CAAACTCAGGAGCCGAAGTGTGCCATAAACACTCCTATCCCTGAGCCAGAATATAAAAAA	61.25	53.8125	54.125	53.125	58.125	64.6875	61.1875	57.6875	0	1.08715	1.08715	5.93664	5.74987	5.75822	5.73132	5.86109	6.01542	5.93517	5.85019	0.0948759
55385	A_30_P01032864	chr4:3149375-3169700_R	chr4:3149375-3169700_R	lincRNA:chr4:3149375-3169700 reverse strand	TCATGTTCATGTGGTGTGCCATCGATGTAGCTAGCCTTCAGTAAAGGCAATGCAGTCTTT	44.8125	49.5625	44.0625	40.125	45.0625	48.125	41.875	43.625	0	1.0007	1.0007	5.48583	5.63118	5.46148	5.32643	5.49386	5.58871	5.38802	5.44708	0.96766
55386	A_51_P312748	Oxsm	NM_027695	ref|Mus musculus 3-oxoacyl-ACP synthase, mitochondrial (Oxsm), nuclear gene encoding mitochondrial protein, mRNA [NM_027695]	ACTATATCAGAATGGGAATGAAATCTAGACAGTGTGATTCTTTTCAAGCTGTGGTCACAC	298.313	254.313	290.313	253.25	277	247.875	257.625	320	1	1.00576	1.00576	8.22068	7.99046	8.18147	7.98442	8.11374	7.95347	8.00913	8.32193	0.960291
55387	A_51_P193302	Mrps7	NM_025305	ref|Mus musculus mitchondrial ribosomal protein S7 (Mrps7), mRNA [NM_025305]	GCTGTTTGTAATGCAGTCTTCCATTCTGTGAGTCTTTGATTCTCCATGCTGGCTAGAAGT	2384.5	2438.63	2642.94	2459.94	2402.31	2092.06	1890.38	2111	1	0.855908	-1.16835	11.2195	11.2519	11.3679	11.2644	11.2302	11.0307	10.8845	11.0437	0.0259785
55388	A_51_P158772	Elof1	NM_170777	ref|Mus musculus elongation factor 1 homolog (ELF1, S. cerevisiae) (Elof1), mRNA [NM_170777]	TAGACAAGGTAGGGGCTAGTTGGGGTACAGCTGTCATTCATTCATGAGCCCATCAATAAA	20914.4	21068.1	23496.1	23428.6	21924.7	22156	19575.5	20120.5	1	0.942294	-1.06124	14.3522	14.3628	14.5201	14.516	14.4203	14.4354	14.2568	14.2964	0.231655
55389	A_51_P307220	Ankrd54	NM_144849	ref|Mus musculus ankyrin repeat domain 54 (Ankrd54), mRNA [NM_144849]	CTCTGAGCAGAAGAGGGACATTGCTCAAGATTAGAAAGGACCTGGTTTAGCCCAAAGAAA	825.25	850.75	956.125	846.5	749	753.125	971.75	800.563	1	0.941302	-1.06236	9.68869	9.73259	9.90106	9.72537	9.54882	9.55675	9.92444	9.64487	0.386896
55390	A_30_P01033033	chr12:18874250-18911150_R	chr12:18874250-18911150_R	lincRNA:chr12:18874250-18911150 reverse strand	TTTGTCTTCTTTTATGACATTGGCGATGACTGGGACATGAAAAGGCTTTAGAACGTTCAT	45.3125	43.5625	45	42.25	39.3125	43.0625	40.375	41.125	0	0.930447	-1.07475	5.50184	5.44501	5.49185	5.40088	5.29692	5.42836	5.33539	5.36194	0.0278889
55391	A_30_P01027638	chr13:24611851-24612400_R	chr13:24611851-24612400_R	lincRNA:chr13:24611851-24612400 reverse strand	AACCTTGCGGCCAGTTCAAGTGCGAGCATTTGAGATGCTCCGTCGCTTTCTCCGCTGGTA	47.25	46.375	45	45.1875	53.375	47	47.9375	43.8125	0	1.04522	1.04522	5.56224	5.53528	5.49185	5.49785	5.73809	5.55459	5.58308	5.45327	0.36155
55392	A_30_P01023070	chr7:88131123-88136898_F	chr7:88131123-88136898_F	lincRNA:chr7:88131123-88136898 forward strand	CCCCCAAAAATGAAGTCATCTTTGTACCCTAGTTTAAAGTGCATGTTTTTCTTTTCTAGA	49.0625	54	47.8125	45.75	48.375	48.375	43.0625	45.9375	0	0.944692	-1.05855	5.61655	5.75489	5.57932	5.5157	5.59619	5.59619	5.42836	5.5216	0.254915
55393	A_55_P2170419	Gm7065	XM_003085871	ref|PREDICTED: Mus musculus predicted gene 7065 (Gm7065), mRNA [XM_003085871]	TATGATATTGATGTGGCCAAAGTCAATACCCTGATAAGGCCCGACGGAGAGAAGAAGAAG	111975	112190	110553	108244	109441	111266	99878.8	90957.3	1	0.929071	-1.07634	16.7728	16.7756	16.7544	16.7239	16.7398	16.7637	16.6079	16.4729	0.15574
55394	A_55_P1960631	Col8a2	NM_199473	ref|Mus musculus collagen, type VIII, alpha 2 (Col8a2), mRNA [NM_199473]	ATGGTCTCTACTCCACCGAGTACATCCATTCGTCCTTCTCAGGATTCTTGCTCTGTCCCA	80.4375	102.438	97.875	125.188	118.875	101.5	90.6875	76.0625	1	0.953654	-1.0486	6.3298	6.67861	6.61287	6.96795	6.8933	6.66534	6.50283	6.24911	0.72449
55395	A_66_P102657	NAP061223-1	NAP061223-1	Unknown	CCATTGTACAGCTACAACTGGAAGCAATGCTAGAACTTGCACAGAGAGAGGACATGAACT	44.3125	39.375	44.0625	39.5	43	39	41.875	39.75	0	0.978326	-1.02215	5.46964	5.29921	5.46148	5.30378	5.42626	5.2854	5.38802	5.31288	0.616413
55396	A_55_P1955227	Rabac1	NM_010261	ref|Mus musculus Rab acceptor 1 (prenylated) (Rabac1), mRNA [NM_010261]	CCTGAGGCCTCAAACCCAGGGAGGGGCTTTTGTCTTTGGAAATAAAGCTGTTACAATTGC	20174.9	14728.8	15222.3	15182.8	13304.4	12906.6	14516.6	11081.5	1	0.793294	-1.26057	14.3003	13.8464	13.8939	13.8902	13.6996	13.6558	13.8254	13.4359	0.0494933
55397	A_66_P123357	Gm829	NM_001033412	ref|Mus musculus predicted gene 829 (Gm829), mRNA [NM_001033412]	AGCCCAGCTAGCTTGCCGGCTTCAATTAAACCGTTTGCTTTTCTGACCAAAGGATAATTT	44.8125	47.375	39.5	44.375	46.375	45.0625	43.875	42.0625	0	1.00745	1.00745	5.48583	5.56605	5.30378	5.47168	5.53528	5.49386	5.45533	5.39446	0.843836
55398	A_55_P2161804	BG146277	BG146277	gb|mab73f12.y1 NCI_CGAP_BC3 Mus musculus cDNA clone IMAGE:3976079 5'. [BG146277]	GATGGGGATCTTTGATGGACAGCTCCTCCTTTATGACAGGAAAATCCCACACTGATGCTC	48.6875	63.1875	51	59.1875	55.875	56.9375	53.1875	51.9375	0	0.981424	-1.01893	5.60548	5.98157	5.67243	5.88722	5.80413	5.83131	5.73302	5.6987	0.838938
55399	A_51_P467448	Pif1	NM_172453	ref|Mus musculus PIF1 5'-to-3' DNA helicase homolog (S. cerevisiae) (Pif1), mRNA [NM_172453]	TGCATTCAGCAGCAGCAGCAGTAGGAGCAGCCTGTCTTATTACACCGCATGTATTTATTT	911.813	1139.94	934.875	963.688	905.375	960.688	903.625	629.125	1	0.86039	-1.16226	9.83259	10.1547	9.86863	9.91242	9.82237	9.90792	9.81958	9.2972	0.193959
55400	A_30_P01028974	chr11:116562925-116574575_R	chr11:116562925-116574575_R	lincRNA:chr11:116562925-116574575 reverse strand	TGCTGTCCCTTGACCCTACAGCAACAACACTAAAGCCCTCAAATAAAAGTAACAAAGAAA	53.0625	53.0625	58.875	51	57.4375	50.0625	49.3125	55.5	0	0.982928	-1.01737	5.72962	5.72962	5.87958	5.67243	5.84392	5.64566	5.62388	5.79442	0.725271
55401	A_30_P01028365	chr2:153163620-153170845_R	chr2:153163620-153170845_R	lincRNA:chr2:153163620-153170845 reverse strand	AGCCCCTTTGCACATTGCATTTCTTTGCATGGCTTTTGGTTGGTAACTATACATTTGGCA	257.813	297.875	266.625	298.188	255.563	296.75	218.75	147	1	0.819333	-1.22051	8.01018	8.21856	8.05867	8.22008	7.99754	8.2131	7.77314	7.19967	0.191211
55402	A_55_P1958172	Ms4a5	NM_183190	ref|Mus musculus membrane-spanning 4-domains, subfamily A, member 5 (Ms4a5), mRNA [NM_183190]	TAATGGCATTTCCTCCTCCAATAGAGTGATCACCTTGGTGTAATCACACACACACACACA	45.9375	47.375	44.0625	47.375	47.75	48.6875	43.875	50.6875	0	1.03383	1.03383	5.5216	5.56605	5.46148	5.56605	5.57743	5.60548	5.45533	5.66356	0.390177
55403	A_30_P01024346	chr5:122993227-122993868_R	chr5:122993227-122993868_R	lincRNA:chr5:122993227-122993868 reverse strand	TTTGTTCTCTGGCCTTCAAAGTCTGGTTTGAAGCCAGAGTTCATTGCAGCTTGATGTAAG	43.0625	42.75	41.5625	36.3125	41.9375	42.0625	38.4375	43.375	0	1.01298	1.01298	5.42836	5.41785	5.37721	5.18239	5.39017	5.39446	5.26444	5.43879	0.774943
55404	A_66_P121787	Samd9l	NM_010156	ref|Mus musculus sterile alpha motif domain containing 9-like (Samd9l), mRNA [NM_010156]	TCTTTTTCTCTGTATCAGTTATGGGAAACTTTGTAGGACAAGAAATATGTCCATACCACA	371	324.563	305.688	322.875	398.375	290.688	346.313	216.563	1	0.945483	-1.05766	8.53528	8.34235	8.25592	8.33483	8.63798	8.18333	8.43593	7.75864	0.589587
55405	A_51_P328039	Tlx3	NM_019916	ref|Mus musculus T-cell leukemia, homeobox 3 (Tlx3), mRNA [NM_019916]	CTCGCAAAGTCCCTCAAAATGACGGACGCTCAGGTCAAGACCTGGTTCCAAAATCGGAGG	42.25	47.5625	44.9375	43.25	43	48.0625	41.3125	42.5625	0	0.982795	-1.01751	5.40088	5.57175	5.48985	5.43463	5.42626	5.58684	5.36851	5.41151	0.683023
55406	A_30_P01021153	chr4:3149375-3169700_R	chr4:3149375-3169700_R	lincRNA:chr4:3149375-3169700 reverse strand	GCAGGCTCAGGGGACAGAGCAGCCCCAGCCCTGAGCCCACTGTTCCCTCCTCAGTCCTTC	2707.75	2796.13	3186.31	3201.25	3010.94	2948	3114.69	1758	1	0.910876	-1.09784	11.4029	11.4492	11.6377	11.6444	11.556	11.5255	11.6049	10.7797	0.448632
55407	A_52_P252953	Pcdhb19	NM_053144	ref|Mus musculus protocadherin beta 19 (Pcdhb19), mRNA [NM_053144]	AAGTCTCCTGTGAATTTCCTAACAAGTCTAAAGTCTGTATTTCTAGAAGGAGGAAAATGA	46	51.375	42.9375	51.4375	51.6875	49.875	46.6875	43.625	0	1.00065	1.00065	5.52356	5.68299	5.42417	5.68475	5.69174	5.64024	5.54496	5.44708	0.980419
55408	A_52_P273169	Sh3d19	NM_001082414	ref|Mus musculus SH3 domain protein D19 (Sh3d19), mRNA [NM_001082414]	ACTCATCGCCACAAGAAGCCGGAATCACCCCAGTAACCAAACCTGAATTGCCAAAGAAAC	706.875	835.063	621.563	531.75	591.063	496.125	456.063	458.063	1	0.742533	-1.34674	9.46531	9.70574	9.27976	9.0546	9.20717	8.95456	8.83309	8.8394	0.0432342
55409	(+)E1A_r60_a22	E1A_r60_a22	E1A_r60_a22			845.813	706.375	598.313	605.313	657.938	499.375	601.625	305.875	1	0.749257	-1.33466	9.72419	9.46429	9.22476	9.24154	9.36181	8.96398	9.23272	8.2568	0.143094
55410	A_51_P182936	ENSMUST00000112652	ENSMUST00000112652	gb|Mus musculus 16 days neonate heart cDNA, RIKEN full-length enriched library, clone:D830032D10 product:unclassifiable, full insert sequence. [AK085942]	AGTGTTAGCAGTTACCTAGAGTTTTGAATGAGCACAAAGATCCACCTTGAGACATTTTAT	48.6875	46.375	46.75	43.1875	41.3125	49.6875	41.875	42.6875	0	0.948986	-1.05376	5.60548	5.53528	5.54689	5.43254	5.36851	5.63481	5.38802	5.41574	0.31545
55411	A_51_P241843	Tmem202	NM_178388	ref|Mus musculus transmembrane protein 202 (Tmem202), mRNA [NM_178388]	TGTGAACTTCGATGAAACCTTCTGATATCATGTCTGTAATAGCAGGAAACCTAACGAAAT	45.375	45.375	46.75	45.0625	46.4375	49.625	43.0625	44.9375	0	1.00822	1.00822	5.50383	5.50383	5.54689	5.49386	5.53722	5.633	5.42836	5.48985	0.830516
55412	A_55_P2418581	4930539C22Rik	AK015994	gb|Mus musculus adult male testis cDNA, RIKEN full-length enriched library, clone:4930539C22 product:unclassifiable, full insert sequence. [AK015994]	GGTAAAAGATCATGAGTGTGAGACCTACAGAGACCTTGTCTCAAAATTAAAACATGTAAT	43.0625	41.875	39.375	39	44.8125	41	40.375	39.75	0	1.01607	1.01607	5.42836	5.38802	5.29921	5.2854	5.48583	5.35755	5.33539	5.31288	0.677637
55413	A_30_P01028459	chr17:13806767-13824342_F	chr17:13806767-13824342_F	lincRNA:chr17:13806767-13824342 forward strand	CCTTCACAGACATGAGGAAAAGCAATAGCGTTTTAACGTAAAGTTGTCTTTAAATGAGTT	42.25	40.375	41	41.0625	44.8125	43.0625	40.75	41.8125	0	1.03491	1.03491	5.40088	5.33539	5.35755	5.35975	5.48583	5.42836	5.34873	5.38586	0.183381
55414	A_51_P454309	Zfp772	NM_145577	ref|Mus musculus zinc finger protein 772 (Zfp772), mRNA [NM_145577]	CTCATCAAAGAAGAACATGGATCAAGATGAGGATTAGTGCCATCTTATTCCTAAGAAGTT	132.813	115.688	119.813	155.563	143.875	125.375	111.688	97.8125	1	0.913861	-1.09426	7.05325	6.8541	6.90464	7.28136	7.16867	6.97011	6.80333	6.61195	0.410689
55415	A_55_P1976898	Pnp2	NM_001123371	ref|Mus musculus purine-nucleoside phosphorylase 2 (Pnp2), mRNA [NM_001123371]	ACTCGGGAGGGGTTTCCCTCTTTATAAGCACAGACTTTTATTAAACATTTGAACCTTGAG	93.1875	58.75	75.3125	62.5	99.125	63.75	173.438	54.6875	1	1.34944	1.34944	6.54206	5.87652	6.23482	5.96578	6.63118	5.99435	7.43828	5.77314	0.478104
55416	A_55_P2122973	NAP113341-1	NAP113341-1	Unknown	TATCTACAAGAGCCCCACAAAAACCTCAACCAGAGATAGGGGTTCTGAGGATATACTCCA	43.0625	44.1875	42.9375	38.875	45.0625	42.25	40.75	39.75	0	0.992606	-1.00745	5.42836	5.46557	5.42417	5.28077	5.49386	5.40088	5.34873	5.31288	0.857245
55417	A_30_P01018737	chr11:3538125-3554450_R	chr11:3538125-3554450_R	lincRNA:chr11:3538125-3554450 reverse strand	CAACAGGCATATATCTTGAGAAATGCTTTGTTAGACACTTTTGTTATGTGAACACAAGAG	60.625	66.9375	55.5625	58.5625	53.1875	57.25	55.375	50.75	0	0.896043	-1.11602	5.92184	6.06474	5.79604	5.87191	5.73302	5.8392	5.79116	5.66534	0.0608361
55418	A_30_P01032048	chr17:29374758-29387733_R	chr17:29374758-29387733_R	lincRNA:chr17:29374758-29387733 reverse strand	TATTGACTAATTTGGGTGGGGTGGGGGGACGGTGGGCGATGGAGCAACCCGAGGACATGG	105.125	94.75	91.875	104.063	92	100.438	86.875	118.125	1	1.00411	1.00411	6.71596	6.56605	6.5216	6.70131	6.52356	6.65016	6.44087	6.88417	0.989085
55419	A_55_P1986630	A_55_P1986630	A_55_P1986630	Unknown	TGGGAAAGACAAACCAAAACAGAGCCCAGCCCTCTGATCTCCTGCACAGGGCTGGGTACT	81.875	81.25	81.125	71.3125	81.75	77.9375	91.0625	80.0625	1	1.04833	1.04833	6.35535	6.3443	6.34207	6.15608	6.35315	6.28425	6.50879	6.32305	0.36121
55420	A_30_P01031424	chrX:20388085-20388552_F	chrX:20388085-20388552_F	lincRNA:chrX:20388085-20388552 forward strand	TTGGCAGTGCAATCCATTGGCATTTAGCTGTCCTCCAGAAATGTTCCCTGTGTCTCTTTT	108.25	152.625	88.625	122.313	129.813	225.75	101.5	120.125	1	1.22334	1.22334	6.75822	7.25385	6.46964	6.93443	7.02029	7.81858	6.66534	6.90839	0.436408
55421	A_30_P01031091	chr13:98221098-98480773_R	chr13:98221098-98480773_R	lincRNA:chr13:98221098-98480773 reverse strand	TAAGTCACTAGTCACGTTGGAAACATTTTATGACTAAAGCCAACTCTGCTGGTTTTTCTC	41.3125	41.875	40.375	42.375	42.5625	45.0625	42.125	42.625	0	1.03879	1.03879	5.36851	5.38802	5.33539	5.40514	5.41151	5.49386	5.3966	5.41363	0.0856814
55422	A_55_P1978571	Otx2	NM_144841	ref|Mus musculus orthodenticle homolog 2 (Drosophila) (Otx2), mRNA [NM_144841]	TTTCAGGGCTGTGTGGATTGTGCGACTGATTGTCCTAGATGCACTACTTTATTTAAAAAA	43.0625	48.6875	44.0625	45.8125	46.375	42.4375	41.375	43.625	0	0.956986	-1.04495	5.42836	5.60548	5.46148	5.51767	5.53528	5.40727	5.37069	5.44708	0.27382
55423	A_30_P01026240	chr15:77164450-77201325_F	chr15:77164450-77201325_F	lincRNA:chr15:77164450-77201325 forward strand	TCTCGGTTTTCTTCAGCTTGGCCTTATCGAAGCTGGCGATTTCCCGCATGTCTGCCTTGT	2948	2836.25	2823.75	2988.63	2833.25	3017.94	2618.5	1773.69	1	0.883307	-1.13211	11.5255	11.4698	11.4634	11.5453	11.4682	11.5593	11.3545	10.7925	0.276962
55424	A_51_P458866	F11r	NM_172647	ref|Mus musculus F11 receptor (F11r), mRNA [NM_172647]	ATTAGTCACTCTTCATTTGGCTGGAACTACCGCACGGACCCTTTGAAGATATGTGTGGAT	10768	10369.4	10559	9999.13	8924.69	9428.88	9857.44	7017.06	1	0.844888	-1.18359	13.3945	13.34	13.3662	13.2876	13.1236	13.2029	13.267	12.7767	0.0627931
55425	A_55_P2140545	Olfr1457	NM_146575	ref|Mus musculus olfactory receptor 1457 (Olfr1457), mRNA [NM_146575]	CAGTGAGCTACTTCTTGTTTATGTAGTGAGCTTCAGTATATTTTTTGCTCTCTTGGTTAT	42.875	41.875	41.125	41	44.8125	41.25	40.8125	40.75	0	1.00449	1.00449	5.42206	5.38802	5.36194	5.35755	5.48583	5.36632	5.35094	5.34873	0.882486
55426	A_30_P01025398	chr4:133368314-133380210_R	chr4:133368314-133380210_R	lincRNA:chr4:133368314-133380210 reverse strand	AAACCTCTCCTTATTTTTCTGAGAGCTGCAAGACAGGACATTTCAGAAGCCAACGCTGGA	48.5	45.0625	40.25	43.3125	48.375	45.25	42.25	46.5625	0	1.02999	1.02999	5.59991	5.49386	5.33092	5.43671	5.59619	5.49985	5.40088	5.5411	0.549523
55427	A_30_P01029579	chr17:17492400-17507525_R	chr17:17492400-17507525_R	lincRNA:chr17:17492400-17507525 reverse strand	TTCAGGCCTCTTGGGAGTTTTTCTCTTCAGGTACCTCGTAACAGTAGAGCTTCTATTTGA	48.5	42.75	43.25	45.0625	44.8125	44.0625	43.75	45.125	0	0.989906	-1.0102	5.59991	5.41785	5.43463	5.49386	5.48583	5.46148	5.45121	5.49586	0.770248
55428	A_52_P676947	Tacr3	NM_021382	ref|Mus musculus tachykinin receptor 3 (Tacr3), mRNA [NM_021382]	TACAAGTCATCTTTCCTTATGTTACTACAACTGTTGATTCTGTTCATAAAATCGCAAGCC	54.0625	63	58.9375	62.8125	54.875	57.0625	54.5625	44.0625	0	0.881706	-1.13416	5.75656	5.97728	5.88111	5.97298	5.77808	5.83447	5.76984	5.46148	0.109374
55429	A_55_P2085531	Olfr1155	NM_146643	ref|Mus musculus olfactory receptor 1155 (Olfr1155), mRNA [NM_146643]	CCCCTTGATCTACAGTCTGAGAAATAAAGATGTCAAAGACACAGTCAGTAAATTAATGAA	44.3125	49.3125	39	42.4375	40	41	38.4375	51.1875	0	0.974652	-1.02601	5.46964	5.62388	5.2854	5.40727	5.32193	5.35755	5.26444	5.67772	0.736007
55430	A_66_P102159	A_66_P102159	A_66_P102159	Unknown	CAGCCCTGGGTCCCGGTGAGTTCAAGGTGGGGACTTACTGGATACTTATGAATTACCCTT	120.188	127.563	131	146.188	129.063	132.938	128.063	88.5625	1	0.911775	-1.09676	6.90915	6.99507	7.03342	7.19168	7.01193	7.05461	7.00071	6.46862	0.363767
55431	A_51_P103706	Cyp2c29	NM_007815	ref|Mus musculus cytochrome P450, family 2, subfamily c, polypeptide 29 (Cyp2c29), mRNA [NM_007815]	GAGTTTCCCAACCCAGAGATGTTTGACCCTGGGCACTTTCTAAATGCGAATGGAAACTTT	221.563	90.625	138.688	59.5625	91.4375	65.8125	880.938	83.5	1	2.1975	2.1975	7.79157	6.50184	7.1157	5.89633	6.51471	6.04029	9.7829	6.3837	0.725851
55432	A_55_P2180551	Fam60a	NM_019643	ref|Mus musculus family with sequence similarity 60, member A (Fam60a), mRNA [NM_019643]	GCTTCCAGCTCTAATAGAACTCCGGTTTTTTCCTTCTTAGATCTTACCTACTGGAAAAGA	678.813	736.563	671.375	727.5	592.313	779.938	559.313	351.813	1	0.811362	-1.2325	9.40687	9.52467	9.39098	9.5068	9.21022	9.60722	9.12751	8.45866	0.189211
55433	A_30_P01019768	chrX:130742592-130744509_R	chrX:130742592-130744509_R	lincRNA:chrX:130742592-130744509 reverse strand	CTCACACAGACAGGAATGCACTTATTTCCTGGCTATAGTTTTCTCTTTCTAGAGGGATTT	42.25	46.5625	43.0625	44.375	48.1875	41.375	44.9375	41.3125	0	0.997518	-1.00249	5.40088	5.5411	5.42836	5.47168	5.59059	5.37069	5.48985	5.36851	0.930472
55434	A_55_P2081690	4930544O15Rik	NM_029196	ref|Mus musculus RIKEN cDNA 4930544O15 gene (4930544O15Rik), mRNA [NM_029196]	CCAACACTGGCCCACGGAACAAACTGCTTTAATGCCAAGCCTTTTGCTTTAGAGCTGTAG	95.5625	87.625	89.8125	86.6875	79.125	81.25	86.6875	89.5	1	0.935708	-1.06871	6.57837	6.45327	6.48884	6.43775	6.30606	6.3443	6.43775	6.48382	0.110955
55435	A_55_P2040046	2900010J23Rik	NM_175190	ref|Mus musculus RIKEN cDNA 2900010J23 gene (2900010J23Rik), mRNA [NM_175190]	AAACATACTTGTGAGTAGGTGTGTGTGGTTGTCCCTTTTGTTAATAAACATATGAGCAGT	62104.8	58343.2	62715.9	58799.1	56446.5	50301.8	58513.2	67512.8	1	0.962024	-1.03947	15.9224	15.8323	15.9365	15.8435	15.7846	15.6183	15.8365	16.0429	0.515989
55436	A_55_P1997614	Gm9693	AK043138	gb|Mus musculus 7 days neonate cerebellum cDNA, RIKEN full-length enriched library, clone:A730059C15 product:unclassifiable, full insert sequence. [AK043138]	GGAGCAGACTCCTGCAGGTTGTCCTTTAACCTGTGTGCAATCAAAAAATAGTCAAAAGTT	215.875	241.875	180.813	187.813	146.438	191.313	159.875	193.375	1	0.836182	-1.19591	7.75405	7.91812	7.49835	7.55315	7.19415	7.57979	7.3208	7.59526	0.11016
55437	A_30_P01018307	chr3:87757295-87774970_F	chr3:87757295-87774970_F	lincRNA:chr3:87757295-87774970 forward strand	ATCTTACAAACTAGCTCTCCCCTTACTCCTGAGGGTTACTGCTTCCTCCAAGGCCTTTTG	133.563	199.188	194.375	394.563	235.438	499.313	302	338.438	1	1.49203	1.49203	7.06138	7.63799	7.6027	8.62411	7.8792	8.9638	8.2384	8.40275	0.157576
55438	A_55_P2001028	Ppp2r3c	NM_021529	ref|Mus musculus protein phosphatase 2, regulatory subunit B'', gamma (Ppp2r3c), mRNA [NM_021529]	TTTCTTGTGTGTGCACACCAGAGCACACATGGAGGTCAGTAGACATTGTTGTGATTCTTG	262.063	238.313	245.313	234	268.875	252.125	247.875	230.875	1	1.02048	1.02048	8.03377	7.89671	7.93848	7.87036	8.07079	7.978	7.95347	7.85097	0.638986
55439	A_55_P2095709	NAP095610-001	NAP095610-001	Unknown	CAAGAGAGAAGTGAAAAAGAAGAGGTGGAATCGTCCCAAAATGTCTCTTGTGCAGAAAAA	132831	123379	132581	121874	126276	124215	130266	136814	1	1.01352	1.01352	17.0192	16.9127	17.0165	16.895	16.9462	16.9225	16.9911	17.0619	0.680146
55440	A_55_P1973115	A_55_P1973115	A_55_P1973115	Unknown	AAGACACCAACTAGACAGAAGGCGCCTCTCTTGTACATCTTTGTGCAAGACTCACAAAGT	43.0625	42.75	43.0625	45.6875	46.0625	45.9375	42.25	44.9375	0	1.02649	1.02649	5.42836	5.41785	5.42836	5.51373	5.52552	5.5216	5.40088	5.48985	0.346458
55441	A_55_P1971199	Slc4a1ap	NM_009206	ref|Mus musculus solute carrier family 4 (anion exchanger), member 1, adaptor protein (Slc4a1ap), mRNA [NM_009206]	CCTGCCCATTGGATTCTCCTCAATTTCCGTGTTTATATTTAAGTGTTTGTGTATATATGT	2773.25	2981.13	3412	3236.06	2899.63	2795.19	2925.31	2919.75	1	0.930452	-1.07475	11.4374	11.5416	11.7364	11.66	11.5017	11.4487	11.5144	11.5116	0.190152
55442	A_55_P2148961	ENSMUST00000143732	ENSMUST00000143732	ref|PREDICTED: Mus musculus RIKEN cDNA F830208F22 gene (F830208F22Rik), miscRNA [XR_105954]	CAGGTGGTGCACAGACATACAAGCCTGCAAAGCACCCATACACGTAAAATATATATAATT	52.8125	54.125	51	55.1875	55.875	51.375	57.5	52	0	1.01701	1.01701	5.72281	5.75822	5.67243	5.78627	5.80413	5.68299	5.84549	5.70044	0.633746
55443	A_30_P01024235	chr18:83087114-83122014_R	chr18:83087114-83122014_R	lincRNA:chr18:83087114-83122014 reverse strand	TGTAGAGAGAGGCACAAAATTATACTTCTTGACAATTCTGATGTGTGCCCGGGGAAGCAG	43.0625	42.625	44.8125	42	46.25	46	45.125	43.1875	0	1.04674	1.04674	5.42836	5.41363	5.48583	5.39232	5.53138	5.52356	5.49586	5.43254	0.0711997
55444	A_30_P01024415	chr17:15132576-15147002_R	chr17:15132576-15147002_R	lincRNA:chr17:15132576-15147002 reverse strand	GGCAGATCGAATATTGGCAGCAGTCAAAGAATTTGCATACCATCGTTATAAATTCATTAT	105.25	88.625	97.5	81.5	93.625	72.375	142.563	105.25	1	1.10979	1.10979	6.71768	6.46964	6.60733	6.34873	6.54882	6.17742	7.15546	6.71768	0.620036
55445	A_55_P2024639	Eral1	NM_022313	ref|Mus musculus Era (G-protein)-like 1 (E. coli) (Eral1), mRNA [NM_022313]	CTACTTCCAGGAGATCTTCATGTTATCAGCACTAAACAACAAGGATGTGAACACATTGAA	258.813	244.625	261.438	244.813	231.25	190.563	225.75	250.313	1	0.88926	-1.12453	8.01577	7.93443	8.03033	7.93554	7.85331	7.57412	7.81858	7.96759	0.0890854
55446	A_51_P304527	Cluap1	NM_029738	ref|Mus musculus clusterin associated protein 1 (Cluap1), mRNA [NM_029738]	CAGGCTGGAAAGGTAACATGTGTTTTGTTCACTACACCATCTGGGCTTAACCCCAACAAA	2699.19	2649.94	2795.19	2700.19	2768	2610.88	2523.31	3026.94	1	1.0078	1.0078	11.3983	11.3717	11.4487	11.3988	11.4346	11.3503	11.3011	11.5636	0.897508
55447	A_51_P148355	Zfp710	NM_175433	ref|Mus musculus zinc finger protein 710 (Zfp710), transcript variant 1, mRNA [NM_175433]	GTATACAAACCAACTGTTTAGAGATTCCTCTTGTGCAGAGCCCTACTGTGTTTTTATGTT	3026.44	2928.69	3431.13	3538.19	3510.56	3554.13	3264.5	3144.88	1	1.04253	1.04253	11.5634	11.516	11.7445	11.7888	11.7775	11.7953	11.6726	11.6188	0.456709
55448	A_55_P2149407	2810410L24Rik	NR_030682	ref|Mus musculus RIKEN cDNA 2810410L24 gene (2810410L24Rik), non-coding RNA [NR_030682]	ATCCCATTTCCAGAAAGGCGGGCCGGGTATCCCGCTCCTGCCTCCTGGAGAATTAGCTCG	109.688	108.625	122.25	97.6875	131.875	112.375	140.375	83	1	1.06703	1.06703	6.77726	6.76321	6.93369	6.6101	7.04303	6.81218	7.13314	6.37504	0.714324
55449	A_51_P110841	Mrps35	NM_145573	ref|Mus musculus mitochondrial ribosomal protein S35 (Mrps35), nuclear gene encoding mitochondrial protein, mRNA [NM_145573]	GTACCACGAATCTTGGAAAACTGAAGACTGGGAAAACAGTAAGACCGAGGAAGACATGGA	3159.06	3132.38	3684.5	3201.63	3482.31	3079.38	3436.56	3476.38	1	1.02254	1.02254	11.6253	11.613	11.8473	11.6446	11.7658	11.5884	11.7467	11.7634	0.648217
55450	A_51_P185584	Ankdd1b	NM_001042714	ref|Mus musculus ankyrin repeat and death domain containing 1B (Ankdd1b), mRNA [NM_001042714]	ATAAGTGGCCCACTTATTGCTAGAAATGTTTAAAAGAGGCAATGTATTCACAAGATTCAG	42.25	48.375	47.5	39.125	42.9375	46.9375	40.5	37.1875	0	0.945346	-1.05781	5.40088	5.59619	5.56986	5.29002	5.42417	5.55267	5.33985	5.21675	0.45468
55451	A_51_P176086	Ffar2	NM_146187	ref|Mus musculus free fatty acid receptor 2 (Ffar2), transcript variant 1, mRNA [NM_146187]	GGGACCAAGATGGACAGGGGTGGAAGTCAAGCAGAAGGGGTACAGAGTTCTGAATTTGTC	8974.38	7722	6239.38	4691	5966.94	3851.31	5096.56	9270.94	1	0.875446	-1.14227	13.1316	12.9148	12.6072	12.1957	12.5428	11.9111	12.3153	13.1785	0.524719
55452	ERCC-00157_60	ERCC-00157_60	ERCC-00157_60			42.25	41.8125	47.9375	41.0625	41.9375	41.875	42.5625	41.5	0	0.970025	-1.0309	5.40088	5.38586	5.58308	5.35975	5.39017	5.38802	5.41151	5.37504	0.454116
55453	A_51_P486239	Clec3b	NM_011606	ref|Mus musculus C-type lectin domain family 3, member b (Clec3b), mRNA [NM_011606]	GGGTGTGAACCACAAAGAGCAGAAGGCTGTTGAAGGGTGGGGCTTGTGGGCTTGCTATAT	116.375	86.8125	136.625	76.875	71.3125	87.5	92.125	70.0625	1	0.770361	-1.29809	6.86264	6.43983	7.09408	6.26444	6.15608	6.45121	6.52552	6.13057	0.155811
55454	A_52_P556290	Arih1	NM_019927	ref|Mus musculus ariadne ubiquitin-conjugating enzyme E2 binding protein homolog 1 (Drosophila) (Arih1), mRNA [NM_019927]	AGAGGACAACACAGTATTTTTCAAAATTGTATATAGCGCATATGCATGGATAAAGCAAGC	439.625	421.75	489.375	514.313	482.813	440.438	480.125	426	1	0.980866	-1.01951	8.78013	8.72024	8.9348	9.0065	8.91532	8.7828	8.90727	8.73471	0.762592
55455	A_55_P2045891	Cpeb2	NM_175937	ref|Mus musculus cytoplasmic polyadenylation element binding protein 2 (Cpeb2), transcript variant 1, mRNA [NM_175937]	CAAGCCTCTTGTTTTTCACCAAAACCCTACATCTCAGGCTTACTAATTTTTGTGATATTT	116.938	75.9375	77.3125	72.6875	82	63	73.25	91.9375	1	0.904665	-1.10538	6.8696	6.24674	6.27263	6.18364	6.35755	5.97728	6.19476	6.52258	0.535077
55456	A_55_P2133110	Ccdc70	NM_026459	ref|Mus musculus coiled-coil domain containing 70 (Ccdc70), mRNA [NM_026459]	AGAGATAATAAAGTCCTGAAGAGAGGTTTGACAAAGCAGCTCTTCGAGGAAGGTCGGCTT	40.375	46.6875	43.0625	37.25	43	46.0625	44.3125	41	0	1.04182	1.04182	5.33539	5.54496	5.42836	5.21917	5.42626	5.52552	5.46964	5.35755	0.450085
55457	A_30_P01021267	chr8:27133090-27133734_R	chr8:27133090-27133734_R	lincRNA:chr8:27133090-27133734 reverse strand	GGACGTCTTTTAAAAGTGTCTGACTCTGTTAGTTTTGTTTTGTTTTTTGCTTTTCTGGAG	118.688	169	156.375	183.563	166.188	174	187.563	152.063	1	1.08315	1.08315	6.89103	7.40088	7.28887	7.52013	7.37667	7.44294	7.55123	7.24853	0.422077
55458	A_55_P1966070	Ssx9	NM_199063	ref|Mus musculus synovial sarcoma, X breakpoint 9 (Ssx9), mRNA [NM_199063]	ATAAGTATTCGTAATGTAGAAGAAAGACTTGCCTCTGGAGAGCATGATTCCAACTTGGCA	43.9375	45.125	45.8125	45.25	45.0625	42.6875	55.3125	42.4375	0	1.02984	1.02984	5.45738	5.49586	5.51767	5.49985	5.49386	5.41574	5.78953	5.40727	0.721275
55459	A_55_P1961160	NAP092352-001	NAP092352-001	Unknown	TCCAGCAATAAGAAATGAACAAAGATTGGAGCTGAAGACCTTAAGTGCTTGCTTTTGGCC	39463.6	39274.9	37558.1	37600.7	37001.6	38201.1	34930.4	35938.8	1	0.949152	-1.05357	15.2682	15.2613	15.1968	15.1985	15.1753	15.2213	15.0922	15.1333	0.0667539
55460	A_55_P2035857	AK138149	AK138149	gb|Mus musculus adult male hypothalamus cDNA, RIKEN full-length enriched library, clone:A230015G09 product:unclassifiable, full insert sequence. [AK138149]	CTAGTGATTAATTCAGACCCTCAAAACTGGTGAAAGTCCTGAGAATAAATAGGGCTGAGC	42.875	45.1875	45.3125	43.625	40	42.6875	45.75	44.9375	0	0.97952	-1.02091	5.42206	5.49785	5.50184	5.44708	5.32193	5.41574	5.5157	5.48985	0.534377
55461	ERCC-00157_60	ERCC-00157_60	ERCC-00157_60			41.875	43.625	42.5	43.1875	44.8125	42.625	46.8125	39.5	0	1.01497	1.01497	5.38802	5.44708	5.40939	5.43254	5.48583	5.41363	5.54882	5.30378	0.740933
55462	A_30_P01029329	chr12:3406750-3425850_F	chr12:3406750-3425850_F	lincRNA:chr12:3406750-3425850 forward strand	TCTAAACCTATTTAGGTCTAGGCTGTGTCTCCCTCCATGTAAAAATCTATAATGAACTCT	94.5625	136.938	103.938	104.875	100.75	130.25	117.875	114.5	1	1.05238	1.05238	6.5632	7.09738	6.69958	6.71253	6.65464	7.02514	6.88111	6.8392	0.574417
55463	A_66_P131607	Wdr85	NM_026044	ref|Mus musculus WD repeat domain 85 (Wdr85), mRNA [NM_026044]	AATAACTTATTAGTTCTTATGTCTACATAGATGGCTTCTATGGGAACACAGACTATGGAG	47.25	46.5625	41.0625	45.25	44.8125	48.6875	46.8125	62.8125	0	1.12769	1.12769	5.56224	5.5411	5.35975	5.49985	5.48583	5.60548	5.54882	5.97298	0.219036
55464	A_55_P2054062	Chst2	NM_018763	ref|Mus musculus carbohydrate sulfotransferase 2 (Chst2), mRNA [NM_018763]	AAATAACCACACAGGCACTTGCTGTCAACGTTTTGAGTCAGTGCATTTCAAGGAACAGCC	4560.44	5116.5	4359.69	2715.63	3392.31	2214.75	3552	3778.75	1	0.772302	-1.29483	12.155	12.3209	12.09	11.4071	11.7281	11.1129	11.7944	11.8837	0.222173
55465	ERCC-00018_67	ERCC-00018_67	ERCC-00018_67			43.9375	41.8125	45.625	45.25	45.0625	46.8125	52	41	0	1.04671	1.04671	5.45738	5.38586	5.51175	5.49985	5.49386	5.54882	5.70044	5.35755	0.451928
55466	A_30_P01026339	chr17:6830756-6832322_R	chr17:6830756-6832322_R	lincRNA:chr17:6830756-6832322 reverse strand	GTTTTTACGTTTCTCTGTATGTATGTGTGAACTGTATGTATGTGCATTTCTGCATGCTTT	507.813	545.875	365	351.313	285.875	590.625	349.813	416.25	1	0.928001	-1.07758	8.98815	9.09243	8.51175	8.45661	8.15924	9.2061	8.45044	8.70131	0.64579
55467	A_30_P01023689	chr1:156646667-156731168_F	chr1:156646667-156731168_F	lincRNA:chr1:156646667-156731168 forward strand	CCGCGCTCAGCTGAAGGAGGGTGTGCTAGTGATCCCGAAGCATCATTGAATTATTTTAAA	41.875	49.875	47	44.375	40.125	50.8125	53.6875	41.375	0	1.0157	1.0157	5.38802	5.64024	5.55459	5.47168	5.32643	5.66711	5.74651	5.37069	0.909254
55468	A_55_P2067036	ENSMUST00000110540	ENSMUST00000110540	ens|alanine-glyoxylate aminotransferase 2 Gene [Source:MGI (curated);Acc:MGI:2146052] [ENSMUST00000110540]	TGCAACCCCTTGGCTGCAAATTTACTTAGAAATGTATGAAATAAAGTTGAGATTGTCTGG	42.25	44.3125	42.4375	39	40.875	45.9375	58.125	45.375	0	1.13281	1.13281	5.40088	5.46964	5.40727	5.2854	5.35315	5.5216	5.86109	5.50383	0.188249
55469	A_55_P2027302	Olfr380	NM_147025	ref|Mus musculus olfactory receptor 380 (Olfr380), mRNA [NM_147025]	CTGAGGAACAGAGATATAAAGGAGGCCCTTATAAACGTTCTTATCAAGAAAATACCTTTA	47.375	44.375	45.375	43.25	40.875	42.625	45.8125	39.4375	0	0.935551	-1.06889	5.56605	5.47168	5.50383	5.43463	5.35315	5.41363	5.51767	5.3015	0.121694
55470	A_51_P497463	Dedd	NM_011615	ref|Mus musculus death effector domain-containing (Dedd), transcript variant 2, mRNA [NM_011615]	CGACGCATTCTGGCGAGACTACATTAATGGCTCATTATTAGAGGCACTGAAAGGTGTCTT	478.125	462.063	443.75	441.25	447.188	392.063	444.688	496.563	1	0.975517	-1.0251	8.90124	8.85195	8.7936	8.78545	8.80474	8.61494	8.79665	8.95583	0.612014
55471	A_55_P2093862	ENSMUST00000099037	ENSMUST00000099037	ens|predicted gene 10716 Gene [Source:MGI Symbol;Acc:MGI:3641972] [ENSMUST00000099037]	GCCATATTCCTGGTCCTACAGTGTGCATTTCTCATTTTTCACGTTTTTCAGTGATTTTGT	195.188	146.625	294.625	236.5	214.188	262	228.438	253.688	1	1.0978	1.0978	7.60872	7.19599	8.20274	7.8857	7.74273	8.03342	7.83566	7.98691	0.460799
55472	A_30_P01019917	chr8:34646787-34680312_F	chr8:34646787-34680312_F	lincRNA:chr8:34646787-34680312 forward strand	AAGAACATTTCTGCTTTCTGGCACTTCCTCAGGCCGATGTGATGGATGTTTACCAGAATG	64.375	66.125	71.75	71.75	70.9375	75.6875	75.5	76.125	1	1.0885	1.0885	6.00843	6.04712	6.16491	6.16491	6.14848	6.24198	6.2384	6.2503	0.0389812
55473	A_55_P2211164	5330406M23Rik	AK017236	gb|Mus musculus adult male pituitary gland cDNA, RIKEN full-length enriched library, clone:5330406M23 product:unclassifiable, full insert sequence. [AK017236]	GAGTTCGATCATAGCCAGAACTGTGTGGAAAGACCTTGTCTCAAAACTAAATATAAATAA	77.0625	95.1875	61.5625	70.9375	67.25	112.25	128.063	122.375	1	1.41079	1.41079	6.26796	6.5727	5.94398	6.14848	6.07146	6.81057	7.00071	6.93517	0.110361
55474	A_55_P2143209	Axin1	NM_001159598	ref|Mus musculus axin 1 (Axin1), transcript variant 1, mRNA [NM_001159598]	AAGATTGTGTCATGAGCTCTTCTATCGGGGTGAGGCTGGGGACCTTAGGTGTCTGCCAGC	2531.06	2660.13	2794.44	2991.81	2752.75	2779.25	2785.63	2832.19	1	1.0157	1.0157	11.3055	11.3773	11.4483	11.5468	11.4267	11.4405	11.4438	11.4677	0.646707
55475	A_30_P01030701	chr5:112205091-112240992_F	chr5:112205091-112240992_F	lincRNA:chr5:112205091-112240992 forward strand	TCTTCTGAATCACTGGAATTTCACTAGTTCTCCTCAGCCTCTCACAGTTAGCCTGCTGAT	56.4375	58.375	61.5625	65.375	50.1875	59.8125	59.0625	60.25	0	0.948552	-1.05424	5.81858	5.86728	5.94398	6.03067	5.64926	5.90238	5.88417	5.91289	0.357065
55476	A_30_P01026987	chr4:98943050-98959998_R	chr4:98943050-98959998_R	lincRNA:chr4:98943050-98959998 reverse strand	CGCGAAGAGCAAAGTCTCACTTAGGATTCCCAGCAAGCCTCCACGGCCAATACAGACCAC	48.9375	46.5625	46.25	46.6875	47.75	41	48.0625	48.8125	0	0.985075	-1.01515	5.61287	5.5411	5.53138	5.54496	5.57743	5.35755	5.58684	5.60918	0.701179
55477	A_30_P01032515	chr13:67211950-67217199_R	chr13:67211950-67217199_R	lincRNA:chr13:67211950-67217199 reverse strand	TCCATGTGTTGATCTTTCCATGTGTAAATTCCTTGACGACACTTCTCATCCATTAGTCTG	40.375	45.75	43.375	51.9375	40.125	41	48.8125	44.6875	0	0.962453	-1.03901	5.33539	5.5157	5.43879	5.6987	5.32643	5.35755	5.60918	5.4818	0.613285
55478	A_55_P2012331	NAP000009-005	NAP000009-005	Unknown	AACTTTGGCATTGGACAGGACATCCAGCCCAAAAGAGATTTAATGCCCTTTGTCAAGTGG	59532.8	61980.8	61980.8	57117.3	57505.3	52556.4	59962.8	61009.7	1	0.960195	-1.04145	15.8614	15.9195	15.9195	15.8016	15.8114	15.6816	15.8718	15.8968	0.321835
55479	A_30_P01032225	chr8:67213300-67271700_F	chr8:67213300-67271700_F	lincRNA:chr8:67213300-67271700 forward strand	GGTGCCACCGTTCTTCTTTGAAGTCGTAGCATTCCACACTTCGGATAGCCTTTGGTGCCT	47.6875	46.5625	50.0625	48.375	43.875	45.0625	49.3125	47.9375	0	0.966267	-1.03491	5.57554	5.5411	5.64566	5.59619	5.45533	5.49386	5.62388	5.58308	0.300486
55480	A_51_P110841	Mrps35	NM_145573	ref|Mus musculus mitochondrial ribosomal protein S35 (Mrps35), nuclear gene encoding mitochondrial protein, mRNA [NM_145573]	GTACCACGAATCTTGGAAAACTGAAGACTGGGAAAACAGTAAGACCGAGGAAGACATGGA	3399.06	3493.94	3713.38	3547.94	3635.94	3498.81	3803.06	3707	1	1.03465	1.03465	11.7309	11.7706	11.8585	11.7928	11.8281	11.7726	11.8929	11.856	0.229679
55481	A_66_P114797	ENSMUST00000101402	ENSMUST00000101402	ens|RIKEN cDNA G930045G22 gene Gene [Source:MGI Symbol;Acc:MGI:3588242] [ENSMUST00000101402]	CTTGCCTCATCCAGGGACCGCACTTCCTTCCACAAGCATTATTATTGGCGTAATCATTCT	56.4375	62.125	68.5625	65.8125	68.5	55.625	74.0625	56.25	1	1.00593	1.00593	5.81858	5.9571	6.09935	6.04029	6.09803	5.79766	6.21067	5.81378	0.992299
55482	A_55_P2067583	Cd68	NM_009853	ref|Mus musculus CD68 antigen (Cd68), mRNA [NM_009853]	CCGAATCCTATACCCAATTCAGGGTGGAAGAAAGGTAAAGCTAAAGTGGGGCTTAAAGAG	118.688	114.313	106.438	140.75	130.938	105.313	129.875	110.563	1	0.992711	-1.00734	6.89103	6.83685	6.73387	7.13699	7.03274	6.71854	7.02098	6.78872	0.93847
55483	A_30_P01031722	chr19:9060613-9060851_F	chr19:9060613-9060851_F	lincRNA:chr19:9060613-9060851 forward strand	GCCTCCTTCCTCTAACACTCCTGCCTGGAATGCACCTTGCAGATACCCTGTGTCTTTGGG	146.938	186.5	154.25	168.625	140.563	124.25	152.438	145.125	1	0.856872	-1.16704	7.19906	7.54303	7.26913	7.39767	7.13507	6.9571	7.25208	7.18115	0.0659932
55484	ERCC-00009_60	ERCC-00009_60	ERCC-00009_60			45.9375	51.6875	45.9375	48.875	42.625	45.8125	42.125	45.6875	0	0.915882	-1.09184	5.5216	5.69174	5.5216	5.61102	5.41363	5.51767	5.3966	5.51373	0.0516226
55485	A_52_P186033	Spn	NM_009259	ref|Mus musculus sialophorin (Spn), transcript variant 1, mRNA [NM_009259]	CGTGGGGTCGGGAAAATTAAATGATCTGTAAATACATCTGTAAGAAGCTACATCCTGCGT	203.563	130.75	141.938	212.563	198.75	189.25	859.625	140.938	1	2.01588	2.01588	7.66933	7.03067	7.14912	7.73175	7.63481	7.56415	9.74756	7.13892	0.345934
55486	A_55_P2150580	ENSMUST00000100166	ENSMUST00000100166	ens|predicted gene 10831 Gene [Source:MGI Symbol;Acc:MGI:3641619] [ENSMUST00000100166]	CTTATGTTCTTCCTGCAACTTTCACCCCAAGCCAACAAAGTCCAGTACTATGGTGACTGA	43.8125	41.875	44.9375	48.9375	44.8125	47.3125	43.0625	44.8125	0	1.00244	1.00244	5.45327	5.38802	5.48985	5.61287	5.48583	5.56415	5.42836	5.48583	0.929773
55487	A_30_P01026229	chr16:25523780-25524279_R	chr16:25523780-25524279_R	lincRNA:chr16:25523780-25524279 reverse strand	TAGGAGAGAGCTTTATCCAAACACTCTTGTATTTCCAGCCAGCCTTCACTCACTTCTCTG	50.0625	55.0625	47.8125	50.5	53.3125	55.0625	48.0625	46.6875	0	0.998464	-1.00154	5.64566	5.783	5.57932	5.65821	5.7364	5.783	5.58684	5.54496	0.95988
55488	A_55_P1966992	Fam84b	NM_001162926	ref|Mus musculus family with sequence similarity 84, member B (Fam84b), mRNA [NM_001162926]	GAGGATATTATTTAGGGAAACCTATGTCTAACAGATTTGTGAAAGTGGAAATTGATGCCC	66.0625	55.6875	62.75	57.6875	63.5625	56.625	59.125	61.1875	0	0.993032	-1.00702	6.04576	5.79928	5.97154	5.85019	5.9901	5.82337	5.8857	5.93517	0.906872
55489	A_55_P2406758	5330427O13Rik	XM_003085011	ref|PREDICTED: Mus musculus RIKEN cDNA 5330427O13 gene (5330427O13Rik), mRNA [XM_003085011]	GCTTCTGATAAAAGAAAACGGATCTTTTAAGTCCTATATAGGAATCTACATTTTGGAGGC	43.0625	45.625	41.75	45.125	45.0625	44.1875	43.5625	42.0625	0	0.996084	-1.00393	5.42836	5.51175	5.3837	5.49586	5.49386	5.46557	5.44501	5.39446	0.891417
55490	A_30_P01028012	chr8:86718451-86718832_R	chr8:86718451-86718832_R	lincRNA:chr8:86718451-86718832 reverse strand	ATTGTTCTCCCACCTGCTCCTCAGCCCCACCCTTTTTCACACCTCTGCCCTGGCGGCTAC	992.188	1091.44	1102.56	1185.5	1016.69	913.125	1065.69	1058.94	1	0.927432	-1.07825	9.95447	10.092	10.1066	10.2113	9.98966	9.83467	10.0576	10.0484	0.191474
55491	A_66_P134539	ENSMUST00000066988	ENSMUST00000066988	ens|RIKEN cDNA A430110L20 gene Gene [Source:MGI Symbol;Acc:MGI:3036249] [ENSMUST00000066988]	TCACACGAGTTCCCATCATCCCTTGGGCCTTTATTTTGCCTAAGATCCATGATTAATAAA	115.563	121.375	93.625	101.375	95	128.5	125.438	109.188	1	1.06063	1.06063	6.85254	6.92333	6.54882	6.66356	6.56986	7.00562	6.97083	6.77067	0.557586
55492	A_55_P2028394	Atg13	NM_145528	ref|Mus musculus ATG13 autophagy related 13 homolog (S. cerevisiae) (Atg13), mRNA [NM_145528]	GCTTTGTTGGGAAATGAGAGCTACACCTGGAAATATAATCAAGAGATTTCCAATAAAAAG	5048.19	4692.81	4274.88	4241.69	4279.94	4019.13	4148.31	5096.56	1	0.960913	-1.04068	12.3016	12.1962	12.0617	12.0504	12.0634	11.9727	12.0183	12.3153	0.559011
55493	A_55_P2083186	LOC100009614	NM_001081452	ref|Mus musculus keratin associated protein LOC100009614 (LOC100009614), mRNA [NM_001081452]	ATCTGGAGGCTGCCAACCATCCTGTCCAACTGTAGTCTGCAGACCTGTGACCTGTAACCC	43.9375	48.0625	46	50.0625	50.9375	47	79.75	52.6875	1	1.22499	1.22499	5.45738	5.58684	5.52356	5.64566	5.67066	5.55459	6.31741	5.71939	0.186035
55494	A_55_P1977692	Znrf4	NM_011483	ref|Mus musculus zinc and ring finger 4 (Znrf4), mRNA [NM_011483]	ACGTCTCTGGGGGTGGCGGAGAACGTGGCGCAGTCAGAAGCGACTTCCGAGCTCTCCTGA	47.5625	48.8125	54.0625	57.3125	51.5625	49.9375	45.0625	48.8125	0	0.940433	-1.06334	5.57175	5.60918	5.75656	5.84078	5.68825	5.64205	5.49386	5.60918	0.296339
55495	A_55_P2110062	A_55_P2110062	A_55_P2110062	Unknown	GTTCAGATATATCTTGTATTGACACTTCTGATATTTGCTCAGCCTTCCAAATACTGTTAG	38.25	43.6875	41.75	42	43	46	48.0625	43.0625	0	1.08714	1.08714	5.25739	5.44915	5.3837	5.39232	5.42626	5.52356	5.58684	5.42836	0.0757616
55496	A_51_P266733	Dopey1	NM_177208	ref|Mus musculus dopey family member 1 (Dopey1), mRNA [NM_177208]	CAAAGAATGGGAAGACAAAAAGCAGGTATCATCAGTTTCTATGGAAAATCCTGCTGAAGT	49.125	51	56.0625	58.6875	53.3125	51.9375	52	49.875	0	0.963933	-1.03742	5.61839	5.67243	5.80896	5.87498	5.7364	5.6987	5.70044	5.64024	0.45714
55497	A_55_P2129222	ENSMUST00000099628	ENSMUST00000099628	ens|glucan (1,4-alpha-), branching enzyme 1 Gene [Source:MGI Symbol;Acc:MGI:1921435] [ENSMUST00000099628]	GAATGGGCCCCAGGAGCAGAAGGAGTTTTTCTTACTGGAGAATTCAGTAAGTATTTTTGA	89.8125	109.75	82	82.1875	80.1875	89.5	80.1875	115.813	1	1.00533	1.00533	6.48884	6.77808	6.35755	6.36085	6.32531	6.48382	6.32531	6.85565	0.994285
55498	A_30_P01024332	chr7:88126007-88138301_R	chr7:88126007-88138301_R	lincRNA:chr7:88126007-88138301 reverse strand	GCGTTGTACCTTCGCGGCTATGGGCCGACCGGACGCCGAGCGCCTCAAGAGCTCGGAAGA	99.1875	99.375	97.5	91.875	100.063	105.125	95.6875	94.1875	1	1.01837	1.01837	6.63209	6.63481	6.60733	6.5216	6.64476	6.71596	6.58026	6.55746	0.584464
55499	A_51_P119031	Naa30	NM_001081430	ref|Mus musculus N(alpha)-acetyltransferase 30, NatC catalytic subunit (Naa30), mRNA [NM_001081430]	GTCATCACATATGAGTTGAGTATCTATGAACCATCACGTGTATCTCAAAAATATTGGACT	1009.5	1300.81	1027.56	1238	1020.94	1368.81	1338.06	1401.31	1	1.12091	1.12091	9.97943	10.3452	10.005	10.2738	9.99568	10.4187	10.3859	10.4526	0.294824
55500	A_52_P280360	Rbm3	NM_016809	ref|Mus musculus RNA binding motif protein 3 (Rbm3), transcript variant 1, mRNA [NM_016809]	AGTTGGATGGTTTTCTAGCTGTGTGTGTATATGTATGTGTATAGCAGCAACAAAGAACAA	292.25	294.875	168.875	156.125	186.375	180	164.813	189.938	1	0.7906	-1.26486	8.19106	8.20396	7.39981	7.28656	7.54206	7.49185	7.36469	7.56938	0.31138
55501	A_51_P435968	Tnfaip8	NM_134131	ref|Mus musculus tumor necrosis factor, alpha-induced protein 8 (Tnfaip8), transcript variant 1, mRNA [NM_134131]	TGAATTTAAAGATGAATTCATCAGACTGATTTATGGGTGAAAGGATAGAAAGGACGTTGC	1930.5	1637.75	1645.5	1562.31	1859.31	1459.63	1237.38	2046.06	1	0.974369	-1.02631	10.9148	10.6775	10.6843	10.6095	10.8606	10.5114	10.2731	10.9986	0.745036
55502	A_55_P1978258	A_55_P1978258	A_55_P1978258	Unknown	GAGGAAGAGGAAGAAAAGGAGAAGAGGAGGAAGGAAGAGGAGGAGGAAGAGAAGGAGGAA	58.125	80	68.5625	77.5625	72.125	109.625	65.375	80.0625	1	1.15106	1.15106	5.86109	6.32193	6.09935	6.27729	6.17243	6.77643	6.03067	6.32305	0.372093
55503	A_51_P104125	Fam76b	NM_176836	ref|Mus musculus family with sequence similarity 76, member B (Fam76b), mRNA [NM_176836]	AATTGATACTCTTTAAACGTGGACCTGTCCAGAGGTACTATGGTGTGCTGTATTGTGCTT	2002.88	1844.56	1626.25	1576.38	1639.56	1831.38	1649.13	1652.69	1	0.960666	-1.04094	10.9679	10.8491	10.6673	10.6224	10.6791	10.8387	10.6875	10.6906	0.575692
55504	A_30_P01028592	chr8:123901815-123902167_R	chr8:123901815-123902167_R	lincRNA:chr8:123901815-123902167 reverse strand	ATGGCTGACTCTCCCCCTGGCCAGGCAGCCTGGTGAGCTAGAACACCTGTCTTCTCAGCT	80.1875	81.875	74.4375	79.5	82.875	78.5	71.6875	85.5	1	1.00811	1.00811	6.32531	6.35535	6.21796	6.31288	6.37287	6.29462	6.16365	6.41785	0.886794
55505	A_55_P2097789	H2-T18	XM_912024	ref|PREDICTED: Mus musculus histocompatibility 2, T region locus 18 (H2-T18), mRNA [XM_912024]	CCTTGGAGCTATGGTCATCTTAGGTGTTATGAGAGGAAGTGGTATGATGTGGATGAGAAA	62.8125	45	42.875	44.375	46	45.9375	41.6875	39.25	0	0.886254	-1.12834	5.97298	5.49185	5.42206	5.47168	5.52356	5.5216	5.38154	5.29462	0.299588
55506	A_30_P01029829	chr15:5969454-5994540_F	chr15:5969454-5994540_F	lincRNA:chr15:5969454-5994540 forward strand	GGCAGTTTGTGTGTCAGAATGCCAGCATATCATTTATAAAACATGTTCAACTACCATATA	45.375	42.75	44.6875	46.375	42.6875	41.5625	38.25	41.875	0	0.917335	-1.09011	5.50383	5.41785	5.4818	5.53528	5.41574	5.37721	5.25739	5.38802	0.0268435
55507	A_30_P01018694	chr11:55315017-55322092_R	chr11:55315017-55322092_R	lincRNA:chr11:55315017-55322092 reverse strand	TCAGATCATTGTTACCCTTGTTCTCAAGAGAATGTGGGTCATTGCCATGCTCCCATGACA	52.9375	51	55.625	53.5625	48.1875	49.9375	51.9375	51	0	0.943402	-1.05999	5.72622	5.67243	5.79766	5.74315	5.59059	5.64205	5.6987	5.67243	0.0519753
55508	A_55_P2097964	ENSMUST00000132070	ENSMUST00000132070	Unknown	CTGGCTTTGGGCAAGTGCTGAAGTTCACTCATTTTCTATTGGTTGTTTCTCCCCATGAAA	157.563	320.563	144.125	164.188	141.75	318.625	192.938	291.438	1	1.2013	1.2013	7.29978	8.32446	7.17118	7.3592	7.1472	8.31572	7.59199	8.18705	0.500524
55509	A_30_P01033137	chr18:46954653-46955671_F	chr18:46954653-46955671_F	lincRNA:chr18:46954653-46955671 forward strand	GTTTCCATTTAAGATCAGGCCTTTAGCATATTTGTTGGTAGAGGACTGGTTTGTAGGTGC	52.75	55.0625	50	48.8125	47.75	47.5625	48.8125	50.25	0	0.940714	-1.06302	5.7211	5.783	5.64386	5.60918	5.57743	5.57175	5.60918	5.65105	0.0900533
55510	A_55_P2004732	Ttc39a	NM_153392	ref|Mus musculus tetratricopeptide repeat domain 39A (Ttc39a), transcript variant 2, mRNA [NM_153392]	TCCAGTAGGATTGCACAAGAATATCTGTGCAGAAGCAAAGACAGCATTTTTACCAGTGTG	1807.25	1691.63	1697.31	1007.19	1242.56	772.75	1343.38	1771.06	1	0.826928	-1.20929	10.8196	10.7242	10.729	9.97612	10.2791	9.59386	10.3917	10.7904	0.382874
55511	A_55_P2040838	Gm14548	NM_001166672	ref|Mus musculus predicted gene 14548 (Gm14548), mRNA [NM_001166672]	TCTTTCAATGTTCTACACGCTGGGAAATAAAGCTGATGACCCAAAGTTTTCTGTCAAAAG	97.25	149.438	85.8125	98.625	194.5	72.5	206.5	92.625	1	1.31313	1.31313	6.60363	7.2234	6.42312	6.62388	7.60363	6.17991	7.69	6.53333	0.523168
55512	A_30_P01024960	chr5:73771801-73772662_F	chr5:73771801-73772662_F	lincRNA:chr5:73771801-73772662 forward strand	AGTAGAAGAGATTTTGGACTTAGTGGGTGAGGACATCCAAGAGAGCAAGGTACATGACGA	42.1875	48	49.0625	49.875	49.0625	48.9375	44.9375	44.8125	0	0.99273	-1.00732	5.39874	5.58496	5.61655	5.64024	5.61655	5.61287	5.48985	5.48583	0.8978
55513	A_30_P01032058	chr19:40663924-40669352_F	chr19:40663924-40669352_F	lincRNA:chr19:40663924-40669352 forward strand	GTGGTAATTGCTGCTACTACACTGATTTGTGCATTATCCATTTTTGGTTTATGTATTCAG	104.125	106.625	110.313	103.063	110.563	91.625	81.8125	103	1	0.912466	-1.09593	6.70217	6.7364	6.78546	6.68738	6.78872	6.51767	6.35425	6.6865	0.2001
55514	A_51_P260658	Amdhd2	NM_172935	ref|Mus musculus amidohydrolase domain containing 2 (Amdhd2), mRNA [NM_172935]	GTCTAAAACAGAACCTCAGTCATCACTCCTGGAGGGGAGGCAGTGGCTTGGATAAATACA	2874.13	2717.69	3169.5	4658.69	3104.94	4064	3206.81	2533.56	1	0.961945	-1.03956	11.4889	11.4082	11.63	12.1857	11.6003	11.9887	11.6469	11.307	0.855913
55515	A_55_P1968355	Tle1	NM_011599	ref|Mus musculus transducin-like enhancer of split 1, homolog of Drosophila E(spl) (Tle1), mRNA [NM_011599]	CGGCTTCATATTTACAGTTGGATTGGGCCAAATGTTTGGAATTTGTAGAAATAGAAGTTA	4034.88	4881.5	5594.31	7065.56	5516.44	6738.94	5366.13	4985.5	1	1.04777	1.04777	11.9783	12.2531	12.4497	12.7866	12.4295	12.7183	12.3897	12.2835	0.664594
55516	A_55_P2042923	Sgk2	NM_013731	ref|Mus musculus serum/glucocorticoid regulated kinase 2 (Sgk2), mRNA [NM_013731]	TGAGGTTGCTCTATGTGGACGGTGTCTTTGTTTCAGGTAATATTAAATGCACTGGATATT	636.875	517.75	616.438	481.188	415.25	415.25	761.688	780.063	1	1.05328	1.05328	9.31487	9.01611	9.26781	8.91046	8.69784	8.69784	9.57306	9.60745	0.953556
55517	A_30_P01032285	chr8:113968152-113973727_F	chr8:113968152-113973727_F	lincRNA:chr8:113968152-113973727 forward strand	CAGACTGTGTTAGTACACGATTGTCTCTCACCCACATTATTTTACTTTCTTTATATGACA	40.875	50.5625	42.5625	48.8125	42.625	46.5625	43.5625	43.3125	0	0.963077	-1.03834	5.35315	5.66	5.41151	5.60918	5.41363	5.5411	5.44501	5.43671	0.55832
55518	A_55_P2129360	Ntng2	NM_133500	ref|Mus musculus netrin G2 (Ntng2), transcript variant a, mRNA [NM_133500]	TGCAGCGAGAGAACCTCTACAAGTACTTCTATGCCATCTCCAATATCGAAGTCATTGGCA	45.9375	47.5625	47.4375	41.75	47.75	45.8125	45.0625	51.125	0	1.03866	1.03866	5.5216	5.57175	5.56796	5.3837	5.57743	5.51767	5.49386	5.67596	0.393912
55519	A_52_P228236	Tfrc	NM_011638	ref|Mus musculus transferrin receptor (Tfrc), mRNA [NM_011638]	TGAGCAAGATCACATTAACAAAGACTAGTTAACCATCATTACGCATCTAATCAGTTTTGC	1271.69	1499.25	1786.31	1574.88	1641.81	1534.75	3755.63	1793.88	1	1.42301	1.42301	10.3125	10.55	10.8028	10.621	10.6811	10.5838	11.8748	10.8089	0.23675
55520	A_55_P2070603	Gm2095	XM_001472437	ref|PREDICTED: Mus musculus predicted gene 2095 (Gm2095), mRNA [XM_001472437]	TAATTAAAGGCAGACTGGCAGCGTCTGTAAATTCTAAGGCTCCCCAAATAAAAAGAGACT	66.75	63.875	62.8125	60.9375	65.5	59.625	67.625	65.9375	0	1.01695	1.01695	6.0607	5.99718	5.97298	5.92926	6.03342	5.89785	6.07948	6.04303	0.645186
55521	A_55_P2166132	Dspp	NM_010080	ref|Mus musculus dentin sialophosphoprotein (Dspp), mRNA [NM_010080]	AGTGACAGTGACAGTGACAGTGAAGGCAGTGACAGTAACCACTCAACCAGTGATGATTAG	48.6875	50.6875	43.375	49.625	53.1875	49.0625	43.625	45.6875	0	0.995776	-1.00424	5.60548	5.66356	5.43879	5.633	5.73302	5.61655	5.44708	5.51373	0.92741
55522	A_52_P656845	Mtnr1a	NM_008639	ref|Mus musculus melatonin receptor 1A (Mtnr1a), mRNA [NM_008639]	GTGCTGACATCTATCCTTAACAACGGATGGAATCTGGGATATCTACACTGTCAAGTCAGC	46.8125	67.875	55.0625	47.75	48.375	48.9375	45.75	42.6875	0	0.854023	-1.17093	5.54882	6.08481	5.783	5.57743	5.59619	5.61287	5.5157	5.41574	0.156046
55523	A_55_P1959758	Top3b	NM_011624	ref|Mus musculus topoisomerase (DNA) III beta (Top3b), mRNA [NM_011624]	TCCAGACACATCGTGGTTATCTTTGAGCCACTGAAACCATTAAAATGCTTTTTATTTTGT	1791.31	1567.94	1536.75	1621.13	1525.06	1501.25	1427.13	1671.5	1	0.939822	-1.06403	10.8068	10.6147	10.5857	10.6628	10.5747	10.5519	10.4789	10.7069	0.238855
55524	A_30_P01025915	chr2:176908707-176991202_R	chr2:176908707-176991202_R	lincRNA:chr2:176908707-176991202 reverse strand	AATCATGATGAGAGAGCATACTCAGAACCCAATGTGGAACTCACAGCACACACACTTTCC	54.0625	60.375	50	59.125	67.1875	67.75	68.9375	48.8125	0	1.13028	1.13028	5.75656	5.91588	5.64386	5.8857	6.07012	6.08215	6.10722	5.60918	0.263069
55525	A_55_P1971579	ENSMUST00000068563	ENSMUST00000068563	ens|acyl-Coenzyme A oxidase 3, pristanoyl Gene [Source:MGI (curated);Acc:MGI:1933156] [ENSMUST00000068563]	GCTCCCATCAGGCTTGCTTTTATGGCACTTTATAATCAAATTTGCTTAATTATTTCCTAC	619.375	433.25	312.563	453.375	358.5	457.313	243	438.75	1	0.823487	-1.21435	9.27467	8.75906	8.288	8.82456	8.48583	8.83704	7.92481	8.77726	0.371291
55526	A_51_P108459	Gpr65	NM_008152	ref|Mus musculus G-protein coupled receptor 65 (Gpr65), mRNA [NM_008152]	AGCCACTCCATGTACTGGGTTATAAAAGAAATGTTCTCATGAACTTTCATGAAGTTTACA	243	186.875	198.313	248.188	292.938	214.063	275.375	219.5	1	1.1432	1.1432	7.92481	7.54593	7.63164	7.95529	8.19445	7.74189	8.10525	7.77808	0.261968
55527	A_30_P01027118	chr7:69075022-69127242_R	chr7:69075022-69127242_R	lincRNA:chr7:69075022-69127242 reverse strand	ACCATGCTGCCTCTTCACATCATGAGAAGCTAATATACAGATGCAAACCACAACACTCAG	130.125	137.188	104.5	112.5	100.563	173	110.5	146.125	1	1.09472	1.09472	7.02375	7.10001	6.70736	6.81378	6.65196	7.43463	6.7879	7.19106	0.62135
55528	A_55_P2107682	A_55_P2107682	A_55_P2107682	Unknown	AAACGGAAGAAGAATGAAGACTCAGATACAAAAGACTACCGCTTGCTTTCTTCCTGCTTC	48.5	53.125	63.75	57.0625	78.5	86.625	56.1875	53	1	1.23321	1.23321	5.59991	5.73132	5.99435	5.83447	6.29462	6.43671	5.81218	5.72792	0.202099
55529	A_52_P106259	Egfr	NM_207655	ref|Mus musculus epidermal growth factor receptor (Egfr), transcript variant 1, mRNA [NM_207655]	GTTGCAAGCCACTCTAACTGTAGCAATGAAACCCTAGTATTTTTGTACTTTGAAATACTT	858.625	730	691.313	1011.63	981.75	1311.13	640.75	782.375	1	1.12895	1.12895	9.74588	9.51175	9.4332	9.98247	9.93921	10.3566	9.32362	9.61172	0.603157
55530	A_55_P1993054	Psip1	NM_133948	ref|Mus musculus PC4 and SFRS1 interacting protein 1 (Psip1), mRNA [NM_133948]	TCACAGGAGGAACATGCTAAAAGGCCAACATGAGAAAGAAGCTGGAGATCGGAAACGCAA	1571.44	1516.63	1583	1690.06	1811.13	1706.13	1542.06	1826.38	1	1.08246	1.08246	10.6179	10.5667	10.6284	10.7229	10.8227	10.7365	10.5906	10.8348	0.135115
55531	A_55_P2075274	Rab11fip4	NM_175543	ref|Mus musculus RAB11 family interacting protein 4 (class II) (Rab11fip4), mRNA [NM_175543]	CAGCTTGTGATTGGTTGGCTTCCTTACCCCAGCTCCTATAAAGGTGTATGGTTCAAGTTT	229.875	222.063	310.563	308.375	244.063	304.75	306.313	287.875	1	1.06735	1.06735	7.84471	7.79483	8.27874	8.26854	7.93111	8.25148	8.25886	8.1693	0.51207
55532	A_30_P01020063	chr11:112898724-113062945_F	chr11:112898724-113062945_F	lincRNA:chr11:112898724-113062945 forward strand	GTTCATTCAAGTCAAAACAGACTATTCCTTCCCAAATGCCGGCACAGTCTAGAAGTGTTT	49.875	46.75	42.75	45.1875	45	47.8125	42.9375	46.8125	0	0.989164	-1.01096	5.64024	5.54689	5.41785	5.49785	5.49185	5.57932	5.42417	5.54882	0.807842
55533	A_30_P01027845	chr8:37582157-37582802_F	chr8:37582157-37582802_F	lincRNA:chr8:37582157-37582802 forward strand	TTGTGTACTCTTTAATAATAGACAGAACTGGGCTATTCTCCCTCCCTCCCCCCAATGTGT	2711.88	2828.56	2701.31	2620.06	2490.19	2468.13	2710.44	3110.69	1	0.992417	-1.00764	11.4051	11.4659	11.3994	11.3554	11.282	11.2692	11.4043	11.603	0.84188
55534	A_65_P19149	Nln	NM_029447	ref|Mus musculus neurolysin (metallopeptidase M3 family) (Nln), nuclear gene encoding mitochondrial protein, mRNA [NM_029447]	GCCTGGAGACTGAAGGCAGTTTTACAAAGGAAAACTTAGATTTCTATTCATTTGCTTTTG	1225.19	1261.19	1293.44	1086.88	1131.56	1005.81	1259.31	1620.38	1	1.0309	1.0309	10.2588	10.3006	10.337	10.086	10.1441	9.97414	10.2984	10.6621	0.882827
55535	A_55_P2016079	Gm7092	NM_001039243	ref|Mus musculus predicted gene 7092 (Gm7092), mRNA [NM_001039243]	CGATCAACAGTTTAAACAGCTCGACAACTACAGGTTGAAATGATATTCTGAATATGTGAA	143.813	47.5	44.9375	45.1875	47.6875	45.0625	48.6875	48.375	1	0.674438	-1.48272	7.16805	5.56986	5.48985	5.49785	5.57554	5.49386	5.60548	5.59619	0.412894
55536	A_55_P2151897	ENSMUST00000085282	ENSMUST00000085282	ens|60S ribosomal protein L7a (Surfeit locus protein 3) [Source:UniProtKB/Swiss-Prot;Acc:P12970] [ENSMUST00000085282]	CAAAGGCTAAAGAACTCGCCACTAAACTGGGTTAAATGTTCACTAAATTTTCTGTACATA	42118.8	44141.4	44218	43982.1	40479.3	40366.3	43371.3	48013.6	1	0.987219	-1.01295	15.3622	15.4298	15.4323	15.4246	15.3049	15.3009	15.4045	15.5512	0.732054
55537	A_51_P478881	Ces4a	NM_146213	ref|Mus musculus carboxylesterase 4A (Ces4a), mRNA [NM_146213]	AGTACTACCAGTCTAGCCTGATGTCCCATAACACCTTATAGCTCATTATCTAATGACCTA	45.9375	46.5625	42.6875	45.0625	42.875	44.0625	40.625	49.875	0	0.984397	-1.01585	5.5216	5.5411	5.41574	5.49386	5.42206	5.46148	5.3443	5.64024	0.716598
55538	ERCC-00031_101	ERCC-00031_101	ERCC-00031_101			39.625	41.875	42.6875	36.6875	39	43.3125	41.625	39.8125	0	1.01787	1.01787	5.30834	5.38802	5.41574	5.19722	5.2854	5.43671	5.37938	5.31515	0.667887
55539	A_51_P502132	Mmp23	NM_011985	ref|Mus musculus matrix metallopeptidase 23 (Mmp23), mRNA [NM_011985]	GTGTGCATCCTGGGCACGAAAGGGATTTTGTGATGTCCGCCAGAGGCTCATGAAGAGGCT	1531.13	1524.81	1616.13	2005.38	2191.38	1733.94	1496.13	1488.19	1	1.03477	1.03477	10.5804	10.5744	10.6583	10.9697	11.0976	10.7598	10.547	10.5393	0.810621
55540	A_30_P01031357	chr4:12050675-12066450_F	chr4:12050675-12066450_F	lincRNA:chr4:12050675-12066450 forward strand	GCTATATATTCTGTTTTCATAGTTTGTCCTTGGTGGCCCAATAATCATGCCTGTCCACCT	69.8125	68.625	78.625	73.4375	73.4375	78.375	79.5625	70.9375	1	1.04066	1.04066	6.12541	6.10066	6.29692	6.19845	6.19845	6.29232	6.31402	6.14848	0.362919
55541	A_55_P1978661	Wasf2	NM_153423	ref|Mus musculus WAS protein family, member 2 (Wasf2), mRNA [NM_153423]	AAGACTGTCTCACAAGTGATGCCCTTCTGGAGACTGAGGGTGTGGCCTTCCTCCCATGCT	204.375	260.813	222.625	268	210.188	226.688	226.75	202.563	1	0.906233	-1.10347	7.67507	8.02687	7.79847	8.06609	7.71554	7.82456	7.82496	7.66223	0.23335
55542	A_51_P343443	Olfr1436	NM_146687	ref|Mus musculus olfactory receptor 1436 (Olfr1436), mRNA [NM_146687]	TCTCTTCTACAGTCCCAAAGATGCTTTTCAACTTCTTCCAAAAAAGGCAAACTATCAGCT	43.9375	44.375	42.6875	43.0625	45	46.75	41	38.4375	0	0.983483	-1.01679	5.45738	5.47168	5.41574	5.42836	5.49185	5.54689	5.35755	5.26444	0.682199
55543	A_55_P2159234	Tatdn2	NM_001033463	ref|Mus musculus TatD DNase domain containing 2 (Tatdn2), mRNA [NM_001033463]	CTCCGAGAGAATACTTGTCGCCTCTACAGTCTTTGAGCAGGGAGCACGAGCAGTCATCTT	256.813	465.25	408.813	301.5	805.188	493	489.375	376.188	1	1.5106	1.5106	8.00457	8.86186	8.6753	8.23601	9.65318	8.94544	8.9348	8.55531	0.104222
55544	A_55_P2065519	A_55_P2065519	A_55_P2065519	Unknown	CAAACTTGCAGTTTATGTATTGGAATTTCACAAAAGACATAGGACTTAAGTGGAAAAGGG	1326.56	1377.81	1469.94	1446.31	1269.75	1476.69	1487.06	1536.44	1	1.02657	1.02657	10.3735	10.4282	10.5215	10.4982	10.3103	10.5282	10.5382	10.5854	0.633118
55545	ERCC-00028_121	ERCC-00028_121	ERCC-00028_121			56.5	48.8125	48.375	55.25	50.9375	51.9375	48.6875	52.9375	0	0.978762	-1.0217	5.82018	5.60918	5.59619	5.7879	5.67066	5.6987	5.60548	5.72622	0.676115
55546	A_55_P2087182	Car4	NM_007607	ref|Mus musculus carbonic anhydrase 4 (Car4), mRNA [NM_007607]	TGCACCTGCACTGGTCAAATGGGAATGACAACGGTTCAGAGCACAGTATTGATGGGAGAC	44.8125	45.0625	54.875	48.1875	50.9375	53.8125	53.6875	49.875	0	1.07969	1.07969	5.48583	5.49386	5.77808	5.59059	5.67066	5.74987	5.74651	5.64024	0.168639
55547	A_51_P295192	Nfkbia	NM_010907	ref|Mus musculus nuclear factor of kappa light polypeptide gene enhancer in B-cells inhibitor, alpha (Nfkbia), mRNA [NM_010907]	GAGGATGAGGAGAGCTATGACACGGAGTCAGAATTCACAGAGGATGAGCTGCCCTATGAT	8004.56	6170.75	5714.88	6656.13	7391.75	6093.88	4860.88	7259.38	1	0.964574	-1.03673	12.9666	12.5912	12.4805	12.7005	12.8517	12.5731	12.247	12.8256	0.741992
55548	A_30_P01028966	chr6:99472981-99484210_R	chr6:99472981-99484210_R	lincRNA:chr6:99472981-99484210 reverse strand	CCAAATATGGACTTTCCAGTGATGTCTGAGGTTTTGTAACACTATCAACCAACTTGACAG	72.375	73.875	69.875	63	65.8125	80.9375	70	69.6875	1	1.0262	1.0262	6.17742	6.20701	6.1267	5.97728	6.04029	6.33874	6.12928	6.12283	0.677125
55549	(+)E1A_r60_a97	E1A_r60_a97	E1A_r60_a97			3280.88	2967.31	2862.94	3006.88	2603	2537.13	2966	2696.38	1	0.891443	-1.12178	11.6799	11.5349	11.4833	11.5541	11.346	11.309	11.5343	11.3968	0.0419052
55550	A_55_P2216822	ENSMUST00000145585	ENSMUST00000145585	gb|Mus musculus adult male testis cDNA, RIKEN full-length enriched library, clone:4930551O13 product:unclassifiable, full insert sequence. [AK016096]	GCTTCCAGGAAAGTCTTGATAGTAAAAGCAGCAATTTGAGGAAAGTTGACTTCTAAACCG	38.4375	44.3125	38.4375	42.625	39.4375	46.0625	42	42	0	1.03472	1.03472	5.26444	5.46964	5.26444	5.41363	5.3015	5.52552	5.39232	5.39232	0.501894
55551	A_55_P2054784	Gm11686	XM_001480374	ref|PREDICTED: Mus musculus predicted gene 11686 (Gm11686), mRNA [XM_001480374]	GAATACTCAAAGCACAGGAAACAGCAGGTGGTGCTGAGGAGGCAGCCTTCAGTGTGGAGA	47.8125	51.0625	46.375	43.8125	45.25	48.375	43.8125	45.75	0	0.968926	-1.03207	5.57932	5.67419	5.53528	5.45327	5.49985	5.59619	5.45327	5.5157	0.450114
55552	A_55_P2132549	Cd48	NM_007649	ref|Mus musculus CD48 antigen (Cd48), mRNA [NM_007649]	GTCAGCAATCCTGTAAGCAGCAAGAACGACACAGTGTACTTCACTCTACCTTGTGATCTA	198.813	158.313	124.438	162.375	238.125	148.5	219.5	148.563	1	1.17199	1.17199	7.63527	7.30664	6.95928	7.34319	7.89558	7.21432	7.77808	7.21493	0.382904
55553	A_52_P250644	NAP025521-001	NAP025521-001	Unknown	GATAGAAGTAATGGTTCTCATGGAAAAGTCGAAATCGGAAAATGTGCAAAAACCGCTCCA	45.9375	59.5625	49.875	48.8125	50.0625	55.5	51.9375	47.8125	0	1.00551	1.00551	5.5216	5.89633	5.64024	5.60918	5.64566	5.79442	5.6987	5.57932	0.89535
55554	A_55_P2019217	Gm2695	XR_106466	ref|PREDICTED: Mus musculus predicted gene 2695, transcript variant 2 (Gm2695), partial miscRNA [XR_106466]	TTATTCAAAACGTGTCGCGATCATTCACAGCTTAAGATGTACGGGATTCGCGCGTGAGAA	422.063	420	453.313	375.938	431	353.313	442.25	464.938	1	1.01208	1.01208	8.72131	8.71425	8.82436	8.55435	8.75154	8.4648	8.78872	8.86089	0.904497
55555	A_30_P01019804	chr8:13507348-13543773_F	chr8:13507348-13543773_F	lincRNA:chr8:13507348-13543773 forward strand	GTACTGAGCTGCAAATGACAAGGATTCCATCAAATTCATGGTCCTGTAGTGCTAGACAGA	46.75	44.8125	45.875	45.25	43.25	46.8125	44.8125	42.25	0	0.969552	-1.0314	5.54689	5.48583	5.51964	5.49985	5.43463	5.54882	5.48583	5.40088	0.239377
55556	A_55_P2111267	Lhx9	NM_001042577	ref|Mus musculus LIM homeobox protein 9 (Lhx9), transcript variant 3, mRNA [NM_001042577]	GGGAAAAAATGGTATTACGATGGGCGAATTATATTCCTTTTCCTGTGATCAGGTTATTAA	52.5625	56.25	52.75	77.5625	49.6875	66.125	58.75	55.5625	1	0.962363	-1.03911	5.71596	5.81378	5.7211	6.27729	5.63481	6.04712	5.87652	5.79604	0.793748
55557	ERCC-00108_60	ERCC-00108_60	ERCC-00108_60			50.9375	44.8125	43.125	41.25	44.8125	48.6875	43.9375	42.0625	0	0.99653	-1.00348	5.67066	5.48583	5.43045	5.36632	5.48583	5.60548	5.45738	5.39446	0.975531
55558	A_52_P51854	Tmem194b	NM_001142647	ref|Mus musculus transmembrane protein 194B (Tmem194b), transcript variant 1, mRNA [NM_001142647]	GTGGTTCACAGCAGAACCTCAGGTGGCGAGGTATCTCACTGATGACGAGTACAGGGAGCA	100.438	111.625	98.6875	88.9375	115.625	90.125	103.063	76.125	1	0.963096	-1.03832	6.65016	6.80252	6.6248	6.47472	6.85331	6.49386	6.68738	6.2503	0.663398
55559	A_30_P01028286	chr8:41730287-41746862_F	chr8:41730287-41746862_F	lincRNA:chr8:41730287-41746862 forward strand	TGCACATCACTAATCTGTAGTTAAATGACAATAAGCAGGAATATCTTTTTCTTGGGAGTG	43.75	42.75	42.875	39.4375	43.1875	42.75	39.875	39.25	0	0.977786	-1.02272	5.45121	5.41785	5.42206	5.3015	5.43254	5.41785	5.31741	5.29462	0.523278
55560	A_55_P1974947	Tmem232	NM_001008973	ref|Mus musculus transmembrane protein 232 (Tmem232), mRNA [NM_001008973]	GAATGAACATGGGGTTGAGTCCCTAGAATCACTTCTATTTGAATAAAGAAATTAGGATGG	48.6875	46.75	50.25	43.8125	43.1875	49.875	44.8125	47	0	0.975594	-1.02502	5.60548	5.54689	5.65105	5.45327	5.43254	5.64024	5.48583	5.55459	0.583595
55561	A_66_P102910	Rcvrn	NM_009038	ref|Mus musculus recoverin (Rcvrn), mRNA [NM_009038]	GTAGCCCTGTGATAATCCCAAGCTTAGGGCGTAGGAGTCCTAAATATCATTCCTGCTTAA	46.8125	48.8125	39.5	40.75	44.8125	46.75	41	42.25	0	0.993959	-1.00608	5.54882	5.60918	5.30378	5.34873	5.48583	5.54689	5.35755	5.40088	0.956855
55562	A_66_P104301	Acpt	NM_001195034	ref|Mus musculus acid phosphatase, testicular (Acpt), mRNA [NM_001195034]	CTTTGAATTCCGGGGGAGCTCCAGGGAACCCGAGGAGGAAGATGGAGAGAATGTCACTGT	41.875	48.0625	48.0625	41.25	46.6875	45.0625	37.4375	42	0	0.955021	-1.0471	5.38802	5.58684	5.58684	5.36632	5.54496	5.49386	5.22641	5.39232	0.493755
55563	A_55_P1978795	Pja2	NM_001025309	ref|Mus musculus praja 2, RING-H2 motif containing (Pja2), transcript variant 1, mRNA [NM_001025309]	GAAGACTGTGGTCACAACAGTAGTAGTACAACTTGGTTTCATTGAAAATAAACTGAATTC	3196.44	3834.5	3441.88	3744.13	3598.69	3685.81	2906.56	1786.81	1	0.842506	-1.18693	11.6423	11.9048	11.749	11.8704	11.8133	11.8478	11.5051	10.8032	0.275688
55564	A_51_P299134	Cypt12	NM_029289	ref|Mus musculus cysteine-rich perinuclear theca 12 (Cypt12), mRNA [NM_029289]	AATGGGTCTAGGAGCTGAGCGTCGGTCATGATGTCATTGGCAAAATTCACCACAATTGTA	45.8125	42.75	41	38.875	43.25	46.75	39.4375	45.375	0	1.03785	1.03785	5.51767	5.41785	5.35755	5.28077	5.43463	5.54689	5.3015	5.50383	0.495126
55565	A_55_P2243728	9030405F24Rik	AK018486	gb|Mus musculus adult male colon cDNA, RIKEN full-length enriched library, clone:9030405F24 product:hypothetical protein, full insert sequence. [AK018486]	GGGAAGAGGAAAATACAAGGACTTGGTTGGTGTCTTAGTTTGGATTCAATTAAAAAATGA	47.125	46.75	45.5625	45.9375	50.875	47.875	43.1875	44.8125	0	1.00742	1.00742	5.55842	5.54689	5.50978	5.5216	5.66888	5.5812	5.43254	5.48583	0.886742
55566	A_52_P538390	Olfr165	NM_146466	ref|Mus musculus olfactory receptor 165 (Olfr165), mRNA [NM_146466]	TATTGCATCCTATATCTGTGTGATTCTTGCTGTCATTAAAATGGCTTCAGCTGAGAGTCG	43.0625	46.75	43	37.375	43.25	41	40.25	44.8125	0	0.994859	-1.00517	5.42836	5.54689	5.42626	5.224	5.43463	5.35755	5.33092	5.48583	0.958147
55567	A_51_P415126	Tgfa	NM_031199	ref|Mus musculus transforming growth factor alpha (Tgfa), mRNA [NM_031199]	TGGACATACACAGAACCAAACCATGAGTTAGTTTGTCATGTGCCCCAGAAAAAGGTGGGA	72.8125	73.9375	80.6875	73.9375	83.25	69.4375	79.25	58.375	1	0.963293	-1.03811	6.18611	6.20823	6.33427	6.20823	6.37938	6.11764	6.30834	5.86728	0.600046
55568	A_30_P01023604	chr11:16831925-16851121_F	chr11:16831925-16851121_F	lincRNA:chr11:16831925-16851121 forward strand	ACAATCATATGGACATCGCAGGCACAATCCTCAGGTGGCAGGTCCTGGCCTAGGTTCCAG	76.125	68.8125	73.75	65.4375	82.3125	62.5	67.75	69.875	1	0.994061	-1.00597	6.2503	6.1046	6.20457	6.03205	6.36304	5.96578	6.08215	6.1267	0.89399
55569	A_55_P2125937	Adam26b	NM_001009547	ref|Mus musculus a disintegrin and metallopeptidase domain 26B (Adam26b), mRNA [NM_001009547]	TGGGCCACCTCCATTGCATGTCCCAAATTCTAGTTGGGCTTTTTACTTCATTAGTTTTTT	138	171.313	162.25	194.063	166.25	163	170	118.188	1	0.927605	-1.07805	7.10852	7.42049	7.34207	7.60038	7.37721	7.34873	7.40939	6.88494	0.508602
55570	A_30_P01020066	chr2:170029045-170034220_F	chr2:170029045-170034220_F	lincRNA:chr2:170029045-170034220 forward strand	AGTTTTCTGTCAGCCTGCCTTTTTCATCTAGTGTGTCTAGCTTGTCTCTTTTGCACTCAC	147.5	146.188	131.75	96.6875	104.625	92.1875	101.875	89.625	1	0.743715	-1.3446	7.20457	7.19168	7.04166	6.59526	6.70908	6.5265	6.67066	6.48583	0.0360615
55571	ERCC-00023_60	ERCC-00023_60	ERCC-00023_60			43.0625	44.875	44.0625	37.1875	45.25	43.6875	39.5	44.8125	0	1.02401	1.02401	5.42836	5.48784	5.46148	5.21675	5.49985	5.44915	5.30378	5.48583	0.65383
55572	A_52_P329414	Calm5	NM_001008706	ref|Mus musculus calmodulin 5 (Calm5), mRNA [NM_001008706]	GAACTATGAGCAGTTTTTGAGTCACTACATTGAGACTGTATACAAGGTCCACATATCTGA	43.75	38.0625	44.0625	40	43.0625	42	40.6875	42.25	0	1.01281	1.01281	5.45121	5.2503	5.46148	5.32193	5.42836	5.39232	5.34651	5.40088	0.713826
55573	A_55_P2091247	3000002C10Rik	BC024703	gb|Mus musculus RIKEN cDNA 3000002C10 gene, mRNA (cDNA clone IMAGE:3498010), containing frame-shift errors. [BC024703]	TCTCAGAGCTGAACGGGAAGCTCACTGGCATGGCCTTCTGTGTTCCTACCCCCAATGTGT	40930	44498	38962.9	41072.5	38060.1	42026.1	40007.9	21467.6	1	0.855547	-1.16884	15.3209	15.4415	15.2498	15.3259	15.216	15.359	15.288	14.3899	0.282429
55574	A_55_P2007839	4933402N22Rik	NM_001177510	ref|Mus musculus RIKEN cDNA 4933402N22 gene (4933402N22Rik), mRNA [NM_001177510]	TGTCCATCACACAGAACCAGAAGAACAAGGAAGTAGAGATTGATTGGGCTCTCATTGAGA	41.8125	44.8125	41.0625	43.8125	47.8125	42.5625	42.8125	45.25	0	1.04045	1.04045	5.38586	5.48583	5.35975	5.45327	5.57932	5.41151	5.41996	5.49985	0.292512
55575	A_55_P1998816	Zfand5	AK046445	gb|Mus musculus adult male corpora quadrigemina cDNA, RIKEN full-length enriched library, clone:B230385N05 product:unclassifiable, full insert sequence. [AK046445]	CAGACTTAGTTTGGGTCATTTGTCCTAGGATCTTTGGGATTTATTTCTGTAAACTAGTAA	148.313	128.188	139	131.5	127.563	134.563	93.8125	84.1875	1	0.804616	-1.24283	7.2125	7.00212	7.11894	7.03892	6.99507	7.07214	6.55171	6.39553	0.0957862
55576	A_55_P2386256	D130062J10Rik	AK051660	gb|Mus musculus 12 days embryo spinal ganglion cDNA, RIKEN full-length enriched library, clone:D130062J10 product:unclassifiable, full insert sequence. [AK051660]	CTATAGAGTTGGATCCCAGAAAGAACAGCCAGGGCTACAAGAAAAATCCTGTCTCGAAAA	305	483.938	259.563	340.688	272.438	684.188	371.188	350.625	1	1.20822	1.20822	8.25267	8.91868	8.01994	8.41231	8.08978	9.41825	8.53601	8.45379	0.53539
55577	A_30_P01020864	chr10:97196521-97207471_F	chr10:97196521-97207471_F	lincRNA:chr10:97196521-97207471 forward strand	TTACCTGTGGAGTCTTAAACTGTCAGACCTTGTTGTGACATTTATTCTCAGACTTACATC	360.813	301.125	313.75	321	305.875	228.125	268.625	413.188	1	0.93763	-1.06652	8.49511	8.23422	8.29347	8.32643	8.2568	7.83368	8.06945	8.69065	0.5356
55578	A_51_P304126	Necap1	NM_026267	ref|Mus musculus NECAP endocytosis associated 1 (Necap1), mRNA [NM_026267]	TCCGATACAAACACTAAGAAGAAAGTATAAGATCACTAGTGACTGTTGGGAAACCTATTT	2024.88	1871.5	1913.63	1590.25	1523.94	1393.13	1771.75	1145.5	1	0.788394	-1.2684	10.9836	10.87	10.9021	10.635	10.5736	10.4441	10.791	10.1618	0.0572509
55579	A_55_P2049388	Zfp28	NM_175247	ref|Mus musculus zinc finger protein 28 (Zfp28), mRNA [NM_175247]	CAAGTGCTATCACATGCGTACCCCAAACACATACAGTAGATATTTAAAATACAGCTTATA	92.4375	81.75	84.1875	113	102.688	104.5	88.1875	69.875	1	0.983509	-1.01677	6.53041	6.35315	6.39553	6.82018	6.68212	6.70736	6.4625	6.1267	0.865753
55580	A_55_P2454784	Ifnar1	NM_010508	ref|Mus musculus interferon (alpha and beta) receptor 1 (Ifnar1), mRNA [NM_010508]	CCTCACTACTACCTTGTATCTCAGTCTCCTCAACAGAGAGAGAATGCAGATTGATTTTCG	272.313	289.625	300.125	325	333.188	321	289.313	184.938	1	0.950614	-1.05195	8.08912	8.17804	8.22942	8.3443	8.38019	8.32643	8.17649	7.5309	0.617597
55581	A_55_P2027831	Cryba4	ENSMUST00000112385	ens|crystallin, beta A4 Gene [Source:MGI (curated);Acc:MGI:102716] [ENSMUST00000112385]	CCAGCCCATGCCCCGCCAGCTCATGGAGCTCAAAGAAATAAAATGAAAAACAAAAGACTC	349.313	389.5	368	416.313	376.625	371.438	343.438	292.125	1	0.908412	-1.10082	8.44838	8.60548	8.52356	8.70152	8.55698	8.53698	8.42391	8.19044	0.204362
55582	A_30_P01026247	chr7:99879368-99889978_F	chr7:99879368-99889978_F	lincRNA:chr7:99879368-99889978 forward strand	TAACTGGCCTTGGGTACAGCATTGAGAGTAGTTATTAGAGTTAAGAAGGCTCCCCTTGTC	50.8125	56.625	49.75	49.9375	55.9375	55.0625	50.1875	55.0625	0	1.04406	1.04406	5.66711	5.82337	5.63662	5.64205	5.80574	5.783	5.64926	5.783	0.310377
55583	A_30_P01028705	chr9:20313342-20323517_R	chr9:20313342-20323517_R	lincRNA:chr9:20313342-20323517 reverse strand	AAATAGTCAAAACCTCTTGGAGTGCTTTTAGACTGCTTTGGGTCCCCCCATCCAAACTAG	323.938	402.625	265.688	326.938	400.438	440.813	275.25	215.563	1	1.00976	1.00976	8.33957	8.65329	8.05359	8.35287	8.64544	8.78402	8.1046	7.75197	0.919655
55584	A_55_P2113379	A_55_P2113379	A_55_P2113379	Unknown	GGAGCCTATCAATTAGGTTTGCTATGCACAACTAAGTCTAGTTTATTTACATGTTAGTAG	43.75	41.875	38.4375	40	42.6875	41	39.4375	44.8125	0	1.02362	1.02362	5.45121	5.38802	5.26444	5.32193	5.41574	5.35755	5.3015	5.48583	0.572341
55585	ERCC-00025_93	ERCC-00025_93	ERCC-00025_93			48.6875	44.8125	44.875	49.875	44.8125	47.9375	43.875	46.8125	0	0.974436	-1.02624	5.60548	5.48583	5.48784	5.64024	5.48583	5.58308	5.45533	5.54882	0.486738
55586	A_55_P1971903	Pla2r1	NM_008867	ref|Mus musculus phospholipase A2 receptor 1 (Pla2r1), mRNA [NM_008867]	GCTCCCATTAGAACCAAACTAAACAAGATGTTGAAAAAATACTGAATAAAACAACCCTGG	71.9375	69.6875	71.0625	96.375	90.4375	84.625	62.1875	60.375	1	0.962993	-1.03843	6.16867	6.12283	6.15102	6.59059	6.49885	6.40301	5.95855	5.91588	0.7425
55587	A_30_P01027548	chr9:41184479-41240162_F	chr9:41184479-41240162_F	lincRNA:chr9:41184479-41240162 forward strand	GGATACCACCAGATCATTCCAGCCACCTGCCTTTGTGGTGTCTCCAGACAAGGGCTGACA	76.1875	80.4375	74.4375	84.4375	87.0625	87.6875	71.3125	72.375	1	1.00931	1.00931	6.25148	6.3298	6.21796	6.39981	6.44398	6.4543	6.15608	6.17742	0.931474
55588	A_66_P132448	Gnpnat1	NM_019425	ref|Mus musculus glucosamine-phosphate N-acetyltransferase 1 (Gnpnat1), mRNA [NM_019425]	GTTGTTGATCCTAACCCTGCAGTCTTTTTAAAGCAACAAAAGAAAAATGGGACAAGGTAC	2616.88	2206.31	2334.25	1843.06	2139.19	1763.94	1944.81	1510.5	1	0.817559	-1.22315	11.3536	11.1074	11.1887	10.8479	11.0628	10.7846	10.9254	10.5608	0.101055
55589	A_30_P01031353	chr13:74712775-74728450_R	chr13:74712775-74728450_R	lincRNA:chr13:74712775-74728450 reverse strand	ACAAACCCCATACACATCTAGGAAACTTCTACAGCTCAGAAACTCCTGTTGCACCAGGAA	59.4375	59.0625	58.75	60.5	59.8125	66.125	53	56.4375	0	0.990011	-1.01009	5.8933	5.88417	5.87652	5.91886	5.90238	6.04712	5.72792	5.81858	0.788347
55590	A_30_P01020756	chr12:73789535-73799787_R	chr12:73789535-73799787_R	lincRNA:chr12:73789535-73799787 reverse strand	TTCAAGTTTTGCAGTACGGGAGGTAGTTAGAAATATCTGCTAGGGTTCTTTCCCTGCAGG	43	47.75	45.8125	43	48.6875	45.0625	44.625	47.875	0	1.03724	1.03724	5.42626	5.57743	5.51767	5.42626	5.60548	5.49386	5.47978	5.5812	0.315048
55591	A_52_P168271	Spg20	NM_144895	ref|Mus musculus spastic paraplegia 20, spartin (Troyer syndrome) homolog (human) (Spg20), transcript variant 1, mRNA [NM_144895]	ACAGTAGCGAATTGTGTTGGTAAAGAACTTGCTCCACACGTCAAGAAGCACGGAAGCAAA	503.688	463	549.063	531.563	525.813	500.938	532.75	359.875	1	0.937509	-1.06666	8.97639	8.85487	9.10083	9.0541	9.03841	8.96849	9.05731	8.49135	0.48374
55592	A_51_P504354	Nrarp	NM_025980	ref|Mus musculus Notch-regulated ankyrin repeat protein (Nrarp), mRNA [NM_025980]	TTTTTTGAATCTTGGTTATGAACCCAATTTTAAAGGGCGTTGTATCCAGCGTTGTGAAGG	326.25	302.75	356	362.438	343.125	376.5	316.625	244.125	1	0.950229	-1.05238	8.34983	8.24198	8.47573	8.50159	8.42259	8.55651	8.30663	7.93148	0.571805
55593	A_30_P01031629	chr4:3745783-3746383_R	chr4:3745783-3746383_R	lincRNA:chr4:3745783-3746383 reverse strand	ACCTTGGACACCATTTTTATCATGACCATGAAGAAAGCTCATCTTTTCCTTGTTTGATCT	46.9375	46.4375	40.375	40.75	44.8125	47.25	43.5	43.9375	0	1.02865	1.02865	5.55267	5.53722	5.33539	5.34873	5.48583	5.56224	5.44294	5.45738	0.523981
55594	A_51_P385351	Slc44a3	NM_145394	ref|Mus musculus solute carrier family 44, member 3 (Slc44a3), mRNA [NM_145394]	CATTGTGAGATAGGGACCAAGAGAACTTTGACTACCTGTGACACCGAGACAAAGTCTACA	2092.81	1971.56	2019.94	1630.56	1698.75	1467.56	1687.13	1221.63	1	0.787449	-1.26992	11.0312	10.9451	10.9801	10.6712	10.7303	10.5192	10.7204	10.2546	0.0436008
55595	A_55_P1954216	Ugt3a1	NM_207216	ref|Mus musculus UDP glycosyltransferases 3 family, polypeptide A1 (Ugt3a1), mRNA [NM_207216]	GGCCTGGGCAGCAATCATTCTATATTATACATGAATTTATCTAAGAATGTGTGAAGTAGA	52.4375	56.0625	186.313	75.125	61.5	57.4375	67.75	54.8125	1	0.652812	-1.53183	5.71253	5.80896	7.54158	6.23122	5.94251	5.84392	6.08215	5.77643	0.371038
55596	A_52_P494115	Gatad2b	NM_139304	ref|Mus musculus GATA zinc finger domain containing 2B (Gatad2b), mRNA [NM_139304]	GCCAGGTGTCAACATTGCATACTTGAACACTGGCATCGGAGGACATAAAGCCCCAAGTTT	324.5	455.125	420.313	458.625	482	454.438	344.438	215.75	1	0.902363	-1.1082	8.34207	8.83012	8.71532	8.84117	8.91289	8.82794	8.4281	7.75322	0.511695
55597	A_30_P01028960	chr7:96640618-96649018_F	chr7:96640618-96649018_F	lincRNA:chr7:96640618-96649018 forward strand	GAACACCAGGAAAGTGAAAGATAAAAGTAACATGTTTTGTTTGTGGCTCAGTAAAGATTC	43	44.9375	44.625	41.125	41.375	44.0625	41.0625	43.9375	0	0.981288	-1.01907	5.42626	5.48985	5.47978	5.36194	5.37069	5.46148	5.35975	5.45738	0.523778
55598	A_66_P140973	4930428D18Rik	NM_001033799	ref|Mus musculus RIKEN cDNA 4930428D18 gene (4930428D18Rik), mRNA [NM_001033799]	ACTCAATTTAGCCTTTGAGGAAAAATGACCATGTTGGTCTCTTATATTTTCTGTATTCTT	38.4375	41.1875	39.125	39.3125	45.375	39.3125	44.6875	42.625	0	1.08818	1.08818	5.26444	5.36413	5.29002	5.29692	5.50383	5.29692	5.4818	5.41363	0.0571211
55599	A_55_P2148185	TC1704642	TC1704642	Unknown	TTCAGTCTGTGCACTCTTGAGACTGAAGGAGATTTCCTTGTGTGGCTATCTACCTCTGAT	55.0625	67.5	55.1875	70	61.4375	83.125	69.9375	59.8125	1	1.10721	1.10721	5.783	6.07682	5.78627	6.12928	5.94105	6.37721	6.12799	5.90238	0.353725
55600	A_51_P144264	Klf2	NM_008452	ref|Mus musculus Kruppel-like factor 2 (lung) (Klf2), mRNA [NM_008452]	TGTATATAAGACTATGACCGATTGTATTTCTATAAGGGAGACGATGGCATCTCTGCCGCC	1791.25	1438.13	1207.5	1185.25	1458.31	1169.25	983.188	1244.06	1	0.863518	-1.15805	10.8068	10.49	10.2378	10.211	10.5101	10.1914	9.94132	10.2808	0.301265
55601	A_55_P1972560	Zfp93	NM_009567	ref|Mus musculus zinc finger protein 93 (Zfp93), mRNA [NM_009567]	CTTGATTCTATAATTGCACATTTATTTGACATTGTGGCAATTATGAGAATACCTGGGCAG	46.9375	49.0625	51.5625	59.625	52.0625	49	55.1875	54.8125	0	1.0187	1.0187	5.55267	5.61655	5.68825	5.89785	5.70217	5.61471	5.78627	5.77643	0.726874
55602	A_55_P2144341	BC033916	XR_107062	ref|PREDICTED: Mus musculus cDNA sequence BC033916 (BC033916), partial miscRNA [XR_107062]	AGGAGGAGGCAGCTCTGGTGCTCTGAGCATCTTCATAGACCACCTGTCCTTGCTACTGAG	78.625	71.9375	82.375	63.25	80.0625	77.8125	73.0625	69.125	1	1.01308	1.01308	6.29692	6.16867	6.36413	5.98299	6.32305	6.28193	6.19106	6.11114	0.814483
55603	A_30_P01017609	chr9:43738583-43757007_R	chr9:43738583-43757007_R	lincRNA:chr9:43738583-43757007 reverse strand	ACGGAACGAAGGAAGTAGTTTCCTAGGCCTTCACCTCACCCATTCAGCTCGCTCACTCTC	63.625	55.1875	69.6875	62.1875	57	65.125	69.3125	55.0625	0	0.983296	-1.01699	5.99152	5.78627	6.12283	5.95855	5.83289	6.02514	6.11504	5.783	0.81379
55604	A_30_P01018223	chr13:5506700-5519000_F	chr13:5506700-5519000_F	lincRNA:chr13:5506700-5519000 forward strand	AGCAGCAATGGCCTTTGAGAAACCTTGTGGTCTTGGCCTGAAAAGAAAGAAGGTACAAAG	40.3125	43.5625	45.5625	42.3125	44.8125	42.5625	45.3125	39.75	0	1.004	1.004	5.33316	5.44501	5.50978	5.40301	5.48583	5.41151	5.50184	5.31288	0.929103
55605	A_30_P01031905	chr5:23363666-23371611_R	chr5:23363666-23371611_R	lincRNA:chr5:23363666-23371611 reverse strand	GGAGTGACTGTCTCTTATGTTATTTGCAATGAAAATCTTGGGTCAGGTGGGGTGTAAGCA	48.4375	55.25	58.5625	56.0625	52.0625	52	57.4375	53.1875	0	0.983395	-1.01689	5.59805	5.7879	5.87191	5.80896	5.70217	5.70044	5.84392	5.73302	0.759207
55606	A_30_P01023229	chr2:94046243-94070067_R	chr2:94046243-94070067_R	lincRNA:chr2:94046243-94070067 reverse strand	CCAACCCAGCCGAGTTGGCACTCAAGAAAGCAATTAAATGTTGTTAAATGTTGGCATGTA	39	44.9375	44.0625	42.375	43.0625	42.0625	40.5625	42.0625	0	0.984593	-1.01565	5.2854	5.48985	5.46148	5.40514	5.42836	5.39446	5.34207	5.39446	0.686238
55607	A_52_P552550	Agtrap	NM_009642	ref|Mus musculus angiotensin II, type I receptor-associated protein (Agtrap), mRNA [NM_009642]	CTGAGTCATGTGCCCTTGGAGGTCAAGAGCCTCTAGCTTCTCAGTGGAGAAGAGCCCAGT	496.188	576.813	675.188	773.563	819.875	556.938	630.5	676.125	1	1.06412	1.06412	8.95474	9.17196	9.39915	9.59537	9.67926	9.12137	9.30035	9.40115	0.618178
55608	A_52_P577533	Vat1l	NM_173016	ref|Mus musculus vesicle amine transport protein 1 homolog-like (T. californica) (Vat1l), mRNA [NM_173016]	TTGTTTCCTGGAGGAAGTGTAAAGAGTTTATGTTTGCCTTAAGGGAGCTTCGAAGGCTTC	1243.56	1182.69	1520.19	1255	1118.63	1144.5	1145.38	1102.5	1	0.867262	-1.15305	10.2803	10.2079	10.57	10.2935	10.1275	10.1605	10.1616	10.1066	0.0489498
55609	A_55_P2135526	Gzmc	NM_010371	ref|Mus musculus granzyme C (Gzmc), mRNA [NM_010371]	GATGAAACACAGCTAACTACAAGAAGCAAACTAGATCCTGATCTGACCAGCCATCTTCCC	49.875	46.75	44.3125	45.375	44.8125	45.0625	47.25	54.0625	0	1.02617	1.02617	5.64024	5.54689	5.46964	5.50383	5.48583	5.49386	5.56224	5.75656	0.653651
55610	A_55_P2058528	A_55_P2058528	A_55_P2058528	Unknown	GCCTACTGTGAATATGAGCAGCCTGGGCAGCTTGTGTGCCAAAGGCAAGCGGTACATCTT	46.375	48.9375	50.1875	47.5625	47.6875	46.5	50.6875	50.0625	0	1.00971	1.00971	5.53528	5.61287	5.64926	5.57175	5.57554	5.53916	5.66356	5.64566	0.733132
55611	A_52_P376460	ENSMUST00000113940	ENSMUST00000113940	ens|sperm associated antigen 16 Gene [Source:MGI (curated);Acc:MGI:1913972] [ENSMUST00000113940]	TAAAACTGAAGCCTTTGGTTTTACTTCCGGTTGTGTATTGCTTAGAATCTCAGAAGGTCA	40.375	44.3125	47.5	47.25	40.375	49.875	52.4375	42.4375	0	1.0317	1.0317	5.33539	5.46964	5.56986	5.56224	5.33539	5.64024	5.71253	5.40727	0.720946
55612	A_30_P01023057	chr3:85571525-85645700_R	chr3:85571525-85645700_R	lincRNA:chr3:85571525-85645700 reverse strand	AGCTCTATACATCCTGCTTACCAGGAGGTTGGGAGCCACTGTGGGACTCTGAGAAGCTTA	46.375	42.75	45.25	42.375	43.0625	45.4375	42.875	45.0625	0	0.998232	-1.00177	5.53528	5.41785	5.49985	5.40514	5.42836	5.50581	5.42206	5.49386	0.95995
55613	A_66_P100958	4930579C15Rik	NM_027089	ref|Mus musculus RIKEN cDNA 4930579C15 gene (4930579C15Rik), mRNA [NM_027089]	ATTTTTCTGCAGGCTCCAATCAAACAGTCTTAACCGACGAGTCAAGCTTCCTCCCTCCTG	69.0625	63.3125	65.8125	60.0625	68.9375	59.5	66.5625	55.25	0	0.969022	-1.03197	6.10983	5.98442	6.04029	5.90839	6.10722	5.89482	6.05664	5.7879	0.584651
55614	A_30_P01025330	chr3:30064327-30064680_R	chr3:30064327-30064680_R	lincRNA:chr3:30064327-30064680 reverse strand	ATCATATGAGAAAGTGGATGTCTGTAGGTCTGATAGGAAGAGGAGATCTAAGGAGCCGTG	51.875	67.875	49.5	47.25	48.4375	57.5	63.875	64.3125	0	1.08141	1.08141	5.69697	6.08481	5.62936	5.56224	5.59805	5.84549	5.99718	6.00703	0.46224
55615	A_55_P1987444	A_55_P1987444	A_55_P1987444	Unknown	ACCAGCATCTCCTGGGAGCTGAGGCAGACCCTTTCGGTTGTCAAAGACCAAGTGATCATA	187.188	156.063	183.875	162.188	137.813	127.563	156.938	155.813	1	0.838699	-1.19232	7.54834	7.28598	7.52258	7.34152	7.10657	6.99507	7.29405	7.28367	0.0398905
55616	A_52_P134141	Pigy	NM_025574	ref|Mus musculus phosphatidylinositol glycan anchor biosynthesis, class Y (Pigy), nuclear gene encoding mitochondrial protein, mRNA [NM_025574]	CCCTAGACCCTGATTGTTAAAAGCATAATTACTGAGTTCTCTTAATTCTGTACACCTTTA	899.563	838.188	967.813	883.875	904.75	888.188	944.188	897.938	1	1.01271	1.01271	9.81308	9.71113	9.91858	9.7877	9.82138	9.79472	9.88293	9.81047	0.689034
55617	A_55_P2033150	Olfr1335	NM_207703	ref|Mus musculus olfactory receptor 1335 (Olfr1335), mRNA [NM_207703]	GACAACACATAGAATAATGGATTCTCTTACAGTCTCTACCATGTGGAGGATGTCAGGACA	44.0625	46.75	47.5625	43.875	47.5	47.8125	43.9375	44.0625	0	1.00583	1.00583	5.46148	5.54689	5.57175	5.45533	5.56986	5.57932	5.45738	5.46148	0.860992
55618	A_51_P104897	Itpr3	NM_080553	ref|Mus musculus inositol 1,4,5-triphosphate receptor 3 (Itpr3), mRNA [NM_080553]	TACATGTCCTGTGTCCTGGGGACTAATGTGTTAATTGCCTTAAATAAATTAATAGACTCC	8675.31	10852.3	8607.88	8956.94	8706.13	11041.4	9757	10818.6	1	1.0871	1.0871	13.0827	13.4057	13.0714	13.1288	13.0878	13.4306	13.2522	13.4012	0.319897
55619	A_55_P1958482	Gm10729	ENSMUST00000099104	ens|predicted gene 10729 Gene [Source:MGI Symbol;Acc:MGI:3642905] [ENSMUST00000099104]	GCAAATGCATAGTTTTCTAGGGACTTTGCATTCTTTATCTCAAACAAACTTTAACATGGG	41.8125	44.9375	44.4375	42.6875	41.9375	38.0625	40.75	39.75	0	0.923077	-1.08333	5.38586	5.48985	5.47371	5.41574	5.39017	5.2503	5.34873	5.31288	0.0234884
55620	A_30_P01019791	chr4:82979473-83035023_F	chr4:82979473-83035023_F	lincRNA:chr4:82979473-83035023 forward strand	TCCACTGTACAGTGTATGACCTGACATGGCTCCCGAATACCAGTGAGCCAAGGCCAGGGT	42.25	41.625	44.4375	43.0625	43.0625	41.5	46.375	38.5	0	0.988694	-1.01143	5.40088	5.37938	5.47371	5.42836	5.42836	5.37504	5.53528	5.26679	0.757556
55621	A_55_P2096086	Myo5b	AK135921	gb|Mus musculus in vitro fertilized eggs cDNA, RIKEN full-length enriched library, clone:7420437L06 product:unclassifiable, full insert sequence. [AK135921]	CTAAAGATAGCTATAATCTAGACCATGTTCAAATACAAGATTTTCTTTCCCCCATAGCTG	99.125	78.9375	90.125	88.625	90.0625	69.9375	88.125	93.5	1	0.957436	-1.04446	6.63118	6.30264	6.49386	6.46964	6.49285	6.12799	6.46148	6.54689	0.58529
55622	A_55_P2080804	1810035L17Rik	NM_026958	ref|Mus musculus RIKEN cDNA 1810035L17 gene (1810035L17Rik), mRNA [NM_026958]	CAAAGAGCAAAGGCTTTGCACGGAGCTCAAACATCTGATGAAGAAAGATTTCTGAGATGA	9154.94	9231.06	9257.88	9212.75	8329.69	8371.75	9686.38	9630.75	1	0.977262	-1.02327	13.1603	13.1723	13.1765	13.1694	13.024	13.0313	13.2417	13.2334	0.564811
55623	A_55_P1968683	Anks1b	NM_001177397	ref|Mus musculus ankyrin repeat and sterile alpha motif domain containing 1B (Anks1b), transcript variant 4, mRNA [NM_001177397]	CATATAAGGGGGAAATTGGCAAGACAGACATTTCTAAAACAGAGGAGACCACACACACAC	46.5	48.9375	48.8125	47.8125	53.8125	46.5625	47.6875	45.75	0	1.00911	1.00911	5.53916	5.61287	5.60918	5.57932	5.74987	5.5411	5.57554	5.5157	0.85742
55624	A_55_P1978716	Zim1	NM_011769	ref|Mus musculus zinc finger, imprinted 1 (Zim1), mRNA [NM_011769]	GCATGGTGCTGAACTCTTTATGTGAATTATCAGAGCTAATTTTTACCATATTCCTATGAG	358.688	385.563	387.625	444.438	426.375	479.75	345.688	370.5	1	1.02918	1.02918	8.48659	8.59082	8.59852	8.79584	8.73598	8.90614	8.43333	8.53333	0.791113
55625	A_55_P2047564	Pdzd2	NM_001081064	ref|Mus musculus PDZ domain containing 2 (Pdzd2), mRNA [NM_001081064]	AGCACCACCCACGTGGAATCGCCGTGGAGGCTCATTCGGCCATCCGTTATTTCCATCATT	55.0625	59.8125	51.875	59.8125	61.5625	57.4375	53.75	54.0625	0	1.0011	1.0011	5.783	5.90238	5.69697	5.90238	5.94398	5.84392	5.74819	5.75656	0.977608
55626	A_51_P507290	Klf5	NM_009769	ref|Mus musculus Kruppel-like factor 5 (Klf5), mRNA [NM_009769]	AAAGTCGTCTCACTTAAAAGCTCACCTGAGGACTCATACGGGCGAGAAGCCCTACAAGTG	725.438	643.375	546.188	478.688	525.5	442.75	535.063	557.938	1	0.861119	-1.16128	9.50271	9.32952	9.09325	8.90294	9.03755	8.79035	9.06356	9.12396	0.22613
55627	A_55_P2068969	Vmn2r52	NM_001105191	ref|Mus musculus vomeronasal 2, receptor 52 (Vmn2r52), mRNA [NM_001105191]	GCTAGCAGTCTCTCCTCCATTTGTTGATATTGATGAACATTCTGAGCATGGGAACATTAT	48.5	48.4375	44.625	45.25	48.4375	42.75	45.0625	65.5625	0	1.08029	1.08029	5.59991	5.59805	5.47978	5.49985	5.59805	5.41785	5.49386	6.0348	0.540864
55628	A_30_P01028175	chr7:66574000-66577193_F	chr7:66574000-66577193_F	lincRNA:chr7:66574000-66577193 forward strand	AATGGAACTTGGGCATATTTTAGTGCTGTTTTAGCATCAGTACCTCTAGGTTTTGAGTGC	56.4375	60.0625	51.1875	52.375	45.0625	60.5625	54.375	59.1875	0	0.996024	-1.00399	5.81858	5.90839	5.67772	5.71081	5.49386	5.92035	5.76487	5.88722	0.914789
55629	A_51_P121390	Anapc11	NM_001038230	ref|Mus musculus anaphase promoting complex subunit 11 (Anapc11), transcript variant 1, mRNA [NM_001038230]	GGTTGAAAGGAGCTTTGCTGACTGTTTTGTTTTCCCATCACATTGACACTTTATTCAATA	16203.9	18041.9	17299.8	19178.3	17715.5	17385.8	16385.4	14762.9	1	0.936736	-1.06754	13.9841	14.1391	14.0785	14.2272	14.1127	14.0856	14.0001	13.8497	0.269579
55630	A_55_P2013296	Prkag2	NM_145401	ref|Mus musculus protein kinase, AMP-activated, gamma 2 non-catalytic subunit (Prkag2), transcript variant 1, mRNA [NM_145401]	GCAGAGTTTGGGGGTTTGTTTTGGGGTTTTGTTTCGTTTTGTTTTTCAGATTGAAAATTA	3645	3244.38	3238.38	3319.38	3454.5	3050.13	2457.13	3223.88	1	0.906188	-1.10352	11.8317	11.6637	11.6611	11.6967	11.7543	11.5747	11.2628	11.6546	0.229908
55631	A_66_P101013	Tssk4	NM_027673	ref|Mus musculus testis-specific serine kinase 4 (Tssk4), transcript variant 1, mRNA [NM_027673]	CATCCTCTACACTCTAGTGGTTGCACGGCTGCCCTTTGATGACACCAATCTCAAGAAGCT	121.75	112.438	104.188	94.3125	98.625	107.875	102.813	108.438	1	0.965477	-1.03576	6.92778	6.81299	6.70305	6.55938	6.62388	6.75322	6.68388	6.76073	0.612419
55632	A_30_P01020854	chr2:174088550-174109425_F	chr2:174088550-174109425_F	lincRNA:chr2:174088550-174109425 forward strand	TGATGCTCTGGTTAAGATATATTAACCCCTCAAGACCCCTTTCTCTAATCCAAGACCTGC	59.5625	58.6875	56.5625	49.9375	56.8125	55.375	64	53.125	0	1.0203	1.0203	5.89633	5.87498	5.82177	5.64205	5.82814	5.79116	6	5.73132	0.735636
55633	ERCC-00147_344	ERCC-00147_344	ERCC-00147_344			45.0625	44.4375	43.0625	40	43.0625	46.75	41	42.6875	0	1.00543	1.00543	5.49386	5.47371	5.42836	5.32193	5.42836	5.54689	5.35755	5.41574	0.894
55634	A_52_P546090	Ssr4	NM_009279	ref|Mus musculus signal sequence receptor, delta (Ssr4), transcript variant 2, mRNA [NM_009279]	TCAGAGAAATAATGAGGACGTTTCTATCATTCCACCCCTGTTCACAGTCAGTGTGGACCA	34174.6	27262.4	26738.9	19153.8	22347.8	15385.6	25320.4	31144	1	0.877649	-1.13941	15.0606	14.7346	14.7067	14.2253	14.4478	13.9093	14.628	14.9267	0.485555
55635	A_55_P2315921	5330431K02Rik	AK019926	gb|Mus musculus adult male pituitary gland cDNA, RIKEN full-length enriched library, clone:5330431K02 product:hypothetical protein, full insert sequence. [AK019926]	GAGTTAATGACAGCTTGTTCACACCACCTAGAAATAACTATTCATCTCACTTCTCTTTTG	248.813	481	231.938	285.188	233.813	696.875	322.5	406.188	1	1.33076	1.33076	7.95892	8.90989	7.8576	8.15577	7.86921	9.44476	8.33316	8.666	0.414683
55636	A_55_P1990879	Banp	NM_016812	ref|Mus musculus BTG3 associated nuclear protein (Banp), transcript variant 2, mRNA [NM_016812]	CTCCTCCCACTCCCAGGGCAGACGTACACGCACAGGAATAAAAATAAATCTTTAAGAATG	378.375	448.063	492.813	446.063	391.875	418	424.313	349.063	1	0.896867	-1.11499	8.56367	8.80756	8.9449	8.8011	8.61425	8.70736	8.72899	8.44734	0.179268
55637	A_30_P01031881	chr13:56851404-56851796_R	chr13:56851404-56851796_R	lincRNA:chr13:56851404-56851796 reverse strand	TAAATTTGTACACGGAGGTCCTGATTCCCAGAGTGGCTGCACTAACACTATGGAATTGGA	1017.63	897.375	1028.88	744.25	1047.31	650.188	822.125	929.375	1	0.93516	-1.06934	9.991	9.80957	10.0069	9.53964	10.0325	9.34471	9.68321	9.86012	0.580814
55638	A_55_P2021981	Ctsw	NM_009985	ref|Mus musculus cathepsin W (Ctsw), mRNA [NM_009985]	AGTAAAGAAGGCACGGACCTCTTGTCCTCCCTGAAGGCAGCAGCCACTCTTCTGCTTCTC	95	83.5625	69.5	88.9375	101.938	80.0625	71.25	74.1875	1	0.971626	-1.0292	6.56986	6.38478	6.11894	6.47472	6.67155	6.32305	6.15482	6.2131	0.768796
55639	A_55_P2124065	A_55_P2124065	A_55_P2124065	Unknown	AAGTAGCCATCACACCATTAAAAAGCCTGTGGACCTTTCTGTTGGCCTGGACTCTTTTTC	65.8125	68.25	81	83.3125	93.375	62.3125	73.625	68.5625	1	0.998324	-1.00168	6.04029	6.09276	6.33985	6.38046	6.54496	5.96145	6.20212	6.09935	0.942523
55640	A_55_P2184177	ENSMUST00000098404	ENSMUST00000098404	ens|predicted gene 10626 Gene [Source:MGI Symbol;Acc:MGI:3642642] [ENSMUST00000098404]	AAAGTACTTAAAAGACCACCTCTTAAAACTCATCTCCAGTTGCAAAAATCAGAACACTGA	48.4375	62.125	52.375	61.4375	53.125	56.9375	52	48.9375	0	0.94039	-1.06339	5.59805	5.9571	5.71081	5.94105	5.73132	5.83131	5.70044	5.61287	0.435269
55641	A_52_P386109	NAP112666-1	NAP112666-1	Unknown	GGGAAAGCTGACATTGAGAAGTTAGAAGGTATCTTAGGGAAGATGGGACTGGCACTTACA	46.75	44.8125	45.375	45.0625	47	44.9375	47	47.125	0	1.02232	1.02232	5.54689	5.48583	5.50383	5.49386	5.55459	5.48985	5.55459	5.55842	0.188453
55642	A_55_P2155654	Pvt1	NR_003368	ref|Mus musculus plasmacytoma variant translocation 1 (Pvt1), non-coding RNA [NR_003368]	AGCCTGTTCTGCCCTGGATGCTTTATTAAGTAATGAAGCTCAATAAAACAATTTGACCAA	355.875	315.188	280.063	218.188	246.25	196.25	273.5	287.813	1	0.858463	-1.16487	8.47523	8.30007	8.12961	7.76943	7.94398	7.61655	8.0954	8.16899	0.316013
55643	A_55_P1972204	Fam160b2	NM_194345	ref|Mus musculus family with sequence similarity 160, member B2 (Fam160b2), mRNA [NM_194345]	AGGAACTCAAGGTACAGATGGGACAGGGCACCCCAACTCCAAACCCCAGAAGCCTAGTGA	737.438	801.563	854.875	894.25	765.625	797.875	778.125	835.063	1	0.966109	-1.03508	9.52638	9.64667	9.73957	9.80453	9.58049	9.64002	9.60386	9.70574	0.506934
55644	A_51_P102789	C1qc	NM_007574	ref|Mus musculus complement component 1, q subcomponent, C chain (C1qc), mRNA [NM_007574]	TCTGGGAACCACCTAATGGTATTATTCCTGTGGCCATTTATCAATACCTTATGAGACTAT	1556.06	1894.75	1717.94	2151.25	1979.69	1876.56	1671.5	1344.94	1	0.938892	-1.06509	10.6037	10.8878	10.7465	11.071	10.9511	10.8739	10.7069	10.3933	0.568164
55645	A_55_P2007022	Cd97	NM_011925	ref|Mus musculus CD97 antigen (Cd97), transcript variant 1, mRNA [NM_011925]	CGCTGCTCCACATCCAGGGCAGAAGGTCTCACAGCTAAAGACTAGGTTTTGTAATTTTTT	5583.31	5493.5	4481	5763.38	4943.63	5711.19	5345.5	4557.56	1	0.964199	-1.03713	12.4469	12.4235	12.1296	12.4927	12.2714	12.4796	12.3841	12.154	0.655239
55646	A_55_P2020271	Wdr76	NM_030234	ref|Mus musculus WD repeat domain 76 (Wdr76), mRNA [NM_030234]	CGTTCCAGTACACTTGGCATCTTTCAACACTTTTAATTAGGCTGTATTTTGCAAAATTCT	174	185.125	179.938	159.5	159.125	157.438	203.875	159.063	1	0.972713	-1.02805	7.44294	7.53236	7.49136	7.31741	7.31402	7.29864	7.67154	7.31345	0.663942
55647	A_55_P2123271	Olfr1321	NM_207631	ref|Mus musculus olfactory receptor 1321 (Olfr1321), mRNA [NM_207631]	GATGTTAAGAAGGCAGTGCAGAAACTCCTGAGTAAGTGGAAGCATCCAATGAAAACCTAA	42.875	45.375	44.0625	48.9375	43.9375	41	39.5	39.625	0	0.905172	-1.10476	5.42206	5.50383	5.46148	5.61287	5.45738	5.35755	5.30378	5.30834	0.0389909
55648	A_30_P01025406	chr19:38392796-38398771_R	chr19:38392796-38398771_R	lincRNA:chr19:38392796-38398771 reverse strand	GCTGGAAATAAAGGGGACTGAATTTAGATAGTTCAAAGTCCTGGGTTATTTATGATCAAT	43.0625	46.6875	44.8125	41	42	41	45.8125	47.875	0	1.00641	1.00641	5.42836	5.54496	5.48583	5.35755	5.39232	5.35755	5.51767	5.5812	0.907426
55649	A_66_P127224	Krt10	NM_010660	ref|Mus musculus keratin 10 (Krt10), mRNA [NM_010660]	CGTAGAGTCCTTTCGTCTATGATTGAATCAGAAACCAAAGAAACACTTCTATTAAGCTGC	900.75	848.688	947.188	956.438	1018.06	922.75	878.688	965.5	1	1.03612	1.03612	9.81498	9.72909	9.88751	9.90153	9.99161	9.8498	9.77921	9.91513	0.432318
55650	A_55_P2173670	A_55_P2173670	A_55_P2173670	Unknown	GCCCAGCTATAAAAGAGGATGTTCATCTATTTTTAAATGGAACCTCAGAAGAATACTTTG	46.5625	45.375	40.5	42.125	42	42.6875	44.375	47.125	0	1.00931	1.00931	5.5411	5.50383	5.33985	5.3966	5.39232	5.41574	5.47168	5.55842	0.819325
55651	A_55_P2020069	AV510418	AV510418	gb|AV510418 Abe mouse ES cell Mus musculus cDNA clone 20000124HT06D09, mRNA sequence [AV510418]	ACTCCTACTAAGAATATTTACTATTAAAATGAAATCCTATTAGAATTTAATATTAATTGT	42.25	44.375	40	43.5	40.5625	43.9375	39.75	40.125	0	0.966201	-1.03498	5.40088	5.47168	5.32193	5.44294	5.34207	5.45738	5.31288	5.32643	0.325982
55652	A_52_P585699	Ciao1	NM_025296	ref|Mus musculus cytosolic iron-sulfur protein assembly 1 homolog (S. cerevisiae) (Ciao1), mRNA [NM_025296]	AGCAGACACGCTAACTGGCTTCTCTTAAGCTAGACGTAAAGTGATTATAACACTGTACCA	314.063	265.063	221.25	231.625	283.188	212.438	218.063	285.188	1	0.967903	-1.03316	8.29491	8.05019	7.78953	7.85565	8.14562	7.7309	7.7686	8.15577	0.780318
55653	A_55_P2008735	ENSMUST00000100445	ENSMUST00000100445	ens|cell division cycle 123 homolog (S. cerevisiae) Gene [Source:MGI (curated);Acc:MGI:2138811] [ENSMUST00000100445]	TCTAGTTCAGTGTCTGTACCTTCATGACCTGTGCCTGCCAGCCAGGGCCACAACCTACCT	934.813	957.375	1008.38	970.938	987.875	929.938	968.188	1162	1	1.04559	1.04559	9.86853	9.90294	9.97782	9.92324	9.94818	9.86099	9.91914	10.1824	0.452981
55654	A_52_P578723	Arhgap32	NM_177379	ref|Mus musculus Rho GTPase activating protein 32 (Arhgap32), transcript variant 2, mRNA [NM_177379]	CAGGGGTCTCTAACCCTGAACCACAAGGAAGTGAGGCTTCCCAAAGATCTGGACAGACCT	372.313	395.625	394.625	354.313	375.438	393.313	350.063	422.813	1	1.01632	1.01632	8.54037	8.62799	8.62434	8.46888	8.55243	8.61953	8.45147	8.72388	0.765724
55655	A_55_P2157992	NAP060953-1	NAP060953-1	Unknown	TCTGTGTTCCTACCCCCAATGTGTCCATCGTGGATCTGACGTGCTGCCTGGAGAAACCTG	118412	118102	117605	119740	110785	124107	116890	118661	1	0.992791	-1.00726	16.8535	16.8497	16.8436	16.8695	16.7574	16.9212	16.8348	16.8565	0.746482
55656	A_51_P213691	Scnn1a	NM_011324	ref|Mus musculus sodium channel, nonvoltage-gated 1 alpha (Scnn1a), mRNA [NM_011324]	TGGGTAGACTGAACTGTGCTCAGGGATGAGCTTTGCTCATTTTTGTATCCTTCCGTTCTA	177.938	150.313	156.75	178.375	171.875	169.5	140.625	147.438	1	0.94884	-1.05392	7.47523	7.23183	7.29232	7.47877	7.42522	7.40514	7.13571	7.20396	0.453242
55657	A_30_P01020402	chr11:3538125-3554450_F	chr11:3538125-3554450_F	lincRNA:chr11:3538125-3554450 forward strand	CAAAAACTGTTCTAAACTCTTCTGGGTCATAGCCCCCTTTGAAAACTCGCTACTGAAGGA	108.438	122.188	123.688	116.625	100.938	113.375	103	96.625	1	0.878963	-1.1377	6.76073	6.93296	6.95056	6.86573	6.65733	6.82496	6.6865	6.59432	0.0282612
55658	A_30_P01020807	chr17:88993214-89025839_R	chr17:88993214-89025839_R	lincRNA:chr17:88993214-89025839 reverse strand	AACTTTCCAAGTTGACTTTGGATATGGTTTGTGGTGAATTAGGGGCGGGGAAGCATCAGA	44.875	50.0625	47.8125	50.9375	41.25	43.3125	42.5625	44.9375	0	0.888351	-1.12568	5.48784	5.64566	5.57932	5.67066	5.36632	5.43671	5.41151	5.48985	0.0125813
55659	ETG04_27747	ETG04_27747	ETG04_27747			39	46.375	40.1875	43.5625	46.125	42	46	43.1875	0	1.04841	1.04841	5.2854	5.53528	5.32867	5.44501	5.52748	5.39232	5.52356	5.43254	0.326713
55660	A_55_P2112459	Cldn22	NM_029383	ref|Mus musculus claudin 22 (Cldn22), mRNA [NM_029383]	TTTACTGTGCATAAACTAGGCTGCGACTGTGCACACACAGGGCACCTGTAAATAAAACGT	47.8125	45.6875	42.25	45.6875	46.125	48.9375	42.9375	46.75	0	1.01826	1.01826	5.57932	5.51373	5.40088	5.51373	5.52748	5.61287	5.42417	5.54689	0.647193
55661	A_55_P2154398	Mtap7d3	NM_177293	ref|Mus musculus MAP7 domain containing 3 (Mtap7d3), mRNA [NM_177293]	TCTGTCCCTTTGACCAATGTTTTGTCCCACCTCCACATAACTGGAAGAGCATCTAATCTT	260.563	204.188	260.813	284.438	291.313	267.563	229.5	221	1	0.99938	-1.00062	8.02549	7.67375	8.02687	8.15197	8.18643	8.06373	7.84235	7.7879	0.996797
55662	A_51_P104897	Itpr3	NM_080553	ref|Mus musculus inositol 1,4,5-triphosphate receptor 3 (Itpr3), mRNA [NM_080553]	TACATGTCCTGTGTCCTGGGGACTAATGTGTTAATTGCCTTAAATAAATTAATAGACTCC	8873.5	11459.9	9613.19	9627.56	9089.94	12274.1	10690.1	12092.7	1	1.11555	1.11555	13.1153	13.4843	13.2308	13.233	13.1501	13.5833	13.384	13.5618	0.27108
55663	A_55_P2006467	Serf2	NM_011354	ref|Mus musculus small EDRK-rich factor 2 (Serf2), mRNA [NM_011354]	TTTCTTCCTGTAGTGCTCACAGGTCCCAGCACCGATGGCATTCCCTTTGCCCTGAGTCTG	78357	72095.8	72737.5	65910.4	69515.4	61268	62886.9	75273.4	1	0.930277	-1.07495	16.2578	16.1376	16.1504	16.0082	16.085	15.9028	15.9405	16.1999	0.258711
55664	A_51_P265806	Clca2	NM_030601	ref|Mus musculus chloride channel calcium activated 2 (Clca2), mRNA [NM_030601]	AACATTGCACAGGCTGTCAAGTTTACTTCTCTAGAAGATAGTATCTCTGCACTGGGTGCT	4382.63	3977.69	3609.38	2603.75	2776.31	1996.31	3840	4093.13	1	0.871842	-1.147	12.0976	11.9577	11.8175	11.3464	11.439	10.9631	11.9069	11.999	0.460527
55665	A_51_P182993	Map3k2	NM_011946	ref|Mus musculus mitogen-activated protein kinase kinase kinase 2 (Map3k2), mRNA [NM_011946]	CTCTCTTACTGCACTTTCCTTTTTTATAAAAAAGAGAGATGGGGAGAAAAAGACAAGAGG	93.625	98	91.0625	90.9375	83.625	88.8125	102.688	100.563	1	1.00552	1.00552	6.54882	6.61471	6.50879	6.5068	6.38586	6.47269	6.68212	6.65196	0.965763
55666	ERCC-00123_60	ERCC-00123_60	ERCC-00123_60			37.3125	45.5625	46.0625	45.5625	43.25	42.0625	40.75	45.25	0	0.981734	-1.01861	5.22159	5.50978	5.52552	5.50978	5.43463	5.39446	5.34873	5.49985	0.790617
55667	A_51_P123405	Bub1	NM_009772	ref|Mus musculus budding uninhibited by benzimidazoles 1 homolog (S. cerevisiae) (Bub1), transcript variant 2, mRNA [NM_009772]	AACAAGATTAAGACCTTGCGTAATAGGCTAATTGTGATGCTTTCAGAATATAAGCGTTCA	1285.88	1453.63	1538.81	1436.06	1532.56	1559.56	1502.31	1312.19	1	1.03364	1.03364	10.3285	10.5054	10.5876	10.4879	10.5817	10.6069	10.553	10.3578	0.56732
55668	A_55_P2095603	Ccdc65	NM_153518	ref|Mus musculus coiled-coil domain containing 65 (Ccdc65), mRNA [NM_153518]	CTCCAGCTGCTTACTACTTACCACCACTACCCTTACAGTGTAAACGATGACTTCTTTTTT	142.5	126.813	80	98.8125	89.9375	81.5	122.563	91.125	1	0.859414	-1.16358	7.15482	6.98656	6.32193	6.62662	6.49085	6.34873	6.93738	6.50978	0.407465
55669	A_55_P2033041	Sirpb1b	NM_001173460	ref|Mus musculus signal-regulatory protein beta 1B (Sirpb1b), mRNA [NM_001173460]	CTCTGCATATGTATTGCTATCCCAGAACTTTAAAGCTGTGCATATTGAATTGTATTCTTG	122.063	77	83.5	95.375	195.063	69.0625	216.938	130.5	1	1.61816	1.61816	6.93148	6.26679	6.3837	6.57554	7.6078	6.10983	7.76114	7.02791	0.193555
55670	A_30_P01026136	chr1:138442536-138521080_R	chr1:138442536-138521080_R	lincRNA:chr1:138442536-138521080 reverse strand	TAGCGCACGAGGAAGCGCATGTGGGAGGAAGTCCTAAAATAGAAAACAGTGATAAAAACA	42.875	46.9375	39.75	40.875	45.0625	40.375	40.375	41.25	0	0.980198	-1.0202	5.42206	5.55267	5.31288	5.35315	5.49386	5.33539	5.33539	5.36632	0.686239
55671	ERCC-00092_138	ERCC-00092_138	ERCC-00092_138			59.5625	59.8125	60.625	57.4375	64.9375	59.6875	57.625	54.0625	0	0.995262	-1.00476	5.89633	5.90238	5.92184	5.84392	6.02098	5.89936	5.84862	5.75656	0.871263
55672	A_30_P01029277	chr1:36012298-36020311_R	chr1:36012298-36020311_R	lincRNA:chr1:36012298-36020311 reverse strand	ACTAGAACGCAAGAATTCAATGTAGTCATCACTGTGGTCCTTGGTCATCTCCACAGCACT	101	91.6875	89.9375	81.125	85.625	76.5625	74.75	93.0625	1	0.907216	-1.10227	6.65821	6.51865	6.49085	6.34207	6.41996	6.25857	6.224	6.54013	0.198032
55673	ERCC-00009_60	ERCC-00009_60	ERCC-00009_60			47.6875	46.8125	52.0625	49.875	43.0625	48.4375	42.875	51.3125	0	0.945275	-1.05789	5.57554	5.54882	5.70217	5.64024	5.42836	5.59805	5.42206	5.68124	0.291147
55674	A_55_P1962723	NAP022599-001	NAP022599-001	Unknown	CCCTCATTTGCTGAAGACTAATGGAAAGGAAACGTTAGGAGAAAAGCTTTTGAAATATTT	41.125	41.25	42.25	46.375	44.9375	44.0625	42	42.375	0	1.01389	1.01389	5.36194	5.36632	5.40088	5.53528	5.48985	5.46148	5.39232	5.40514	0.667855
55675	A_30_P01028010	chr14:105497388-105511063_F	chr14:105497388-105511063_F	lincRNA:chr14:105497388-105511063 forward strand	ATTCTGTTTTGAAGGCTTCACTGACTTTGAGGGTTCTGGGACTTACAGATAGCTATAGAA	47.8125	54.125	44.0625	49.875	50.5	50.9375	48.5	44.875	0	0.994576	-1.00545	5.57932	5.75822	5.46148	5.64024	5.65821	5.67066	5.59991	5.48784	0.941978
55676	A_55_P1972118	A_55_P1972118	A_55_P1972118	Unknown	TTTCGTTGCTATTGGGGACTACAATGGTCACGTTGGTCTTGGTGTTAAGTGCTCCAAAGA	290045	290045	309347	270119	279449	258418	288070	310785	1	0.980308	-1.02009	18.1459	18.1459	18.2389	18.0432	18.0922	17.9793	18.1361	18.2456	0.672849
55677	A_55_P1957900	Dlg1	NM_007862	ref|Mus musculus discs, large homolog 1 (Drosophila) (Dlg1), mRNA [NM_007862]	GGATGTTGTTCTTTCTTTTTTCCATGGTCTCATCTCTTGCCCTGTTGTGGAGTCTGTCTT	1064.31	1122.69	1081.69	1212.38	1075.31	1210.56	1180.25	1203.94	1	1.04218	1.04218	10.0557	10.1327	10.0791	10.2436	10.0705	10.2415	10.2049	10.2335	0.340248
55678	A_55_P1988754	Hist4h4	NM_175652	ref|Mus musculus histone cluster 4, H4 (Hist4h4), mRNA [NM_175652]	AGACTCGCGGTGTCCTCAAGGTTTTCCTTGAGAATGTGATCCGCGACGCCGTCACCTACA	18218.1	21846.8	23154.6	23658.2	21939.1	11993	18157.5	19408.6	1	0.822975	-1.2151	14.1531	14.4151	14.499	14.5301	14.4212	13.5499	14.1483	14.2444	0.187754
55679	A_30_P01033414	chr10:117027298-117032998_F	chr10:117027298-117032998_F	lincRNA:chr10:117027298-117032998 forward strand	TGGTGGTGGCTGGTGACTGACAGCTGTGTCACATTCTTTCTGCTTCTTTGCCTCTCTTGA	87.75	116	111.25	110.688	106.938	127.75	165.125	133.25	1	1.25224	1.25224	6.45533	6.85798	6.79766	6.79036	6.74063	6.99718	7.36741	7.05799	0.092583
55680	A_52_P186751	BC061237	NM_198677	ref|Mus musculus cDNA sequence BC061237 (BC061237), mRNA [NM_198677]	AACGATTTGAATGACAGGATCAACTTTGAGACATTCATGCTTGAGATGCAACATAACCAG	41.125	44.0625	39	45.6875	43.125	47.4375	41.875	39.8125	0	1.01398	1.01398	5.36194	5.46148	5.2854	5.51373	5.43045	5.56796	5.38802	5.31515	0.797465
55681	A_51_P126835	2700007P21Rik	NM_001025102	ref|Mus musculus RIKEN cDNA 2700007P21 gene (2700007P21Rik), transcript variant 1, mRNA [NM_001025102]	GTGGTCAGAAAGGTACCTGTTAAATGTTACTAACGAAACAAATGCTCTTCAGACTACTTT	362.438	375.063	363.375	395	406.625	391.563	367.438	350.375	1	1.01345	1.01345	8.50159	8.55099	8.50532	8.62571	8.66756	8.6131	8.52136	8.45276	0.760563
55682	A_30_P01018708	chr5:75389503-75396250_R	chr5:75389503-75396250_R	lincRNA:chr5:75389503-75396250 reverse strand	CAGTTTTCTTCACATTGTGTGTGAGATGAATATTTCTTAAGACGTTTTGTTTGCTCTCCC	111.188	126	86.6875	97.125	80.1875	153.625	125.75	148.5	1	1.2068	1.2068	6.79686	6.97728	6.43775	6.60177	6.32531	7.26327	6.97441	7.21432	0.36437
55683	ERCC-00074_113	ERCC-00074_113	ERCC-00074_113			47.6875	43.625	43.6875	43.5	43.0625	42.5	42	42.125	0	0.95063	-1.05193	5.57554	5.44708	5.44915	5.44294	5.42836	5.40939	5.39232	5.3966	0.0738888
55684	A_55_P1958371	Zdhhc17	NM_172554	ref|Mus musculus zinc finger, DHHC domain containing 17 (Zdhhc17), mRNA [NM_172554]	TTTCAGTTAACCTTGGTGACAAGTATCACAAAAACACTGCTCTGCACTGGGCAGTCCTAG	185.125	203.063	206.063	215.813	287.875	220.438	197.938	173.25	1	1.08572	1.08572	7.53236	7.66578	7.68694	7.75364	8.1693	7.78423	7.6289	7.43671	0.578908
55685	A_55_P1972069	Olfr1323	NM_146390	ref|Mus musculus olfactory receptor 1323 (Olfr1323), mRNA [NM_146390]	AGTTTGAGAAATCAGGAAGTGAAAGTTGCCCTACAGAAAATACTGAGGCACAGTCAATAA	46.4375	46.375	42.875	40.875	43.125	40.125	41	43.9375	0	0.952566	-1.0498	5.53722	5.53528	5.42206	5.35315	5.43045	5.32643	5.35755	5.45738	0.252973
55686	A_55_P2060011	Krtap5-5	NM_001037822	ref|Mus musculus keratin associated protein 5-5 (Krtap5-5), mRNA [NM_001037822]	TGCTGCTCTTCAGGTTGTGGGTCTTCTTGTTGCCAGTCCAGCTGTTGTAAGCCCTGTTGT	107.75	150.5	101.375	109.563	105.375	159.75	126	164.375	1	1.18396	1.18396	6.75154	7.23362	6.66356	6.77562	6.71939	7.31967	6.97728	7.36085	0.275467
55687	A_55_P2155931	BC096441	NM_001034097	ref|Mus musculus cDNA sequence BC096441 (BC096441), transcript variant 1, mRNA [NM_001034097]	ACGCAAAACTTAGCCTTTCTCCGCATGGAACATTCCTGGGGTTTGTGAAACTATGATTGT	414.688	427.75	428	552.688	511.375	486.563	421.313	405.5	1	1.00089	1.00089	8.69588	8.74062	8.74147	9.11032	8.99824	8.92648	8.71875	8.66356	0.971504
55688	A_55_P2315057	Ttll8	NM_172818	ref|Mus musculus tubulin tyrosine ligase-like family, member 8 (Ttll8), mRNA [NM_172818]	ATCACTCTTAGATGCTCCACCCAAAGTGCGGAGTGCCCGGGCCCTGATGGAAACAGTGAT	54.6875	56.4375	56.625	50.8125	53.125	51.9375	50.6875	54.875	0	0.963683	-1.03769	5.77314	5.81858	5.82337	5.66711	5.73132	5.6987	5.66356	5.77808	0.27385
55689	A_55_P2381543	ENSMUST00000146915	ENSMUST00000146915	gb|Mus musculus 16 days neonate cerebellum cDNA, RIKEN full-length enriched library, clone:9630013K17 product:unclassifiable, full insert sequence. [AK020677]	CACTGGGTAAAACATAGGGTTCTAAATAGCCTTTGCTAATATTTCCATAAAAGTCAGACT	42.25	45.1875	43	43.375	44.9375	44.9375	37.875	43.875	0	0.987415	-1.01275	5.40088	5.49785	5.42626	5.43879	5.48985	5.48985	5.24317	5.45533	0.744948
55690	A_51_P122035	Nipa1	NM_153578	ref|Mus musculus non imprinted in Prader-Willi/Angelman syndrome 1 homolog (human) (Nipa1), mRNA [NM_153578]	ACTTGGATTCATTATGAAAAACACCTGCTTTCTGTTTCAGGCAGTATTGTGTCCATTCAG	856.875	829.688	902.063	1099.88	1007.75	884.813	1350.94	957.063	1	1.13883	1.13883	9.74294	9.69643	9.81708	10.1031	9.97692	9.78923	10.3997	9.90247	0.314562
55691	A_30_P01024505	chr15:100908725-100908912_F	chr15:100908725-100908912_F	lincRNA:chr15:100908725-100908912 forward strand	CTGGGGGGGCGTCCGGCCCAGGGACCGGGGCGGAAGCGCGGGCCGGGGGCGACGGGCCAG	146.188	122.25	160.188	139.688	148.5	115.688	167.438	130.25	1	0.988672	-1.01146	7.19168	6.93369	7.32362	7.12606	7.21432	6.8541	7.38748	7.02514	0.873254
55692	A_51_P220806	Gdf9	NM_008110	ref|Mus musculus growth differentiation factor 9 (Gdf9), mRNA [NM_008110]	ACAGATTTGTTAGCATAAGTCTCGAGTAGAATGTAGCTGTGAACATGTCAGAGTGCTGTG	136.375	179.688	132.313	82.1875	88.5625	136.375	94.875	138	1	0.86288	-1.15891	7.09144	7.48935	7.04781	6.36085	6.46862	7.09144	6.56796	7.10852	0.53894
55693	A_55_P2041584	F420015M19Rik	AK143604	gb|Mus musculus 6 days neonate spleen cDNA, RIKEN full-length enriched library, clone:F420015M19 product:unclassifiable, full insert sequence. [AK143604]	GGGGTGGCTCCCTTCCTATGGGTTAGGGAAATATTTACAAGGAAGAAAGTCCCTCATAAT	137.438	136.375	121.188	111.438	126.125	121.188	113.375	123.188	1	0.955448	-1.04663	7.10264	7.09144	6.9211	6.8001	6.97871	6.9211	6.82496	6.94472	0.470338
55694	A_30_P01025228	chr1:161973754-162006639_R	chr1:161973754-162006639_R	lincRNA:chr1:161973754-162006639 reverse strand	TGTTGTCCAAATGTGCATACATATGATACAAACAGAGTTGAAAGCCATCTAAGATGCATA	43	48.625	44.9375	41	42.375	45.9375	39.4375	42.5625	0	0.959169	-1.04257	5.42626	5.60363	5.48985	5.35755	5.40514	5.5216	5.3015	5.41151	0.422199
55695	A_55_P2082604	Ndor1	NM_001082476	ref|Mus musculus NADPH dependent diflavin oxidoreductase 1 (Ndor1), mRNA [NM_001082476]	ACAGAGCGAGTTCCAGGAGGACAGCCAGGGCTACACAGAGACACCCTGTCTCCCAAAAAA	176180	214251	169464	180274	157708	229551	169580	183903	1	1.00077	1.00077	17.4267	17.7089	17.3706	17.4598	17.2669	17.8085	17.3716	17.4886	0.958006
55696	A_55_P2271631	D9Ertd306e	BG066761	gb|H3046F04-3 NIA Mouse 15K cDNA Clone Set Mus musculus cDNA clone H3046F04 3', mRNA sequence [BG066761]	CTAGGTCAAGAGTTTTCTTATCTCTTAGTAAAAGACTAATTCAGAGATATCGTGTGGGTT	40.4375	49.625	43.625	44	43.9375	51.9375	41	46.75	0	1.03342	1.03342	5.33762	5.633	5.44708	5.45943	5.45738	5.6987	5.35755	5.54689	0.645412
55697	A_51_P269166	Mmp19	NM_021412	ref|Mus musculus matrix metallopeptidase 19 (Mmp19), transcript variant 1, mRNA [NM_021412]	GTGTTCCTAGAAGGTGTCCACTTAATTCTGAATCAGTCTCCAATTCCTGTTTCTTCTTGT	65.5625	59.625	62.75	61.75	64.9375	53.375	81.5	54.75	1	1.01952	1.01952	6.0348	5.89785	5.97154	5.94837	6.02098	5.73809	6.34873	5.77479	0.960012
55698	A_52_P123655	ENSMUST00000141532	ENSMUST00000141532	ref|PREDICTED: Mus musculus RIKEN cDNA A630023P12 gene (A630023P12Rik), partial miscRNA [XR_106296]	GGACGTGAAGCTTGGGAAGTCAGATCACGCTCCAAGAATGGAGTCGTATGAGGAGGATTC	47.875	53.125	54.375	58.125	53.125	55.0625	50	65.375	0	1.04713	1.04713	5.5812	5.73132	5.76487	5.86109	5.73132	5.783	5.64386	6.03067	0.55918
55699	A_51_P107807	Olfr586	NM_147111	ref|Mus musculus olfactory receptor 586 (Olfr586), mRNA [NM_147111]	GACAACAAGTTCAATGTCATCTATGGTTTATTAATGGCTCTCACAGGCATCCTTGACATA	47.875	44.6875	47.6875	43.9375	45.0625	44.0625	44.8125	45.9375	0	0.976586	-1.02397	5.5812	5.4818	5.57554	5.45738	5.49386	5.46148	5.48583	5.5216	0.367232
55700	A_52_P33453	D13Mgi7	XR_001567	ref|PREDICTED: Mus musculus DNA Segment, Chr 13, Mouse Genome Informatics 7 (D13Mgi7), miscRNA [XR_001567]	GAAGATACATCAGTCATTGCCCTTGAGTTTTTAAATTCTGGATATGAATTTGATGATGGC	8077.44	7014.13	8141.56	6643.94	7567.5	6661.5	8023.69	7753.25	1	1.00431	1.00431	12.9797	12.776	12.9911	12.6978	12.8856	12.7016	12.9701	12.9206	0.932457
55701	A_55_P2264321	AI450241	BG079517	gb|H3041D04-5 NIA Mouse 15K cDNA Clone Set Mus musculus cDNA clone H3041D04 5', mRNA sequence [BG079517]	TTGCTGGACCACAGCTTGTAAGCCATTCTAATTGTTAGTGAAGGGACAACATAAGCCCTA	70.6875	79.8125	62.5625	66.1875	69.625	71.3125	61.4375	71.6875	1	0.981423	-1.01893	6.14338	6.31854	5.96723	6.04849	6.12153	6.15608	5.94105	6.16365	0.803982
55702	A_55_P1953087	Mcm3	NM_008563	ref|Mus musculus minichromosome maintenance deficient 3 (S. cerevisiae) (Mcm3), mRNA [NM_008563]	CAAGGTTGGATTGGAGAAAGCTTTCTTTGCAATTAGACTAGTATGTATTGTTGACCTAAA	11206.3	12405.1	18101.1	20319.5	17112.6	21252.5	20440.4	17374.7	1	1.22808	1.22808	13.452	13.5986	14.1438	14.3106	14.0628	14.3753	14.3191	14.0847	0.183677
55703	A_52_P330694	ENSMUST00000107337	ENSMUST00000107337	ens|transducin-like enhancer of split 1, homolog of Drosophila E(spl) Gene [Source:MGI (curated);Acc:MGI:104636] [ENSMUST00000107337]	TCTGTTACTAGTTTTGTAGGCTTTAATCCTAGTGTGCGTTAAATATTGGGCAAATTGCAC	1826.38	1680.44	1828.69	1608.06	1696.81	1523.94	1472.13	2017.13	1	0.966363	-1.03481	10.8348	10.7146	10.8366	10.6511	10.7286	10.5736	10.5237	10.9781	0.621518
55704	A_55_P2065050	NAP061934-1	NAP061934-1	Unknown	TCAAAGAAAGACTTCTCATCTGTTTCAGTATCTACTGGAGGAGGAGCCCTACTGACTGTG	486.75	444.688	425.313	381.813	422.938	302.125	429.688	511.188	1	0.958227	-1.04359	8.92704	8.79665	8.73238	8.57672	8.7243	8.239	8.74715	8.99771	0.658286
55705	A_55_P2163591	TC1698644	TC1698644	Unknown	ACCCATAGTGTAATATTTCTCCAATTTTCTCAAATATCAGCCTAATGATGTTTTCTCCGC	58.5	53.375	64.875	56.4375	55.875	63.3125	55.25	57.6875	0	0.995444	-1.00458	5.87036	5.73809	6.01959	5.81858	5.80413	5.98442	5.7879	5.85019	0.948459
55706	A_66_P108723	ENSMUST00000094634	ENSMUST00000094634	ens|predicted gene 10299 Gene [Source:MGI Symbol;Acc:MGI:3710625] [ENSMUST00000094634]	ACAATAAAACCCCAAAAGAACATGAAGACCAACACATTTATATTTACACAACTAGGCCAC	43	45.0625	43.9375	40.125	44.8125	46.9375	41	39	0	0.997821	-1.00218	5.42626	5.49386	5.45738	5.32643	5.48583	5.55267	5.35755	5.2854	0.938964
55707	A_30_P01021965	chr4:123155515-123361565_R	chr4:123155515-123361565_R	lincRNA:chr4:123155515-123361565 reverse strand	TGGAAGAGGAAGAGGTGAGAATAGTTGGGTCCCCATCCTTTTGAAAAAATGATTAAAAAT	55.625	58.875	70.0625	56.1875	65.25	59.0625	61.4375	55.0625	1	1.00026	1.00026	5.79766	5.87958	6.13057	5.81218	6.02791	5.88417	5.94105	5.783	0.966748
55708	A_55_P2147191	Gm4883	ENSMUST00000085702	ens|predicted gene 4883 Gene [Source:MGI Symbol;Acc:MGI:3643348] [ENSMUST00000085702]	GTCAAGCAGTTCCACTCCAAGATCAAATTCCCACTGTCCCACCATGTGTTGCGGCGCCAG	147406	151596	167542	155254	155621	158903	151596	156779	1	1.00177	1.00177	17.1694	17.2099	17.3542	17.2443	17.2477	17.2778	17.2099	17.2584	0.927614
55709	A_55_P1997177	A_55_P1997177	A_55_P1997177	Unknown	CGCTTCTAACAACTGGAAAGAATAAAGCAAAGTTCAAAGCAAGATCTGCCTCATACCAAA	47.875	49.9375	46.75	49.3125	44.625	55.25	45.6875	53.75	0	1.02805	1.02805	5.5812	5.64205	5.54689	5.62388	5.47978	5.7879	5.51373	5.74819	0.693334
55710	A_30_P01030836	chr2:155269145-155303251_F	chr2:155269145-155303251_F	lincRNA:chr2:155269145-155303251 forward strand	ATCACCTCCTGTGCATGCAAAGAACTATTCGAGCTCTGACAGCCAGGACTCGGCCCCCAA	64.75	68.8125	55.0625	58.125	66.9375	68.9375	53.625	59.5625	0	1.00937	1.00937	6.01681	6.1046	5.783	5.86109	6.06474	6.10722	5.74483	5.89633	0.917735
55711	A_30_P01017532	chr16:25517037-25531362_F	chr16:25517037-25531362_F	lincRNA:chr16:25517037-25531362 forward strand	ACTGCCACAGATATATTAATAGTACAACAGTGAATGGAACTGGCCAGCGTTTAATTCTAG	46.1875	48.6875	45.0625	39.0625	45.0625	44.0625	39.625	44.375	0	0.967179	-1.03394	5.52943	5.60548	5.49386	5.28771	5.49386	5.46148	5.30834	5.47168	0.592133
55712	A_55_P1996279	A_55_P1996279	A_55_P1996279	Unknown	TACCCATAGGCGACCATGAAATGACCTGTGTATCTGTTGCCATGGCAACTGCTATACATT	39	43.6875	39.3125	39	40	39.9375	41.75	42.25	0	1.01825	1.01825	5.2854	5.44915	5.29692	5.2854	5.32193	5.31967	5.3837	5.40088	0.567664
55713	A_30_P01026242	chr13:26649529-26838004_F	chr13:26649529-26838004_F	lincRNA:chr13:26649529-26838004 forward strand	AACATGAAGTTCTTCTTACCATCTCGTTAGGCATGAAATTCAAAGCACTTAGCTTCTCCT	43	46.375	42.0625	43.9375	41.75	42.25	40.4375	42.0625	0	0.949394	-1.0533	5.42626	5.53528	5.39446	5.45738	5.3837	5.40088	5.33762	5.39446	0.0680692
55714	A_55_P2124090	Ambra1	NM_172669	ref|Mus musculus autophagy/beclin 1 regulator 1 (Ambra1), transcript variant 1, mRNA [NM_172669]	TCTACTGCTAATGAGGGAGACACCAAAGATCTACATCATTAAAATGATGACACGCCCCTC	2014.38	2401.31	2296.69	2632.13	2290.81	3069.25	2345.5	2312.75	1	1.07211	1.07211	10.9761	11.2296	11.1653	11.362	11.1616	11.5837	11.1957	11.1754	0.487624
55715	A_30_P01030994	chr10:126818382-126856582_F	chr10:126818382-126856582_F	lincRNA:chr10:126818382-126856582 forward strand	ATACAAGAAGCAGGCTCTCTATCTAAGTGCTTTGGGATATGCAGAGCACTTGCCCTATCT	50.4375	47.6875	46.0625	48.8125	45.0625	47.6875	41	45.1875	0	0.927137	-1.07859	5.65642	5.57554	5.52552	5.60918	5.49386	5.57554	5.35755	5.49785	0.0824369
55716	A_55_P2057296	2310043J07Rik	NM_027158	ref|Mus musculus RIKEN cDNA 2310043J07 gene (2310043J07Rik), mRNA [NM_027158]	TCAAAGCTTGGACTAGGCAATCTTTATCAGAAATAAATGCCCCGAATACCTTTGTGCTTC	272.188	260.125	293.688	238.313	282.875	198.875	225.375	311.625	1	0.957189	-1.04473	8.08846	8.02306	8.19814	7.89671	8.14402	7.63572	7.81618	8.28367	0.630314
55717	A_30_P01030934	chr2:67836003-67836461_F	chr2:67836003-67836461_F	lincRNA:chr2:67836003-67836461 forward strand	TCTATTACCACCTCAGCTGATGAAGTTGATAATTCCTTCAAGTTCTGGGAGGACCTCCCT	49.5625	54.4375	43.9375	56.4375	48.5	72.125	52	52.375	1	1.10092	1.10092	5.63118	5.76653	5.45738	5.81858	5.59991	6.17243	5.70044	5.71081	0.431721
55718	A_55_P2047043	Mylk2	NM_001081044	ref|Mus musculus myosin, light polypeptide kinase 2, skeletal muscle (Mylk2), mRNA [NM_001081044]	CTTGTGCCTTGTAAATAAAAACACAGGTTGGAGGCAGCCTCCTTCCCTTTGCACGTGCAC	73.75	72.3125	89	64.4375	77.25	97.5	69.0625	69.125	1	1.04487	1.04487	6.20457	6.17617	6.47573	6.00983	6.27146	6.60733	6.10983	6.11114	0.713763
55719	ERCC-00035_90	ERCC-00035_90	ERCC-00035_90			48.875	48.8125	43.9375	46.9375	43.9375	50.5625	48.375	47.625	0	1.01028	1.01028	5.61102	5.60918	5.45738	5.55267	5.45738	5.66	5.59619	5.57365	0.806301
55720	A_55_P2042685	NAP061766-1	NAP061766-1	Unknown	CTCCCTGCTAAAAAGAATGTCGATGCCATTCTTGAGGAGTATGCCTTTTATTTTTTAATT	6541.5	6103.25	6110.81	5211.5	5834.06	5228.25	4978.06	4422.06	1	0.853773	-1.17127	12.6754	12.5754	12.5771	12.3475	12.5103	12.3521	12.2814	12.1105	0.0773393
55721	ERCC-00007_60	ERCC-00007_60	ERCC-00007_60			62.25	51.9375	51.9375	45.1875	53.125	52.125	47.5625	47.6875	0	0.948832	-1.05393	5.96	5.6987	5.6987	5.49785	5.73132	5.7039	5.57175	5.57554	0.534875
55722	A_30_P01025873	chr10:44707451-44707693_R	chr10:44707451-44707693_R	lincRNA:chr10:44707451-44707693 reverse strand	AAACTTTGTATTCTGCACGAGGCCTGTTGTGCTCCTGCTCAGAAACAGATTCGTTACTCA	74.25	87.1875	66.1875	74.9375	80.875	90.8125	66.25	72.6875	1	1.02665	1.02665	6.21432	6.44605	6.04849	6.22762	6.33762	6.50482	6.04985	6.18364	0.793873
55723	A_51_P116421	Abcc5	NM_013790	ref|Mus musculus ATP-binding cassette, sub-family C (CFTR/MRP), member 5 (Abcc5), transcript variant 1, mRNA [NM_013790]	GTAGAAGTTTTTTGTACTGTAAAGAGACCTACCTCAGGTTGCTGATTGCTGTGTGGTTTG	1383.69	1587.75	1512.63	1798	1499.25	2012.06	1386.13	745.75	1	0.898301	-1.11321	10.4343	10.6328	10.5628	10.8122	10.55	10.9745	10.4368	9.54255	0.479388
55724	ERCC-00098_150	ERCC-00098_150	ERCC-00098_150			43	46.6875	43.8125	40.125	39.3125	43.0625	44.9375	46.75	0	1.00252	1.00252	5.42626	5.54496	5.45327	5.32643	5.29692	5.42836	5.48985	5.54689	0.969687
55725	A_55_P2024282	Gm16441	XM_001474528	ref|PREDICTED: Mus musculus predicted pseudogene 16441 (Gm16441), mRNA [XM_001474528]	TGAAAATCTGGATGTTTTATGCCAGCATAGTTAGGCAGCATCCCGCATCCAATCCCTTCA	43.875	49.625	39.375	42	47.8125	45.375	44.0625	46.75	0	1.05218	1.05218	5.45533	5.633	5.29921	5.39232	5.57932	5.50383	5.46148	5.54689	0.338482
55726	A_55_P2277825	E430010N07Rik	AK088305	gb|Mus musculus 2 days neonate thymus thymic cells cDNA, RIKEN full-length enriched library, clone:E430010N07 product:unclassifiable, full insert sequence. [AK088305]	GTTGAGGGTTTTTGTTGTTGTTGTTGTTGTTGTTGTTGTTGTTTGATATAGTGCCCTATA	1277	1225.25	1043.94	1162.81	1284.69	1189.31	871.063	796.125	1	0.87942	-1.13711	10.3185	10.2589	10.0278	10.1834	10.3272	10.2159	9.76663	9.63685	0.285384
55727	A_55_P2010887	ENSMUST00000072437	ENSMUST00000072437	ens|predicted gene 10113 Gene [Source:MGI Symbol;Acc:MGI:3642714] [ENSMUST00000072437]	ATTTAGGGAAGAGAGGATTTACTTTGGCCCAGAGACTCGGAGAGACAAAGAGTTCCATCA	46.0625	42	50.9375	42.75	52.375	41.75	43	42.125	0	0.986245	-1.01395	5.52552	5.39232	5.67066	5.41785	5.71081	5.3837	5.42626	5.3966	0.831706
55728	A_55_P2408415	Kcnq1ot1	NR_001461	ref|Mus musculus KCNQ1 overlapping transcript 1 (Kcnq1ot1), non-coding RNA [NR_001461]	TTCTCAGCCAAAGGGCCTACTCGTTAGGGTGATTTGCATTGTACTTAAGCATTGAAAAAA	451.125	915.5	302.5	521.125	315.188	1279.75	551.563	595.438	1	1.25188	1.25188	8.81738	9.83842	8.24079	9.02549	8.30007	10.3216	9.10738	9.21781	0.646538
55729	A_52_P255304	Fam123c	NM_213727	ref|Mus musculus family with sequence similarity 123, member C (Fam123c), mRNA [NM_213727]	TATGAAAGCTCTGCTATGCAGTAGGTTCTGGAACATTCCACTGGTTTCCCTCAGCTGATA	66.625	69.9375	75.5625	65.4375	78.125	67.875	64.3125	55.0625	1	0.956091	-1.04593	6.05799	6.12799	6.2396	6.03205	6.28771	6.08481	6.00703	5.783	0.54198
55730	ERCC-00168_248	ERCC-00168_248	ERCC-00168_248			43	47.875	43	43.9375	41.75	43.0625	45.5625	46.8125	0	0.996485	-1.00353	5.42626	5.5812	5.42626	5.45738	5.3837	5.42836	5.50978	5.54882	0.925818
55731	A_30_P01025147	chrX:98658045-98677545_F	chrX:98658045-98677545_F	lincRNA:chrX:98658045-98677545 forward strand	GGATAGACAGTTTCCTGTCTCCAAATGCAGATCTTTAGGAATAAATCAACACTCAAAAGC	1066.38	1098.06	952.563	876.625	906	901.563	980.313	878.938	1	0.918166	-1.08913	10.0585	10.1007	9.89567	9.77582	9.82337	9.81628	9.9371	9.77962	0.20011
55732	A_55_P2139558	Olfr596	NM_001190381	ref|Mus musculus olfactory receptor 596 (Olfr596), mRNA [NM_001190381]	CCAGTCATTTATGGAGTGAGGACAAAACAAATTAGGGAGGGAGTCTTAAAAATATTTGTA	41.125	44.375	41	39.75	42.0625	43.6875	38.4375	43.8125	0	1.01053	1.01053	5.36194	5.47168	5.35755	5.31288	5.39446	5.44915	5.26444	5.45327	0.805042
55733	A_30_P01017549	chr3:95500407-95500904_F	chr3:95500407-95500904_F	lincRNA:chr3:95500407-95500904 forward strand	AAATTAATCTTGACAAATGGCCCTGAAGACTTAAGAGCAGCAGACACAGAAGGGCAGGGA	46.8125	47.3125	43.875	45.0625	44.625	46.75	42.9375	45.75	0	0.983612	-1.01666	5.54882	5.56415	5.45533	5.49386	5.47978	5.54689	5.42417	5.5157	0.535646
55734	A_30_P01019151	chr13:62734450-62785325_R	chr13:62734450-62785325_R	lincRNA:chr13:62734450-62785325 reverse strand	GCCAATCAGGAACTCCATGAAGCCGCCCCAATCAGAAGAAGAGGAGAGTTCTTCCAGGTG	241.188	336.438	347	411.563	331.563	497.938	312.563	251	1	1.04257	1.04257	7.91401	8.3942	8.43879	8.68497	8.37314	8.95982	8.288	7.97154	0.883161
55735	A_30_P01031677	chr15:102026122-102033725_R	chr15:102026122-102033725_R	lincRNA:chr15:102026122-102033725 reverse strand	AGGAGAGTTGAGCCGTTGCGCAGTCCTGCGGTACACACTAAACCACAATCTGCATGTGAG	222	268.875	232.75	231.375	240.5	302	192.125	133.375	1	0.908901	-1.10023	7.79442	8.07079	7.86264	7.85409	7.90989	8.2384	7.5859	7.05934	0.474483
55736	A_55_P1981681	Syt8	NM_018802	ref|Mus musculus synaptotagmin VIII (Syt8), mRNA [NM_018802]	AGAAAATGGAAGAAGAGCAAAACATCCTCCAAGAAAGGCACGACTACCCCCTACTTCAAC	81.125	60.875	61.5625	58.6875	54.1875	56.1875	52	60.875	1	0.851287	-1.17469	6.34207	5.92778	5.94398	5.87498	5.75989	5.81218	5.70044	5.92778	0.108726
55737	A_55_P2187243	NAP108689-1	NAP108689-1	Unknown	AAAGCCATTAAGGAAATGTTCTGTTCTCAAAAAGTTCGCCGTCTCTGGGAACCGATGTGA	46.8125	49.6875	42.625	45.8125	48.0625	47.6875	47.5	46.8125	0	1.02771	1.02771	5.54882	5.63481	5.41363	5.51767	5.58684	5.57554	5.56986	5.54882	0.404832
55738	A_30_P01021456	chr6:54591416-54597566_F	chr6:54591416-54597566_F	lincRNA:chr6:54591416-54597566 forward strand	GTGCAGATGTGTCTGCTTCTCTGTCCAAGTTGTTGTTCCTGTATTTCATGAAAAGTGGGG	1860.69	1969.88	2054.06	2905.94	2229.44	3207.44	2299.94	1229.69	1	1.02001	1.02001	10.8616	10.9439	11.0043	11.5048	11.1225	11.6472	11.1674	10.2641	0.932728
55739	A_51_P158061	Dalrd3	NM_026378	ref|Mus musculus DALR anticodon binding domain containing 3 (Dalrd3), mRNA [NM_026378]	AGCACCTCGACCGAAACACTGAGAACCTGTGTTCTTGCAAACCTTAATGGTTCTAAGGAA	906.313	868.25	946	847.25	775.375	656.313	749.938	460.813	1	0.740633	-1.3502	9.82387	9.76197	9.8857	9.72664	9.59875	9.35824	9.55063	8.84804	0.0391166
55740	A_30_P01033226	chr1:38886199-38892924_F	chr1:38886199-38892924_F	lincRNA:chr1:38886199-38892924 forward strand	TGAGCAGCGCGGCCTCGGGCTGCTGCTGGCGATGCAGCCCCCGCGCCTGGCACGCCAGCC	59.125	69.9375	58.875	56.625	73.5625	59.5625	65.8125	55.875	1	1.04191	1.04191	5.8857	6.12799	5.87958	5.82337	6.2009	5.89633	6.04029	5.80413	0.627485
55741	A_51_P121302	Them4	NM_029431	ref|Mus musculus thioesterase superfamily member 4 (Them4), mRNA [NM_029431]	ATCTCTCTAGGACAAATGTGTAGTTCTAACACATGAACAGACTTTAAAGCTAACAAGCAT	250.5	239	215.063	235.125	262.625	226.125	211.875	148.188	1	0.903292	-1.10706	7.96867	7.90087	7.74862	7.87728	8.03686	7.82098	7.72707	7.21128	0.371421
55742	A_55_P2003581	Scnm1	NM_027013	ref|Mus musculus sodium channel modifier 1 (Scnm1), transcript variant 1, mRNA [NM_027013]	ACTAACATTAATAACCCCTTTCCCCATTTGTCCTACAAATAAACTGCAGTGGGTCCTGGG	3162.88	2930.25	2007.19	3137.44	2239.31	2229.94	2569.81	1469.81	1	0.757168	-1.32071	11.627	11.5168	10.971	11.6154	11.1288	11.1228	11.3274	10.5214	0.132248
55743	A_30_P01029594	chr19:38392796-38398771_F	chr19:38392796-38398771_F	lincRNA:chr19:38392796-38398771 forward strand	ACTAGCTTTGCTGAATGATAAGGATGGTTGTAGGAGACAGAGGCAGAGTAGGGAAGACAT	43.0625	47.25	42.6875	42	44.6875	45.375	40.5	45.8125	0	1.00786	1.00786	5.42836	5.56224	5.41574	5.39232	5.4818	5.50383	5.33985	5.51767	0.849324
55744	A_30_P01024901	chr10:93975406-93977476_R	chr10:93975406-93977476_R	lincRNA:chr10:93975406-93977476 reverse strand	ACTTACTTGCTGGACAGCTTTCCTGGACCTGGACAGTGGGCTAAGGATTCCAGGACGGAG	47	51	45.9375	50.0625	48.6875	50.6875	47.5	48.375	0	1.00644	1.00644	5.55459	5.67243	5.5216	5.64566	5.60548	5.66356	5.56986	5.59619	0.811982
55745	A_51_P514029	Cma1	NM_010780	ref|Mus musculus chymase 1, mast cell (Cma1), mRNA [NM_010780]	TCACTGTGCGGGAAGGTCTATAACAGTCCTCCTAGGAGCCCATAACAAAACATCTAAAGA	334.25	332.75	393.188	514.813	225.438	391.5	420.188	229.313	1	0.804088	-1.24365	8.38478	8.37829	8.61908	9.0079	7.81659	8.61287	8.71489	7.84117	0.261864
55746	A_51_P335969	Des	NM_010043	ref|Mus musculus desmin (Des), mRNA [NM_010043]	CCCGGGATGGAGAGGTTGTCAGCGAGGCTACACAGCAACAACATGAAGTGCTGTAAGCCA	960.625	991.938	1320.56	1315.19	1281.31	1890.63	848.375	489.5	1	0.982892	-1.01741	9.90783	9.95411	10.3669	10.3611	10.3234	10.8847	9.72856	8.93517	0.694686
55747	A_55_P2063391	Ccdc147	NM_001163267	ref|Mus musculus coiled-coil domain containing 147 (Ccdc147), mRNA [NM_001163267]	ACACATGACTGGGATTTCAAAAAGTGTATATTGAGAGTGATTTCCACGTGGGACATCGTT	47	47.25	43.875	43.375	45.6875	47.5625	48.8125	46.8125	0	1.04063	1.04063	5.55459	5.56224	5.45533	5.43879	5.51373	5.57175	5.60918	5.54882	0.177554
55748	A_30_P01025983	chr13:41337973-41379821_R	chr13:41337973-41379821_R	lincRNA:chr13:41337973-41379821 reverse strand	TGGGAAGATGTAGGACACATTAAATCATTAGGATTAGTGTGGATGGACGAGAGGTAAAGA	53.3125	63.75	58.3125	56.5	50.9375	53.3125	56.625	53.8125	0	0.925876	-1.08006	5.7364	5.99435	5.86573	5.82018	5.67066	5.7364	5.82337	5.74987	0.130494
55749	A_30_P01026788	chr17:26911032-26912366_F	chr17:26911032-26912366_F	lincRNA:chr17:26911032-26912366 forward strand	CTGCTCGAAAGTGATTCTTTTGTTTTCCAGAAGTTTTTAGGAGAAGAGTACCTATTTTGT	120	138	151.938	165.313	152.688	155.75	150.438	86.8125	1	0.948609	-1.05417	6.90689	7.10852	7.24734	7.36906	7.25444	7.28309	7.23303	6.43983	0.659324
55750	A_30_P01029720	NEAT1	NEAT1	lincRNA:chr19:5842306-5845476 reverse strand	TTTGCCACTGAATACATCCATTGTGGGTTTGGCTTGAATGGTGCTTAAAAACCATCCCTG	949.063	585.125	464.25	394.813	445.125	546.563	584.125	302.5	1	0.784837	-1.27415	9.89036	9.1926	8.85876	8.62503	8.79807	9.09424	9.19013	8.24079	0.406775
55751	A_30_P01021698	chr3:79069438-79073704_R	chr3:79069438-79073704_R	lincRNA:chr3:79069438-79073704 reverse strand	TTGGTTGTTTGGGCTAATACTTACCTCGATTAGTTTAGGCTTCCTTTACAGTTAACATAG	57.625	65.125	48.8125	56.5	58.125	77.0625	81.375	61.25	1	1.21814	1.21814	5.84862	6.02514	5.60918	5.82018	5.86109	6.26796	6.34651	5.93664	0.108558
55752	A_51_P448489	Mea1	NM_010787	ref|Mus musculus male enhanced antigen 1 (Mea1), mRNA [NM_010787]	CAAGTCAGGACCAGCACAGGACTAACAACTCTGGTCTTAACAGCCTCCTCCTTCCCATGT	3624.88	3749.44	3859.13	4112.06	3547.31	3446.75	3436.06	1967.63	1	0.807907	-1.23777	11.8237	11.8725	11.9141	12.0056	11.7925	11.751	11.7465	10.9422	0.149221
55753	A_55_P2396375	1810073O08Rik	AK007978	gb|Mus musculus 10 day old male pancreas cDNA, RIKEN full-length enriched library, clone:1810073O08 product:unclassifiable, full insert sequence. [AK007978]	AGTTTTCCTCTGTCCCTCCTTCACTGTGACAAACTCCTCCCTGAATAAAATGGAGAAAGC	279.75	212.688	223.188	204.938	243.25	174.438	206	203.5	1	0.898567	-1.11288	8.12799	7.73259	7.80212	7.67904	7.9263	7.44657	7.6865	7.66888	0.317022
55754	A_55_P2143075	Ubc	NM_019639	ref|Mus musculus ubiquitin C (Ubc), mRNA [NM_019639]	GGAGGTGTCTTAGTTTTCCCTATCTTTTAAGCTGTTAACAAGTTTCATTGCACTTTGAAT	76485.9	84580.4	81133.7	95545.6	82264	102049	78208.9	52609.9	1	0.933045	-1.07176	16.2229	16.368	16.308	16.5439	16.328	16.6389	16.255	15.683	0.546602
55755	A_55_P2144532	NAP067587-1	NAP067587-1	Unknown	AAACGAAACAACAATGATAAGAGCTACCCACACTGGGTCCACGGGCGAGAAAAACATATC	52.4375	66.1875	54.0625	56.3125	50.9375	52.375	54.5625	48.375	0	0.900655	-1.1103	5.71253	6.04849	5.75656	5.81538	5.67066	5.71081	5.76984	5.59619	0.128995
55756	ERCC-00163_81	ERCC-00163_81	ERCC-00163_81			42.3125	43.875	40.25	37.625	40.875	44.375	40.375	42.125	0	1.02248	1.02248	5.40301	5.45533	5.33092	5.23362	5.35315	5.47168	5.33539	5.3966	0.577106
55757	A_55_P2166884	Gm5481	ENSMUST00000090234	ens|predicted gene 5481 Gene [Source:MGI Symbol;Acc:MGI:3648103] [ENSMUST00000090234]	CATCTCTACAGTGGCAAAAATATTGAACTGGGCACAGCGAATGGAAAACACTACAGAGTA	13199.7	12362.4	13235.1	13744.6	12307.2	12372.9	12197.8	10876	1	0.908874	-1.10026	13.6882	13.5937	13.6921	13.7466	13.5872	13.5949	13.5743	13.4089	0.0438103
55758	A_55_P2267696	5830462I19Rik	AK134160	gb|Mus musculus adult male thymus cDNA, RIKEN full-length enriched library, clone:5830462I19 product:hypothetical protein, full insert sequence. [AK134160]	CTACTCCCCACAAAGCTCAGATTCATTTTCTGTGTTTTCAGGAATAAAGCTATGTCCATT	40.4375	42	46.25	43.625	44.5	42.0625	42.25	43	0	0.997098	-1.00291	5.33762	5.39232	5.53138	5.44708	5.47573	5.39446	5.40088	5.42626	0.953252
55759	A_66_P129236	Raver1	NM_027911	ref|Mus musculus ribonucleoprotein, PTB-binding 1 (Raver1), mRNA [NM_027911]	AACTCAAGTACTGTTTCGTGGACAAATACAAAGGGACAGCTTTTGTGACTCTGCTGAATG	77.5625	80.625	146.938	134.313	81.9375	78.3125	81	159.313	1	0.911534	-1.09705	6.27729	6.33316	7.19906	7.06946	6.35645	6.29117	6.33985	7.31572	0.691158
55760	A_55_P2175595	ENSMUST00000118941	ENSMUST00000118941	ens|RIKEN cDNA 1700023E05 gene Gene [Source:MGI Symbol;Acc:MGI:1919118] [ENSMUST00000118941]	GCTATAGGGTGGTTTCTTGTCTCACGCTGTAAGAAATAGCGAATTAATCTTTTCTATTAA	45.0625	42.875	40.875	65.4375	45.9375	42	47.9375	46.8125	0	0.940476	-1.06329	5.49386	5.42206	5.35315	6.03205	5.5216	5.39232	5.58308	5.54882	0.704553
55761	A_30_P01033637	chr14:77258025-77278750_R	chr14:77258025-77278750_R	lincRNA:chr14:77258025-77278750 reverse strand	GTTGACCTAAGCATAGCAGGAAGAATGTGGTGTAATTTTAAACACAGTAAATTGAGTCAT	42.375	42.875	42.875	46.5625	42.0625	38.8125	41.25	41.5625	0	0.93703	-1.0672	5.40514	5.42206	5.42206	5.5411	5.39446	5.27845	5.36632	5.37721	0.0613973
55762	A_55_P2075706	Asphd1	NM_001039645	ref|Mus musculus aspartate beta-hydroxylase domain containing 1 (Asphd1), mRNA [NM_001039645]	TTTGTCTTCGCTCCAGACCCTTGAGAGACGCTTCTGGCACCTGAGCTGAGTGATGCTGCA	332.063	272.188	342	281.188	277.625	303	323.875	303.25	1	0.983959	-1.0163	8.37531	8.08846	8.41785	8.13539	8.11699	8.24317	8.33929	8.24436	0.853411
55763	A_55_P1998702	A_55_P1998702	A_55_P1998702	Unknown	TATTTGTTTATCTTGTTCATTATTCTAAATCACTATGATAAGTGTTGTGACATAGTCTGA	43.0625	41.0625	44.6875	42.9375	42.0625	45.6875	43.875	45.8125	0	1.03311	1.03311	5.42836	5.35975	5.4818	5.42417	5.39446	5.51373	5.45533	5.51767	0.267634
55764	A_55_P1994321	ENSMUST00000100418	ENSMUST00000100418	ens|predicted gene 10852 Gene [Source:MGI Symbol;Acc:MGI:3641823] [ENSMUST00000100418]	ACCCTGCAAGTGTAACCAAAACAAACCCCTCCTTCTTCATGTGGCTTTTGTCTAGTGTGT	60.875	55.9375	55.8125	60	60.875	55.5625	60.375	56.9375	0	1.00484	1.00484	5.92778	5.80574	5.80252	5.90689	5.92778	5.79604	5.91588	5.83131	0.883812
55765	A_30_P01018236	chr4:56480568-56658018_R	chr4:56480568-56658018_R	lincRNA:chr4:56480568-56658018 reverse strand	CACATAATTGAATCAGAGTATGATCCTGATATCCAAACTCAGCATTCTGGTAGAGATATA	44.8125	41.5	42.875	45.375	38.4375	40.375	41.3125	40.125	0	0.918009	-1.08931	5.48583	5.37504	5.42206	5.50383	5.26444	5.33539	5.36851	5.32643	0.0154654
55766	A_30_P01030351	chr2:143988645-143993945_R	chr2:143988645-143993945_R	lincRNA:chr2:143988645-143993945 reverse strand	GCAGTCTGGTCTTTGTATTCCACTTTCAGCTTCTCTGGGGAGTTCCTCTCTGTTGTAAAT	160.188	130.938	116.688	95.375	110	98	100.063	75.125	1	0.761519	-1.31316	7.32362	7.03274	6.86651	6.57554	6.78136	6.61471	6.64476	6.23122	0.0993871
55767	A_55_P1952950	Cic	NM_001110132	ref|Mus musculus capicua homolog (Drosophila) (Cic), transcript variant 3, mRNA [NM_001110132]	ATGTGCAATATTTCTTACTGTGCCGAGAAGCCGCAATGACCGAGATTAAAGCTGTTTAAC	19687.9	20032.3	19212.1	23931.4	19923.8	25997.4	19482.4	18919	1	1.01761	1.01761	14.265	14.29	14.2297	14.5466	14.2822	14.6661	14.2499	14.2075	0.889624
55768	A_51_P204442	Phf19	NM_028716	ref|Mus musculus PHD finger protein 19 (Phf19), mRNA [NM_028716]	GTCAAATTTGTGGCTTCCTGTTGGCTTCAGTGAACATGGCAACCTCCAACACGTGTTTTT	697.688	745.75	794.563	824.375	854.438	661.125	826.5	879.5	1	1.05198	1.05198	9.44644	9.54255	9.63402	9.68716	9.73883	9.36878	9.69087	9.78054	0.555539
55769	A_30_P01021458	chr2:71205705-71226510_F	chr2:71205705-71226510_F	lincRNA:chr2:71205705-71226510 forward strand	CTCACATAGCCCAGCTGACCTCAAGCTTCAGTGGCCAAGAATAACCTGAATTCCTGCCTT	45.1875	46.75	44.8125	41	44.4375	42.125	49.875	47.3125	0	1.03376	1.03376	5.49785	5.54689	5.48583	5.35755	5.47371	5.3966	5.64024	5.56415	0.510355
55770	A_55_P1961270	Cd72	NM_001110320	ref|Mus musculus CD72 antigen (Cd72), transcript variant 1, mRNA [NM_001110320]	ATGGCCCGGAGCCAGCCAGGCAGTTTTATTGAAATATTTTTAAATACTTTGCACGTGTTA	115.563	98.5	94.0625	94.6875	86.8125	84.375	151.5	106.938	1	1.06656	1.06656	6.85254	6.62205	6.55555	6.5651	6.43983	6.39874	7.24317	6.74063	0.792788
55771	A_30_P01018563	chr13:26649529-26838004_F	chr13:26649529-26838004_F	lincRNA:chr13:26649529-26838004 forward strand	ATTACAAGTATGTGCCAGGATGGTGGTCAGTCGTTTTCTTCCTTTAAGACTTATTTCTAG	48.9375	64.0625	49.3125	52.9375	48.375	61.9375	55.1875	61.375	0	1.05401	1.05401	5.61287	6.00141	5.62388	5.72622	5.59619	5.95274	5.78627	5.93958	0.551108
55772	A_55_P2267736	Rufy2	NM_027425	ref|Mus musculus RUN and FYVE domain-containing 2 (Rufy2), mRNA [NM_027425]	ATTCCAGAGCCACCTCCAGGAGTAGAATTCAAGAAGAGTTCAATGTATCGATGTTCTTTT	190.688	220.625	155.063	134.063	142	252.563	146.313	169.75	1	1.01454	1.01454	7.57507	7.78545	7.27671	7.06677	7.14975	7.9805	7.19291	7.40727	0.979651
55773	A_55_P1973491	Gpr35	NM_022320	ref|Mus musculus G protein-coupled receptor 35 (Gpr35), transcript variant 1, mRNA [NM_022320]	ACTACTACATGGCCAGAGAGTTCCAGGAAGCGTCCAAGCCAGCCACGTCTTCCAACACAC	51.9375	49.875	54.3125	50.9375	53.625	45.8125	48.8125	46.8125	0	0.942046	-1.06152	5.6987	5.64024	5.76321	5.67066	5.74483	5.51767	5.60918	5.54882	0.171407
55774	A_51_P121818	Prkag1	NM_016781	ref|Mus musculus protein kinase, AMP-activated, gamma 1 non-catalytic subunit (Prkag1), mRNA [NM_016781]	ATAATAGCTCTGCACAAGTCTCGGTAAAATATTTTTATTCGTCTTGTTTCACTGTGTGGA	4777.5	4158.88	4312.81	3850.13	3870.25	3745.94	4943.63	4140.44	1	0.976662	-1.0239	12.222	12.022	12.0744	11.9107	11.9182	11.8711	12.2714	12.0156	0.740713
55775	A_51_P107176	4930443G12Rik	NM_029054	ref|Mus musculus RIKEN cDNA 4930443G12 gene (4930443G12Rik), mRNA [NM_029054]	AGGCTTTTTGGATTAATCTAGAAGTGGAATACCAAACTGTCATCATTGCCATCATCACCA	42.875	45.0625	46.375	39.4375	40	43.5625	48	43.125	0	1.0054	1.0054	5.42206	5.49386	5.53528	5.3015	5.32193	5.44501	5.58496	5.43045	0.923837
55776	A_52_P211208	0610011L14Rik	NM_026661	ref|Mus musculus RIKEN cDNA 0610011L14 gene (0610011L14Rik), transcript variant 2, mRNA [NM_026661]	TGAGTCTCTTACAGCTAATCTGCCCAGTTTCCAAAGTAGCCAAGCTGTGTGCATAGACAA	45.75	48.6875	47.5625	43.9375	46.9375	46.9375	48.6875	44	0	1.00336	1.00336	5.5157	5.60548	5.57175	5.45738	5.55267	5.55267	5.60548	5.45943	0.914473
55777	A_55_P2364516	AA060545	AI595487	gb|mj69c10.y1 Soares mouse p3NMF19.5 Mus musculus cDNA clone IMAGE:481362 5' similar to gb:X53176 Mouse integrin alpha-4 mRNA (MOUSE);. [AI595487]	GACTTATTAAGATACCAGGAGAGGGGGAATGATAGGGGATTTTTGGAGAGGAAACTAAGA	44.6875	47	44.9375	42.875	42.875	46.125	41.9375	39.75	0	0.950905	-1.05163	5.4818	5.55459	5.48985	5.42206	5.42206	5.52748	5.39017	5.31288	0.205585
55778	A_66_P122317	ENSMUST00000081114	ENSMUST00000081114	ens|predicted gene 10091 Gene [Source:MGI Symbol;Acc:MGI:3641677] [ENSMUST00000081114]	CAGACAGCAATTTGTCAGACCCATTGGCCTAGCCTGTGGCACATTCTCCTAGGGCCACCT	80.1875	61.5	59.5625	52.9375	47.8125	54.0625	60.25	55.1875	1	0.85493	-1.16969	6.32531	5.94251	5.89633	5.72622	5.57932	5.75656	5.91289	5.78627	0.187873
55779	A_30_P01019824	chr5:22887983-22939658_R	chr5:22887983-22939658_R	lincRNA:chr5:22887983-22939658 reverse strand	AACTCTGATACAGTTCTTCAGTACAGAGCCATCTCTAGCCTCTCTGACTTGGTTGTCTGT	132.75	130.25	137.438	136.938	134.813	126.625	100.563	118.188	1	0.893581	-1.11909	7.05257	7.02514	7.10264	7.09738	7.07482	6.98442	6.65196	6.88494	0.116308
55780	A_55_P2145506	Flt3l	ENSMUST00000123381	ens|FMS-like tyrosine kinase 3 ligand Gene [Source:MGI (curated);Acc:MGI:95560] [ENSMUST00000123381]	CTATATACAACAAGGCTTTCTTTTCTTCTTTCTTGGTGCTAGAGTTGGGAACCAAAACAA	119.75	85.0625	90.9375	87.875	89.9375	83	123.375	85.5	1	0.995275	-1.00475	6.90388	6.41045	6.5068	6.45738	6.49085	6.37504	6.94691	6.41785	0.947342
55781	A_55_P1990067	ENSMUST00000075602	ENSMUST00000075602	ens|predicted pseudogene 7125 Pseudogene [Source:MGI Symbol;Acc:MGI:3645829] [ENSMUST00000075602]	ATAATTTTGAAAGACTCCTGTTGGCTCCCAGAAGAGATATCCTGGTCTTGACCTAGGTGG	35971.3	30372.3	43175.9	44498	41007.1	43118.8	39382.3	42970.1	1	1.08091	1.08091	15.1346	14.8905	15.3979	15.4415	15.3236	15.396	15.2653	15.391	0.368994
55782	A_66_P130641	A_66_P130641	A_66_P130641	Unknown	TCCTTCATCTCTTAGGTCAGTTTGGGCTGCATTGGCACTGTGGTAAAGCCGCTTTGGCTG	51.9375	63.5625	61.9375	62	59.75	71.9375	58.375	63	1	1.0569	1.0569	5.6987	5.9901	5.95274	5.9542	5.90087	6.16867	5.86728	5.97728	0.435494
55783	A_51_P465128	Chst15	NM_029935	ref|Mus musculus carbohydrate (N-acetylgalactosamine 4-sulfate 6-O) sulfotransferase 15 (Chst15), mRNA [NM_029935]	TTCGCCTGTCATTTCCAGGACATATCTTACTGCCCCACACCAACCACGACTCTAAGAGAT	652.563	672.063	761.688	710.438	653.5	570.063	748.375	641.188	1	0.934343	-1.07027	9.34997	9.39245	9.57306	9.47256	9.35204	9.15498	9.54762	9.3246	0.319767
55784	A_30_P01021692	chr7:66562376-66579519_R	chr7:66562376-66579519_R	lincRNA:chr7:66562376-66579519 reverse strand	AAGAGGTTGATTTCAGCAATAGCCACCTTATGGAAACACGGAGTAATGCTGCCTAGTTGA	59.8125	64.6875	56.625	55.25	59.0625	65.5	56.4375	60.375	0	1.02115	1.02115	5.90238	6.01542	5.82337	5.7879	5.88417	6.03342	5.81858	5.91588	0.664991
55785	A_55_P2157627	NAP000319-003	NAP000319-003	Unknown	TGCTTGCCAGGCCCATCTGTACCGTGGCATCTTCCCTGTGCTGTGTAAGGATGCCATACT	17348.8	18278.9	16615.6	19300.4	15398.6	18911.1	16545	16068.3	1	0.935414	-1.06905	14.0825	14.1579	14.0203	14.2363	13.9105	14.2069	14.0141	13.9719	0.260851
55786	A_30_P01020467	chr11:120079199-120130099_F	chr11:120079199-120130099_F	lincRNA:chr11:120079199-120130099 forward strand	TGCAAAGAGCGCCCTCCCCTCCGCTCCTCCGAGTAGTTCTCGGAGCTTCGGTTTCATTTC	5307.94	5122	4640.63	4976.75	4415	3671.88	4631.5	4397.25	1	0.853762	-1.17129	12.3739	12.3225	12.1801	12.281	12.1082	11.8423	12.1773	12.1024	0.0334373
55787	A_51_P225573	Olfr981	NM_146286	ref|Mus musculus olfactory receptor 981 (Olfr981), mRNA [NM_146286]	ACAGTCATTACTCCCTTACTTAACCCCATCATCTATACACTACGAAACAAACAGATGAAG	46.25	46.75	44.8125	41.8125	44.625	43.625	45.375	43.9375	0	0.988518	-1.01162	5.53138	5.54689	5.48583	5.38586	5.47978	5.44708	5.50383	5.45738	0.700926
55788	A_30_P01021386	chr17:3198868-3394643_F	chr17:3198868-3394643_F	lincRNA:chr17:3198868-3394643 forward strand	TGCATTCTCCAGCAGAGCAGCCCCAGGTACACACTGTAACACACACACTGGGCCTTCTTG	50.0625	53.375	49.875	45.8125	48.375	54.875	52.375	50.8125	0	1.03672	1.03672	5.64566	5.73809	5.64024	5.51767	5.59619	5.77808	5.71081	5.66711	0.408107
55789	A_52_P478236	Wrn	NM_011721	ref|Mus musculus Werner syndrome homolog (human) (Wrn), transcript variant 1, mRNA [NM_011721]	TTTCTTAATTTGAATCTTATTATAAGACATTCAAACTATAATTAAAACATAGAAACTCCC	44.6875	43.875	41.3125	40.75	45.875	39.8125	44.6875	46.6875	0	1.03773	1.03773	5.4818	5.45533	5.36851	5.34873	5.51964	5.31515	5.4818	5.54496	0.428861
55790	A_51_P113026	Cryba1	NM_009965	ref|Mus musculus crystallin, beta A1 (Cryba1), mRNA [NM_009965]	GAGAAAGAGAACTTTATTGGACGCCAGTGGGAAATCTGTGATGACTACCCTTCCTTGCAA	45.0625	52	40.875	45.0625	48.375	46.25	43.125	44.3125	0	0.994877	-1.00515	5.49386	5.70044	5.35315	5.49386	5.59619	5.53138	5.43045	5.46964	0.967487
55791	A_55_P2136164	A_55_P2136164	A_55_P2136164	Unknown	AAATGGAAGCTCTCAGTGAGGACAGCTTGCATCTCTTGTAATCTGTTCTTGGCATTTTTT	41.875	45.125	45.9375	40	44.625	45.125	49.9375	67.875	0	1.20022	1.20022	5.38802	5.49586	5.5216	5.32193	5.47978	5.49586	5.64205	6.08481	0.152279
55792	A_52_P1187949	ENSMUST00000138557	ENSMUST00000138557	ens|tripartite motif-containing 5 Gene [Source:MGI Symbol;Acc:MGI:3646853] [ENSMUST00000138557]	TTATGGAGGGGTATGTATGTATACTTAGTGATAAATTTCTTTAGTCACAATAAGGACCCC	48.0625	46.9375	53.125	53	67	60.0625	55.375	82.0625	1	1.3151	1.3151	5.58684	5.55267	5.73132	5.72792	6.06609	5.90839	5.79116	6.35865	0.0272698
55793	A_66_P122362	Aldh16a1	NM_145954	ref|Mus musculus aldehyde dehydrogenase 16 family, member A1 (Aldh16a1), mRNA [NM_145954]	AAGTGCTTGGAACGTTTCTCTCAGATTTCCCATGGCTTCTAATAAACTGAGTGACTTTAA	10599.5	10217.1	10904.9	10925	10747.6	10330.1	10787.3	10937.8	1	1.00367	1.00367	13.3717	13.3187	13.4127	13.4153	13.3917	13.3346	13.397	13.417	0.854925
55794	ERCC-00160_243	ERCC-00160_243	ERCC-00160_243			45.0625	46.375	45.9375	42.625	44.625	43.5625	50.5625	43.9375	0	1.01493	1.01493	5.49386	5.53528	5.5216	5.41363	5.47978	5.44501	5.66	5.45738	0.745477
55795	ERCC-00051_60	ERCC-00051_60	ERCC-00051_60			44.875	44.6875	40.0625	45.375	45.6875	41.75	46.6875	41.8125	0	1.00536	1.00536	5.48784	5.4818	5.32418	5.50383	5.51373	5.3837	5.54496	5.38586	0.901943
55796	ERCC-00043_129	ERCC-00043_129	ERCC-00043_129			47.25	43.625	48.0625	46.9375	49.25	45.6875	49	45.0625	0	1.01681	1.01681	5.56224	5.44708	5.58684	5.55267	5.62205	5.51373	5.61471	5.49386	0.6183
55797	A_30_P01019127	chr12:55271691-55276492_R	chr12:55271691-55276492_R	lincRNA:chr12:55271691-55276492 reverse strand	CTGGATTAAGAGATACTAAGTAGTTGTTCTTGGGCACAAAGAGTTTCATCGGGAAATCTT	45.0625	39	40.75	42.5	42.3125	39.125	43.875	41.8125	0	0.998879	-1.00112	5.49386	5.2854	5.34873	5.40939	5.40301	5.29002	5.45533	5.38586	0.989262
55798	A_51_P295085	Ogn	NM_008760	ref|Mus musculus osteoglycin (Ogn), mRNA [NM_008760]	CATTAAAGCATCTGTGAACTGTAAGGCCACAACTATTGCTCTAATAATGTCAACTAGCTC	3744.81	4332.31	4141.44	5145.63	4518.75	5958.19	3074.13	3674.81	1	0.992035	-1.00803	11.8707	12.0809	12.0159	12.3291	12.1417	12.5407	11.586	11.8435	0.844994
55799	ERCC-00069_99	ERCC-00069_99	ERCC-00069_99			48.8125	42.0625	45.375	41.5	42.875	41.3125	52.5625	41.8125	0	1.00457	1.00457	5.60918	5.39446	5.50383	5.37504	5.42206	5.36851	5.71596	5.38586	0.980702
55800	A_66_P127136	Nrxn3	NM_001198587	ref|Mus musculus neurexin III (Nrxn3), transcript variant 1, mRNA [NM_001198587]	CAGAAATACCCTTATCTGGTTCTGACCAGTGTGTGTGTAACTTTCCAAGATCTGAGGGGA	97.5625	86.8125	90.5625	117.25	120.875	112.313	79.625	90.9375	1	1.02948	1.02948	6.60825	6.43983	6.50084	6.87344	6.91737	6.81138	6.31515	6.5068	0.855069
55801	A_51_P258972	4921510H08Rik	NM_025724	ref|Mus musculus RIKEN cDNA 4921510H08 gene (4921510H08Rik), mRNA [NM_025724]	TGGAACCGATTTGAGGCTAATATGGATTAACAGCTTGTTAAAAACGAATTCAAAAGTGAG	45.0625	43.875	44.6875	39.8125	45.6875	43.0625	44.4375	40.125	0	0.999279	-1.00072	5.49386	5.45533	5.4818	5.31515	5.51373	5.42836	5.47371	5.32643	0.987037
55802	A_30_P01029394	chr18:35977678-35978109_F	chr18:35977678-35978109_F	lincRNA:chr18:35977678-35978109 forward strand	AATAAGACTGCCTGAGTCGTCAAGGCTGTCACTGAGATTGGCATTGACAAGAGATGAAGA	112.313	143.625	87.875	105.313	91.9375	117.25	98.875	104.625	1	0.918868	-1.0883	6.81138	7.16616	6.45738	6.71854	6.52258	6.87344	6.62753	6.70908	0.54533
55803	A_55_P2024439	Gaa	NM_008064	ref|Mus musculus glucosidase, alpha, acid (Gaa), transcript variant 1, mRNA [NM_008064]	GTGTATGTGTTCCTAGGCCCAGAGCCCAAGAGCGTTGTGCAACAATACCTGGATGTTGTG	520.188	697	717.313	841.938	680.938	715.563	750.5	615.875	1	0.995115	-1.00491	9.02289	9.44501	9.48646	9.71757	9.41138	9.48293	9.55171	9.26649	0.950587
55804	A_55_P2038594	2510006D16Rik	NM_029748	ref|Mus musculus RIKEN cDNA 2510006D16 gene (2510006D16Rik), mRNA [NM_029748]	CACAATAAGAAACATACTCTCCATAGTGCCAAGGCTACACAGAAACCCTGCCTCAAAAAA	12841.6	11956.8	12540.4	10978.4	11288.1	9982	11817.1	13003.6	1	0.953921	-1.0483	13.6485	13.5455	13.6143	13.4224	13.4625	13.2851	13.5286	13.6666	0.471322
55805	A_52_P8922	Sntb2	NM_009229	ref|Mus musculus syntrophin, basic 2 (Sntb2), mRNA [NM_009229]	ACCAACAAATAGCTCATTGTTACTGATTTGTTTGTTTTCCTAACTTATTCTCCTGGACAG	523.375	579.25	585.125	676.188	618.563	697	546.563	642.063	1	1.05933	1.05933	9.0317	9.17804	9.1926	9.40128	9.27278	9.44501	9.09424	9.32657	0.457034
55806	A_55_P1975415	Cpped1	NM_146067	ref|Mus musculus calcineurin-like phosphoesterase domain containing 1 (Cpped1), mRNA [NM_146067]	CTATGTAACTCAGATAGCAAGACACTATTCTGTTCTCTCCTAGGCCTTTTCTTAAAAAAT	4101.56	3731.13	4071.25	4142.69	4222.56	4163.13	3968.5	4402.63	1	1.04426	1.04426	12.002	11.8654	11.9913	12.0164	12.0439	12.0235	11.9544	12.1041	0.226436
55807	A_55_P2006183	ENSMUST00000065125	ENSMUST00000065125	ens|RIKEN cDNA 4930451C15 gene Gene [Source:MGI Symbol;Acc:MGI:1921935] [ENSMUST00000065125]	TTGGTAATTAGTGTGGAACTGTTAATCCTCCTGTTCTTACCTCCTGAGTGCTGGGACTGT	88.125	89.125	103.938	104.75	114.688	73	104.563	80.875	1	0.966803	-1.03434	6.46148	6.47776	6.69958	6.71081	6.84157	6.18982	6.70823	6.33762	0.698508
55808	A_55_P2174601	LOC100047292	XM_001477810	ref|PREDICTED: Mus musculus pleckstrin homology domain-containing family A member 7-like (LOC100047292), mRNA [XM_001477810]	CTGTCTATTTTTAACTAACTCCATATGCTGCCAGTATCAACTTCATGACATTTGCCAAAA	1355.56	1423.19	1450.25	1203.44	1182.38	1479.06	1261.94	1480.25	1	0.994697	-1.00533	10.4047	10.4749	10.5021	10.2329	10.2075	10.5305	10.3014	10.5316	0.918328
55809	A_30_P01026411	chr12:21584725-21595050_R	chr12:21584725-21595050_R	lincRNA:chr12:21584725-21595050 reverse strand	AACTTGGTTCTGAGACCAAACCAATCCTCACTGTTCTACCATGCTGAAGAAGCCATCTGA	1981.5	2022	2117.44	2069	1930.69	1887.38	2013.94	1986.63	1	0.954664	-1.04749	10.9524	10.9816	11.0481	11.0147	10.9149	10.8822	10.9758	10.9561	0.06342
55810	A_51_P351481	Ccnl1	NM_019937	ref|Mus musculus cyclin L1 (Ccnl1), mRNA [NM_019937]	CCCAAGAAGACATTATAATAATAGGCGAAGTCGATCTGGAACATACAGCTCAAGATCAAG	1212.06	1180.06	1088.88	975.938	950.25	1032.63	934.563	885.188	1	0.853194	-1.17207	10.2432	10.2046	10.0886	9.93065	9.89216	10.0121	9.86815	9.78984	0.0358273
55811	A_30_P01023439	chr12:89519675-89533975_F	chr12:89519675-89533975_F	lincRNA:chr12:89519675-89533975 forward strand	ATGATTTGTCTGAGGTAGTCAGCCATGAGGTTCTGCAGGGAGCGCTTATAGGGCAGGCCC	51.8125	48.9375	54.0625	52	51	46.6875	47.6875	49.4375	0	0.941976	-1.0616	5.69523	5.61287	5.75656	5.70044	5.67243	5.54496	5.57554	5.62753	0.0795291
55812	A_30_P01026316	chr8:74473445-74496948_F	chr8:74473445-74496948_F	lincRNA:chr8:74473445-74496948 forward strand	ATCTGTTTATCTGAACCTACCTGGTTCCACTTTCAGTCTCCAGTCTAAGTGGGACCATAG	843.938	982.5	1145.38	950.563	998.25	934.813	1055.44	1052.19	1	1.03016	1.03016	9.72099	9.94031	10.1616	9.89264	9.96326	9.86853	10.0436	10.0392	0.635184
55813	ERCC-00076_93	ERCC-00076_93	ERCC-00076_93			41.0625	46.5625	43.0625	43.9375	39.3125	39.0625	39.0625	42.875	0	0.918039	-1.08928	5.35975	5.5411	5.42836	5.45738	5.29692	5.28771	5.28771	5.42206	0.0487989
55814	A_66_P110542	9630041A04Rik	XR_035236	ref|PREDICTED: Mus musculus RIKEN cDNA 9630041A04 gene (9630041A04Rik), miscRNA [XR_035236]	TCAAAGCTTCTCTTGAAGCATTAGCTGTGCCTGCAAAATGAATGACACAATGTATTTCGT	43.0625	49.875	43.8125	43.9375	46.375	46.6875	42	43.875	0	0.990315	-1.00978	5.42836	5.64024	5.45327	5.45738	5.53528	5.54496	5.39232	5.45533	0.839502
55815	A_30_P01032056	chr8:122928924-122929556_R	chr8:122928924-122929556_R	lincRNA:chr8:122928924-122929556 reverse strand	TGGGTAATAAATAAATGCATTTGGATGAGAAATCACCCAAGGGTGGTTGATGGGGGAGGA	47.125	51.0625	46.25	53.5	46.0625	49.875	50.375	48.6875	0	0.985159	-1.01506	5.55842	5.67419	5.53138	5.74147	5.52552	5.64024	5.65464	5.60548	0.739624
55816	A_52_P158710	Dcbld1	NM_025705	ref|Mus musculus discoidin, CUB and LCCL domain containing 1 (Dcbld1), mRNA [NM_025705]	AGAAGCAGAGCTTTTCTAGTGGCGCGCTAGTAACTGTCCTGGTGATGTAAAAAGCAGTTT	2173.25	2350.81	2275.5	1792.81	1930.38	1952.25	2151.25	2319.13	1	0.972143	-1.02866	11.0856	11.1989	11.152	10.808	10.9147	10.9309	11.071	11.1794	0.74157
55817	A_30_P01025783	chr4:129376440-129391690_R	chr4:129376440-129391690_R	lincRNA:chr4:129376440-129391690 reverse strand	TGTGCTTCCTTTGCTAGTAAATCCTGGTTAGAGAAACTAGATCCTGTTGCTGCTTTCTGA	62.125	60.5625	55.0625	71.6875	56.25	73.75	60.5625	62.1875	1	1.01328	1.01328	5.9571	5.92035	5.783	6.16365	5.81378	6.20457	5.92035	5.95855	0.877932
55818	A_30_P01032932	chr15:5969454-5994540_R	chr15:5969454-5994540_R	lincRNA:chr15:5969454-5994540 reverse strand	GGCTCAGAAACTGGTGACAAATTCATTTCAGAGCTCACTCAAATTCATAAATCTTTTATC	43.0625	43.8125	42.9375	46.9375	44.6875	43.0625	38.625	43.8125	0	0.962871	-1.03856	5.42836	5.45327	5.42417	5.55267	5.4818	5.42836	5.27146	5.45327	0.35529
55819	A_30_P01033417	chr10:84005221-84022896_F	chr10:84005221-84022896_F	lincRNA:chr10:84005221-84022896 forward strand	TTAAAACTTGGTGGCAGTACAAGGGGAAATATAAATGCCAATAGCTCACGTCCACAAACA	46.25	45.75	45.8125	47.6875	48.6875	50.1875	45.9375	45.0625	0	1.02358	1.02358	5.53138	5.5157	5.51767	5.57554	5.60548	5.64926	5.5216	5.49386	0.433703
55820	A_51_P142515	Antxr2	NM_133738	ref|Mus musculus anthrax toxin receptor 2 (Antxr2), mRNA [NM_133738]	CCACGTTTGTGGCACTGCTCCAAGAAGCCTTATGCACACATACAAATATACAAATGCACA	1508.69	1584.88	1597.88	1884.63	1858	1707.19	1505.25	1561.5	1	1.00849	1.00849	10.5591	10.6302	10.6419	10.8801	10.8595	10.7374	10.5558	10.6087	0.901829
55821	A_30_P01030776	chr3:70581406-70614856_R	chr3:70581406-70614856_R	lincRNA:chr3:70581406-70614856 reverse strand	ATCCCATATTCTCTCAAACTAACTTGGCCAGATACAGAAAAATAAAGATCTGCTAATTGG	38.9375	46.6875	42.875	45.25	43.8125	43.875	42.25	40.5625	0	0.981295	-1.01906	5.28309	5.54496	5.42206	5.49985	5.45327	5.45533	5.40088	5.34207	0.711007
55822	A_30_P01028006	chr2:67412478-67412959_F	chr2:67412478-67412959_F	lincRNA:chr2:67412478-67412959 forward strand	GAGCCTTAAGAACTCACTTTGTGTCAGTAACAGAGTGTCATTAATATGTACTACATTTGA	46.25	48.6875	45.0625	43.9375	41.5	48.875	47	44.375	0	0.988107	-1.01204	5.53138	5.60548	5.49386	5.45738	5.37504	5.61102	5.55459	5.47168	0.764256
55823	A_51_P377995	Ptprq	NM_001081432	ref|Mus musculus protein tyrosine phosphatase, receptor type, Q (Ptprq), mRNA [NM_001081432]	GTATCACTGGAGTTATCCGACTTAGACTATCATGCTGACTATAGCGCCTATGTAACAGCT	49.625	46.6875	42.875	41.5	42.25	41.8125	52.8125	44.375	0	1.00311	1.00311	5.633	5.54496	5.42206	5.37504	5.40088	5.38586	5.72281	5.47168	0.987929
55824	A_66_P128446	Ttpa	NM_015767	ref|Mus musculus tocopherol (alpha) transfer protein (Ttpa), mRNA [NM_015767]	GTTCCTCTAGTTCTGGATTTGAGAAATCTGTCTTTGGAATTCATGTTCAGTTTTACTTGG	107.125	115.063	83.25	87.5625	115.688	77.5625	112.313	103.625	1	1.04119	1.04119	6.74315	6.84628	6.37938	6.45224	6.8541	6.27729	6.81138	6.69523	0.764732
55825	A_55_P2055632	2410001C21Rik	NM_025542	ref|Mus musculus RIKEN cDNA 2410001C21 gene (2410001C21Rik), mRNA [NM_025542]	TTCTCGTCTTTGCTAAGGCTTCTGGTTTTTGCTACGGTTTCTGATTTCGGCTTTGGGATG	922.5	1033.75	1048.94	852.563	1038.75	824.875	959	1102.94	1	1.01758	1.01758	9.84941	10.0137	10.0347	9.73566	10.0206	9.68803	9.90539	10.1071	0.855211
55826	A_30_P01031415	chr18:36470130-36489110_R	chr18:36470130-36489110_R	lincRNA:chr18:36470130-36489110 reverse strand	TGTCACTCCTTTGAAACAACCTGAAGAACTAGGAGGAAATAGAGTTCAAAGGCCTCTTGG	44.625	44.625	42.875	43.9375	41.875	45.0625	46.0625	42.875	0	0.998935	-1.00107	5.47978	5.47978	5.42206	5.45738	5.38802	5.49386	5.52552	5.42206	0.947046
55827	A_55_P2160871	Vmn2r90	NM_001104539	ref|Mus musculus vomeronasal 2, receptor 90 (Vmn2r90), mRNA [NM_001104539]	TCTCCTTAGCTTGATCTTTGGCCCCAAGTGCTACATTATTTTATTAAGGCCAGATAAGAA	55.25	48.1875	56	54.0625	61.1875	59.75	47.875	55.75	0	1.05181	1.05181	5.7879	5.59059	5.80735	5.75656	5.93517	5.90087	5.5812	5.8009	0.490133
55828	A_55_P2046605	1700030C10Rik	NR_015521	ref|Mus musculus RIKEN cDNA 1700030C10 gene (1700030C10Rik), non-coding RNA [NR_015521]	CCATGAACAGGGTGCTGTGGCAACACAGGAAACTCACAGACCTTGGTTTATTAGATTATT	112.375	104.188	77.0625	162.813	147	109.75	76.875	129.5	1	1.01465	1.01465	6.81218	6.70305	6.26796	7.34707	7.19967	6.77808	6.26444	7.01681	0.918202
55829	A_30_P01026157	chr1:107866276-107887102_F	chr1:107866276-107887102_F	lincRNA:chr1:107866276-107887102 forward strand	TTTAGAATATGGTAATCTCCCGTGGCTGACTTTGGCGGAGTTCACGAGGCGGCAGGGGCT	48.4375	46.9375	46.75	49.6875	51.1875	53.0625	51.4375	50	0	1.07234	1.07234	5.59805	5.55267	5.54689	5.63481	5.67772	5.72962	5.68475	5.64386	0.00995703
55830	A_30_P01029484	chr2:174428737-174439062_R	chr2:174428737-174439062_R	lincRNA:chr2:174428737-174439062 reverse strand	ACTTCCCTGTGGCTAAATGAGGCTCTGAGTTTTTCCAGTTTGTTCTAGTCCTTCTCTCTG	55.0625	50.1875	47.6875	52	45.6875	48.8125	50.5625	43.8125	0	0.921622	-1.08504	5.783	5.64926	5.57554	5.70044	5.51373	5.60918	5.66	5.45327	0.113678
55831	ERCC-00092_138	ERCC-00092_138	ERCC-00092_138			53.4375	56.875	62.5625	58.375	63.625	60.5625	57.25	56.4375	0	1.02865	1.02865	5.73978	5.82972	5.96723	5.86728	5.99152	5.92035	5.8392	5.81858	0.526192
55832	A_55_P2174994	A_55_P2174994	A_55_P2174994	Unknown	GCTCCATTGATTACTCTGCAGCTATTTTGAGTAATGAGATGGAGCTCCTGCACAGCAAGA	44.625	48.4375	46.375	45.75	46.375	45.0625	45.4375	44.0625	0	0.97705	-1.02349	5.47978	5.59805	5.53528	5.5157	5.53528	5.49386	5.50581	5.46148	0.298787
55833	A_30_P01030378	chr7:16633756-16634410_F	chr7:16633756-16634410_F	lincRNA:chr7:16633756-16634410 forward strand	ATAGCCTGCTTCTTCACGCCTGGCCGGCAGCGCAGATCCGAAGCTCAAAAATCCTTTGAG	773.938	1028.88	782.375	806.813	692.063	829.75	712.125	903.563	1	0.924969	-1.08112	9.59607	10.0069	9.61172	9.65609	9.43476	9.69653	9.47599	9.81948	0.437119
55834	A_30_P01032473	chr17:29380426-29380827_R	chr17:29380426-29380827_R	lincRNA:chr17:29380426-29380827 reverse strand	TTAGCTTTTGTTGCTAATTACCACTCACTGGCAAACAGCCCTAGAGGGATTTCTTTCCCC	45.0625	44.625	43	46.9375	41.625	44.375	42.5625	39.375	0	0.934934	-1.06959	5.49386	5.47978	5.42626	5.55267	5.37938	5.47168	5.41151	5.29921	0.0697352
55835	A_30_P01029882	chr18:36449530-36456800_F	chr18:36449530-36456800_F	lincRNA:chr18:36449530-36456800 forward strand	GATCCAGGACTGTGACTTAACCATTGGCAGTGTTATAGCTACCTTGATACACTCTACTCA	1382.81	1856.75	1169.13	1578.19	1220.44	1816.31	1768.5	2335.75	1	1.19277	1.19277	10.4334	10.8586	10.1912	10.6241	10.2532	10.8268	10.7883	11.1897	0.359056
55836	A_51_P132978	Idh1	NM_010497	ref|Mus musculus isocitrate dehydrogenase 1 (NADP+), soluble (Idh1), transcript variant 2, mRNA [NM_010497]	TTATGGACAAACTTGGAGAAAACTTGAAGGCCAAATTAGCTCAGGCCAAACTTTAAGGTC	515.188	463.25	424.75	393.313	475.688	406.375	425.25	469.063	1	0.988798	-1.01133	9.00896	8.85565	8.73047	8.61953	8.89387	8.66667	8.73217	8.87364	0.908071
55837	A_55_P2003497	A_55_P2003497	A_55_P2003497	Unknown	ACACACTAGAGCTTCCCTCAGACTCGCAGTCAAACCTGAGAATGGCGGACCGGAAGTTCC	55.0625	54.125	54.0625	50.375	55.5625	51	48.375	55.0625	0	0.983031	-1.01726	5.783	5.75822	5.75656	5.65464	5.79604	5.67243	5.59619	5.783	0.65301
55838	A_30_P01026616	chr7:134649844-134651551_F	chr7:134649844-134651551_F	lincRNA:chr7:134649844-134651551 forward strand	TAGAATGTTAAGAGGAGAGAGACTGTCCGAGTGTGTAATGACTTGGTCCTCTGCATGCAT	54.125	54.125	54	51.9375	54.75	61.5625	54.0625	54.0625	0	1.04786	1.04786	5.75822	5.75822	5.75489	5.6987	5.77479	5.94398	5.75656	5.75656	0.220152
55839	A_51_P114693	Parm1	NM_145562	ref|Mus musculus prostate androgen-regulated mucin-like protein 1 (Parm1), mRNA [NM_145562]	ATAGAACTCTCGCTCCACACCTATAAAGCAGCAACTGCTTCACTGCCTTGCTGTTTGTAT	20360.7	21351.6	19856.7	20633	19907.8	18936.1	16215.1	20715.8	1	0.921812	-1.08482	14.3135	14.3821	14.2773	14.3327	14.281	14.2089	13.9851	14.3384	0.177068
55840	A_51_P412461	Antxrl	NM_172808	ref|Mus musculus anthrax toxin receptor-like (Antxrl), mRNA [NM_172808]	GGCAATCTTTAGAATCCCTTTGTCACACCTATCCTTTCCCCCCAATCTCTAAAGGACCAA	94.5625	81.25	86.8125	93.8125	86.125	75.9375	85.6875	73.75	1	0.901981	-1.10867	6.5632	6.3443	6.43983	6.55171	6.42836	6.24674	6.42101	6.20457	0.102649
55841	A_51_P124719	Ccdc93	NM_001025156	ref|Mus musculus coiled-coil domain containing 93 (Ccdc93), transcript variant 1, mRNA [NM_001025156]	AGGAAAATTCATTTCAGTTCTCTAGACGGATGTTGTCTTTCTCCTACTTGTTTCATTTCG	321.688	300.813	354.688	325.75	304.813	286.125	321.25	301	1	0.931116	-1.07398	8.32952	8.23272	8.47041	8.34762	8.25178	8.1605	8.32755	8.23362	0.139081
55842	A_55_P2179890	Vmn1r101	NM_001166836	ref|Mus musculus vomeronasal 1 receptor 101 (Vmn1r101), mRNA [NM_001166836]	TTCAGTGTAGGCATTGTCCTCTTGCAGTTTGCCTATGATGCCACATTCATGAGCATCATG	49.125	48.8125	47.5625	47.8125	44.6875	45.375	46.75	42.75	0	0.928872	-1.07658	5.61839	5.60918	5.57175	5.57932	5.4818	5.50383	5.54689	5.41785	0.010451
55843	A_52_P165773	Prmt8	NM_201371	ref|Mus musculus protein arginine N-methyltransferase 8 (Prmt8), mRNA [NM_201371]	AGGAAATCTACGGGACCATATCCATGAAGCCAAATGCCAAAAATGTGCGAGACCTCGATT	49.0625	45.0625	43.9375	47.25	43.375	49.3125	46.375	50.4375	0	1.0226	1.0226	5.61655	5.49386	5.45738	5.56224	5.43879	5.62388	5.53528	5.65642	0.624937
55844	A_52_P180933	Defb8	NM_153108	ref|Mus musculus defensin beta 8 (Defb8), mRNA [NM_153108]	TTGGCCTTAGGCATAAGATTGGAACTTGTGGATCTCCTTTCAAATGCTGCAAGTGATAAT	48.375	45	42.9375	52.0625	42.25	48.8125	42.9375	41.5	0	0.931652	-1.07336	5.59619	5.49185	5.42417	5.70217	5.40088	5.60918	5.42417	5.37504	0.257009
55845	A_30_P01025556	chr9:13224147-13424397_F	chr9:13224147-13424397_F	lincRNA:chr9:13224147-13424397 forward strand	TAAGTCCCAGTAGCCTTAGTATTCAGTTCACAAGGTGGTAGCTGGTGTGTTTGTGTGATG	50.5	55.375	53	49	54.0625	60.375	50.5625	50.0625	0	1.03458	1.03458	5.65821	5.79116	5.72792	5.61471	5.75656	5.91588	5.66	5.64566	0.549205
55846	A_66_P129730	Pdia3	NM_007952	ref|Mus musculus protein disulfide isomerase associated 3 (Pdia3), mRNA [NM_007952]	TTTATTAGCTATCTACAACGAGAAGCTACAAACCCCCCTATAATTCAAGAAGAAAAACCT	16064.2	15149.9	14115.1	12452.4	14651.6	11185.3	11553.8	15616.1	1	0.917365	-1.09008	13.9716	13.887	13.785	13.6041	13.8388	13.4493	13.4961	13.9307	0.391855
55847	A_51_P132483	1700013H16Rik	NM_001200013	ref|Mus musculus RIKEN cDNA 1700013H16 gene (1700013H16Rik), mRNA [NM_001200013]	GGAAGAATATTTGAAGAAGGAACTTTAACTGAAGTGATACAGTTCAAATGCCAGCGAGGA	39.75	41.5	41	40.75	42.25	45.9375	42.875	43.875	0	1.07324	1.07324	5.31288	5.37504	5.35755	5.34873	5.40088	5.5216	5.42206	5.45533	0.0137257
55848	A_55_P2183557	A_55_P2183557	A_55_P2183557	Unknown	GACCTTATAAAACTATGTAATTGGTTCAGAACCTTCAGGCTAAATGCATTTCCTTTGGAT	42.25	40.1875	42.125	42.625	44.9375	42.375	38.625	41.5	0	1.0015	1.0015	5.40088	5.32867	5.3966	5.41363	5.48985	5.40514	5.27146	5.37504	0.993337
55849	A_55_P2005685	ENSMUST00000091253	ENSMUST00000091253	ens|importin 11 Gene [Source:MGI Symbol;Acc:MGI:2442377] [ENSMUST00000091253]	AGCTCTGCAGAGTTAAAACAAAGCCTTAAAGCCACGTGATGATACGAGTCCCGTATCCTT	107.75	108.438	113.375	110.563	131.625	108.438	96.6875	95.5625	1	0.982248	-1.01807	6.75154	6.76073	6.82496	6.78872	7.04029	6.76073	6.59526	6.57837	0.738941
55850	A_55_P2158121	Sostdc1	NM_025312	ref|Mus musculus sclerostin domain containing 1 (Sostdc1), mRNA [NM_025312]	TTTTTCCAGTCTCAGTGTGAAATTATCCCCCTGAATGTTGACCTCTCTGGGAGTGGAATG	1543.38	795.563	614.063	289.625	626.563	218.063	469.063	893.563	1	0.680698	-1.46908	10.5919	9.63583	9.26224	8.17804	9.29132	7.7686	8.87364	9.80343	0.492287
55851	A_55_P2178800	Ugt1a10	NM_201641	ref|Mus musculus UDP glycosyltransferase 1 family, polypeptide A10 (Ugt1a10), mRNA [NM_201641]	ACAGACCTCTTTAGCCCAGTGTCTATTTGGTTGTTACGCACTGACTTTGTGTTGGAGTTC	116.75	107.313	111.375	87.625	103.563	85.625	95.8125	100.563	1	0.911362	-1.09726	6.86728	6.74568	6.79928	6.45327	6.69436	6.41996	6.58214	6.65196	0.281719
55852	A_55_P1965649	AA792892	NM_178894	ref|Mus musculus expressed sequence AA792892 (AA792892), mRNA [NM_178894]	ATAACAGGGGGATTGTGGTCAGAAAAACAGTTTGGCGTTTATATGTGGCTTCTGCCCAGA	47.8125	50	52.9375	53.25	55.0625	47.4375	44.0625	44.9375	0	0.938725	-1.06527	5.57932	5.64386	5.72622	5.73471	5.783	5.56796	5.46148	5.48985	0.285893
55853	A_52_P55717	Adnp	NM_009628	ref|Mus musculus activity-dependent neuroprotective protein (Adnp), mRNA [NM_009628]	AAGAATAGTTCCTATGGAAAAGTTGAAGGGTTTTGGTCCAAGGACCAGTCACAGTGGGAA	1064	1356.81	1270.81	1516.63	1257.69	1524.06	1306.31	1348.13	1	1.04377	1.04377	10.0553	10.406	10.3115	10.5667	10.2966	10.5737	10.3513	10.3967	0.590591
55854	A_30_P01023503	chr2:25774411-25783757_R	chr2:25774411-25783757_R	lincRNA:chr2:25774411-25783757 reverse strand	CTGGACTCTGGGCCAGGGTTAAGGCTGTTTATCTAGATAGGCAGATGTCACCCCCAGCTA	58.3125	55.375	57.6875	49.6875	68	50.8125	50.5625	63.375	0	1.05287	1.05287	5.86573	5.79116	5.85019	5.63481	6.08746	5.66711	5.66	5.98584	0.614475
55855	A_30_P01030831	chr10:87541696-87547421_R	chr10:87541696-87547421_R	lincRNA:chr10:87541696-87547421 reverse strand	GTGATGGTTGGATTGGGGCTATCCATTAGAACCCGTCAGGATCACTGGTGGGTGCACAGA	44.625	43.8125	42.875	42.0625	45.375	40.125	42.9375	42.0625	0	0.983417	-1.01686	5.47978	5.45327	5.42206	5.39446	5.50383	5.32643	5.42417	5.39446	0.563304
55856	A_51_P216075	Ddost	NM_007838	ref|Mus musculus dolichyl-di-phosphooligosaccharide-protein glycotransferase (Ddost), mRNA [NM_007838]	GGGTCCACACAGCACGGCTGAGGCCATCACGAATGGATCGGTCGGGTTCTGTTTTGTTTT	25365.6	30241.4	24479.1	20686.6	23816.1	18793.3	21817.3	24635.9	1	0.883797	-1.13148	14.6306	14.8842	14.5793	14.3364	14.5396	14.1979	14.4132	14.5885	0.269848
55857	A_51_P413216	Olfr1016	NM_001011758	ref|Mus musculus olfactory receptor 1016 (Olfr1016), mRNA [NM_001011758]	GGCTTTATTAACTCTTCCATCATCACCAAGAAAACGTTTACCTTTGATTTCTGTAATGAC	41.25	41.125	45.0625	39.75	45.375	43.875	41.75	39.5	0	1.01981	1.01981	5.36632	5.36194	5.49386	5.31288	5.50383	5.45533	5.3837	5.30378	0.648932
55858	ETG10_13482	ETG10_13482	ETG10_13482			38.4375	47.8125	45.0625	41.375	44.6875	40.125	41.875	42.8125	0	0.981542	-1.01881	5.26444	5.57932	5.49386	5.37069	5.4818	5.32643	5.38802	5.41996	0.773003
55859	A_30_P01030990	chr4:123572090-123581365_R	chr4:123572090-123581365_R	lincRNA:chr4:123572090-123581365 reverse strand	GCAAAGTTTCTAGACTATCTAAGAAAAGCAAAACGATGGCTCTATGTTGCACAAATAATG	82.0625	105.625	77	85.9375	90.5625	106.625	82.8125	91.4375	1	1.05936	1.05936	6.35865	6.72281	6.26679	6.42522	6.50084	6.7364	6.37178	6.51471	0.507629
55860	A_30_P01030791	chr9:113676535-113677163_F	chr9:113676535-113677163_F	lincRNA:chr9:113676535-113677163 forward strand	CAGCATGTGTGTGACATGGTGTGACATGGTGCATCATCTCATGGAAGATGGCACCATGAT	59.0625	86.25	66.8125	72.9375	63.9375	90.9375	69.625	84.5625	1	1.08419	1.08419	5.88417	6.43045	6.06205	6.18859	5.99859	6.5068	6.12153	6.40195	0.508771
55861	A_52_P86353	Cacng5	NM_080644	ref|Mus musculus calcium channel, voltage-dependent, gamma subunit 5 (Cacng5), transcript variant 2, mRNA [NM_080644]	AACTTTTGTCAATGTTATTAACACCTGTGATGTACTTTTCTCTCTCTAAAACACTTCTCT	49.125	51.6875	52.4375	50.75	50.375	52.375	57.4375	48.6875	0	1.0239	1.0239	5.61839	5.69174	5.71253	5.66534	5.65464	5.71081	5.84392	5.60548	0.587267
55862	A_55_P2056836	Tmem217	NM_001162901	ref|Mus musculus transmembrane protein 217 (Tmem217), transcript variant 1, mRNA [NM_001162901]	AGATCCCACTGGAATATATCCATAGAGAGACAAGGCCTTTGGACTTCCAGAGAGATCTGA	43.875	46.5625	43.875	41.75	48.375	46.5625	45.9375	41.0625	0	1.03337	1.03337	5.45533	5.5411	5.45533	5.3837	5.59619	5.5411	5.5216	5.35975	0.475352
55863	A_30_P01021482	chr13:28653375-28975325_R	chr13:28653375-28975325_R	lincRNA:chr13:28653375-28975325 reverse strand	GGCGGCGACGGTGGCGTCACCATCACCATCAGAGAAAAAGAAATATGCCTTTATGTCATG	167.938	208	180.188	199.5	206.375	204.375	145.25	199.375	1	0.999668	-1.00033	7.39178	7.70044	7.49336	7.64024	7.68912	7.67507	7.18239	7.63934	0.945719
55864	A_30_P01021616	chr4:114627748-114632898_R	chr4:114627748-114632898_R	lincRNA:chr4:114627748-114632898 reverse strand	TTTAGTAAATAATCCCAATAAACGCTATGCTGATGCCTTTGCTGTCCTTGCTGGTTCTGA	123.813	133.375	128.5	128.938	142.125	125.438	121.625	140.75	1	1.02975	1.02975	6.95202	7.05934	7.00562	7.01053	7.15102	6.97083	6.9263	7.13699	0.544004
55865	A_30_P01021256	chr17:27703181-27716306_F	chr17:27703181-27716306_F	lincRNA:chr17:27703181-27716306 forward strand	TCAGGGCGCAGGAAAACTGACGCCGGCGAGGAAGATGGACTCTGGAACTGTTCAGAGCTG	48.9375	47	43.9375	42.75	49.8125	40	44	43.9375	0	0.973306	-1.02743	5.61287	5.55459	5.45738	5.41785	5.63844	5.32193	5.45943	5.45738	0.61806
55866	A_52_P457529	Fbxw21	NM_177069	ref|Mus musculus F-box and WD-40 domain protein 21 (Fbxw21), mRNA [NM_177069]	ATGTAAGCATAATTCAAGTGATAACAATTCGAACCACCCCCTGCTTTCTGATGGCATTTA	73.4375	82.125	75.8125	79.125	87.6875	74.375	95	82.3125	1	1.093	1.093	6.19845	6.35975	6.24436	6.30606	6.4543	6.21675	6.56986	6.36304	0.184029
55867	A_30_P01022805	chr11:104304424-104329824_F	chr11:104304424-104329824_F	lincRNA:chr11:104304424-104329824 forward strand	CCCCCAAAAAGGTACAATATAAAATTCCCTTTTTAAAGGGCACATGTGTATCTCTATATG	44.375	49.8125	43.9375	40	43.9375	43.8125	42.125	44.0625	0	0.976491	-1.02407	5.47168	5.63844	5.45738	5.32193	5.45738	5.45327	5.3966	5.46148	0.666493
55868	A_51_P161354	Sesn2	NM_144907	ref|Mus musculus sestrin 2 (Sesn2), mRNA [NM_144907]	AGCCCGTGGTGGTCTCCCTGCTGTCTGAAGAGTAAGGAGTGGCTGTTGGTGAACTCTGTA	2453.25	2368.31	2333.38	2066.06	1689	1527.19	1723.44	2275	1	0.782413	-1.2781	11.2605	11.2096	11.1882	11.0127	10.722	10.5767	10.7511	11.1517	0.0340416
55869	A_30_P01026775	chrX:54636915-54638388_R	chrX:54636915-54638388_R	lincRNA:chrX:54636915-54638388 reverse strand	AAAGTCATAGGGCAACTCTGCAATTTCGAGCTGATGATCACTGAGAGAAGAACATTGAAT	655.313	538.813	403.188	349.875	432.063	471.563	287.25	396.938	1	0.815439	-1.22633	9.35604	9.07364	8.65531	8.4507	8.7551	8.88131	8.16616	8.63277	0.325161
55870	A_30_P01022527	chr18:82858314-82872414_R	chr18:82858314-82872414_R	lincRNA:chr18:82858314-82872414 reverse strand	GGAGCACCGAGAAGCCTCCGAAGCACAGTGCAAACCAGGCCAGGGGCCTGCAGGCCGGCT	43.0625	43.8125	49.8125	45.25	43.9375	47.875	45.125	40.625	0	0.975953	-1.02464	5.42836	5.45327	5.63844	5.49985	5.45738	5.5812	5.49586	5.3443	0.621965
55871	A_55_P1974362	Hp1bp3	NM_001122897	ref|Mus musculus heterochromatin protein 1, binding protein 3 (Hp1bp3), transcript variant 2, mRNA [NM_001122897]	GATTTGTGTTGCATGGAAGGCAGTCTTTCCTGTTGTAAATCTTCCTTTTTTATGTACAAA	19146.2	19634.2	20665.4	23917.6	22156	26225.6	18514.4	21252.5	1	1.0574	1.0574	14.2248	14.2611	14.3349	14.5458	14.4354	14.6787	14.1764	14.3753	0.574204
55872	A_51_P250571	Tas2r140	NM_021562	ref|Mus musculus taste receptor, type 2, member 140 (Tas2r140), mRNA [NM_021562]	GACGCTGACAATTTTTCTCCTGCTCATCTTCTCACTATGGACTCATCTGAAGAACATGCA	51.9375	52.0625	49.75	47.8125	51.9375	52.375	44.8125	51	0	0.992868	-1.00718	5.6987	5.70217	5.63662	5.57932	5.6987	5.71081	5.48583	5.67243	0.845273
55873	A_30_P01028345	chr16:23534663-23535172_F	chr16:23534663-23535172_F	lincRNA:chr16:23534663-23535172 forward strand	ACAAAGCCAATATCTCTTCAGAAAATATACTGAAGACATCAAGATCTTTCTGTGGCTGGT	47.6875	48.6875	46.8125	50.8125	47.9375	52.0625	49.3125	47.6875	0	1.01546	1.01546	5.57554	5.60548	5.54882	5.66711	5.58308	5.70217	5.62388	5.57554	0.590248
55874	A_30_P01020127	chr11:69193873-69194307_F	chr11:69193873-69194307_F	lincRNA:chr11:69193873-69194307 forward strand	GGGATACAAGAGGAAGTTGGGTGATATGTTGACTCTAGGATTGGAATACCACTATTAGAA	47.6875	55.0625	49.5	48.9375	50.375	58.75	44.8125	56.625	0	1.0466	1.0466	5.57554	5.783	5.62936	5.61287	5.65464	5.87652	5.48583	5.82337	0.569432
55875	A_55_P2026794	Unc50	NM_026123	ref|Mus musculus unc-50 homolog (C. elegans) (Unc50), mRNA [NM_026123]	GGTGTTGGGAAGGGATGAGTTCTTGTAAATCTGTAAATAGCTTCAATAAGATGTAAAGTT	5594.31	5362	5684.13	5262.75	5235.13	5130.88	5147.81	5579	1	0.963002	-1.03842	12.4497	12.3886	12.4727	12.3616	12.354	12.325	12.3297	12.4458	0.203666
55876	A_30_P01019661	chr18:84737058-84737644_F	chr18:84737058-84737644_F	lincRNA:chr18:84737058-84737644 forward strand	AGCAAGCTGCTGGTGGTTATTTAAAAGTGAGTAAAGGCACACAGAGATTCATTTTCTCAT	41.125	46.5625	48.0625	41.375	45.375	47.8125	41.625	48.375	0	1.03423	1.03423	5.36194	5.5411	5.58684	5.37069	5.50383	5.57932	5.37938	5.59619	0.538931
55877	A_55_P2174308	Gm2102	XM_001472451	ref|PREDICTED: Mus musculus predicted gene 2102 (Gm2102), mRNA [XM_001472451]	TAGCATCTTAGCGCTCTTCTCCGTGGTGGTCACCTGGATCATCTGCTGGCTCAAGTACCG	73.75	69.0625	63	56.75	70.9375	59.8125	60	59.125	1	0.951678	-1.05078	6.20457	6.10983	5.97728	5.82655	6.14848	5.90238	5.90689	5.8857	0.53098
55878	A_30_P01028863	chr10:17257281-17257757_F	chr10:17257281-17257757_F	lincRNA:chr10:17257281-17257757 forward strand	AACCTCGACACTTTGTTCTGAAGCAAATTTCTAAGATCTGCTGGGTTTAAATGAATGTCC	45.25	40	43.875	41.375	43.3125	45.0625	39.4375	42	0	0.995968	-1.00405	5.49985	5.32193	5.45533	5.37069	5.43671	5.49386	5.3015	5.39232	0.921768
55879	A_55_P2010231	A_55_P2010231	A_55_P2010231	Unknown	GTTCCAAGGGGAATTAAAATCTTGAGCTTGTGATTAAAACTGTCAATGTTCGATTGGTTT	40	41.875	39.125	40.125	40	36.625	40	42	0	0.984484	-1.01576	5.32193	5.38802	5.29002	5.32643	5.32193	5.19476	5.32193	5.39232	0.622197
55880	A_51_P357207	Zfp518b	NM_001081144	ref|Mus musculus zinc finger protein 518B (Zfp518b), transcript variant 1, mRNA [NM_001081144]	TCTTACTTTGGGGGACCAGAAATGAAAGGATCTTCTTATATTTATGATATAGGCAAGTAG	379.125	398.563	422.188	591.938	468.313	569.188	401.563	332.375	1	0.988629	-1.0115	8.56653	8.63866	8.72174	9.2093	8.87133	9.15276	8.64948	8.37667	0.925217
55881	A_55_P2051879	4930473A06Rik	NM_001081012	ref|Mus musculus RIKEN cDNA 4930473A06 gene (4930473A06Rik), mRNA [NM_001081012]	GTGCAGGGATATGTCTACTTAAATAATGAAACAACCCACTTTTTCCTCCCTAAGTTTTAT	91.9375	105.875	81.875	80.1875	91.125	89.9375	100.188	82.5	1	1.01077	1.01077	6.52258	6.72622	6.35535	6.32531	6.50978	6.49085	6.64657	6.36632	0.852867
55882	A_55_P2234495	B930036N10Rik	AK047216	gb|Mus musculus 10 days neonate cerebellum cDNA, RIKEN full-length enriched library, clone:B930036N10 product:hypothetical protein, full insert sequence. [AK047216]	ATAGTCACCATTAGTTGTCTAGGAAATACAGTCGGCCGAGAACTGTACACTAGGACAGCT	45.25	44.0625	48.0625	41.75	46.25	43.8125	40	43.9375	0	0.971389	-1.02945	5.49985	5.46148	5.58684	5.3837	5.53138	5.45327	5.32193	5.45738	0.514804
55883	A_55_P2069602	C1ql4	NM_001024702	ref|Mus musculus complement component 1, q subcomponent-like 4 (C1ql4), mRNA [NM_001024702]	CACGGCGGGAACACCAATAAGTACAGCACCTTCTCAGGATTCATCATCTACCCGGACTGA	53	48.375	46.4375	45.25	46.9375	47.75	47	43.9375	0	0.961476	-1.04007	5.72792	5.59619	5.53722	5.49985	5.55267	5.57743	5.55459	5.45738	0.37082
55884	A_30_P01021275	chr14:44151048-44156924_R	chr14:44151048-44156924_R	lincRNA:chr14:44151048-44156924 reverse strand	AACCAGCCAGAACTCCACAGATAATTGAGATTTTGATGTGGATAATGTGTCAAACTTTGT	42.25	42.875	41.3125	42.5625	43.3125	41.4375	41	38.0625	0	0.969305	-1.03167	5.40088	5.42206	5.36851	5.41151	5.43671	5.37287	5.35755	5.2503	0.294484
55885	A_55_P2024704	Cpe	NM_013494	ref|Mus musculus carboxypeptidase E (Cpe), mRNA [NM_013494]	GGGTTTTGTCTTGATTGTAGATTGGCCCAGAATTGCATTCTGATGAATAAAGGCAAAAAA	38911.4	37176.4	43549.5	41190.6	32135.3	28889.8	29552.8	26447.6	1	0.727644	-1.3743	15.2479	15.1821	15.4104	15.33	14.9719	14.8183	14.851	14.6908	0.000932526
55886	A_55_P2008422	Brp44l	NM_018819	ref|Mus musculus brain protein 44-like (Brp44l), mRNA [NM_018819]	CAGTGATAACAAGTATCGGTGTTTTCCATATGTAACTCAGATCTGTAACTTAATGGCAAT	6661.5	6002.19	6079.56	5370.5	5887.81	5490.69	6199.38	4953.88	1	0.934395	-1.07021	12.7016	12.5513	12.5698	12.3908	12.5235	12.4228	12.5979	12.2743	0.336964
55887	A_55_P2013972	ENSMUST00000104912	ENSMUST00000104912	ens|predicted gene 16496 Gene [Source:MGI Symbol;Acc:MGI:3642912] [ENSMUST00000104912]	CTTTGGTTTGACATTGCTGTGACCAACAACAAGCTTGTACTTAAGGCAGGAAGGAAATAG	43.125	46.375	43.0625	39	45.375	40.75	39.375	44.0625	0	0.988342	-1.0118	5.43045	5.53528	5.42836	5.2854	5.50383	5.34873	5.29921	5.46148	0.820966
55888	A_55_P2068708	Gm6280	ENSMUST00000078401	ens|predicted gene 6280 Gene [Source:MGI Symbol;Acc:MGI:3648470] [ENSMUST00000078401]	AATGCCATGGTGCAAACCCTCTACAACATGGCCAACCAGGCAGGCTTCGTCTTCCCTGCT	56.6875	52.0625	45.8125	49.375	53.6875	51.9375	45.0625	46.9375	0	0.969047	-1.03194	5.82496	5.70217	5.51767	5.62571	5.74651	5.6987	5.49386	5.55267	0.629451
55889	A_55_P1991421	A_55_P1991421	A_55_P1991421	Unknown	AAGATAGAGTCGGTGTTCCAGGACTTGAAGGGTGCGCTTCCGTTAGGAAGCCCATCCCTC	41.125	45.6875	42.0625	42.5625	46.8125	42.0625	40	41.9375	0	0.996354	-1.00366	5.36194	5.51373	5.39446	5.41151	5.54882	5.39446	5.32193	5.39017	0.913683
55890	A_55_P2426272	Scaper	NM_001081341	ref|Mus musculus S phase cyclin A-associated protein in the ER (Scaper), mRNA [NM_001081341]	CCTCCTCCATGAGGTCATCGTCTGTGTGGGCTACTTCACTGTCAACCACCCAGATAACCA	397.688	476.188	486.25	538.5	512.875	482.063	417.063	280.875	1	0.891632	-1.12154	8.63549	8.89539	8.92555	9.0728	9.00246	8.91308	8.70412	8.13378	0.402374
55891	A_55_P1971269	NAP061008-1	NAP061008-1	Unknown	ACAAACAGCTACTCAGCTGCTTAAGCTTGCCCATAAGCAAGAGAAGAAGCAAAGGCTACT	35815.2	36180.6	34715.2	32570.2	32793.4	30372.3	33690.3	21637.8	1	0.850752	-1.17543	15.1283	15.1429	15.0833	14.9913	15.0011	14.8905	15.04	14.4013	0.14532
55892	A_30_P01018128	chr19:36699712-36763966_R	chr19:36699712-36763966_R	lincRNA:chr19:36699712-36763966 reverse strand	AGTGCAGTATACATGGAAGTGGTACTTGCTCTTTGGGGCTTGGCCTCAGAACTATCCTGG	53.9375	55.8125	58.8125	49.625	53.8125	60.0625	46.5625	53.8125	0	0.981954	-1.01838	5.75322	5.80252	5.87805	5.633	5.74987	5.90839	5.5411	5.74987	0.758225
55893	A_55_P2151952	Gm6570	XM_001475319	ref|PREDICTED: Mus musculus predicted gene 6570 (Gm6570), mRNA [XM_001475319]	TCACTACAGTGGCAATAGTATTGAATTGGGTACAGCATGTGGAAAATACTACAGAGTATG	12391.3	11394.2	12193.8	12018.1	11346	11566	11238.8	7656.44	1	0.871031	-1.14806	13.597	13.476	13.5739	13.5529	13.4699	13.4976	13.4562	12.9025	0.184428
55894	A_30_P01027852	chr11:96173788-96174352_F	chr11:96173788-96174352_F	lincRNA:chr11:96173788-96174352 forward strand	GAGTTCAAGACTTTGGGTCAGTGCTAGAGATTTTCTTTTCTTTTTTAATTCTCCATCCTT	59.8125	57.25	53.125	68.8125	60.25	88.25	52.6875	63.125	1	1.10591	1.10591	5.90238	5.8392	5.73132	6.1046	5.91289	6.46352	5.71939	5.98014	0.506764
55895	A_55_P2096067	A_55_P2096067	A_55_P2096067	Unknown	TTGACACAGATTTTCAATGAAGCCATCTCCTGGAACCACTCTCATAGTGACCATGGATAA	45.875	49.4375	47.375	45.25	53.6875	45.75	44.375	49.75	0	1.02993	1.02993	5.51964	5.62753	5.56605	5.49985	5.74651	5.5157	5.47168	5.63662	0.584877
55896	A_51_P232921	1700058G18Rik	NR_028107	ref|Mus musculus RIKEN cDNA 1700058G18 gene (1700058G18Rik), non-coding RNA [NR_028107]	GTTTTCCTCAGAAACTTTCTAGAATTCCATCTCCTGGATCTTGGGCAACACTTATGTTTC	51.875	49.3125	50.75	45.25	47.1875	48.9375	43.0625	49.5	0	0.956894	-1.04505	5.69697	5.62388	5.66534	5.49985	5.56033	5.61287	5.42836	5.62936	0.349068
55897	A_51_P382369	Zfp608	NM_175751	ref|Mus musculus zinc finger protein 608 (Zfp608), mRNA [NM_175751]	CCATGTGAGCTGGATCACATGGGGAAGCGCTTTATATAGACATCAGTTCCATGGTGTTAA	719.125	909.5	832.25	1027.63	851.813	1138	1011.44	523.813	1	1.01048	1.01048	9.4901	9.82893	9.70087	10.0051	9.73439	10.1523	9.9822	9.03291	0.912589
55898	A_51_P497255	Defa4	NM_010039	ref|Mus musculus defensin, alpha, 4 (Defa4), mRNA [NM_010039]	TCATGAAAAATCTTTGAGAGGTTTGTTATGCTATTGTAGAAAAGGACACTGCAAAAGAGG	45.3125	40	42.0625	39.75	44.9375	45.375	43.5625	41.0625	0	1.04675	1.04675	5.50184	5.32193	5.39446	5.31288	5.48985	5.50383	5.44501	5.35975	0.265499
55899	A_51_P211854	Selp	NM_011347	ref|Mus musculus selectin, platelet (Selp), mRNA [NM_011347]	ATGCCTGCTTTAAGATCTCCTGGGTCTTCCATGTTTCATATCAATGAGGTTGTTTACACC	73	60.25	55.5	54.6875	68	57.6875	51.375	54.125	1	0.949679	-1.05299	6.18982	5.91289	5.79442	5.77314	6.08746	5.85019	5.68299	5.75822	0.595471
55900	A_55_P2105507	A_55_P2105507	A_55_P2105507	Unknown	AATATTAAGTGCTCTTGAACAGCTACAGCACCGAAAAACCCCTGGACAAATGACAAGCAG	42.25	46.9375	43.375	41.9375	42.9375	45.0625	42.125	44.6875	0	1.00179	1.00179	5.40088	5.55267	5.43879	5.39017	5.42417	5.49386	5.3966	5.4818	0.939286
55901	A_55_P1961715	Nme5	NM_080637	ref|Mus musculus non-metastatic cells 5, protein expressed in (nucleoside-diphosphate kinase) (Nme5), mRNA [NM_080637]	TCTCCTACTGGAAAGAACTTATGGGACCAAGTAACAGTTTAGTAGCCAAGGAGACACACC	107.125	112.375	123.688	127.375	122.313	113.125	110	79.125	1	0.902245	-1.10835	6.74315	6.81218	6.95056	6.99294	6.93443	6.82177	6.78136	6.30606	0.318421
55902	A_55_P2041569	Olfr855	NM_146524	ref|Mus musculus olfactory receptor 855 (Olfr855), mRNA [NM_146524]	GGAACAAGGATATGAAAGTTGCCATAAGAAATCTTTTTAGCAGGACCATTTCACTTGAAT	42.25	44.0625	42.875	39.75	48.4375	40.125	46.375	46.875	0	1.07621	1.07621	5.40088	5.46148	5.42206	5.31288	5.59805	5.32643	5.53528	5.55075	0.179204
55903	A_30_P01027900	chr18:47254152-47254844_F	chr18:47254152-47254844_F	lincRNA:chr18:47254152-47254844 forward strand	ATCAGGGTTGAGCCATTTTTAGCAGCTTTTGAAAATCTGAGAATCGTTTCGTAAAGGATT	41.8125	42.4375	42.875	44.0625	43.3125	49.5	40	43.8125	0	1.03176	1.03176	5.38586	5.40727	5.42206	5.46148	5.43671	5.62936	5.32193	5.45327	0.552631
55904	A_55_P1996181	Vmn2r80	NM_001103368	ref|Mus musculus vomeronasal 2, receptor 80 (Vmn2r80), mRNA [NM_001103368]	GTGAACACACTTACTCACAACAGGGATAAAAGACAGCACAGGAGCAAAATTTTACTTTAA	47.5	41.875	40.0625	38.875	40.5	40	42.0625	41.875	0	0.976977	-1.02357	5.56986	5.38802	5.32418	5.28077	5.33985	5.32193	5.39446	5.38802	0.669597
55905	A_30_P01025863	chr8:119732348-119749198_R	chr8:119732348-119749198_R	lincRNA:chr8:119732348-119749198 reverse strand	ATGGACAATCTGTGACCACACAATGCTGTGACAGATGCTAGATGCTGAGGTAGTATGTGT	47.875	47.8125	42.0625	43.1875	44.9375	45.75	45.625	45	0	1.00207	1.00207	5.5812	5.57932	5.39446	5.43254	5.48985	5.5157	5.51175	5.49185	0.916085
55906	A_51_P113072	Cdc123	NM_133837	ref|Mus musculus cell division cycle 123 homolog (S. cerevisiae) (Cdc123), mRNA [NM_133837]	TCGATTTCCTTAAGCTGAAAAGAAATGAGCAAGAGGACGACTGAGTGCTGCTTGGAGAAC	11291.6	11528.7	11191.8	9882.75	10659.5	9633.25	10280.4	6181.63	1	0.837337	-1.19426	13.463	13.4929	13.4502	13.2707	13.3799	13.2338	13.3276	12.5938	0.182366
55907	A_55_P2020449	Vmn1r31	NM_001166729	ref|Mus musculus vomeronasal 1 receptor 31 (Vmn1r31), mRNA [NM_001166729]	ATCCTGAGGGTTCAGAAGTTTGTAATGTATGCCTTTCCTACAATTACTCCTTTGGTACAA	44.6875	49.1875	42.6875	44.0625	45.5625	45.8125	48.5	47.4375	0	1.03702	1.03702	5.4818	5.62022	5.41574	5.46148	5.50978	5.51767	5.59991	5.56796	0.311905
55908	A_55_P2090725	Abpa	NM_009596	ref|Mus musculus androgen binding protein alpha (Abpa), mRNA [NM_009596]	GAGTATGTTGAGTACCTGAAACAATTCAATGAAAACACTAAAGTACTGGAAAATGCTGCA	42.25	46.375	39.125	41.3125	43.625	45.8125	43.0625	44.8125	0	1.0488	1.0488	5.40088	5.53528	5.29002	5.36851	5.44708	5.51767	5.42836	5.48583	0.24306
55909	A_51_P128648	Uqcrc2	NM_025899	ref|Mus musculus ubiquinol cytochrome c reductase core protein 2 (Uqcrc2), mRNA [NM_025899]	CTTTTCTCGACGAGTTATAACACATGCGTGTATTTAAAGCTCAGCCCAGACCAGCAAGCA	26327.8	26871.4	27310.9	24253.2	25337.6	24339.3	24635.9	15509.4	1	0.857382	-1.16634	14.6843	14.7138	14.7372	14.5659	14.629	14.571	14.5885	13.9209	0.202851
55910	A_55_P2006842	Olfr1158	NM_146645	ref|Mus musculus olfactory receptor 1158 (Olfr1158), mRNA [NM_146645]	GCTTAACCCCTTGATATACAGTCTCAGGAACAAAAATGTCAAATTCGCCTTTAGAAAAAT	46.8125	41.125	43.625	38.5	43.9375	43.8125	40	38.8125	0	0.979419	-1.02101	5.54882	5.36194	5.44708	5.26679	5.45738	5.45327	5.32193	5.27845	0.719775
55911	A_51_P432563	Tlr9	NM_031178	ref|Mus musculus toll-like receptor 9 (Tlr9), mRNA [NM_031178]	CTGGTTCCCGAGTTGCTCTGCCTGCCTTGCTCTGTCTTACTACACCGCTATTTGGCAAGT	1406.13	1505.81	1342.44	1262.5	1072.81	1245.25	1234.13	754.438	1	0.780627	-1.28102	10.4575	10.5563	10.3906	10.3021	10.0672	10.2822	10.2693	9.55926	0.0746574
55912	A_55_P2060130	Gm9732	ENSMUST00000095985	ens|Putative uncharacterized protein [Source:UniProtKB/TrEMBL;Acc:Q9D9M3] [ENSMUST00000095985]	ATCCCACACCTATCAGACAAAGATGGATCTCTGTATGGGGCCTGGTTTCCATAATGACTT	55	55.9375	59.4375	49.875	63.0625	55.125	57.875	54.0625	0	1.04484	1.04484	5.78136	5.80574	5.8933	5.64024	5.97871	5.78463	5.85487	5.75656	0.412454
55913	A_51_P119597	Ap3b1	NM_009680	ref|Mus musculus adaptor-related protein complex 3, beta 1 subunit (Ap3b1), mRNA [NM_009680]	CAGTAAGCAAAAATTAGCAAGGAACGTGTCCGCATGGCCTCTCAGCTTGGTATGTGAAAA	8457.38	8744.25	6979.25	7514.06	7652.38	8000.5	6937.31	4036.5	1	0.840093	-1.19034	13.046	13.0941	12.7689	12.8754	12.9017	12.9659	12.7602	11.9789	0.2667
55914	A_55_P2170963	Gspt1	NM_146066	ref|Mus musculus G1 to S phase transition 1 (Gspt1), transcript variant 1, mRNA [NM_146066]	GATTCTGAGTGTGGGAGTGTGTCTGCACATGTTAAAAAGACAACTACCATATTAATAAAA	10302.6	10084.6	9880.5	10134.9	9534.81	9303.69	9959.13	6083.81	1	0.863346	-1.15828	13.3307	13.2999	13.2704	13.307	13.219	13.1836	13.2818	12.5708	0.20142
55915	(+)E1A_r60_n9	E1A_r60_n9	E1A_r60_n9			24317.3	22130.3	21068.1	24603.2	20819	20521.2	22508.6	10502.6	1	0.807124	-1.23897	14.5697	14.4337	14.3628	14.5866	14.3456	14.3248	14.4582	13.3585	0.21108
55916	A_30_P01027083	chr10:66627543-66629331_F	chr10:66627543-66629331_F	lincRNA:chr10:66627543-66629331 forward strand	TTACCTAGGTATTGTTTCAGCTTTGCAGGGTGAGCTAGAATGATTATGCACACCGACTCC	96.625	152.625	90.625	99.5625	102.813	197	110.125	94.1875	1	1.14721	1.14721	6.59432	7.25385	6.50184	6.63753	6.68388	7.62205	6.783	6.55746	0.597926
55917	A_55_P1961444	Plcb2	NM_177568	ref|Mus musculus phospholipase C, beta 2 (Plcb2), mRNA [NM_177568]	AAATGTCCAGCCTTGTCAATTATATCCAGCCCACCAAGTTTATCTCCTTCGAGTTCTCTG	62.5	58.75	54.5625	55.9375	64.375	58.875	59.1875	60.3125	0	1.04746	1.04746	5.96578	5.87652	5.76984	5.80574	6.00843	5.87958	5.88722	5.91439	0.242454
57844	A_30_P01024798	chr8:90048940-90049461_F	chr8:90048940-90049461_F	lincRNA:chr8:90048940-90049461 forward strand	CAGGATACCCACCCTGCATTATCTTATATTTTAAGTCAATATGAAGATGGACATTCTACC	95.375	82.375	110.938	101.063	192.25	197.563	230.938	199.813	1	2.10535	2.10535	6.57554	6.36413	6.79361	6.65911	7.58684	7.62617	7.85136	7.64251	5.77883e-05
55919	A_55_P2014347	ENSMUST00000065806	ENSMUST00000065806	ens|membrane-bound transcription factor peptidase, site 2 Gene [Source:MGI (curated);Acc:MGI:2444506] [ENSMUST00000065806]	CTGTTCATTGTCCCACTATTTAAAAACTGCCCTGGAGAAAGCAAAAGTGGTATTTTTAAA	54	65.8125	57.5	54.0625	52.9375	56.9375	58.0625	55.5	0	0.965694	-1.03552	5.75489	6.04029	5.84549	5.75656	5.72622	5.83131	5.85953	5.79442	0.548255
55920	A_55_P1957747	1110054O05Rik	NM_001013577	ref|Mus musculus RIKEN cDNA 1110054O05 gene (1110054O05Rik), mRNA [NM_001013577]	GAAAAGTATGGCTTAGGGAGTCCTATAATACCTTACACAAAGGTGTCATGATTAAAATTC	1088.19	969.188	1137.19	1099.5	948.25	971.375	987.875	654.875	1	0.829604	-1.20539	10.0877	9.92063	10.1513	10.1026	9.88912	9.92388	9.94818	9.35508	0.105571
55921	A_55_P2245532	8430422H06Rik	AK018433	gb|Mus musculus 16 days embryo lung cDNA, RIKEN full-length enriched library, clone:8430422H06 product:unclassifiable, full insert sequence. [AK018433]	GGCTGGAAGGATGAAATTGTTATTCAACTCGTTCTGAGCTGAAAAAATAATAAAGGTGTT	39	45.375	44.625	40.125	41.9375	42.0625	37.6875	46.875	0	0.996674	-1.00334	5.2854	5.50383	5.47978	5.32643	5.39017	5.39446	5.23601	5.55075	0.945453
55922	A_55_P2060454	Whsc1l1	NM_001001735	ref|Mus musculus Wolf-Hirschhorn syndrome candidate 1-like 1 (human) (Whsc1l1), transcript variant 1, mRNA [NM_001001735]	GAGATTATTGCTTTGTAACTTTTTGCACTATTGTTTTGGCTGGATTTGTATTACACGCAG	1292.75	1365.75	1298.56	1328.5	1145	1463.13	1343.81	834.938	1	0.905652	-1.10418	10.3362	10.4155	10.3427	10.3756	10.1611	10.5148	10.3921	9.70553	0.369098
55923	A_30_P01021323	chr4:145000941-145148666_F	chr4:145000941-145148666_F	lincRNA:chr4:145000941-145148666 forward strand	ATCAAAGGGTACATGGAACAAAAGGCACCTCAACTATGCAATGGGAGATGGGCAACTCAT	43.125	46.75	176.75	83.75	47.25	48.0625	42.0625	190.375	1	0.935426	-1.06903	5.43045	5.54689	7.46557	6.38802	5.56224	5.58684	5.39446	7.5727	0.80665
55924	A_55_P1992403	4732471D19Rik	NM_176987	ref|Mus musculus RIKEN cDNA 4732471D19 gene (4732471D19Rik), mRNA [NM_176987]	GGACAAGACAGACCTGGGCTTGAGAAAGTAGTAAAGATTTTTATTTGTCAATACAAGATA	760.938	807.5	795.438	1089.13	846.125	971.188	829.25	660.563	1	0.957753	-1.04411	9.57164	9.65732	9.63561	10.089	9.72473	9.92361	9.69566	9.36755	0.726618
55925	A_30_P01028480	chr1:141070245-141076841_R	chr1:141070245-141076841_R	lincRNA:chr1:141070245-141076841 reverse strand	GAACCAGCACTCTGTACCACAAACATTTCTGTTAAAGTAACAGTATTGTCAATACTAATC	40.125	44.0625	42.625	44.3125	43.625	47.8125	45.0625	42.9375	0	1.04858	1.04858	5.32643	5.46148	5.41363	5.46964	5.44708	5.57932	5.49386	5.42417	0.2004
55926	A_51_P223092	Zbed3	NM_028106	ref|Mus musculus zinc finger, BED domain containing 3 (Zbed3), mRNA [NM_028106]	TTGTAGTCCTGAAGGCATTTTAAGCCAGAAGGTTCTCTAAACACCAGAGACTCATCACAC	258.625	336.438	291.375	286.125	315.5	256.813	263	299.938	1	0.968179	-1.03287	8.01472	8.3942	8.18673	8.1605	8.3015	8.00457	8.03892	8.22852	0.68267
55927	A_30_P01032224	chr8:123571640-123607481_F	chr8:123571640-123607481_F	lincRNA:chr8:123571640-123607481 forward strand	CTTTGGGTTTTTATCTTTACCATCGCAGTTGACGTAATAATCGTACAATAACAGAAGCCC	42.8125	41.125	42.0625	41.3125	38.125	42.0625	45.25	41.9375	0	1.00037	1.00037	5.41996	5.36194	5.39446	5.36851	5.25267	5.39446	5.49985	5.39017	0.971767
55928	A_30_P01023718	chrX:146827709-146913398_F	chrX:146827709-146913398_F	lincRNA:chrX:146827709-146913398 forward strand	ACATAGGGCAGAAGAGAAGGGTCTGTATGGCACAATACTGCCATCTAAGACTTTAAAAAA	48.0625	45.375	40.25	46.125	43.625	42.9375	48.375	41.9375	0	0.983664	-1.01661	5.58684	5.50383	5.33092	5.52748	5.44708	5.42417	5.59619	5.39017	0.759429
55929	ERCC-00014_76	ERCC-00014_76	ERCC-00014_76			43.8125	41.0625	43.625	44.375	43.875	45.0625	42.25	41.9375	0	1.00145	1.00145	5.45327	5.35975	5.44708	5.47168	5.45533	5.49386	5.40088	5.39017	0.953536
55930	A_51_P307944	S1pr4	NM_010102	ref|Mus musculus sphingosine-1-phosphate receptor 4 (S1pr4), mRNA [NM_010102]	CTGACATCTTTGGTTCTAATGTCTGGGCCCAGGAGTACCTGCGTGGCATGGACTGGATCC	58.75	50.9375	55.1875	64.9375	61.375	55.625	73.75	53.0625	1	1.06092	1.06092	5.87652	5.67066	5.78627	6.02098	5.93958	5.79766	6.20457	5.72962	0.560109
55931	A_30_P01031669	chr9:68349343-68411643_R	chr9:68349343-68411643_R	lincRNA:chr9:68349343-68411643 reverse strand	CCCCTAAAGTCGACACATAACAAGTTGCATTTAAATGGTGAAATAATGAACTGGTTGTTT	43.0625	42.6875	41.375	47.6875	41	45.9375	43.0625	43.9375	0	0.994995	-1.00503	5.42836	5.41574	5.37069	5.57554	5.35755	5.5216	5.42836	5.45738	0.913213
55932	A_30_P01032548	chr2:104640443-104659168_R	chr2:104640443-104659168_R	lincRNA:chr2:104640443-104659168 reverse strand	CGTGCTGGCAAAACACCAATGCACATAAAACAATTGTTTTAAAATGTGTTTCAAAGTCTC	49.875	58.4375	48.6875	49.8125	50.1875	53.0625	54.0625	54.125	0	1.02236	1.02236	5.64024	5.86882	5.60548	5.63844	5.64926	5.72962	5.75656	5.75822	0.612682
55933	A_30_P01026138	chr17:17315025-17460175_R	chr17:17315025-17460175_R	lincRNA:chr17:17315025-17460175 reverse strand	TGATGATCAGTATAAGACATGAAAGATCCAGTGCTCTTATGTAACTGATGATGATGGTTT	49.3125	49.8125	45.25	52.875	48.6875	48.1875	48.6875	49.0625	0	0.986692	-1.01349	5.62388	5.63844	5.49985	5.72451	5.60548	5.59059	5.60548	5.61655	0.725486
55934	A_30_P01019264	chr4:114627748-114632898_R	chr4:114627748-114632898_R	lincRNA:chr4:114627748-114632898 reverse strand	TGGCAATATTGAGTTTTGGAGTTGATGAGCTACATCTGACTTTGCTAGTTTAGTCGTTCT	93.25	100.313	109	114.375	104.75	97.25	109.75	116.5	1	1.02713	1.02713	6.54303	6.64836	6.76818	6.83763	6.71081	6.60363	6.77808	6.86419	0.656505
55935	ERCC-00111_144	ERCC-00111_144	ERCC-00111_144			41.125	49.625	43.625	44.3125	44.6875	48.8125	43.0625	42.9375	0	1.00455	1.00455	5.36194	5.633	5.44708	5.46964	5.4818	5.60918	5.42836	5.42417	0.914643
55936	A_30_P01031045	chr5:14921737-14978834_F	chr5:14921737-14978834_F	lincRNA:chr5:14921737-14978834 forward strand	TCATTCTGTCCCCATGTAACACCCACAATACCCAGTGCAAGTAAAGACTTGAAGTTCATA	47.25	56.9375	46.8125	53.4375	50	68.25	60.875	69.875	0	1.21798	1.21798	5.56224	5.83131	5.54882	5.73978	5.64386	6.09276	5.92778	6.1267	0.0770383
55937	A_55_P2046838	Amfr	NM_011787	ref|Mus musculus autocrine motility factor receptor (Amfr), mRNA [NM_011787]	AGCACTGAGCTTGTCTTTGACACCTTTCCAGGCTGCACATGAAAATAAAGGGGAAGCTAA	2005.25	1903.13	1887.38	2061.13	1689.56	1701.31	2100.06	2053.94	1	0.960287	-1.04136	10.9696	10.8942	10.8822	11.0092	10.7224	10.7324	11.0362	11.0042	0.497936
55938	A_55_P2155936	A_55_P2155936	A_55_P2155936	Unknown	TATCTGACAAAAAATATGTGTCCTACGAGGAAATGGAGGAAAAAGTGGAGGATGTTGAGT	40.875	41.0625	43.125	41.875	44.6875	45.375	39.3125	38.875	0	1.00786	1.00786	5.35315	5.35975	5.43045	5.38802	5.4818	5.50383	5.29692	5.28077	0.901242
55939	A_30_P01023253	chr4:116790373-116797823_F	chr4:116790373-116797823_F	lincRNA:chr4:116790373-116797823 forward strand	CATTCAATCATGGGCCAAAGCCAATTCACCGTTGCACTGAAGAACCAGCCATAAATACTT	40.125	44.0625	44.875	41.3125	43.625	43.625	44.0625	40.4375	0	1.00807	1.00807	5.32643	5.46148	5.48784	5.36851	5.44708	5.44708	5.46148	5.33762	0.805981
55940	A_30_P01033304	chr11:49932129-49938154_R	chr11:49932129-49938154_R	lincRNA:chr11:49932129-49938154 reverse strand	AATAATGCTGCCATCAAACCTCACCTTGGGGGAACACTGTAATTTAACCCTGAACCCCAA	44.625	41.9375	50.5625	42.5625	45	46.9375	44.9375	44	0	1.00661	1.00661	5.47978	5.39017	5.66	5.41151	5.49185	5.55267	5.48985	5.45943	0.845469
55941	A_55_P1979407	Pom121l2	NM_001162928	ref|Mus musculus POM121 membrane glycoprotein-like 2 (rat) (Pom121l2), transcript variant 1, mRNA [NM_001162928]	ATCTAAGTCTTCCAAGAAGGTAAACCACCAGTACGTCATCAAGTGCTGGCAAAGAATGGG	39	46.9375	45.8125	42.0625	42	42.9375	46.6875	36.125	0	0.96512	-1.03614	5.2854	5.55267	5.51767	5.39446	5.39232	5.42417	5.54496	5.17493	0.606207
55942	A_55_P2052145	Ly6g6d	NM_033478	ref|Mus musculus lymphocyte antigen 6 complex, locus G6D (Ly6g6d), mRNA [NM_033478]	AGACAAACACTCCCTTGTGTGCCGTTAAAATTGATGAACTATTCTAGAGAGGACTGTAAA	325.5	371.75	360.938	399.438	311.875	311.625	323.938	412.313	1	0.932853	-1.07198	8.34651	8.53819	8.49561	8.64183	8.28482	8.28367	8.33957	8.6876	0.388913
55943	A_55_P2049138	Zfp93	NM_009567	ref|Mus musculus zinc finger protein 93 (Zfp93), mRNA [NM_009567]	TTTCTAGATCACCAAAGAATTCACACTGGGGAAAAACCGTATAGATGTGAAGTGTGTGGG	190.938	190.938	233.563	238.5	220.688	218.5	216	221.25	1	1.02635	1.02635	7.57696	7.57696	7.86767	7.89785	7.78586	7.77149	7.75489	7.78953	0.626212
55944	A_30_P01030224	chr6:116092274-116144199_R	chr6:116092274-116144199_R	lincRNA:chr6:116092274-116144199 reverse strand	ACACTGGACAGCTGTTAGGAATATTTAGAGTCCTGAGATAATAAGGAATCCAGGCATCCT	85.0625	93.1875	106.875	99.9375	98.25	95.4375	107.813	108.813	1	1.06558	1.06558	6.41045	6.54206	6.73978	6.64295	6.61839	6.57648	6.75239	6.76571	0.309141
55945	A_55_P1968143	Rbm25	NM_027349	ref|Mus musculus RNA binding motif protein 25 (Rbm25), mRNA [NM_027349]	GAGAGGACGTCCAAAACACTGTTTTTAATGTTCAACCTTGACATGGTTTCATTATGTAAA	2204.63	2039.19	1816.94	2051.31	1846.38	2158.06	2180.19	2404.69	1	1.05883	1.05883	11.1063	10.9938	10.8273	11.0023	10.8505	11.0755	11.0902	11.2316	0.446483
55946	A_55_P2054613	BB662596	BB662596	gb|BB662596 RIKEN full-length enriched, 15 days embryo head Mus musculus cDNA clone D930010A11 5', mRNA sequence [BB662596]	ACAGTGGGATTTTCTGTAACAATTGCTACACCGTAGAATTCAGAGTCCAGCAGTTGTTGG	48.0625	41.9375	41.0625	41.5	45.9375	47	43.0625	42.6875	0	1.03549	1.03549	5.58684	5.39017	5.35975	5.37504	5.5216	5.55459	5.42836	5.41574	0.442345
55947	A_55_P2185372	Sirt4	NM_001167691	ref|Mus musculus sirtuin 4 (silent mating type information regulation 2 homolog) 4 (S. cerevisiae) (Sirt4), transcript variant 1, mRNA [NM_001167691]	CTGGATTCCCGCTGTGGAGAGTTGCTGCCTTTAATAGACCCGCGGAGACAGCACTCTGAT	189.563	147	154.75	170.688	175	137.813	142.125	161.875	1	0.93174	-1.07326	7.56653	7.19967	7.2738	7.41522	7.45121	7.10657	7.15102	7.33874	0.407134
55948	A_52_P506316	Fbxo8	NM_015791	ref|Mus musculus F-box protein 8 (Fbxo8), mRNA [NM_015791]	TTCAGATAGAAAATATAAGCATTTTACAGAGAAAGCCTGAACACTCTACCTAGATCCTAC	48.0625	57.4375	55.0625	53.375	44.9375	52	56.25	53.375	0	0.965527	-1.0357	5.58684	5.84392	5.783	5.73809	5.48985	5.70044	5.81378	5.73809	0.574913
55949	A_30_P01033232	chr3:51784862-51793999_F	chr3:51784862-51793999_F	lincRNA:chr3:51784862-51793999 forward strand	AGTTACCTGGGAATCATTTTATGATGTCAACATTGGAGTGTGACACCCACACAGTCATTG	43.8125	60.625	45.0625	54.875	60.5625	57.3125	54.4375	47.125	0	1.0737	1.0737	5.45327	5.92184	5.49386	5.77808	5.92035	5.84078	5.76653	5.55842	0.453576
55950	A_51_P118132	Skil	NM_011386	ref|Mus musculus SKI-like (Skil), transcript variant 1, mRNA [NM_011386]	TGCCAATGCATATAGTTTTATGATTAAAATTGCTGTGGTTGGTTGCATTACATGACACAC	985.25	931.813	893.563	1014.44	960.688	939.063	1008.38	1126.81	1	1.05487	1.05487	9.94435	9.8639	9.80343	9.98647	9.90792	9.87508	9.97782	10.138	0.332793
55951	A_55_P2089313	Kir3dl2	NM_177748	ref|Mus musculus killer cell immunoglobulin-like receptor, three domains, long cytoplasmic tail, 2 (Kir3dl2), mRNA [NM_177748]	CTGTTTGTCTTACAATTCCATACCAACAAAGGTTCATTCTGCTTATTAGCATAGATTTCC	39.75	41.0625	44.9375	39.1875	42.0625	50.375	40	39.4375	0	1.04206	1.04206	5.31288	5.35975	5.48985	5.29232	5.39446	5.65464	5.32193	5.3015	0.578215
55952	A_30_P01020564	chr4:129479254-129480362_R	chr4:129479254-129480362_R	lincRNA:chr4:129479254-129480362 reverse strand	ACAACACATATCTATGACTGTGTGCCCACCCCATTCCCGTGAATGTGTGCATATCACATA	83	97.875	95.9375	94.0625	95.1875	88.625	95.5625	94.1875	1	1.00725	1.00725	6.37504	6.61287	6.58402	6.55555	6.5727	6.46964	6.57837	6.55746	0.837738
55953	A_66_P115034	Bend5	NM_026279	ref|Mus musculus BEN domain containing 5 (Bend5), transcript variant 1, mRNA [NM_026279]	AGGGCTGTAAAGCATCAGAGTAGCCTGTCGGGACCACAATACGAACTGTTATTTTTACCA	762.25	608.625	808.063	920.813	900.375	848.375	667	693.313	1	1.003	1.003	9.57412	9.24941	9.65832	9.84676	9.81438	9.72856	9.38154	9.43736	0.961256
55954	A_55_P1973588	Slc9a4	NM_177084	ref|Mus musculus solute carrier family 9 (sodium/hydrogen exchanger), member 4 (Slc9a4), mRNA [NM_177084]	CTAGATCTATGGCAACCAGATCAATAAATATCCTTTGCCATCATGGCTTAATCCATCTCT	39	44.0625	41.0625	41.875	45.5	41.875	41.875	46.9375	0	1.06137	1.06137	5.2854	5.46148	5.35975	5.38802	5.50779	5.38802	5.38802	5.55267	0.175366
55955	A_30_P01020664	chr15:60732209-60732822_R	chr15:60732209-60732822_R	lincRNA:chr15:60732209-60732822 reverse strand	ATGGTTAATCCACTTAGTCTGTGCTGGATCCATCTACTTCCACTAAGCACTGTACTCAGC	47.6875	47.25	39.4375	41.875	45.375	46.125	51.9375	73	1	1.22801	1.22801	5.57554	5.56224	5.3015	5.38802	5.50383	5.52748	5.6987	6.18982	0.165212
55956	A_55_P2233296	6720456H20Rik	NM_172600	ref|Mus musculus RIKEN cDNA 6720456H20 gene (6720456H20Rik), mRNA [NM_172600]	ATTCACAGATCTAGACCTAGTAATTAGGAAGTAGCTGCCCAGATGAACAAAGGGGCATGG	269.313	247.5	287.063	312.938	297.75	278.875	276.063	336.125	1	1.06447	1.06447	8.07314	7.95128	8.16522	8.28973	8.21796	8.12347	8.10885	8.39285	0.384323
55957	A_55_P1966765	A_55_P1966765	A_55_P1966765	Unknown	CATTATCTTTCTGAGTATTAGGGGAACATGACTTCCCTCAGTAGACACCAACCCTGTGTT	7442.25	7547	8647.81	8840.31	8468.25	8133.44	8227.25	8106.19	1	1.01409	1.01409	12.8615	12.8817	13.0781	13.1099	13.0478	12.9896	13.0062	12.9848	0.726026
55958	A_55_P1997550	Kcnn1	NM_032397	ref|Mus musculus potassium intermediate/small conductance calcium-activated channel, subfamily N, member 1 (Kcnn1), mRNA [NM_032397]	AATAGAGGTTGACAGTGGAACACTCCCAATTAAAGCAGGGGATTCAGGATCTGTGGAAAC	41.875	43.5	41.625	45.375	45	40.5625	44.375	40.375	0	0.988035	-1.01211	5.38802	5.44294	5.37938	5.50383	5.49185	5.34207	5.47168	5.33539	0.729657
55959	A_30_P01021866	chr6:116123643-116124550_F	chr6:116123643-116124550_F	lincRNA:chr6:116123643-116124550 forward strand	TTCCCTGTGGGCCGTATTCATCGACACCTGAAATCTAGGACAACCAGCCACGGACGTGTG	88078.3	89976.8	91799.7	91213.4	87775.7	88078.3	87606.2	95339.9	1	0.993718	-1.00632	16.4265	16.4573	16.4862	16.477	16.4215	16.4265	16.4187	16.5408	0.772197
55960	A_55_P1993447	ENSMUST00000098490	ENSMUST00000098490	ens|predicted gene 10109 Gene [Source:MGI Symbol;Acc:MGI:3647742] [ENSMUST00000098490]	CAGCTTTGTGAACTATCATGGGGCTCTCCAACAGAGGGACACTGCAACTTCTCAGGACAC	83.125	64.4375	64.3125	58.75	66.9375	56.0625	70	80.1875	1	1.00947	1.00947	6.37721	6.00983	6.00703	5.87652	6.06474	5.80896	6.12928	6.32531	0.92726
55961	A_55_P2144386	Emr1	NM_010130	ref|Mus musculus EGF-like module containing, mucin-like, hormone receptor-like sequence 1 (Emr1), mRNA [NM_010130]	GGTGTTCCAGAAATTCTCATTTAATACCCATCAAGCAGTAAACACAGACTAACTCTTAAT	653.25	595.188	529.313	774.125	747.313	641.063	829.75	612.875	1	1.10938	1.10938	9.35149	9.2172	9.04798	9.59642	9.54557	9.32432	9.69653	9.25945	0.356764
55962	A_52_P690909	Fam55c	NM_001134457	ref|Mus musculus family with sequence similarity 55, member C (Fam55c), mRNA [NM_001134457]	TTCTTCAGTTTATATATGTAAAGTATATATAAGGCATACATTTCCTACTTAGGCTTGTTA	55.625	42.75	37.6875	43.625	40	45.5625	40	45.8125	0	0.953739	-1.0485	5.79766	5.41785	5.23601	5.44708	5.32193	5.50978	5.32193	5.51767	0.676778
55963	A_55_P2151907	A_55_P2151907	A_55_P2151907	Unknown	ACAGGAAGACATGCACCACAGTTGCCTTCACACAGGTTAACTTCTTCACACAGAAGACAA	138497	134686	143511	136249	135232	135766	138019	138497	1	0.990182	-1.00992	17.0795	17.0392	17.1308	17.0559	17.0451	17.0508	17.0745	17.0795	0.545424
55964	A_52_P263870	Cdc23	NM_178347	ref|Mus musculus CDC23 (cell division cycle 23, yeast, homolog) (Cdc23), mRNA [NM_178347]	AGACTTACGAAATCCTTAAAATGCCATTTTATTGCCTTTATTATTATAGACGGGCCCACC	272	351.75	358.438	386.438	330.25	333.063	329.563	300.125	1	0.944744	-1.05849	8.08746	8.45841	8.48558	8.59409	8.36741	8.37965	8.36441	8.22942	0.561511
55965	A_52_P302496	Fah	NM_010176	ref|Mus musculus fumarylacetoacetate hydrolase (Fah), mRNA [NM_010176]	TACACATTTGATATCAACCTGTCTGTCTCTTTGAAAGGAGAAGGAATGAGCCAGGCGGCT	1114.25	922.813	865.125	840.688	896.313	689.688	1148.88	754.813	1	0.932356	-1.07255	10.1219	9.84989	9.75676	9.71543	9.80786	9.4298	10.166	9.55998	0.542352
55966	A_55_P2386587	Cep63	NM_001081122	ref|Mus musculus centrosomal protein 63 (Cep63), mRNA [NM_001081122]	CAACTGCAGAAAGATTTGATGAGCACCAAATCTGAGCTGGAGCATGCTACTAACATGTGC	84.75	85.5625	73.5625	79.25	76.5625	75.4375	75.3125	82.375	1	0.958414	-1.04339	6.40514	6.41891	6.2009	6.30834	6.25857	6.23721	6.23482	6.36413	0.351756
55967	A_52_P194250	Ets1	NM_011808	ref|Mus musculus E26 avian leukemia oncogene 1, 5' domain (Ets1), transcript variant 1, mRNA [NM_011808]	GTTGGGGTCTATATAAACCTGTTGAACTCTTACGTACATTCCAAAGACGTTTCAAGGAAC	1384.13	1226.06	1205.63	1443.38	1356.81	1328.81	1237.63	1177.25	1	0.969824	-1.03111	10.4348	10.2598	10.2356	10.4952	10.406	10.3759	10.2734	10.2012	0.614815
55968	A_55_P1982747	Slc8a3	NM_080440	ref|Mus musculus solute carrier family 8 (sodium/calcium exchanger), member 3 (Slc8a3), transcript variant 2, mRNA [NM_080440]	TGTGTGTTTTGAAAAGACCTGGCTTTAAATCACACACACACACACACACACACACACACA	801.813	1125.75	802.813	844.75	880.313	1079.63	780.625	927.75	1	1.02607	1.02607	9.64712	10.1367	9.64892	9.72238	9.78187	10.0763	9.60849	9.85759	0.790389
55969	A_55_P2088375	Tnnt3	NM_001163664	ref|Mus musculus troponin T3, skeletal, fast (Tnnt3), transcript variant 1, mRNA [NM_001163664]	GTACCAACTGGAGACTGACAAATTCGAGTTTGGGGAGAAGCTGAAACGTCAGAAATATGA	137.188	99.5625	1075	126.688	137.25	3294.25	121.25	91.875	1	2.53374	2.53374	7.10001	6.63753	10.0701	6.98514	7.10066	11.6857	6.92184	6.5216	0.812995
55970	A_55_P1954555	BY718677	BY718677	gb|BY718677 RIKEN full-length enriched, adult male medulla oblongata Mus musculus cDNA clone 6330562O08 5'. [BY718677]	TAAACGGCATTTGATGGATCCAAGAAGGCAGAGCCACGGATGCCTGGAGAGATGGAGAAG	56.9375	60.0625	64.3125	65.125	63.375	58.125	64.625	65.9375	0	1.02283	1.02283	5.83131	5.90839	6.00703	6.02514	5.98584	5.86109	6.01402	6.04303	0.604158
55971	A_55_P2034032	Il12rb1	NM_008353	ref|Mus musculus interleukin 12 receptor, beta 1 (Il12rb1), mRNA [NM_008353]	TTTATCCATCATTTTCGCGTCTCTGGGAAGCTTCGCCAGCGTCCTCCTCGTGGGCAGTCT	67.5	65.75	58.75	65.125	78.625	62.3125	70.9375	55.75	1	1.04084	1.04084	6.07682	6.03892	5.87652	6.02514	6.29692	5.96145	6.14848	5.8009	0.697878
55972	A_55_P2183972	Sh3bp1	NM_009164	ref|Mus musculus SH3-domain binding protein 1 (Sh3bp1), mRNA [NM_009164]	AGCCCGCCTGGAAGCCCTCCATGATGTTTGCAGCCGTCTACCCCAAGAGAACTTCAACAA	190.875	201.938	199.75	253.5	239.438	208	204.063	203.625	1	1.01071	1.01071	7.57648	7.65777	7.64205	7.98584	7.90351	7.70044	7.67287	7.66977	0.850879
55973	A_51_P327188	Senp1	NM_144851	ref|Mus musculus SUMO1/sentrin specific peptidase 1 (Senp1), mRNA [NM_144851]	TTTGTAGATTTCCTAAGAGTGTTTTGAGACCTGGATGAATCTGGTTTAGGAGTAAAGGTT	217.188	201.063	249.313	267.688	244.5	221	266.625	232.438	1	1.03134	1.03134	7.7628	7.6515	7.96181	8.06441	7.93369	7.7879	8.05867	7.8607	0.664604
55974	A_55_P2063316	Mgll	NM_001166251	ref|Mus musculus monoglyceride lipase (Mgll), transcript variant 1, mRNA [NM_001166251]	AATTACTAAAGAAGCCAATGTGCACTACAGCTCACCGTAATAAAAACCACGTGCTTTTGG	10515.8	8291.56	7510.31	5066.38	5838.75	4211.06	6718.19	9303.69	1	0.830731	-1.20376	13.3603	13.0174	12.8747	12.3067	12.5114	12.04	12.7139	13.1836	0.423214
55975	A_65_P10351	Atp2b1	NM_026482	ref|Mus musculus ATPase, Ca++ transporting, plasma membrane 1 (Atp2b1), mRNA [NM_026482]	ACTAGCTGCATTGTAAAGAAACAAATCGAAACTGAGTCTTTTCACATATTGTGACGGACA	321	380.813	351.625	402.75	331.375	385.25	314.563	401.5	1	0.983862	-1.0164	8.32643	8.57294	8.45789	8.65374	8.37232	8.58965	8.29721	8.64926	0.824175
55976	A_30_P01021956	chr1:196843592-196865102_F	chr1:196843592-196865102_F	lincRNA:chr1:196843592-196865102 forward strand	TAGGCGGTGAAAAAGTTCTATAAAACTGTTCAGAGATTTGCCAGCATTGGGGGTGGTGGA	58.4375	60.5625	59.3125	57.4375	64.75	61.9375	58.125	61.25	0	1.04374	1.04374	5.86882	5.92035	5.89026	5.84392	6.01681	5.95274	5.86109	5.93664	0.140094
55977	A_30_P01024227	chr1:141069536-141072622_F	chr1:141069536-141072622_F	lincRNA:chr1:141069536-141072622 forward strand	CTGCTTTGCCATAAAGTACCCAATAATGTCGCTGAAAATAAAATTGGTCACGATCAAACA	1188.44	1207.63	1165.13	1134.88	991.125	1196.69	1126.81	1511.69	1	1.02773	1.02773	10.2149	10.238	10.1863	10.1483	9.95292	10.2248	10.138	10.5619	0.866741
55978	A_30_P01029748	chr3:85571525-85645700_F	chr3:85571525-85645700_F	lincRNA:chr3:85571525-85645700 forward strand	TGTGCTCTCATTCACCAGCCAAGGTCACATGAACTTCCACTCCAAGGAGACAGGATGGCA	50.8125	70.75	58.375	55.9375	49.3125	60.625	53.8125	63.75	1	0.964494	-1.03681	5.66711	6.14466	5.86728	5.80574	5.62388	5.92184	5.74987	5.99435	0.722099
55979	A_30_P01025416	chr11:79531768-79532127_F	chr11:79531768-79532127_F	lincRNA:chr11:79531768-79532127 forward strand	TTACGTATGTGGAGTTTTTTCACCAACGTCTGTCCATGTCTTCAGAGAGAAGCAGTGTCG	90.125	86.875	60.75	65.8125	64.625	86.5	68.8125	90.4375	1	1.02244	1.02244	6.49386	6.44087	5.92481	6.04029	6.01402	6.43463	6.1046	6.49885	0.844624
55980	A_51_P465161	Hoga1	NM_026152	ref|Mus musculus 4-hydroxy-2-oxoglutarate aldolase 1 (Hoga1), nuclear gene encoding mitochondrial protein, mRNA [NM_026152]	GGCACTGCGCTTGGATTTCAGCAACAATGGCTGGCTTTAATGACAAGCAGGAGACGCCTG	147.375	134.438	128.438	135.625	140	169.75	389.688	131.563	1	1.52233	1.52233	7.20335	7.0708	7.00493	7.08348	7.12928	7.40727	8.60618	7.03961	0.258409
55981	A_55_P2133205	Nmt2	NM_008708	ref|Mus musculus N-myristoyltransferase 2 (Nmt2), mRNA [NM_008708]	CTATTTAGTGATGCCTGGAAATGTCATTCCAAAGAAGAATAAAAGCACAAGTTGAGTGAA	480.563	475.375	492.125	477.75	476.188	441.563	499.313	484.875	1	0.987603	-1.01255	8.90858	8.89292	8.94288	8.90011	8.89539	8.78648	8.9638	8.92147	0.641025
55982	A_55_P2053556	Alpk3	NM_054085	ref|Mus musculus alpha-kinase 3 (Alpk3), mRNA [NM_054085]	ACTGTTCAGTTACTGGGACAGCCTCCTGTCCAAGATGGGAGCTCTAAGGCCCAGAGCATG	45.9375	50	46.6875	48.6875	48.0625	51.875	44.0625	46.875	0	0.997713	-1.00229	5.5216	5.64386	5.54496	5.60548	5.58684	5.69697	5.46148	5.55075	0.932406
55983	A_55_P2020200	Snx6	NM_026998	ref|Mus musculus sorting nexin 6 (Snx6), mRNA [NM_026998]	GAAACTTCCCAACAGTTGTGCTGTCAGAAGTTTGAAAAAATATCTGAATCTGCAAAACAA	2261.19	2673.94	2602	2649	2584.19	2397.13	1899.56	2232.5	1	0.894685	-1.11771	11.1429	11.3848	11.3454	11.3712	11.3355	11.2271	10.8914	11.1244	0.182372
55984	A_51_P438853	Serpinb11	NM_025867	ref|Mus musculus serine (or cysteine) peptidase inhibitor, clade B (ovalbumin), member 11 (Serpinb11), mRNA [NM_025867]	ATACCAGTGCTCTTCTGGATTTAATATCTTTGAGACCTCATCTGAGTACAGAGTGGCATA	53.6875	53.0625	61.1875	52.0625	49.1875	44.375	44.625	47.6875	0	0.844886	-1.18359	5.74651	5.72962	5.93517	5.70217	5.62022	5.47168	5.47978	5.57554	0.00948412
55985	A_51_P396883	Gabrg1	NM_010252	ref|Mus musculus gamma-aminobutyric acid (GABA) A receptor, subunit gamma 1 (Gabrg1), mRNA [NM_010252]	CTTGCTCATTGTTAAAGGTGTTAGGGAGTTTAGAGGTTTTCAATTGTATCTAAGCATGCC	43.1875	54.1875	46.375	52.9375	51.9375	46.375	47	49.6875	0	0.99142	-1.00865	5.43254	5.75989	5.53528	5.72622	5.6987	5.53528	5.55459	5.63481	0.932635
55986	A_55_P2033854	ENSMUST00000051440	ENSMUST00000051440	ens|RIKEN cDNA 9430077A04 gene Gene [Source:MGI Symbol;Acc:MGI:2443810] [ENSMUST00000051440]	CTTCAGCTTCCCCGGGCGCCTTGCGCACTCTGGGAGTCGAGCGCTGGGGAAGCTAAGTAA	46	48.0625	44.8125	42.0625	45.375	45.375	41.9375	42.9375	0	0.970639	-1.03025	5.52356	5.58684	5.48583	5.39446	5.50383	5.50383	5.39017	5.42417	0.426367
55987	ERCC-00078_438	ERCC-00078_438	ERCC-00078_438			41.625	47.25	45.25	45.9375	44.6875	41.3125	43	44.6875	0	0.964596	-1.0367	5.37938	5.56224	5.49985	5.5216	5.4818	5.36851	5.42626	5.4818	0.324908
55988	A_30_P01025356	chr16:11008534-11013759_F	chr16:11008534-11013759_F	lincRNA:chr16:11008534-11013759 forward strand	AACTTGTGAGGAATGCCTATTGACGTCACTGGCCACCATCTTTCCTTAAGAATGTGTCCA	70.4375	66.9375	69.125	52.0625	64.6875	47.75	62.5	64.3125	1	0.925308	-1.08072	6.13827	6.06474	6.11114	5.70217	6.01542	5.57743	5.96578	6.00703	0.470718
55989	A_55_P2186105	Gm9799	ENSMUST00000062127	ens|predicted gene 9799 Gene [Source:MGI Symbol;Acc:MGI:3642121] [ENSMUST00000062127]	ATAATTACCGTTGTCAAGAAGCTTGTAGAAGTAGACATTCTTCCTTAGAACCAAAGATTC	41.625	41.625	38.625	45.9375	42.5625	39.3125	40.5625	41	0	0.973929	-1.02677	5.37938	5.37938	5.27146	5.5216	5.41151	5.29692	5.34207	5.35755	0.548054
55990	A_55_P1956502	Hnrnph1	NM_021510	ref|Mus musculus heterogeneous nuclear ribonucleoprotein H1 (Hnrnph1), mRNA [NM_021510]	GGCCTTGATTTAAGTCTTTCATTGTATTGTGATTTCTTTTTAGGTGTATTGCGCTAAGTG	26185.7	27236.8	26036.5	30372.3	26036.5	32598.3	24253.2	26827.1	1	0.998942	-1.00106	14.6765	14.7333	14.6682	14.8905	14.6682	14.9925	14.5659	14.7114	0.944487
55991	A_30_P01023751	chr8:72663625-72673010_F	chr8:72663625-72673010_F	lincRNA:chr8:72663625-72673010 forward strand	ACTTACACAACCAGCCAGAGGCTCCTGGTCCTTCAGGAGGAACTGAGTCACTCAGCAAGG	402.375	416.25	439.75	537.813	440.438	429.5	401.438	427.625	1	0.945893	-1.0572	8.6524	8.70131	8.78054	9.07096	8.7828	8.74651	8.64903	8.7402	0.491794
55992	A_65_P02171	5730419I09Rik	NM_029897	ref|Mus musculus RIKEN cDNA 5730419I09 gene (5730419I09Rik), transcript variant 2, mRNA [NM_029897]	TGGCATAAATAACTGGACATCAGAAATACAGATGTTCACGTCAGTAAGAGTGGTCAGACT	60.5625	72.625	71.75	73.875	71.3125	64.75	61.25	58.125	1	0.916162	-1.09151	5.92035	6.18239	6.16491	6.20701	6.15608	6.01681	5.93664	5.86109	0.218838
55993	A_55_P1972133	Ly6g5b	NM_148939	ref|Mus musculus lymphocyte antigen 6 complex, locus G5B (Ly6g5b), mRNA [NM_148939]	ATGAATCCCATTTTGAGTGTCACTGTCTCCGTGTACCCTCAGTCTGGTCATATGCCATAT	140.438	131.625	110.25	114.563	134.188	107.625	81.625	84.9375	1	0.821886	-1.21671	7.13379	7.04029	6.78463	6.84	7.06811	6.74987	6.35094	6.40833	0.151225
55994	A_51_P465281	Lgals1	NM_008495	ref|Mus musculus lectin, galactose binding, soluble 1 (Lgals1), mRNA [NM_008495]	TTTGAGTGAAGCCAGCCAGCCTGTAGCCCTCAATAAAGGCAGCTGCCTCTGCTCCCCATA	41954.9	49670.1	48328.6	60663.1	59071.2	59962.8	46266.4	43296.1	1	1.03978	1.03978	15.3566	15.6001	15.5606	15.8885	15.8502	15.8718	15.4977	15.4019	0.751564
55995	A_55_P2066563	Ccdc109a	BC139254	gb|Mus musculus coiled-coil domain containing 109A, mRNA (cDNA clone MGC:170881 IMAGE:8862276), complete cds. [BC139254]	TATGTCCTTCACAGCATGATACTGAGGCCAAAACAGCTATTCTCTGCCTTCACTAAACAA	60.25	57.4375	49.875	55.875	55.0625	54.0625	62.625	54.0625	0	1.01063	1.01063	5.91289	5.84392	5.64024	5.80413	5.783	5.75656	5.96867	5.75656	0.843823
55996	A_55_P1984830	Fgl1	NM_145594	ref|Mus musculus fibrinogen-like protein 1 (Fgl1), mRNA [NM_145594]	GCCAAGTGATTTTATTCCAAATATTATTTAGTTGCCCTCATTGGGATCTCCTTTCTGTAA	188.188	165.063	185.625	228	192.688	162.188	169.563	250.625	1	1.01068	1.01068	7.55603	7.36687	7.53625	7.83289	7.59012	7.34152	7.40568	7.96939	0.983578
55997	A_55_P2002150	Pgs1	NM_133757	ref|Mus musculus phosphatidylglycerophosphate synthase 1 (Pgs1), mRNA [NM_133757]	TCCTAGCCAATGGTGTTTGTGTCCTGCGTGGCATTGGAATCACAATAAACATGGAGAATG	10642.6	10079.8	9627.56	10591.6	9434	10110.4	10170.7	10921.1	1	0.992542	-1.00751	13.3776	13.2992	13.233	13.3706	13.2037	13.3036	13.3121	13.4148	0.840584
55998	A_30_P01021770	chrX:121004130-121007360_R	chrX:121004130-121007360_R	lincRNA:chrX:121004130-121007360 reverse strand	GCCACGGATGACATGGTTCCTTGTGATTTTTGTTCTCTTCTTGTGTTGCTGTTTTCTTTT	49.875	53.8125	50.8125	55	63.9375	54.0625	54.375	59.125	0	1.10501	1.10501	5.64024	5.74987	5.66711	5.78136	5.99859	5.75656	5.76487	5.8857	0.0762274
55999	A_55_P2075874	NAP124045-1	NAP124045-1	Unknown	AGAACTATCCTCAGATCCTGTTAATAACTCCCAGACAGATGTATCATCCAAGCAATCCCA	43.1875	45.6875	50.0625	45.375	42.625	42.9375	38.25	41	0	0.894201	-1.11832	5.43254	5.51373	5.64566	5.50383	5.41363	5.42417	5.25739	5.35755	0.0335286
56000	A_55_P2046363	Mapkap1	NM_177345	ref|Mus musculus mitogen-activated protein kinase associated protein 1 (Mapkap1), mRNA [NM_177345]	ACAAAGAAAACTGAACAGGCGAACAAGCTTCAGCTTCCAGAAGGAGAAGAAATCAGGGCA	1031.88	1103.56	1238.38	1186.13	1196.38	1135.19	1159.63	1166.94	1	1.02153	1.02153	10.0111	10.1079	10.2742	10.212	10.2245	10.1487	10.1794	10.1885	0.592175
56001	A_30_P01030879	chrX:6982891-7008528_R	chrX:6982891-7008528_R	lincRNA:chrX:6982891-7008528 reverse strand	CCAAGTTTGGACCTTAGTGGGCCGGATGATTTGGAACTTGGAGAACTGAGAAATAAAAAC	832.625	847.25	963.813	756.813	824.5	619.375	827.375	974	1	0.954345	-1.04784	9.70152	9.72664	9.91261	9.56379	9.68738	9.27467	9.6924	9.92778	0.618492
56002	A_55_P2318934	ENSMUST00000143649	ENSMUST00000143649	gb|Mus musculus adult male lung cDNA, RIKEN full-length enriched library, clone:1200007C13 product:hypothetical Prenyl group binding site (CAAX box) containing protein, full insert sequence. [AK004627]	GGTACTCATAAATGCCCATAGGCGCGCACACATTCACATATAAATGCAAAAATAATAAAT	53.625	49.9375	53.375	52.0625	50.4375	45.375	46.9375	52.0625	0	0.932117	-1.07283	5.74483	5.64205	5.73809	5.70217	5.65642	5.50383	5.55267	5.70217	0.0918603
56003	A_55_P2041935	ENSMUST00000126063	ENSMUST00000126063	gb|AGENCOURT_10517503 NIH_MGC_169 Mus musculus cDNA clone IMAGE:6706831 5', mRNA sequence [BU938661]	ATACACACAAGACAGTTCAGTTCACAAGTCCATCAGAAGCAGACTGCAGTTGCATGAAGG	42.0625	41.8125	41.0625	41.75	42.9375	47.8125	39.4375	43.8125	0	1.04387	1.04387	5.39446	5.38586	5.35975	5.3837	5.42417	5.57932	5.3015	5.45327	0.347368
56004	A_51_P356967	Lgi3	NM_145219	ref|Mus musculus leucine-rich repeat LGI family, member 3 (Lgi3), mRNA [NM_145219]	AGCAGCAACTGGGTTCTTCACAGTGCAGTATAGCTCTCCTCACTAGAGTTTTCTTCCACG	174.938	177.313	164.938	301.438	195.75	266.063	201.063	153.375	1	0.997098	-1.00291	7.4507	7.47015	7.36578	8.23572	7.61287	8.05562	7.6515	7.26092	0.956933
56005	ERCC-00142_99	ERCC-00142_99	ERCC-00142_99			40	49.9375	43.6875	48.6875	55.0625	45.0625	47.8125	46.5625	0	1.06685	1.06685	5.32193	5.64205	5.44915	5.60548	5.783	5.49386	5.57932	5.5411	0.36926
56006	A_51_P335694	Krtap4-7	NM_029613	ref|Mus musculus keratin associated protein 4-7 (Krtap4-7), mRNA [NM_029613]	TAGGTCCAAGTTACAACTCTCAAGGGTCCTCAGGTTGACTTCAATAGTTCTCTACTGTTG	44.6875	51.8125	46.4375	48.5	48.9375	43.875	44.8125	42.875	0	0.942866	-1.0606	5.4818	5.69523	5.53722	5.59991	5.61287	5.45533	5.48583	5.42206	0.221223
56007	A_55_P1981990	NAP027659-1	NAP027659-1	Unknown	AGACCATCTTGGTGTACCGCAACGGGGACCAGTTCTATGTGGGCCGCAAGTTCGTGTTCT	44.9375	50.0625	49.625	43.6875	50.8125	47.125	41	43	0	0.966147	-1.03504	5.48985	5.64566	5.633	5.44915	5.66711	5.55842	5.35755	5.42626	0.562802
56008	A_55_P2057622	Ocel1	AK143433	gb|Mus musculus 2 days pregnant adult female ovary cDNA, RIKEN full-length enriched library, clone:E330038O22 product:unclassifiable, full insert sequence. [AK143433]	CTGTGTGGTTGGGACAGATTAAAACCCATAAACCTGTAAGTTCTTCTGGCTATCTCACCT	73.9375	82.5625	112.375	116.688	109.188	97.3125	85.6875	98.3125	1	1.01281	1.01281	6.20823	6.36741	6.81218	6.86651	6.77067	6.60455	6.42101	6.6193	0.828316
56009	A_30_P01027581	chr3:95457337-95458070_R	chr3:95457337-95458070_R	lincRNA:chr3:95457337-95458070 reverse strand	CACTAAGGGAGATGGGCAAGTAGGTGTGGCAACCCACCATCTCAAAAAGAAAGGAAAAAA	82.25	67.9375	59.625	64.375	65.375	70.5	59.8125	58.625	1	0.927513	-1.07815	6.36194	6.08614	5.89785	6.00843	6.03067	6.13955	5.90238	5.87344	0.414483
56010	A_55_P2030712	ENSMUST00000092680	ENSMUST00000092680	ens|RIKEN cDNA 4933406P04 gene Gene [Source:MGI Symbol;Acc:MGI:1921670] [ENSMUST00000092680]	AGGAAGACATGGGAACAAATAAATAAGTGGATGTCTAACAAACAGGTTGAGCCTCTGTAA	61.25	56.5625	75.125	69.0625	63.9375	67.1875	56.875	54.0625	1	0.923903	-1.08237	5.93664	5.82177	6.23122	6.10983	5.99859	6.07012	5.82972	5.75656	0.376169
56011	A_30_P01019818	chr11:96175764-96176029_F	chr11:96175764-96176029_F	lincRNA:chr11:96175764-96176029 forward strand	CGCGCCTGCTGTTTAACAAAGACTGCCAAAGTATGAGATTAATACGAAAACTTGCTCTTC	275.688	425.625	246.875	304.188	299.813	676.875	230.75	486.25	1	1.35238	1.35238	8.10689	8.73344	7.94764	8.24882	8.22792	9.40275	7.85019	8.92555	0.410223
56012	ERCC-00076_93	ERCC-00076_93	ERCC-00076_93			38.625	42.375	41.375	42	42.625	44.0625	39.75	42.1875	0	1.02586	1.02586	5.27146	5.40514	5.37069	5.39232	5.41363	5.46148	5.31288	5.39874	0.428691
56013	ERCC-00116_142	ERCC-00116_142	ERCC-00116_142			43.1875	41.625	37.875	42.5625	47.3125	44.0625	46.75	41.75	0	1.0885	1.0885	5.43254	5.37938	5.24317	5.41151	5.56415	5.46148	5.54689	5.3837	0.0857353
56014	A_51_P498442	Slc34a1	NM_011392	ref|Mus musculus solute carrier family 34 (sodium phosphate), member 1 (Slc34a1), mRNA [NM_011392]	AAATACATGCTTAGGTACTGAGCCTGTGTGACCATTAGTGCGGGTGTAATGTGAGTACAC	44.9375	41.625	39.1875	45.625	44.6875	46.8125	43.3125	42.25	0	1.03319	1.03319	5.48985	5.37938	5.29232	5.51175	5.4818	5.54882	5.43671	5.40088	0.448931
56015	A_55_P2047485	A_55_P2047485	A_55_P2047485	Unknown	CTTCAGCATAAAAGTGTCACAAGTCATCACAAAAAGGAATGCCACTCTAACAGTAGCTAG	43.1875	41.625	48.6875	40.375	43.625	43.6875	42.1875	41	0	0.98059	-1.01979	5.43254	5.37938	5.60548	5.33539	5.44708	5.44915	5.39874	5.35755	0.70497
56016	A_55_P2017860	Fank1	NM_025850	ref|Mus musculus fibronectin type 3 and ankyrin repeat domains 1 (Fank1), mRNA [NM_025850]	CTCTTCCCACATTGAAATACATCTTTTTACCTAAGCATGTTCATATGTGGTCTCATCACT	45.8125	44.6875	39.6875	42.6875	43.9375	45.6875	43.125	41	0	1.00506	1.00506	5.51767	5.4818	5.31061	5.41574	5.45738	5.51373	5.43045	5.35755	0.886445
56017	A_51_P404413	Bckdk	NM_009739	ref|Mus musculus branched chain ketoacid dehydrogenase kinase (Bckdk), nuclear gene encoding mitochondrial protein, mRNA [NM_009739]	GTCGGGAGGAAAGCTTCAGAATCTAATGGTGGATTTTGGCCGGCTAGCCTGCCACACTCC	8753.06	7842.25	8057.63	5978.81	6599.81	4720.31	7491.5	9671.56	1	0.929858	-1.07543	13.0956	12.9371	12.9761	12.5456	12.6882	12.2047	12.871	13.2395	0.595748
56018	A_51_P491886	Trpc5	NM_009428	ref|Mus musculus transient receptor potential cation channel, subfamily C, member 5 (Trpc5), mRNA [NM_009428]	GCATTAAAGGGAGACTCCAAAGAATTGTTAGCTTGTGGTTTCTAGGTAGAACTGCCCTTT	87.5625	94	92.625	167.375	128.688	144.313	69.9375	87.75	1	0.975374	-1.02525	6.45224	6.55459	6.53333	7.38694	7.00773	7.17306	6.12799	6.45533	0.904912
56019	A_55_P2391619	AI449595	BG063913	gb|H3013C05-3 NIA Mouse 15K cDNA Clone Set Mus musculus cDNA clone H3013C05 3', mRNA sequence [BG063913]	GCATACAATTATTTCTTGTGAATATCTGAAGCAGTTTCAGTGCGCCTGCTGCTCCTGGAC	53.6875	53	53	43.375	51.9375	52.0625	50	53.8125	0	1.02339	1.02339	5.74651	5.72792	5.72792	5.43879	5.6987	5.70217	5.64386	5.74987	0.636364
56020	A_51_P104718	Gpr12	NM_001010941	ref|Mus musculus G-protein coupled receptor 12 (Gpr12), transcript variant 1, mRNA [NM_001010941]	GAAGCAATGACATCTTTTAGACACGTATTGACAGTGGAAATCATCTTACCAGTGTTTTTT	43.1875	44	41.875	41.5625	42.5625	41.0625	40.125	45.0625	0	0.989377	-1.01074	5.43254	5.45943	5.38802	5.37721	5.41151	5.35975	5.32643	5.49386	0.704284
56021	A_55_P2000062	Irf1	NM_008390	ref|Mus musculus interferon regulatory factor 1 (Irf1), transcript variant 1, mRNA [NM_008390]	CTGCTAAATGGTGTTTGGTCATGTGGTGGACCTGTGTAAATATGTATATTTGTCTTTTTA	2698.19	2189.75	2192.63	2463.13	2517.75	2442	2439.25	2903.69	1	1.07953	1.07953	11.3978	11.0966	11.0984	11.2663	11.2979	11.2538	11.2522	11.5037	0.279126
56022	A_55_P2087840	Gpr50	NM_010340	ref|Mus musculus G-protein-coupled receptor 50 (Gpr50), mRNA [NM_010340]	GTCGTGCTTATTGATGATGATTCTGATGATTCTGATTGCTCTGATGAGATGGCTGTGTGA	51	51.0625	55.9375	64.6875	60.5625	61.25	48.6875	57.4375	0	1.02358	1.02358	5.67243	5.67419	5.80574	6.01542	5.92035	5.93664	5.60548	5.84392	0.765853
56023	A_52_P342896	Mrps33	NM_001010930	ref|Mus musculus mitochondrial ribosomal protein S33 (Mrps33), nuclear gene encoding mitochondrial protein, transcript variant 2, mRNA [NM_001010930]	GTCTACTGACTCAAAGTCCATGAAAGTGAGATGAGCATCAGGACTTTAAGGATGAGCAAC	775.813	767.063	953.5	823.688	837.375	723.75	797.75	905.5	1	0.983227	-1.01706	9.59957	9.5832	9.89709	9.68595	9.70973	9.49935	9.63979	9.82257	0.819379
56024	A_55_P2127433	Lhfpl5	NM_026571	ref|Mus musculus lipoma HMGIC fusion partner-like 5 (Lhfpl5), mRNA [NM_026571]	GTGTGGCTACTACACCTAACCTTGTATAATTTCTTTATCGTCTTTTAGCTTCCAAAATGA	68.8125	79.625	79.75	66.9375	78.25	80.0625	78.0625	100.5	1	1.14147	1.14147	6.1046	6.31515	6.31741	6.06474	6.29002	6.32305	6.28656	6.65105	0.142565
56025	A_55_P2268221	Arhgap10	NM_030113	ref|Mus musculus Rho GTPase activating protein 10 (Arhgap10), mRNA [NM_030113]	CCGTGTGAAGCAGAACACAGCTCAGAATTGTCATTTGAAATAGGAGCCATTTTTGAGGAT	96.5	99.4375	106.438	121	121.938	99.75	89.5	107.813	1	0.989668	-1.01044	6.59246	6.63572	6.73387	6.91886	6.93	6.64024	6.48382	6.75239	0.880526
56026	A_52_P150547	Cd8a	NM_009857	ref|Mus musculus CD8 antigen, alpha chain (Cd8a), transcript variant 2, mRNA [NM_009857]	TCTCACCCTGAACAAGTTCAGCAAGGAAAACGAAGGCTACTATTTCTGCTCAGTCATCAG	55.1875	49.1875	49.875	49.375	55	56.625	48.6875	47.875	0	1.02241	1.02241	5.78627	5.62022	5.64024	5.62571	5.78136	5.82337	5.60548	5.5812	0.697287
56027	A_52_P486279	Popdc3	NM_024286	ref|Mus musculus popeye domain containing 3 (Popdc3), mRNA [NM_024286]	CATTTTTCAGGTAACTCTCACAGCAGACACCGATTGCCGATATGTGTCTTGGAGGAGAAA	54.875	52.875	57.4375	87.875	54.1875	85.9375	84.9375	54.0625	1	1.10299	1.10299	5.77808	5.72451	5.84392	6.45738	5.75989	6.42522	6.40833	5.75656	0.612217
56028	A_30_P01023566	chrX:20555593-20591971_F	chrX:20555593-20591971_F	lincRNA:chrX:20555593-20591971 forward strand	TAGAAGATCCTGTAAACTCTACAGACTTCAACAGAATTGAAGAACCTGGACAGAGCAGAG	85.875	76.25	88.1875	72.375	83.375	73.875	65.0625	79.25	1	0.934534	-1.07005	6.42417	6.25267	6.4625	6.17742	6.38154	6.20701	6.02375	6.30834	0.374419
56029	A_52_P372321	Rps6kb1	NM_028259	ref|Mus musculus ribosomal protein S6 kinase, polypeptide 1 (Rps6kb1), transcript variant 2, mRNA [NM_028259]	AGCCATATGGTAACTTTCTGAGACTGTTATAAGAACTCTTAAGTACACTGTGAAGAAACA	43.1875	51.25	43.875	42.25	43.5625	43.8125	40.625	42.375	0	0.943579	-1.05979	5.43254	5.67948	5.45533	5.40088	5.44501	5.45327	5.3443	5.40514	0.284325
56030	A_52_P603038	Olig1	NM_016968	ref|Mus musculus oligodendrocyte transcription factor 1 (Olig1), mRNA [NM_016968]	CGTAGCGCAGGCTTATAAAATTCGGTCATTAACGTTCTCATTAAAGTAAGCGGAGTTGGG	42.0625	49.6875	41.875	44.0625	41	46.9375	42.0625	47.875	0	1.00106	1.00106	5.39446	5.63481	5.38802	5.46148	5.35755	5.55267	5.39446	5.5812	0.983029
56031	A_66_P124141	TC1659745	TC1659745	Unknown	CTTCCTATGTAGTTTCAACGAAAATGAACTACTGGATTATCCTGGAGCCAAGGCAATTAC	44.375	42	40.625	42.375	41.9375	43.8125	43.9375	41	0	1.00775	1.00775	5.47168	5.39232	5.3443	5.40514	5.39017	5.45327	5.45738	5.35755	0.764837
56032	ERCC-00033_60	ERCC-00033_60	ERCC-00033_60			40	45.75	40.9375	37.375	41	41.0625	42.0625	38.0625	0	0.988571	-1.01156	5.32193	5.5157	5.35535	5.224	5.35755	5.35975	5.39446	5.2503	0.847067
56033	A_30_P01025531	chr10:61486151-61488363_F	chr10:61486151-61488363_F	lincRNA:chr10:61486151-61488363 forward strand	AGAGTGTGATTCAATTAGTCTGCTCCTATAGAGTGAACATTCACCAGCTGGGGATGAAGC	44.375	50.0625	42	45.625	43.375	45.1875	47.6875	43.0625	0	0.984895	-1.01534	5.47168	5.64566	5.39232	5.51175	5.43879	5.49785	5.57554	5.42836	0.758493
56034	A_30_P01017617	chr18:77972377-77981443_R	chr18:77972377-77981443_R	lincRNA:chr18:77972377-77981443 reverse strand	CTCCACAGCATCCAGATTTTCAGCTTACACAGAGCATCCTTGTGCCACCTGCACTGTGAC	47.6875	59.625	57.25	50.0625	59.5625	53.1875	63.75	61.375	0	1.10833	1.10833	5.57554	5.89785	5.8392	5.64566	5.89633	5.73302	5.99435	5.93958	0.163156
56035	ERCC-00051_60	ERCC-00051_60	ERCC-00051_60			44.9375	50.8125	43.1875	41.3125	42.75	47.875	43.9375	45.6875	0	1	1	5.48985	5.66711	5.43254	5.36851	5.41785	5.5812	5.45738	5.51373	0.9683
56036	A_30_P01032128	chr11:53592946-53637922_F	chr11:53592946-53637922_F	lincRNA:chr11:53592946-53637922 forward strand	AGTTGTCATGTTCCATCCATTTCAGGGCTCACAAGTCTGCGCTCTCTCTCCTTCTCCATT	194.375	218.063	223.313	193.938	250.563	205.5	226.125	158.375	1	1.01311	1.01311	7.6027	7.7686	7.80292	7.59945	7.96903	7.68299	7.82098	7.3072	0.991768
56037	A_51_P109421	Eif2d	NM_010709	ref|Mus musculus eukaryotic translation initiation factor 2D (Eif2d), transcript variant 2, mRNA [NM_010709]	AGACCTATAATAAAAAGGTGACTGTGGTCCGGAACTTGGAGACCTATGGTCTAGATCCGT	1650.19	1748.69	1934.88	1672.56	1672.19	1577.5	1821.69	1821.88	1	0.983863	-1.0164	10.6884	10.7721	10.918	10.7078	10.7075	10.6234	10.8311	10.8312	0.759618
56038	A_51_P332355	Kif18a	NM_139303	ref|Mus musculus kinesin family member 18A (Kif18a), mRNA [NM_139303]	TGTGGTATTTATGCCTTTAGAAATGTATTTCAAGTCTGGGAAAGAAGGCCATCTTTTGCT	482.5	446.313	534	511.125	523.375	484.25	504.938	488.688	1	1.01384	1.01384	8.91439	8.80191	9.0607	8.99753	9.0317	8.91961	8.97996	8.93277	0.728222
56039	A_55_P2164636	Tas2r123	NM_207025	ref|Mus musculus taste receptor, type 2, member 123 (Tas2r123), mRNA [NM_207025]	CTGTATGCCATATACTTACTTTTCCTTATCATAGGAATTTTGAACCTTGGATTGATGGAG	44.625	44	42.6875	44.0625	44.6875	41.0625	41.625	43.0625	0	0.971846	-1.02897	5.47978	5.45943	5.41574	5.46148	5.4818	5.35975	5.37938	5.42836	0.219439
56040	A_30_P01024218	chr9:7214754-7225700_R	chr9:7214754-7225700_R	lincRNA:chr9:7214754-7225700 reverse strand	AAGGAAGCTTTCCTTCTGAAGAATTTTTTCTGCTGGGGTTATCTTGCAGTTTGCTTTTTT	47.6875	41.3125	42.875	41.3125	43.8125	47.875	42.0625	42	0	1.0148	1.0148	5.57554	5.36851	5.42206	5.36851	5.45327	5.5812	5.39446	5.39232	0.753952
56041	A_52_P233811	B430306N03Rik	NM_177083	ref|Mus musculus RIKEN cDNA B430306N03 gene (B430306N03Rik), mRNA [NM_177083]	TCAGGGAACCCCAGGTGATAGCTAACCTCTCCTTTATGCCTCAGGGGCATCTCAGGTCAC	47.6875	56.625	52.75	53.5	58.375	53	55.25	47.25	0	1.01573	1.01573	5.57554	5.82337	5.7211	5.74147	5.86728	5.72792	5.7879	5.56224	0.808363
56042	A_55_P2073059	Trim9	NM_001110203	ref|Mus musculus tripartite motif-containing 9 (Trim9), transcript variant 3, mRNA [NM_001110203]	CGAATTCACTGACTCATTGCTATGAGCCCAGCAACCACATTAAAGAAAATTATATAAAAG	55.0625	67.6875	59.1875	62.1875	62	89.625	67.125	69.3125	1	1.17998	1.17998	5.783	6.08082	5.88722	5.95855	5.9542	6.48583	6.06878	6.11504	0.131515
56043	A_52_P258218	2810046L04Rik	NM_173382	ref|Mus musculus RIKEN cDNA 2810046L04 gene (2810046L04Rik), mRNA [NM_173382]	GGTGTTTTCAACTAAAAATGTATACCCAGAACTACTTACAGATCTATAAGTAAAGGAGGC	375.063	354.125	437.813	395.375	387.625	450.625	343.5	295	1	0.945195	-1.05798	8.55099	8.46811	8.77417	8.62708	8.59852	8.81578	8.42417	8.20457	0.53979
56044	A_30_P01019788	chr6:127588224-127609749_R	chr6:127588224-127609749_R	lincRNA:chr6:127588224-127609749 reverse strand	AAGGTGGAAGAAAGGTAAGGTGACCTTTGGGACACAGAACATAGTGAATCCACAAGCTGA	40.125	43.75	40	41.5	43.8125	43.0625	42.0625	41.0625	0	1.02797	1.02797	5.32643	5.45121	5.32193	5.37504	5.45327	5.42836	5.39446	5.35975	0.30907
56045	A_51_P315734	Pax3	NM_008781	ref|Mus musculus paired box gene 3 (Pax3), transcript variant 1, mRNA [NM_008781]	AAATATTAGTCTCGATCCTTTGATACCGTGGTATTAAATATGACATTGTCAGCCTGTAGC	40.125	46.375	41.0625	43.125	44.6875	43.0625	39.75	38.4375	0	0.972171	-1.02863	5.32643	5.53528	5.35975	5.43045	5.4818	5.42836	5.31288	5.26444	0.568985
56046	A_55_P2081353	ENSMUST00000071154	ENSMUST00000071154	Unknown	TTATTGTAAAGAAAGGAGAGAAGGATATTCCTGGACTGACAGACACGACTGTGCCTCCTC	78208.9	76868.3	79132.5	73390.1	76011.8	68098.3	70548.5	66456.7	1	0.913899	-1.09421	16.255	16.2301	16.272	16.1633	16.2139	16.0553	16.1063	16.0201	0.0353644
56047	A_30_P01032622	chr17:6426800-6528950_R	chr17:6426800-6528950_R	lincRNA:chr17:6426800-6528950 reverse strand	TTCCAACAGTATGGAGCATTGGTTGCTTCTCCTTGCGGATCAGCTATCTGCACAAAAGTT	64.0625	62.25	65.375	61.25	59.625	62.125	56.75	49.375	0	0.900914	-1.10998	6.00141	5.96	6.03067	5.93664	5.89785	5.9571	5.82655	5.62571	0.0841353
56048	A_55_P2014892	TC1663093	TC1663093	Unknown	CAACAAAACCACCCTGAATTTTTAGAATAAAGAAACTTCTGGAACTCCAAAAGTGACCAA	48.0625	50.9375	41.3125	43.6875	48.6875	43.5625	39.75	41	0	0.940217	-1.06358	5.58684	5.67066	5.36851	5.44915	5.60548	5.44501	5.31288	5.35755	0.380581
56049	A_30_P01018488	chr3:68867193-68876128_R	chr3:68867193-68876128_R	lincRNA:chr3:68867193-68876128 reverse strand	TACACACCATTAAGATGCACCAGGAAAGTTTAGTTAGGGTTACCTTGACTGCACCTCATA	70.4375	67.1875	79.125	62.25	79.375	70.625	66.1875	54.125	1	0.968862	-1.03214	6.13827	6.07012	6.30606	5.96	6.31061	6.14211	6.04849	5.75822	0.70739
56050	A_30_P01032367	chr18:83087114-83122014_F	chr18:83087114-83122014_F	lincRNA:chr18:83087114-83122014 forward strand	TTTCCTGGTTTCCCTGTTTAAAGGAAAGAAGCAGACACATACGCTTGGTCACATGTGTGC	51.9375	56	52.6875	45.625	54.625	51.5	47.875	48.8125	0	0.983333	-1.01695	5.6987	5.80735	5.71939	5.51175	5.77149	5.6865	5.5812	5.60918	0.778335
56051	A_30_P01017768	chr8:49853937-49874087_R	chr8:49853937-49874087_R	lincRNA:chr8:49853937-49874087 reverse strand	TAAAAAGTCTTCTGTGTGTTTCTTTGAGGTAGGTGGGTGTACATGCAGGGCACACATATG	58.75	70	51.9375	70	56.9375	106.5	61.5625	62.5625	1	1.1471	1.1471	5.87652	6.12928	5.6987	6.12928	5.83131	6.73471	5.94398	5.96723	0.514703
56052	A_52_P64687	Camk2n1	NM_025451	ref|Mus musculus calcium/calmodulin-dependent protein kinase II inhibitor 1 (Camk2n1), mRNA [NM_025451]	ATCTTTGAATGAACCCCATTTTAAAGCAGAAAGTAACTTTTCTACGGACTGATGCTTTGG	536.438	422.563	545.25	558.313	551.563	498.188	532.313	314.25	1	0.919396	-1.08767	9.06727	8.72302	9.09077	9.12493	9.10738	8.96055	9.05613	8.29577	0.512909
56053	ERCC-00145_60	ERCC-00145_60	ERCC-00145_60			43.125	46.875	40.5	40.3125	42.625	43.375	42.25	39.625	0	0.982803	-1.0175	5.43045	5.55075	5.33985	5.33316	5.41363	5.43879	5.40088	5.30834	0.704949
56054	A_55_P1971264	6530403M18Rik	AK018320	gb|Mus musculus 10 days neonate cerebellum cDNA, RIKEN full-length enriched library, clone:6530403M18 product:unclassifiable, full insert sequence. [AK018320]	ACACGATGGGATGGTGTAGTATAGAATAGAATTTATTCAAGGCATGGGGAGGGGAGTTAA	57.4375	50.9375	52.375	48.6875	47.1875	47.9375	47.875	44.625	0	0.895852	-1.11626	5.84392	5.67066	5.71081	5.60548	5.56033	5.58308	5.5812	5.47978	0.0310778
56055	A_55_P1959258	Mcm8	NM_025676	ref|Mus musculus minichromosome maintenance deficient 8 (S. cerevisiae) (Mcm8), mRNA [NM_025676]	TATGGGCAGTGGGTCTGACTTGGCTTCTCATTTGAAAGTAGTGGAAATTTATTGACTTAA	297.688	296.688	308.625	286.563	328.938	273.063	268.875	176	1	0.88005	-1.1363	8.21766	8.2128	8.26971	8.16271	8.36167	8.09309	8.07079	7.45943	0.296557
56056	A_30_P01022149	chr2:25774411-25783757_R	chr2:25774411-25783757_R	lincRNA:chr2:25774411-25783757 reverse strand	CTCACCATGCTCTGCCACCAGCATATGCTATGGTGAGAAATTTTGTGGGGTTTTATGTAT	47.75	42	41.9375	45.9375	44.6875	48.0625	42.25	43.0625	0	1.00246	1.00246	5.57743	5.39232	5.39017	5.5216	5.4818	5.58684	5.40088	5.42836	0.949917
56057	A_52_P58580	Abpg	NM_178308	ref|Mus musculus androgen binding protein gamma (Abpg), mRNA [NM_178308]	GGAAGGACAAAAAACCATAATTCTGAATCCCCAAATTATGTTATCTCTATACTTAAGCCC	43.125	46.8125	38.875	45.9375	42.5625	43.625	43.3125	46.6875	0	1.00823	1.00823	5.43045	5.54882	5.28077	5.5216	5.41151	5.44708	5.43671	5.54496	0.834459
56058	A_55_P2063568	Aldoart2	NR_003959	ref|Mus musculus aldolase 1 A retrogene 2 (Aldoart2), non-coding RNA [NR_003959]	GGTATGTCTGTAATACCACTCCAGCCATCCCATGTGTTTTTAAAGTCTGCTTCAAACAGG	52.0625	53.0625	44.8125	48.0625	51.9375	53.3125	51	44.375	0	1.01326	1.01326	5.70217	5.72962	5.48583	5.58684	5.6987	5.7364	5.67243	5.47168	0.826317
56059	A_55_P2032845	Rbm10	NM_001167775	ref|Mus musculus RNA binding motif protein 10 (Rbm10), transcript variant 2, mRNA [NM_001167775]	TGACCCGCTTCAATGAGGCCCAGTGAACAGCTTTGAAAGCAGTTTCTACAGACATGGGGT	10182.9	10870.7	10515.8	10436.3	9585.94	10500.4	9409.63	5147.81	1	0.82474	-1.2125	13.3139	13.4082	13.3603	13.3493	13.2267	13.3582	13.1999	12.3297	0.212943
56060	A_30_P01021895	chr10:98730529-98741718_F	chr10:98730529-98741718_F	lincRNA:chr10:98730529-98741718 forward strand	GATCCTAGCATGAGCTATCCTGGGTCCCTTTCTCTCTTTGATTCTCAGGACATTGTAATG	70.125	76.125	70.6875	67.1875	72.1875	78	61.9375	69	1	0.989441	-1.01067	6.13186	6.2503	6.14338	6.07012	6.17368	6.2854	5.95274	6.10852	0.819381
56061	A_55_P2090929	ENSMUST00000060609	ENSMUST00000060609	ens|predicted gene 10037 Gene [Source:MGI Symbol;Acc:MGI:3645096] [ENSMUST00000060609]	AGAACTGGAATGCCTGATGGTATACAGAGAAGCAAAACTGGCCTGGACACAGTCTCATAA	69	61.5625	54.25	67.75	74.9375	84.75	56.625	64.75	1	1.11284	1.11284	6.10852	5.94398	5.76155	6.08215	6.22762	6.40514	5.82337	6.01681	0.37136
56062	A_51_P373393	Lce3c	NM_033175	ref|Mus musculus late cornified envelope 3C (Lce3c), mRNA [NM_033175]	TCAAGAAAAGCCCAGCTAGTCTTGTTTTATCTGATCCTGGAGAGTCTTCTCTGCCTGTCT	54.0625	53.0625	45.3125	52.375	55	56.5	46.9375	50.875	0	1.02197	1.02197	5.75656	5.72962	5.50184	5.71081	5.78136	5.82018	5.55267	5.66888	0.723935
56063	ERCC-00104_60	ERCC-00104_60	ERCC-00104_60			44.8125	46.8125	43.6875	37.375	46.8125	45.9375	42.3125	41	0	1.01954	1.01954	5.48583	5.54882	5.44915	5.224	5.54882	5.5216	5.40301	5.35755	0.727603
56064	A_51_P120615	Rabl3	NM_001042499	ref|Mus musculus RAB, member of RAS oncogene family-like 3 (Rabl3), mRNA [NM_001042499]	AATTACGTCCCAGAGTAACGAACTCATATACATTATGAGCCCGTGTTTGAGGTTTCATCA	339.75	335.813	341.125	371.375	332.75	324.188	383.625	181.875	1	0.880679	-1.13549	8.40833	8.39151	8.41416	8.53673	8.37829	8.34069	8.58355	7.5068	0.365086
56065	A_55_P2137653	ENSMUST00000069552	ENSMUST00000069552	ens|predicted gene 5160 Pseudogene [Source:MGI Symbol;Acc:MGI:3648528] [ENSMUST00000069552]	AATTTGAGGATGAGAACTTCATCCTGAAGTTCCTGGCATCTTGTCCATGCACTGCCAAGA	16490.4	17102.4	17987.8	17348.8	16356.9	15554.7	17743.1	9267.38	1	0.854818	-1.16984	14.0093	14.0619	14.1347	14.0825	13.9976	13.9251	14.115	13.1779	0.256411
56066	A_55_P2147641	Cstf1	NM_024199	ref|Mus musculus cleavage stimulation factor, 3' pre-RNA, subunit 1 (Cstf1), mRNA [NM_024199]	GGGATCCCAGTCCCATCCTGAGGTGACATTGTCCTGGTAATAAAGCTCAGATCTACAACC	4887.5	4714	5135.69	4985.5	4435.38	4701.5	4998.88	2596.56	1	0.848379	-1.17872	12.2549	12.2027	12.3263	12.2835	12.1148	12.1989	12.2874	11.3424	0.246634
56067	A_55_P1997921	1700025C18Rik	NR_033448	ref|Mus musculus RIKEN cDNA 1700025C18 gene (1700025C18Rik), non-coding RNA [NR_033448]	TCATTTTATCCCTGGCTCCAGAAAGATGGATTGGCCAGCAAGGTGACAGAATCAACATCA	59.625	51.5625	47.6875	45.25	48.0625	50.25	45.375	53.875	0	0.967851	-1.03322	5.89785	5.68825	5.57554	5.49985	5.58684	5.65105	5.50383	5.75154	0.692135
56068	A_30_P01033644	chr7:151085617-151100071_F	chr7:151085617-151100071_F	lincRNA:chr7:151085617-151100071 forward strand	CCCTTGAGTTTGATGCTTACAATCTCATGTATGGATCTTTAAGAAAAATAAGAAAGGCAG	41.5625	42.5	39.75	42	40.875	45.1875	40.125	47.8125	0	1.04938	1.04938	5.37721	5.40939	5.31288	5.39232	5.35315	5.49785	5.32643	5.57932	0.337735
56069	A_30_P01031580	chr9:51905865-51911474_R	chr9:51905865-51911474_R	lincRNA:chr9:51905865-51911474 reverse strand	AATCTCACTTTCATAAACTCGAGCTGACAGCGGAGTGATTTATCGGAGGATGGTGTCCTT	41.5625	41.9375	41.0625	41.375	42.625	41.0625	39.8125	42.75	0	1.00188	1.00188	5.37721	5.39017	5.35975	5.37069	5.41363	5.35975	5.31515	5.41785	0.935053
56070	A_30_P01026077	chr17:87483814-87493039_F	chr17:87483814-87493039_F	lincRNA:chr17:87483814-87493039 forward strand	AGGTGAAAAATCTCACAGGTACAATTACCCCCTCCACAGACATCACCAAGAAGGGCTTTT	57.6875	63.9375	58.4375	54.8125	59.4375	56.5625	56.9375	62.6875	0	1.00319	1.00319	5.85019	5.99859	5.86882	5.77643	5.8933	5.82177	5.83131	5.97011	0.925416
56071	A_30_P01022248	chr8:26343277-26352902_R	chr8:26343277-26352902_R	lincRNA:chr8:26343277-26352902 reverse strand	TTAAATTATCTAGTGTCTTGCTGTTCCCCTGGAGTTTCCTCCTGTCCCTTCTACGTATGG	182	232.563	184.938	158.5	174	234.125	206.438	180.688	1	1.04914	1.04914	7.50779	7.86148	7.5309	7.30834	7.44294	7.87114	7.68956	7.49736	0.644255
56072	A_55_P1955494	BY231855	BY231855	gb|BY231855 RIKEN full-length enriched, adult inner ear Mus musculus cDNA clone F930022F02 5', mRNA sequence [BY231855]	TAGAATCCAAACCTACTACTCAAGAGCTCCTGTGCCCGGTGAGGCTTGGGATCCTGAGGG	139.5	142.938	148.188	136.563	146.313	110.25	139.5	144.875	1	0.953717	-1.04853	7.12412	7.15925	7.21128	7.09342	7.19291	6.78463	7.12412	7.17866	0.469023
56073	A_52_P684087	AK005214	AK005214	gb|Mus musculus adult male cerebellum cDNA, RIKEN full-length enriched library, clone:1500011J09 product:atonal homolog 7 (Drosophila), full insert sequence. [AK005214]	ATGAGTGGACATCGCGAATGACTTTGGACTGCTGTGAAAATAATGCTCTGTTCCTTTTAG	83.4375	67.875	72.25	65.8125	74.125	81.25	60.75	66.8125	1	0.977754	-1.02275	6.38262	6.08481	6.17493	6.04029	6.21189	6.3443	5.92481	6.06205	0.778295
56074	A_66_P129348	BB517238	BB517238	gb|BB517238 RIKEN full-length enriched, 16 days neonate heart Mus musculus cDNA clone D830021K17 3'. [BB517238]	ACCCCAGCAAGGGCACTAGTACCTTGTCCCCTCCAGACCCCAGCAAGGGCACTGGTACCC	105.625	99.4375	102.438	96.9375	102.563	125.125	97.875	100.875	1	1.0544	1.0544	6.72281	6.63572	6.67861	6.59898	6.68037	6.96723	6.61287	6.65642	0.439937
56075	A_55_P2097759	Rpl21-ps1	ENSMUST00000076314	ens|ribosomal protein 21, pseudogene 1 Pseudogene [Source:MGI Symbol;Acc:MGI:3647596] [ENSMUST00000076314]	CCACATACATGGGAATCTACAAGAAGGGTGATATTGTGAACATCAAGGGAATGGGTACTG	21151.3	18660.6	19178.3	18202.8	17808.7	17394.5	19408.6	13297.1	1	0.879729	-1.13671	14.3685	14.1877	14.2272	14.1519	14.1203	14.0863	14.2444	13.6988	0.173275
56076	A_55_P2039637	Ift88	NM_009376	ref|Mus musculus intraflagellar transport 88 homolog (Chlamydomonas) (Ift88), mRNA [NM_009376]	TTCTCTGAGGATGGGTTTGTGCTGTCATTTTTTAAAATGGAATAAAAACTATGAAGCTGC	1855	1759.94	2031.5	2391.38	1867.75	2350.81	1922.19	1224.31	1	0.916301	-1.09134	10.8572	10.7813	10.9883	11.2236	10.8671	11.1989	10.9085	10.2578	0.509133
56077	A_55_P2003643	Tstd2	NM_173033	ref|Mus musculus thiosulfate sulfurtransferase (rhodanese)-like domain containing 2 (Tstd2), mRNA [NM_173033]	TTCTTTTTACTGAGTTGCTACGATCAAATTGGAAATAAAAGATTGTTTCACCACGCTTCC	1400.25	1506.31	1602.25	1733.25	1507.94	1691.19	1468.19	869.75	1	0.887058	-1.12732	10.4515	10.5568	10.6459	10.7593	10.5584	10.7238	10.5198	9.76446	0.379971
56078	A_55_P2408355	BB166591	AK037728	gb|Mus musculus 16 days neonate thymus cDNA, RIKEN full-length enriched library, clone:A130042K21 product:unclassifiable, full insert sequence. [AK037728]	ACAGCTTTTCTCAGATCAGCTAAGGCTGCACAGGGAATGCCTATCTTGAAAAACCAAAAA	383.375	656.75	375.25	466.563	342.25	976.625	699.75	432.875	1	1.30265	1.30265	8.58261	9.3592	8.55171	8.86593	8.41891	9.93166	9.4507	8.75781	0.469176
56079	A_55_P2135541	ENSMUST00000130126	ENSMUST00000130126	ens|canopy 4 homolog (zebrafish) Gene [Source:MGI (curated);Acc:MGI:1913705] [ENSMUST00000110932]	TTCTCTTCCAGTCATTCTGACTCCAGTGTATGTTCATGTGCCTTGGGTCAATGAGCAGAA	62.1875	57.4375	50.0625	52.75	61.375	56.25	53.125	52	0	1.0014	1.0014	5.95855	5.84392	5.64566	5.7211	5.93958	5.81378	5.73132	5.70044	0.965124
56080	A_55_P2175654	ENSMUST00000126433	ENSMUST00000126433	ref|PREDICTED: Mus musculus RIKEN cDNA 5530401A14 gene (5530401A14Rik), mRNA [XM_484055]	TTGGCATCTGCCAGCATTGGAGCAGCCCGAGCTGGAACATGTTCTCAAAGGGTTGCAGTT	41.5625	46.8125	40.375	42.25	48.0625	44.3125	42	42.9375	0	1.03692	1.03692	5.37721	5.54882	5.33539	5.40088	5.58684	5.46964	5.39232	5.42417	0.435281
56081	A_55_P2021572	C87414	NM_001164284	ref|Mus musculus expressed sequence C87414 (C87414), transcript variant 1, mRNA [NM_001164284]	ACTAACAGGAACCTCTATATGAAGTCTTCATGCCACGTGTCTCTAGGGCCCTATTCCTAT	45.9375	43.0625	42.4375	45.25	46.0625	51.25	48.5	44.9375	0	1.07959	1.07959	5.5216	5.42836	5.40727	5.49985	5.52552	5.67948	5.59991	5.48985	0.0723747
56082	A_51_P267969	Reg3a	NM_011259	ref|Mus musculus regenerating islet-derived 3 alpha (Reg3a), mRNA [NM_011259]	CCCATGACAAGGGATGAAATACAAGAATTCACCCGGCAAGGCTGTACTTGCTTTACAGTT	57.25	43.8125	43.5	40.4375	45.9375	49.6875	44.625	43.5625	0	0.993581	-1.00646	5.8392	5.45327	5.44294	5.33762	5.5216	5.63481	5.47978	5.44501	0.986711
56083	A_51_P143232	Wdr59	NM_176923	ref|Mus musculus WD repeat domain 59 (Wdr59), transcript variant 2, mRNA [NM_176923]	TTAGAAGTTGGCACCTTGATGATGGCCTTATAAAATACAATACTAAAGTGTAATATATGA	415.438	411.063	427.063	403.188	392.5	365.563	416.25	284	1	0.880224	-1.13607	8.69849	8.68322	8.73831	8.65531	8.61655	8.51398	8.70131	8.14975	0.156788
56084	A_55_P1959213	ENSMUST00000089614	ENSMUST00000089614	ens|predicted gene 6899 Gene [Source:MGI Symbol;Acc:MGI:3648261] [ENSMUST00000089614]	TAGACTTGGCCTGTGTCCATCATTCCTGGCCAGTATTTAATAAAGCTTGATTCAAGAGTG	48.0625	48.1875	47.6875	49.3125	47	55.1875	44.6875	50.8125	0	1.02296	1.02296	5.58684	5.59059	5.57554	5.62388	5.55459	5.78627	5.4818	5.66711	0.689913
56085	A_30_P01021201	chr19:54011403-54019143_R	chr19:54011403-54019143_R	lincRNA:chr19:54011403-54019143 reverse strand	TACGGAGGATGTGCACACACACAGTCCACACTGGGCGAGTTAATTCGCGATCGGGAACTG	97.875	97.375	89.625	78.9375	88.75	82.5	74.5625	78.5625	1	0.891599	-1.12158	6.61287	6.60548	6.48583	6.30264	6.47168	6.36632	6.22038	6.29577	0.119926
56086	A_30_P01022059	chr3:27848923-27856325_F	chr3:27848923-27856325_F	lincRNA:chr3:27848923-27856325 forward strand	AGAACAAGTACTACTGTCAATAAACAAGAAAGGAAACCTGGAACTTTCTCTGTGAATGTC	44.4375	42.375	44.3125	45.9375	44.6875	48.625	43.5625	45.375	0	1.0293	1.0293	5.47371	5.40514	5.46964	5.5216	5.4818	5.60363	5.44501	5.50383	0.360907
56087	A_55_P2107696	Mrgpra6	NM_205821	ref|Mus musculus MAS-related GPR, member A6 (Mrgpra6), mRNA [NM_205821]	TTTAGTCTTTATCTGACATCAGTTGTCCTGACTGCTATTAACAGCTGTGCCAACCCCATC	44.375	46.375	64.25	111.375	43.875	42.125	47.375	82.125	1	0.80901	-1.23608	5.47168	5.53528	6.00562	6.79928	5.45533	5.3966	5.56605	6.35975	0.52135
56088	A_55_P2047553	Gm6600	XR_105042	ref|PREDICTED: Mus musculus predicted gene 6600 (Gm6600), miscRNA [XR_105042]	TTTCTACTCTTCAATTTTTGTAGAAATAGGGAGAGTCACTCCTTCTACATGCATATGGTT	41.5625	43.0625	48.0625	54.1875	39.6875	41.0625	40.0625	64.6875	0	0.992642	-1.00741	5.37721	5.42836	5.58684	5.75989	5.31061	5.35975	5.32418	6.01542	0.858944
56089	A_30_P01022622	chr17:84477999-84489215_F	chr17:84477999-84489215_F	lincRNA:chr17:84477999-84489215 forward strand	TGCTACATTTAGAGAACTTCTGGTGTACCCACATCCCCATCCAAGTAGAAAAAAGAGAAC	55.1875	48.8125	48.9375	56.25	58.75	55.875	48.625	46.375	0	1.00209	1.00209	5.78627	5.60918	5.61287	5.81378	5.87652	5.80413	5.60363	5.53528	0.995006
56090	ERCC-00025_93	ERCC-00025_93	ERCC-00025_93			47.9375	45.6875	49.9375	45.625	43.8125	42.25	45.0625	42.25	0	0.916419	-1.0912	5.58308	5.51373	5.64205	5.51175	5.45327	5.40088	5.49386	5.40088	0.0173431
56091	A_30_P01018565	chr12:16003706-16022581_R	chr12:16003706-16022581_R	lincRNA:chr12:16003706-16022581 reverse strand	TTGCAATTAAAGGCTGAATTGGGCTCGAAAGGAAACAGTGAGTCTGACCTTGGAGGATGT	41.875	45.6875	41.125	42.4375	44.6875	42	40.8125	42.0625	0	0.990869	-1.00921	5.38802	5.51373	5.36194	5.40727	5.4818	5.39232	5.35094	5.39446	0.776077
56092	A_55_P2073294	Hadhb	NM_145558	ref|Mus musculus hydroxyacyl-Coenzyme A dehydrogenase/3-ketoacyl-Coenzyme A thiolase/enoyl-Coenzyme A hydratase (trifunctional protein), beta subunit (Hadhb), nuclear gene encoding mitochondrial protein, mRNA [NM_145558]	GAATCGTCTTTGTAACATTTGCAGATACTCCTTATTCCTGTCTGTGTCATAGAGATAATT	11052.6	10931.4	12391.3	9959.13	11180.3	10138.6	11296.8	11308.2	1	0.99074	-1.00935	13.4321	13.4162	13.597	13.2818	13.4487	13.3076	13.4636	13.4651	0.892733
56093	A_51_P492410	Pmvk	NM_026784	ref|Mus musculus phosphomevalonate kinase (Pmvk), transcript variant 1, mRNA [NM_026784]	GGTGTTGTGTTTTCCCTGGAGAGGACACTCTGCCTCTTTAGGGCACTTATAGGGCAAAGG	4160.56	3965	3788.13	3603.5	3371	3452.63	4428.13	3985.31	1	0.981948	-1.01838	12.0226	11.9531	11.8873	11.8152	11.719	11.7535	12.1125	11.9605	0.757051
56094	A_55_P2067712	ENSMUST00000060478	ENSMUST00000060478	ens|hemicentin 2 Gene [Source:MGI (curated);Acc:MGI:2677838] [ENSMUST00000060478]	AGAACATCCTCTTCTCCCGCCCCCGTGCGTCAGTGAGATCTTTGGTAAACACTGCTGTGC	705.25	612.313	540.75	491.5	517.625	405.625	514	501.125	1	0.824906	-1.21226	9.46199	9.25813	9.07882	8.94105	9.01576	8.664	9.00562	8.96903	0.101762
56095	A_30_P01019093	chr3:10081893-10094218_R	chr3:10081893-10094218_R	lincRNA:chr3:10081893-10094218 reverse strand	TATGTTGCTAATGAACACTCTGTTCCGATTTGGACCTTTCTTTTCTCCAGTGCCCGAATT	53	50.25	49.5625	48.6875	49.6875	53	56.0625	49.3125	0	1.03257	1.03257	5.72792	5.65105	5.63118	5.60548	5.63481	5.72792	5.80896	5.62388	0.410443
56096	A_51_P366770	Rims1	NM_001012625	ref|Mus musculus regulating synaptic membrane exocytosis 1 (Rims1), transcript variant 5, mRNA [NM_001012625]	GGAGCCCTCACAGCAAGCCTTGGGTCCTGAACAGAAGCAGGCATCAAGGTCAAGAAGTGA	61.6875	62.0625	59.75	50.1875	56.9375	58.5	58.4375	56.4375	0	0.985558	-1.01465	5.94691	5.95565	5.90087	5.64926	5.83131	5.87036	5.86882	5.81858	0.835886
56097	A_30_P01032258	chr1:85156338-85167730_R	chr1:85156338-85167730_R	lincRNA:chr1:85156338-85167730 reverse strand	TTGCTTCCAGGTCTTCTGGCACATATGTTGGGGAACACATGACACAGGAACACTTCTTTT	548.75	772	642.5	670.25	749.438	856.813	806.813	897.813	1	1.25722	1.25722	9.10001	9.59246	9.32755	9.38856	9.54967	9.74284	9.65609	9.81027	0.0269394
56098	A_30_P01019058	chr2:156654675-156665430_F	chr2:156654675-156665430_F	lincRNA:chr2:156654675-156665430 forward strand	AACTGGTCCTTTAGCACCTGGGAGTTACTCTGAGCCGACTGAGCCTCAGTTTCCCCATCC	51.8125	53	54.125	53.5625	56.3125	54.5625	53.25	55.25	0	1.03235	1.03235	5.69523	5.72792	5.75822	5.74315	5.81538	5.76984	5.73471	5.7879	0.0783304
56099	A_52_P543660	Pibf1	NM_029454	ref|Mus musculus progesterone immunomodulatory binding factor 1 (Pibf1), transcript variant 2, mRNA [NM_029454]	GAACGTTCCTAGTTATGAAAACATATAATTATAGGCAAATACAAAAATGGGAGATAATGA	45.9375	52.4375	51.375	46.9375	48.6875	55.4375	51.8125	52.5625	0	1.06006	1.06006	5.5216	5.71253	5.68299	5.55267	5.60548	5.79279	5.69523	5.71596	0.212707
56100	A_30_P01020278	chr15:85299777-85300166_R	chr15:85299777-85300166_R	lincRNA:chr15:85299777-85300166 reverse strand	AGCTGGGTCAGCCTCGGTGACTGCACTCTTCACCCTCCAACCTCACGGATTTTCTTTTGC	55.0625	59.5625	52.9375	60.25	60.25	55.5625	53.125	45.75	0	0.942387	-1.06114	5.783	5.89633	5.72622	5.91289	5.91289	5.79604	5.73132	5.5157	0.375643
56101	A_55_P2440441	Wdhd1	NM_172598	ref|Mus musculus WD repeat and HMG-box DNA binding protein 1 (Wdhd1), mRNA [NM_172598]	ATGAAAAATCTCCAGTTATAAAGCCTCTCACTCCCAAGCCAAGGTCTAAGCAGGCATCTG	842.938	1086.75	880.563	859.063	879.75	794.063	909.5	988.375	1	0.973394	-1.02733	9.71928	10.0858	9.78228	9.74662	9.78095	9.63311	9.82893	9.94891	0.751801
56102	ERCC-00156_158	ERCC-00156_158	ERCC-00156_158			42.0625	44.9375	48.6875	44.625	46.25	42.75	46.375	42	0	0.983709	-1.01656	5.39446	5.48985	5.60548	5.47978	5.53138	5.41785	5.53528	5.39232	0.699503
56103	A_52_P504421	Rnf138	NM_207623	ref|Mus musculus ring finger protein 138 (Rnf138), transcript variant 1, mRNA [NM_207623]	GTGGTGAGAGATTTTACCAGCTACTGTTTCACTACATTTTAGTCAAAACAAAGTTTGTTC	1590.25	1433.56	1852.38	1825.38	1789.19	1736.19	1656.19	1863.94	1	1.05132	1.05132	10.635	10.4854	10.8552	10.834	10.8051	10.7617	10.6937	10.8641	0.437778
56104	ERCC-00060_190	ERCC-00060_190	ERCC-00060_190			47.9375	50.6875	46.625	45.9375	44.6875	50.4375	49.6875	43.4375	0	0.984636	-1.0156	5.58308	5.66356	5.54303	5.5216	5.4818	5.65642	5.63481	5.44087	0.7101
56105	A_30_P01023263	chr4:124127144-124334840_F	chr4:124127144-124334840_F	lincRNA:chr4:124127144-124334840 forward strand	CTTCCCAAACCCAGCTGGCCCCAAATAAAGAGTCTAAGCCCATGGGTAGGAGGACATCCT	44.6875	46.6875	51.0625	44.625	46.0625	48.6875	47.8125	41.1875	0	0.982292	-1.01803	5.4818	5.54496	5.67419	5.47978	5.52552	5.60548	5.57932	5.36413	0.720188
56106	A_55_P2367415	A630026N12Rik	AK035805	gb|Mus musculus 16 days neonate cerebellum cDNA, RIKEN full-length enriched library, clone:9630005N12 product:unclassifiable, full insert sequence. [AK035805]	TGTGGTGTGTACCGTTCTACCATTTTGTGGACTAAACAAAAGAGGAATCTTGTATTTTTA	256.813	223.5	181.438	188.75	177.125	201.75	151.625	164.375	1	0.817018	-1.22396	8.00457	7.80413	7.50333	7.56033	7.46862	7.65642	7.24436	7.36085	0.0965468
56107	A_55_P2267367	4632411P08Rik	XR_106339	ref|PREDICTED: Mus musculus RIKEN cDNA 4632411P08 gene (4632411P08Rik), partial miscRNA [XR_106339]	CATACACACGGACAAACACTTATACTCATATAATGGATTTTAAAAAGAACTAGCCTCAGC	44.6875	44.9375	43.8125	38.3125	44.75	37.1875	44.9375	38.0625	0	0.960335	-1.0413	5.4818	5.48985	5.45327	5.25974	5.48382	5.21675	5.48985	5.2503	0.529375
56108	A_30_P01026558	chr18:6144775-6202232_R	chr18:6144775-6202232_R	lincRNA:chr18:6144775-6202232 reverse strand	CATAGTTGGTTTGGGAAAATGACATATAATTTTAAGTTAACCTGCATGCTGTAAATGTGT	2746.06	2238.06	2034.06	1979.94	2019.94	1922.56	2023.13	3413.56	1	1.04235	1.04235	11.4231	11.128	10.9901	10.9512	10.9801	10.9088	10.9824	11.7371	0.900994
56109	A_30_P01030623	chr5:121759042-121789992_R	chr5:121759042-121789992_R	lincRNA:chr5:121759042-121789992 reverse strand	CTGCAGAGTCGGTCCATGAGCTGCACGAGGCCACTTCGGACCAGGCACTTCTCTTCACTC	49.75	50	54.0625	49.6875	47.4375	46.25	51.5	43.25	0	0.925983	-1.07993	5.63662	5.64386	5.75656	5.63481	5.56796	5.53138	5.6865	5.43463	0.108443
56110	A_30_P01021860	chr1:167797581-167803031_R	chr1:167797581-167803031_R	lincRNA:chr1:167797581-167803031 reverse strand	ATCTTTATGTGATCTTGTTAGAGAAAAAGTAGACAGCCAATGCCCATCCATCCCAGAGAG	85.875	86.8125	99.5625	95	77.5625	101.375	105.25	92.625	1	1.02604	1.02604	6.42417	6.43983	6.63753	6.56986	6.27729	6.66356	6.71768	6.53333	0.795021
56111	A_51_P114049	Tmem109	NM_134142	ref|Mus musculus transmembrane protein 109 (Tmem109), mRNA [NM_134142]	ATGCCTATTCTTACTGAAGGTTTGATGTGGAATCATGGCTGCAGTGATATGTTTTTATCA	16721.6	14887.7	14512.2	15202.1	15891.6	14324.3	14054.3	14556.5	1	0.959283	-1.04245	14.0294	13.8618	13.825	13.892	13.956	13.8062	13.7787	13.8294	0.355118
56112	A_51_P231687	Ik	NM_011879	ref|Mus musculus IK cytokine (Ik), mRNA [NM_011879]	ATCTGTGTCCCACATGCTAAGATTAATGGCAATGCAACACCATGTCCAGCATGTTCCATT	22924	22582.3	24010.3	24499.6	22635.4	23931.4	21924.7	24180.2	1	0.985699	-1.01451	14.4846	14.4629	14.5514	14.5805	14.4663	14.5466	14.4203	14.5615	0.643335
56113	A_55_P2302577	AI426330	AK133434	gb|Mus musculus adult male testis cDNA, RIKEN full-length enriched library, clone:4933430M05 product:unclassifiable, full insert sequence. [AK133434]	GTGTGAATTGAGATATATTTTAAGTGTAAAACGCCCACCTGATTTGAAAGATGTGGTACA	971.938	1147.06	1214.06	1498.88	1157.81	1873	1207.63	1307	1	1.14766	1.14766	9.92472	10.1637	10.2456	10.5497	10.1772	10.8711	10.238	10.352	0.390825
56114	A_30_P01022796	chr11:87872568-87880978_F	chr11:87872568-87880978_F	lincRNA:chr11:87872568-87880978 forward strand	TAGATGGAGCCTGCCCCCTCATTTCCCCACCACAGATTCTTTGGACTAGATATATGTTTA	481.188	506.125	497.25	512	508.75	453.188	535	524.625	1	1.01252	1.01252	8.91046	8.98335	8.95783	9	8.99081	8.82397	9.0634	9.03514	0.79589
56115	A_55_P2013710	Apoc3	ENSMUST00000118649	ens|apolipoprotein C-III Gene [Source:MGI (curated);Acc:MGI:88055] [ENSMUST00000118649]	AAGCAGGCCTGAGGTCCAAGGCTTGTCCCCTGTCTTTTCCTGTCTCACCGACCTCATCTA	81.25	81.25	71.3125	82.9375	66.125	74.9375	79.8125	75.625	1	0.936069	-1.0683	6.3443	6.3443	6.15608	6.37395	6.04712	6.22762	6.31854	6.24079	0.2536
56116	A_55_P2146693	AI159332	AI159332	gb|ud35d02.r1 Soares_mammary_gland_NbMMG Mus musculus cDNA clone IMAGE:1447875 5'. [AI159332]	GGAAATTCTGCCTTCAGGCTGCCAACCTTAGGTTCCTATCCTTATTACCCAATAGCTTAC	40	47.4375	46	45.375	43.8125	50.8125	44.375	43.25	0	1.01922	1.01922	5.32193	5.56796	5.52356	5.50383	5.45327	5.66711	5.47168	5.43463	0.732853
56117	A_30_P01018408	chr17:85418489-85427364_F	chr17:85418489-85427364_F	lincRNA:chr17:85418489-85427364 forward strand	AAATTCATTCATTCCTTTCGTGTTTCTTAGTGCTGTTCTGAATGAACTATCCCCCTCCCC	70	82.125	59.8125	64.6875	69.125	99.4375	86.1875	84.25	1	1.22549	1.22549	6.12928	6.35975	5.90238	6.01542	6.11114	6.63572	6.42941	6.3966	0.0920688
56118	ETG05_66023	ETG05_66023	ETG05_66023			47.875	57.25	49.5625	55.1875	46.9375	55.0625	42.9375	46.6875	0	0.913043	-1.09524	5.5812	5.8392	5.63118	5.78627	5.55267	5.783	5.42417	5.54496	0.218271
56119	A_55_P2090025	Mest	NM_008590	ref|Mus musculus mesoderm specific transcript (Mest), mRNA [NM_008590]	CCTCTCATTTCTGTGACATCTGACCAAATAAATAGAGCTGCTGTTGTTTTGTGTTATTAG	27740.4	31639	28836.8	37293.1	34426.1	33339.3	26185.7	31332.1	1	0.998199	-1.0018	14.7597	14.9494	14.8156	15.1866	15.0712	15.0249	14.6765	14.9354	0.99503
56120	A_55_P2015249	ENSMUST00000092814	ENSMUST00000092814	ens|predicted gene 10441 Gene [Source:MGI Symbol;Acc:MGI:3641801] [ENSMUST00000092814]	TAGTTTGTTACAAGGCACCAAAATCTCCAAAGCCGTGTTTTCGGTTTTGTTTTGTTTTTT	44.625	45.6875	44.9375	46.375	42.875	46	44.0625	60.875	0	1.0671	1.0671	5.47978	5.51373	5.48985	5.53528	5.42206	5.52356	5.46148	5.92778	0.525174
56121	A_30_P01031574	chr12:112220578-112220962_F	chr12:112220578-112220962_F	lincRNA:chr12:112220578-112220962 forward strand	CATCCAAGCCCTACCTTTACCCGGCCTCAGCTTTCAACAAGTCTCTGGTTTCTTCAAGTT	57.75	61.9375	56.25	49.375	50.25	58.125	55.0625	57.4375	0	0.980305	-1.02009	5.85175	5.95274	5.81378	5.62571	5.65105	5.86109	5.783	5.84392	0.763549
56122	A_30_P01031332	chr11:96112907-96125798_F	chr11:96112907-96125798_F	lincRNA:chr11:96112907-96125798 forward strand	ACTGAGCCACAACCTGTGAGGATGTGCGAAGTGACTTTGTAGGGATGGAAGAGAGCGGGA	43.0625	44.9375	42.25	47.8125	45.9375	44.375	47.8125	41	0	1.00597	1.00597	5.42836	5.48985	5.40088	5.57932	5.5216	5.47168	5.57932	5.35755	0.901571
56123	A_51_P462516	Senp7	NM_001003972	ref|Mus musculus SUMO1/sentrin specific peptidase 7 (Senp7), transcript variant 3, mRNA [NM_001003972]	GAGTTATGTTGACGAATGTTCTATGGACGGACTTAGGACGAGAATTCAGAAAGACCCTGC	439.875	413.938	388.5	389.875	496.188	382.25	399.313	423.375	1	1.04224	1.04224	8.78095	8.69327	8.60177	8.60687	8.95474	8.57837	8.64138	8.72579	0.578369
56124	A_52_P197095	Cdk17	NM_146239	ref|Mus musculus cyclin-dependent kinase 17 (Cdk17), mRNA [NM_146239]	CCGCTGTTCATCATAAGCACATTTCTCTTATTAGAGGATACTTCATTTTGAGGGACCGTT	461.188	401.563	408.375	338.875	395.188	368.688	345.313	466.688	1	0.978805	-1.02165	8.84921	8.64948	8.67375	8.40461	8.6264	8.52626	8.43176	8.86631	0.817138
56125	A_55_P1989568	Tasp1	NM_175225	ref|Mus musculus taspase, threonine aspartase 1 (Tasp1), transcript variant 1, mRNA [NM_175225]	GCGCCGTGTGTACTATATTATGAAAGAATATGTAAAGAAAGTGTTCAGTAACACACAGTT	322.375	313.188	350.5	308.938	314.438	266.625	360	351.75	1	0.99831	-1.00169	8.3326	8.29089	8.45327	8.27117	8.29663	8.05867	8.49185	8.45841	0.924368
56126	A_30_P01033467	chr9:67414463-67483185_R	chr9:67414463-67483185_R	lincRNA:chr9:67414463-67483185 reverse strand	ATGACTGTCCAGTCATTATTGGCTTGAGACTGTATAGCTATCTCGGGTGCTAAGCAGTAG	57.4375	90.125	54.5625	73.4375	63.6875	115.063	80.1875	84.75	1	1.24722	1.24722	5.84392	6.49386	5.76984	6.19845	5.99294	6.84628	6.32531	6.40514	0.240962
56127	A_30_P01018837	chr18:47327300-47333819_R	chr18:47327300-47333819_R	lincRNA:chr18:47327300-47333819 reverse strand	TATTAACATAACCTCAGTTGTTCAAAGGAATGCGTCTCCATCATGGCTTGGCTTGGGGCA	48	50.5625	47.6875	49.625	44.9375	51	53	49.1875	0	1.01149	1.01149	5.58496	5.66	5.57554	5.633	5.48985	5.67243	5.72792	5.62022	0.803434
56128	A_51_P325374	Papd4	NM_133905	ref|Mus musculus PAP associated domain containing 4 (Papd4), mRNA [NM_133905]	AGATCTGAACAGTGTGCTGCCTTTGAGAGCTGCTACCCTGAAAAGATAACTGGTCTCTAA	3857.81	4135.56	4370.31	4709.13	4277.25	4656.63	4454	4256.44	1	1.03347	1.03347	11.9136	12.0139	12.0935	12.2012	12.0625	12.1851	12.1209	12.0554	0.486465
56129	A_55_P2058953	Rpl13a	NM_009438	ref|Mus musculus ribosomal protein L13A (Rpl13a), mRNA [NM_009438]	AAGGAAAAGTCCAAGATGCACTATCGGAAGAAGAAGCAGCTCTTGAGGTTACGGAAACAG	112813	113865	127100	127203	123136	128577	127461	124828	1	1.04786	1.04786	16.7836	16.797	16.9556	16.9568	16.9099	16.9723	16.9597	16.9296	0.213354
56130	A_30_P01031034	chrX:47893703-47996700_R	chrX:47893703-47996700_R	lincRNA:chrX:47893703-47996700 reverse strand	GTCCTAAGTAGTATTATCTTTGACAGAGGCTAATTTAGGCTACTTCTTCAGGGTCTAGAA	510.375	468.938	409.188	295.063	359.813	391.375	319.625	421.75	1	0.88655	-1.12797	8.99541	8.87325	8.67662	8.20488	8.4911	8.61241	8.32024	8.72024	0.463974
56131	A_55_P2058864	Mvk	NM_023556	ref|Mus musculus mevalonate kinase (Mvk), mRNA [NM_023556]	TTCTGAAGCCAGGCAGGGATTAGTTGTGGGGTCTTCTGAGATGGCAGGCTGACACAGGAG	2151.25	2147.81	2173.56	2248.63	1896.38	2219.25	2363.63	1930.5	1	0.964284	-1.03704	11.071	11.0687	11.0858	11.1348	10.889	11.1159	11.2068	10.9148	0.486439
56132	A_55_P1969660	Pex26	NM_028730	ref|Mus musculus peroxisomal biogenesis factor 26 (Pex26), mRNA [NM_028730]	CCACGTGGACACATGCTGTAATTGTTAAACATGCACACTGGATTTCAAAGACCAAGTACT	3801.06	3844.38	3822.06	3078.63	3223.88	3053.38	3331.94	4517.88	1	0.971192	-1.02966	11.8922	11.9085	11.9001	11.5881	11.6546	11.5762	11.7021	12.1414	0.731287
56133	A_55_P2065829	9230110C19Rik	NM_199017	ref|Mus musculus RIKEN cDNA 9230110C19 gene (9230110C19Rik), mRNA [NM_199017]	GCTACACAGAGAAACCCTGTCTTGAAAAGTAAAAAAGGTTTATATCTCTACAGATAGGAT	9229.06	12269.6	6724.75	7533.81	6148.69	13212.4	6780.19	8784.75	1	0.976755	-1.0238	13.172	13.5828	12.7153	12.8792	12.5861	13.6896	12.7271	13.1008	0.850157
9484	A_55_P2181542	Sult1d1	NM_016771	ref|Mus musculus sulfotransferase family 1D, member 1 (Sult1d1), mRNA [NM_016771]	AGGCGATTGGAAGAATCAGTTCACTGTAGCCCAGTATGAGAAATTTGAAGAAGATTATGT	142.563	74.125	78.4375	64.625	161.375	110.938	217.188	276.25	1	2.12856	2.12856	7.15546	6.21189	6.29347	6.01402	7.33427	6.79361	7.7628	8.10983	0.0293298
56135	A_55_P2400736	6430500D05Rik	AK018278	gb|Mus musculus adult male olfactory brain cDNA, RIKEN full-length enriched library, clone:6430500D05 product:unclassifiable, full insert sequence. [AK018278]	GCAAGCTGGACGCTCATACAAGAAAGCCCTATGTGATTAAATGTGAACTCAACTTCTGCG	42.875	43.8125	40.625	45.8125	44.6875	42.875	45.375	43.875	0	1.0213	1.0213	5.42206	5.45327	5.3443	5.51767	5.4818	5.42206	5.50383	5.45533	0.462863
56136	A_30_P01026180	chr17:22452002-22472588_F	chr17:22452002-22472588_F	lincRNA:chr17:22452002-22472588 forward strand	TGCTTGCTGACAGACTAGGAAAAACTGGTTCCATAGGAAGCTGAACTCTGACATCTGAGA	51.5	51.25	43.625	56.9375	48.6875	51.9375	42.5625	48.5	0	0.942822	-1.06065	5.6865	5.67948	5.44708	5.83131	5.60548	5.6987	5.41151	5.59991	0.441248
56137	A_52_P624599	ENSMUST00000152292	ENSMUST00000152292	gb|Mus musculus adult male testis cDNA, RIKEN full-length enriched library, clone:4930451E10 product:hypothetical Prenyl group binding site (CAAX box) containing protein, full insert sequence. [AK019623]	CATGAAGACAGGACACTTTTGGGGGACAGGATGTCCTCTCACTGTACTCCTTAAAACTTT	43.875	44.8125	42.0625	42.875	43.9375	41.125	41.3125	43.875	0	0.980562	-1.01982	5.45533	5.48583	5.39446	5.42206	5.45738	5.36194	5.36851	5.45533	0.418767
56138	A_30_P01025154	chr9:41184479-41240162_F	chr9:41184479-41240162_F	lincRNA:chr9:41184479-41240162 forward strand	ACCATCGAAGCATCGAAACCCTAAGGCTACTTGGAGAGAAGAAGACTGTCCCTGGAGAAG	65.8125	85.5	66.9375	87.3125	67.1875	95.375	55.0625	57.25	1	0.89957	-1.11164	6.04029	6.41785	6.06474	6.44812	6.07012	6.57554	5.783	5.8392	0.437673
56139	A_55_P2125457	A_55_P2125457	A_55_P2125457	Unknown	TATTAGGACCAATTATAATGACAGATATGGCGAGATCTGCCGCCACTTGGGAAGCAACGT	56973.2	57021.4	58683.8	55859.7	53924.1	51689	54884.9	58115.1	1	0.956572	-1.0454	15.798	15.7992	15.8407	15.7695	15.7186	15.6576	15.7441	15.8266	0.137231
56140	A_55_P2091836	Fnip1	NM_173753	ref|Mus musculus folliculin interacting protein 1 (Fnip1), mRNA [NM_173753]	CTGTATTATAATAACCTCCCAGTTCTAGGGGAAATTTGTGCAATAAACACTCATGTCAAT	1307.06	1331.94	1297.13	1471.31	1260.69	1531.75	1372.25	1620.75	1	1.0699	1.0699	10.3521	10.3793	10.3411	10.5229	10.3	10.581	10.4223	10.6624	0.349573
56141	A_55_P2120244	Fcer1a	NM_010184	ref|Mus musculus Fc receptor, IgE, high affinity I, alpha polypeptide (Fcer1a), mRNA [NM_010184]	CAGGAATTGCATAAATGCTTCATTAAACCAACTGCAGCTGGTTATGTAACATGCAATAAA	57.4375	52.4375	58.125	51.9375	56.25	49.3125	54.875	50.5	0	0.959079	-1.04267	5.84392	5.71253	5.86109	5.6987	5.81378	5.62388	5.77808	5.65821	0.370653
56142	ERCC-00143_89	ERCC-00143_89	ERCC-00143_89			43.8125	43.0625	44.8125	43.375	47	46.9375	41.3125	44.3125	0	1.02571	1.02571	5.45327	5.42836	5.48583	5.43879	5.55459	5.55267	5.36851	5.46964	0.475677
56143	A_55_P2034570	Ddx19a	NM_007916	ref|Mus musculus DEAD (Asp-Glu-Ala-Asp) box polypeptide 19a (Ddx19a), mRNA [NM_007916]	AAGAAGATAGAAAGACTGGACACAGATGATTTGGACGAGATTGAGAAAATCGCCAACTGA	586.875	648.375	664.625	619.438	653.438	579.438	689.5	596.75	1	0.999926	-1.00007	9.19691	9.34068	9.3764	9.27482	9.35191	9.17851	9.42941	9.22098	0.978183
56144	A_55_P2139466	A_55_P2139466	A_55_P2139466	Unknown	TATGGCTCTTACTTGGAAAGGGAGAAGCTGACTTTATACAAACCCCAAGACGCCTTTACC	41.625	42.4375	43.375	48.75	46.6875	43.9375	40	38.8125	0	0.961689	-1.03984	5.37938	5.40727	5.43879	5.60733	5.54496	5.45738	5.32193	5.27845	0.498694
56145	ERCC-00051_60	ERCC-00051_60	ERCC-00051_60			42.875	41.125	38.9375	43.9375	42.4375	41.3125	37.875	40	0	0.968539	-1.03248	5.42206	5.36194	5.28309	5.45738	5.40727	5.36851	5.24317	5.32193	0.411162
56146	A_66_P107377	4832428D23Rik	NM_207281	ref|Mus musculus RIKEN cDNA 4832428D23 gene (4832428D23Rik), mRNA [NM_207281]	ATTTTCTGTACAAACATATGGTACTATTGGTGGGATAGGGTGCATTAAATGACCTTAGAA	40.125	49.375	47	43.9375	50	45.4375	43.375	41	0	0.996536	-1.00348	5.32643	5.62571	5.55459	5.45738	5.64386	5.50581	5.43879	5.35755	0.960983
56147	A_51_P108252	Gpsm2	NM_029522	ref|Mus musculus G-protein signalling modulator 2 (AGS3-like, C. elegans) (Gpsm2), mRNA [NM_029522]	CCTTGGCTAGGGTTTGTGTAATAGGGATTTAAATGACTCCTACATTAGAACTCAGTCTTT	3485.06	3727.69	3860.19	3457.38	3891.75	3673.88	4288.81	3631.06	1	1.06574	1.06574	11.767	11.8641	11.9145	11.7555	11.9262	11.8431	12.0664	11.8262	0.226609
56148	A_55_P2052056	A3galt2	NM_001009819	ref|Mus musculus alpha 1,3-galactosyltransferase 2 (isoglobotriaosylceramide synthase) (A3galt2), mRNA [NM_001009819]	ATCTCCCGTGGCCGCAGCAGCTTGTGCATATTTGAGGAATGCTATAACAAGCAAGTAATT	81.125	86.0625	77	90.625	75.5	91.4375	81.25	93.1875	1	1.0196	1.0196	6.34207	6.42731	6.26679	6.50184	6.2384	6.51471	6.3443	6.54206	0.783406
56149	A_55_P2405774	E230008O15Rik	AK045831	gb|Mus musculus adult male corpora quadrigemina cDNA, RIKEN full-length enriched library, clone:B230313E11 product:unclassifiable, full insert sequence. [AK045831]	GCACTGCATACATGGGTATATAGACATATATGCAGGCAAAACACCTATACACATAAAATA	96.75	147.813	84.9375	112.875	99.625	193	124.313	153.5	1	1.28949	1.28949	6.59619	7.20763	6.40833	6.81858	6.63844	7.59246	6.95783	7.26209	0.231994
56150	A_51_P163953	Nsg2	NM_008741	ref|Mus musculus neuron specific gene family member 2 (Nsg2), mRNA [NM_008741]	TGGTGTATTTTTGTCAGTAGGTAGCAGAGGCTGAAGTATTTTTTGGTGTAATTCTTGAAA	651.563	368.938	513.313	821.875	669	859.875	777.313	432.5	1	1.16258	1.16258	9.34776	8.52723	9.00369	9.68278	9.38586	9.74798	9.60235	8.75656	0.506691
56151	A_55_P2048603	A_55_P2048603	A_55_P2048603	Unknown	AATTACATGCAGTTTACTAGGAAGTCCCAGGAGTACCCCATGCCTTGTCAATATGGATAA	49.875	48.5625	52.0625	49.875	48.6875	44.9375	48.1875	50.4375	0	0.959451	-1.04226	5.64024	5.60177	5.70217	5.64024	5.60548	5.48985	5.59059	5.65642	0.186644
56152	A_55_P1984596	Stxbp5	NM_001081344	ref|Mus musculus syntaxin binding protein 5 (tomosyn) (Stxbp5), mRNA [NM_001081344]	CTGAGAAATGTTCCTATATATGTAAATGAATTTCTTTGCTGAAGAGCTCTGATTGGGCAA	91.3125	82.125	66.5	67.75	75.125	74.9375	71	84.5625	1	0.993297	-1.00675	6.51274	6.35975	6.05528	6.08215	6.23122	6.22762	6.14975	6.40195	0.999052
56153	A_52_P335259	Cdkal1	NM_144536	ref|Mus musculus CDK5 regulatory subunit associated protein 1-like 1 (Cdkal1), mRNA [NM_144536]	ACAAACTTTCAAACAAACCATGATCCTTTCCTGACACACCGACCAGGCATGTTACATTTA	1643.75	1597.69	1805.5	1791.56	1806.31	1732.88	1614.81	1866.31	1	1.02659	1.02659	10.6828	10.6418	10.8182	10.807	10.8188	10.759	10.6571	10.866	0.571352
56154	A_30_P01025483	chr17:6426800-6528950_F	chr17:6426800-6528950_F	lincRNA:chr17:6426800-6528950 forward strand	TAGCAACAGCTTGCATCTCTGTCAGTCCAGTGCCAGCCAACCTGGTGTACAGCAGCAGCA	67.1875	69.75	66.5	65.375	68	73.125	62.75	66.9375	1	1.00744	1.00744	6.07012	6.12412	6.05528	6.03067	6.08746	6.19229	5.97154	6.06474	0.862158
56155	ERCC-00108_60	ERCC-00108_60	ERCC-00108_60			41.875	47.3125	42	45.8125	47.375	46.6875	36.125	50.1875	0	1.01907	1.01907	5.38802	5.56415	5.39232	5.51767	5.56605	5.54496	5.17493	5.64926	0.87843
56156	A_51_P398235	Dnajc11	NM_172704	ref|Mus musculus DnaJ (Hsp40) homolog, subfamily C, member 11 (Dnajc11), mRNA [NM_172704]	TAAAAGCAGTTCGATTCTGTAATATTTATTTTTCTTTTTGAGGATGTTTCGTTGCCCCGC	739.813	827.375	877.25	827.375	782.188	784.625	885.875	715.5	1	0.968328	-1.03271	9.53102	9.6924	9.77684	9.6924	9.61137	9.61586	9.79096	9.48281	0.578078
56157	A_55_P2427685	Agl	NM_001081326	ref|Mus musculus amylo-1,6-glucosidase, 4-alpha-glucanotransferase (Agl), mRNA [NM_001081326]	GCTCTGACTCCTGAGCAAGTGTTCATGTCTGTGTGTCAAAATAAAAGTTTTTTCTAAAGG	1687.31	1835.75	1290.44	1925.88	1418.88	2051.31	1786.31	2241	1	1.11249	1.11249	10.7205	10.8422	10.3336	10.9113	10.4705	11.0023	10.8028	11.1299	0.468151
56158	ERCC-00130_136	ERCC-00130_136	ERCC-00130_136			44.8125	45.375	45.6875	45.3125	40.375	44	44.8125	41	0	0.939289	-1.06463	5.48583	5.50383	5.51373	5.50184	5.33539	5.45943	5.48583	5.35755	0.0501845
56159	A_30_P01030390	chr9:106170918-106177894_R	chr9:106170918-106177894_R	lincRNA:chr9:106170918-106177894 reverse strand	AGTCTCAGCCTGAGGCCACAGGCATGTCCATCTGCCTGAGTCTCTCTTCCTGTCACCATT	67.0625	59.625	59.8125	51	67.0625	59.8125	61.5	63.25	0	1.05947	1.05947	6.06743	5.89785	5.90238	5.67243	6.06743	5.90238	5.94251	5.98299	0.354081
56160	A_55_P1978236	Mrps7	NM_025305	ref|Mus musculus mitchondrial ribosomal protein S7 (Mrps7), mRNA [NM_025305]	AATAAATGTTGAGCTCCTGCTGTCCTGTTGGAAAGTTCTGGAAGTTAAGGACGGAGAGTG	16058.2	14783.2	16232.4	14828.8	14098.7	13833.5	16288.6	16279.6	1	0.977348	-1.02318	13.971	13.8517	13.9866	13.8561	13.7833	13.7559	13.9916	13.9908	0.642895
56161	A_51_P259861	Mettl9	NM_021554	ref|Mus musculus methyltransferase like 9 (Mettl9), mRNA [NM_021554]	CTCAGAATCACCGTCCAATGCAGGTCACTCTCCAATTATGATGGAAGATATTTTTTATAC	10540.8	9195.56	9784.56	10150.4	10262.5	10121.7	9809.13	9877.13	1	1.01006	1.01006	13.3637	13.1667	13.2563	13.3092	13.3251	13.3052	13.2599	13.2699	0.731797
56162	(+)E1A_r60_a135	E1A_r60_a135	E1A_r60_a135			126.5	125.188	125.125	129.563	118.5	106.813	118.875	127.063	1	0.930635	-1.07454	6.98299	6.96795	6.96723	7.01751	6.88874	6.73894	6.8933	6.9894	0.0918385
56163	A_30_P01029887	chr17:48072598-48073137_R	chr17:48072598-48073137_R	lincRNA:chr17:48072598-48073137 reverse strand	ATCAGACTGGAAATAAGGGTCCAGTACAGAAACCAGAATGTTCCAGGTCGTCAGTAACGA	44.375	52.0625	44.3125	51.8125	46.9375	41.5	42.8125	43.3125	0	0.906524	-1.10311	5.47168	5.70217	5.46964	5.69523	5.55267	5.37504	5.41996	5.43671	0.117825
56164	A_65_P09177	Strn3	NM_052973	ref|Mus musculus striatin, calmodulin binding protein 3 (Strn3), transcript variant 1, mRNA [NM_052973]	GTTTAAGTGTAATTAACTGTATTTTGTGGGACAGAAAGAAAAAGGACTCCAGTATCTGTG	826.625	822.938	834.813	814.813	758.875	850	708.5	873.188	1	0.967075	-1.03405	9.69109	9.68464	9.70531	9.67033	9.56772	9.73132	9.46862	9.77015	0.480145
56165	A_66_P132222	Mlph	NM_053015	ref|Mus musculus melanophilin (Mlph), mRNA [NM_053015]	CACAGCTGCTTGTAGTCATCATTCCAGTGAGGAGTAAGAAGAATTTTATGTGTGTCTCTA	91.6875	65.8125	67.5	60	58.125	49.0625	52.375	86.5625	1	0.863596	-1.15795	6.51865	6.04029	6.07682	5.90689	5.86109	5.61655	5.71081	6.43567	0.34993
56166	A_66_P103510	Gm6422	XM_887818	ref|PREDICTED: Mus musculus predicted gene 6422 (Gm6422), mRNA [XM_887818]	GTTCCCTGTTTGAGACTTATTACGGGCTCATTTCCTGCAAGCTTCTGACATACCTTGACA	63.0625	48.8125	45.375	53.125	61.9375	58.125	51	52.0625	0	1.06061	1.06061	5.97871	5.60918	5.50383	5.73132	5.95274	5.86109	5.67243	5.70217	0.481758
56167	A_52_P438485	Spag11a	NM_153115	ref|Mus musculus sperm associated antigen 11A (Spag11a), mRNA [NM_153115]	ACTGCAGGCTCTTCATGTGCCGTTCTGGTGAGAGAAAAGGGGATATCTGCTCCGACCCCT	50.0625	43.9375	46.8125	47.75	46.9375	49.9375	44.8125	43.875	0	0.98409	-1.01617	5.64566	5.45738	5.54882	5.57743	5.55267	5.64205	5.48583	5.45533	0.695565
56168	A_30_P01031146	chr16:25517037-25531362_F	chr16:25517037-25531362_F	lincRNA:chr16:25517037-25531362 forward strand	ACACTCAGCCAACTCCTTGGCTCTCAGTAAATGTCATAGAAAGCAGACAATTTAGTCCCA	47.5625	48.6875	42.25	42.0625	44.6875	46.8125	42.6875	46.125	0	0.998615	-1.00139	5.57175	5.60548	5.40088	5.39446	5.4818	5.54882	5.41574	5.52748	0.996148
56169	A_52_P481957	Grem1	NM_011824	ref|Mus musculus gremlin 1 (Grem1), mRNA [NM_011824]	TCCTAAATTAATTCACTTGACCGCGGGTGTAAGTCTTTTGTCTTGTGAAGAACCTTCAGA	561.563	224.75	141.063	245.688	319.563	149.313	115.375	165.438	1	0.639086	-1.56473	9.1333	7.81218	7.1402	7.94068	8.31996	7.2222	6.85019	7.37015	0.317644
56170	A_30_P01019079	chr15:102100397-102105872_F	chr15:102100397-102105872_F	lincRNA:chr15:102100397-102105872 forward strand	CAAAACCTGCTCCTGCAAAAGTGTCTTCAGAGCCTTGCTTGCAGTTCTTTAAAGGTAAGC	60.625	64.8125	50.6875	74.5625	61.1875	60.125	55	60.875	1	0.946148	-1.05692	5.92184	6.0182	5.66356	6.22038	5.93517	5.90989	5.78136	5.92778	0.597844
56171	A_52_P467449	Alox12	NM_007440	ref|Mus musculus arachidonate 12-lipoxygenase (Alox12), mRNA [NM_007440]	ACACTCCACATTAGTATTCTAACTACAGGGCACTAAATGTCTTGCTGTTATGAGGAACAA	209.375	230.438	188.375	215.875	194.375	238.438	381	219.5	1	1.22421	1.22421	7.70995	7.84823	7.55746	7.75405	7.6027	7.89747	8.57365	7.77808	0.308761
56172	A_51_P229911	Adcy4	NM_080435	ref|Mus musculus adenylate cyclase 4 (Adcy4), mRNA [NM_080435]	GCATCAAGGTCAAAGGCAAAGGGGAACTCTGTACCTACTTCCTGAACACAGACCTGACGC	1346.94	1218.19	1051.31	1341.81	1213.44	1196.38	830.625	874.813	1	0.829982	-1.20485	10.3955	10.2505	10.038	10.39	10.2449	10.2245	9.69805	9.77283	0.14153
56173	A_55_P2090045	ENSMUST00000110901	ENSMUST00000110901	ens|sprouty protein with EVH-1 domain 1, related sequence Gene [Source:MGI (curated);Acc:MGI:2150016] [ENSMUST00000110901]	CAACCTCTTCATTGTTTAATGTTCTGGTCTGTAAGTTATGTAATACCAGAATTTACCTCC	76.75	77.9375	73.25	71.75	82.6875	77.0625	65.875	66.8125	1	0.975808	-1.02479	6.26209	6.28425	6.19476	6.16491	6.3696	6.26796	6.04166	6.06205	0.643911
56174	A_51_P122582	Daglb	NM_144915	ref|Mus musculus diacylglycerol lipase, beta (Daglb), mRNA [NM_144915]	CCCTCATGGATACATGAGCTAGCTGATCACTAACTCTTATGTATGCTTAATTCTCACATT	841.938	811.188	835.813	805.813	820.813	799.188	846.563	848.688	1	1.00622	1.00622	9.71757	9.66389	9.70704	9.6543	9.68091	9.64239	9.72547	9.72909	0.745615
56175	ERCC-00095_63	ERCC-00095_63	ERCC-00095_63			40.75	43.0625	44.9375	40.125	43.5	45.6875	39.1875	40.125	0	0.997779	-1.00223	5.34873	5.42836	5.48985	5.32643	5.44294	5.51373	5.29232	5.32643	0.946063
56176	A_55_P2079981	A_55_P2079981	A_55_P2079981	Unknown	GTTGTAGGGCCTTGCTGGACTTGTGGCTGTGGTACAGACACCAACTTTGAGGTATTATGA	1273.06	1451.25	1540.06	1739.31	1518.13	1696.81	1257.88	1559.75	1	1.00481	1.00481	10.3141	10.5031	10.5888	10.7643	10.5681	10.7286	10.2968	10.6071	0.955585
56177	A_51_P477736	4932415M13Rik	ENSMUST00000077153	ens|RIKEN cDNA 4932414J04 gene Gene [Source:MGI Symbol;Acc:MGI:3605619] [ENSMUST00000077153]	GGAGCATGGATTTCGGAGTGGTGTTTCTGTTGCTCGAAGAGGAACATCCAGAGTTTTTAA	44.625	46.375	44.9375	42.3125	42.75	45.8125	45.8125	37.375	0	0.963534	-1.03785	5.47978	5.53528	5.48985	5.40301	5.41785	5.51767	5.51767	5.224	0.46799
56178	A_30_P01018265	chr13:5506700-5519000_R	chr13:5506700-5519000_R	lincRNA:chr13:5506700-5519000 reverse strand	ACAAACTTGAACATGACCATAGTGTTGCCAATTCTCCCTGCCATTGGAGCTGCCATTCTA	75.0625	68.5625	80.1875	62.75	69	65.1875	67.875	62.875	1	0.924537	-1.08162	6.23002	6.09935	6.32531	5.97154	6.10852	6.02652	6.08481	5.97441	0.23996
56179	A_66_P124925	Pdcd5	NM_019746	ref|Mus musculus programmed cell death 5 (Pdcd5), mRNA [NM_019746]	TCCCTGTCTATATATGCCTTTTGAAAAATAAACTTGTACCTCAAACTCAAACAGTTTGGG	8017.06	8158.44	8979	9857.44	8611.69	10436.3	9633.25	9193.06	1	1.08175	1.08175	12.9689	12.9941	13.1323	13.267	13.0721	13.3493	13.2338	13.1663	0.250543
56180	A_55_P2119882	A_55_P2119882	A_55_P2119882	Unknown	TTCTTAGCTTCAAGGCAGCATGGCAAAGACTTCAGTTGTCAGTGTCACTCCGTCACAAAA	43.0625	47.8125	48.8125	42.9375	47.125	45.875	45.8125	41.875	0	0.989391	-1.01072	5.42836	5.57932	5.60918	5.42417	5.55842	5.51964	5.51767	5.38802	0.823383
56181	A_30_P01023109	chr17:13008796-13023201_F	chr17:13008796-13023201_F	lincRNA:chr17:13008796-13023201 forward strand	GAAAGTGCCCTAGATCCTTGAAGACTTTACAATTGTTTAAAATCACTTAAACTCTCTGGT	559.313	595.375	501.313	750.688	616.375	859.5	432.5	787.5	1	1.12016	1.12016	9.12751	9.21765	8.96957	9.55207	9.26766	9.74735	8.75656	9.62114	0.622728
56182	A_51_P306017	Dll1	NM_007865	ref|Mus musculus delta-like 1 (Drosophila) (Dll1), mRNA [NM_007865]	GATTACTATGAGCCAGTCTTTCCTTGAACTAGAAACACAACTGCCTTTATTGTCCTTTTT	627.5	526.25	707.688	531.25	605.875	582.875	572.563	352.375	1	0.883395	-1.132	9.29347	9.0396	9.46697	9.05325	9.24288	9.18704	9.16129	8.46097	0.380077
56183	A_55_P2145720	Thoc2	NM_001033422	ref|Mus musculus THO complex 2 (Thoc2), mRNA [NM_001033422]	CAACATTAAAATATGTTCTACAAAGAAAAATATACCAGCGCTCACTTGTCCCTTGCCATT	384.563	441.938	402.625	423.125	403.75	480.313	431.563	444.5	1	1.06529	1.06529	8.58708	8.7877	8.65329	8.72494	8.65732	8.90783	8.75343	8.79604	0.230354
56184	A_55_P2098539	Itgb3bp	NM_026348	ref|Mus musculus integrin beta 3 binding protein (beta3-endonexin) (Itgb3bp), mRNA [NM_026348]	GAAAGACTGTCACATTTGCAACCTTTCTTAAAAGACGATATGCTGAGTATTCTAAATAGG	3143.63	2981.63	3243.31	2884	2218.63	2584.63	2877.69	4034.31	1	0.956147	-1.04586	11.6182	11.5419	11.6633	11.4939	11.1155	11.3357	11.4907	11.9781	0.614291
56185	A_55_P2081045	Gpr26	NM_173410	ref|Mus musculus G protein-coupled receptor 26 (Gpr26), mRNA [NM_173410]	ATTAAAAGCAAACTGGACATGGTGGTGTGCACCTGTAATCCTAGCACTGGAGAATCGAGA	113.063	105.875	95.5625	89.9375	90.125	112.625	76.875	95	1	0.926285	-1.07958	6.82098	6.72622	6.57837	6.49085	6.49386	6.81538	6.26444	6.56986	0.416321
56186	A_55_P2098598	Btg1	NM_007569	ref|Mus musculus B-cell translocation gene 1, anti-proliferative (Btg1), mRNA [NM_007569]	GAGTCTTTCCCACAAACCACCATCTATTTTGTGAACTTTGTTAGTCATCTTTTATTTGGT	13893.6	11636.6	11931.4	14324.3	14275.3	15470	11342.1	14848.8	1	1.08014	1.08014	13.7621	13.5064	13.5425	13.8062	13.8012	13.9172	13.4694	13.8581	0.426501
56187	A_55_P2119613	Prss55	NM_001081063	ref|Mus musculus protease, serine, 55 (Prss55), mRNA [NM_001081063]	TTGCACTGCTTAGAGCCTTGTCCAACTGGAAATAAAACAATGCAGTCTCTGATCCACCCT	44.625	46.5625	42.9375	42	43.3125	48.8125	44.9375	44.6875	0	1.03194	1.03194	5.47978	5.5411	5.42417	5.39232	5.43671	5.60918	5.48985	5.4818	0.395722
56188	A_55_P2099677	ENSMUST00000100051	ENSMUST00000100051	ens|low density lipoprotein receptor-related protein 2 Gene [Source:MGI (curated);Acc:MGI:95794] [ENSMUST00000100051]	CCTCTGTGACTTTATATCCCTGTAGGAGTAACTATAAATTCCAATAAATGATGACTGCAT	49.1875	46.5625	41.375	42.0625	42.5625	46.75	43.5625	42.875	0	0.980816	-1.01956	5.62022	5.5411	5.37069	5.39446	5.41151	5.54689	5.44501	5.42206	0.720015
56189	A_55_P2397090	ENSMUST00000162121	ENSMUST00000162121	gb|Mus musculus adult male testis cDNA, RIKEN full-length enriched library, clone:4930480K15 product:unclassifiable, full insert sequence. [AK019650]	CACTCTCAGACATTTCATTTGCACAGACATACTATACACGTATATCTTTAGCGCTTTAAA	43.0625	42	39.75	40	40.9375	39.1875	39.1875	42.9375	0	0.984452	-1.01579	5.42836	5.39232	5.31288	5.32193	5.35535	5.29232	5.29232	5.42417	0.606469
56190	A_51_P174016	Slc39a7	NM_008202	ref|Mus musculus solute carrier family 39 (zinc transporter), member 7 (Slc39a7), transcript variant 1, mRNA [NM_008202]	AGGGGGGCTCCTTGGGAAGATGTCTCAGCCTGATTTTTTGTCTCTACTCATTTTATACCA	42927.9	39990.3	38370.1	34283.8	34332.3	31761.5	31639	43084.4	1	0.905157	-1.10478	15.3896	15.2874	15.2277	15.0652	15.0673	14.955	14.9494	15.3949	0.272085
56191	A_55_P1959650	4930543N07Rik	AK016032	gb|Mus musculus adult male testis cDNA, RIKEN full-length enriched library, clone:4930543N07 product:unclassifiable, full insert sequence. [AK016032]	TAAAAGATCCATAAAGCCATCTGCTGTGGAGAAGACCCATGAAAGAACCTGCAGTGCGAT	44.5	43.8125	44.9375	41	42.5625	45.0625	39.75	45.375	0	0.991392	-1.00868	5.47573	5.45327	5.48985	5.35755	5.41151	5.49386	5.31288	5.50383	0.807813
56192	A_30_P01022974	chr1:155219662-155231912_R	chr1:155219662-155231912_R	lincRNA:chr1:155219662-155231912 reverse strand	GATCCCATTGTAGATTTAATGGATGGTTTCACTTCCTCTCAGATTCCTGTCGTGGCTCCA	50.625	46.5625	45.8125	43.625	47.125	50.5625	45.6875	48.6875	0	1.02914	1.02914	5.66178	5.5411	5.51767	5.44708	5.55842	5.66	5.51373	5.60548	0.465948
56193	A_55_P1982921	ENSMUST00000107932	ENSMUST00000107932	ens|benzodiazapine receptor associated protein 1 Gene [Source:MGI (curated);Acc:MGI:2450877] [ENSMUST00000107932]	GAAGGTCCTACACAGCTCTGTCCAGGTGAGAAGCCATCTTTGGGCAAGTGTCTGGGAAGA	51.6875	58.375	56.4375	59.5625	61.1875	61.5	56.25	60.5625	0	1.05944	1.05944	5.69174	5.86728	5.81858	5.89633	5.93517	5.94251	5.81378	5.92035	0.170699
56194	A_55_P2087240	Mipep	NM_027436	ref|Mus musculus mitochondrial intermediate peptidase (Mipep), nuclear gene encoding mitochondrial protein, mRNA [NM_027436]	GTACTTTTCAAATGATTACCGAGTAGTCAGCCAGTTCGCCAAGCATTATCAGACTGGTCA	1032.38	1147.56	1230.94	1217.5	1181.75	1071.69	1319.44	1226.5	1	1.03695	1.03695	10.0118	10.1644	10.2655	10.2497	10.2067	10.0657	10.3657	10.2603	0.566133
56195	A_55_P2152467	A_55_P2152467	A_55_P2152467	Unknown	TATGTCCAAGGACAGGACCAACATGTAACACAGATACATAGGACTCCTCCTGAACAACAG	783.938	728.625	709.813	647.313	708.188	599.313	628.938	737.75	1	0.931874	-1.07311	9.6146	9.50903	9.4713	9.33832	9.46799	9.22717	9.29677	9.52699	0.296913
56196	A_55_P2148590	Svs2	NM_017390	ref|Mus musculus seminal vesicle secretory protein 2 (Svs2), mRNA [NM_017390]	GTTCCAAAAGGAAGAGACAGTTGTATGGCATTGGGAAAAACAGCAATAAAATCCATATTT	41.625	43.25	37.375	44.0625	40.9375	40.125	42.75	38.25	0	0.974446	-1.02622	5.37938	5.43463	5.224	5.46148	5.35535	5.32643	5.41785	5.25739	0.59054
56197	ERCC-00120_69	ERCC-00120_69	ERCC-00120_69			42.0625	47.4375	42.375	39.6875	44.6875	43.625	44.1875	43.0625	0	1.02332	1.02332	5.39446	5.56796	5.40514	5.31061	5.4818	5.44708	5.46557	5.42836	0.535448
56198	A_55_P2129354	Pilra	NM_153510	ref|Mus musculus paired immunoglobin-like type 2 receptor alpha (Pilra), mRNA [NM_153510]	AGTCACCTTTGTTTCTAGTAGGAAGACTCTCAGCTTCCCACAGGCAGACACAGAAATTCA	196.375	142.938	142.188	149.313	234.813	116.875	260.75	148.438	1	1.20618	1.20618	7.61747	7.15925	7.15166	7.2222	7.87537	6.86882	8.02652	7.21372	0.506698
56199	A_30_P01026632	chr10:33707021-33709881_R	chr10:33707021-33709881_R	lincRNA:chr10:33707021-33709881 reverse strand	TTAACACAGAAGGCACAACAGGTTCTCATACTTCAAGGATTTTGGTAGCTATCAAAGAGA	113.125	124.25	134.813	149.563	132.563	158.875	138.5	136.188	1	1.08505	1.08505	6.82177	6.9571	7.07482	7.22461	7.05053	7.31175	7.11374	7.08946	0.284381
56200	A_51_P123879	Tecrl	NM_153801	ref|Mus musculus trans-2,3-enoyl-CoA reductase-like (Tecrl), mRNA [NM_153801]	ATTGGTCTCAGTTCAGGTCAAAATTCAGCTATTGGTGTATTTCAATTATACCAAGTTTGC	48.3125	48.0625	54.0625	49.25	41.875	89.8125	45.9375	45.8125	1	1.11894	1.11894	5.59432	5.58684	5.75656	5.62205	5.38802	6.48884	5.5216	5.51767	0.741856
56201	A_51_P101660	1200014J11Rik	NM_025818	ref|Mus musculus RIKEN cDNA 1200014J11 gene (1200014J11Rik), mRNA [NM_025818]	ATACTTTGGAAGAAGGCAAAGAAAGGAGTGTCATTATTTTGAATGGTACCAATTGTATGG	209.25	201.688	244.125	241.438	235.125	223.75	189.938	210.875	1	0.958937	-1.04282	7.70908	7.65598	7.93148	7.91551	7.87728	7.80574	7.56938	7.72024	0.558757
56202	A_51_P115471	Apol8	ENSMUST00000070911	ens|apolipoprotein L 8 Gene [Source:MGI Symbol;Acc:MGI:2444921] [ENSMUST00000070911]	TCTACAGAACCCATCGTTATGAAAGATGTCACGTATACAGAAAGAGTTTGACGTAATCAT	121.438	51.375	60.375	55.375	82.1875	123.563	1035.06	80.5	1	4.57893	4.57893	6.92408	5.68299	5.91588	5.79116	6.36085	6.9491	10.0155	6.33092	0.198496
56203	(+)E1A_r60_1	E1A_r60_1	E1A_r60_1			92609.4	91586.9	93198.4	96834.3	92065.8	88898	91799.7	78838.1	1	0.939536	-1.06436	16.4989	16.4829	16.508	16.5632	16.4904	16.4399	16.4862	16.2666	0.146475
56204	ETG05_66023	ETG05_66023	ETG05_66023			55.1875	61.6875	52.9375	50.0625	55.0625	53	51.5625	53.5	0	0.969301	-1.03167	5.78627	5.94691	5.72622	5.64566	5.783	5.72792	5.68825	5.74147	0.560278
56205	A_55_P2026567	Ush2a	NM_021408	ref|Mus musculus Usher syndrome 2A (autosomal recessive, mild) homolog (human) (Ush2a), mRNA [NM_021408]	GAATAAACAATCAAGTTAGAGCGTGGAACCCTGGGATGCATGCTCTGCACACTGTTTTTT	45.8125	48.375	41.5	41.25	46.6875	45.8125	45.375	43	0	1.02225	1.02225	5.51767	5.59619	5.37504	5.36632	5.54496	5.51767	5.50383	5.42626	0.597186
56206	A_55_P1974243	Dbh	NM_138942	ref|Mus musculus dopamine beta hydroxylase (Dbh), mRNA [NM_138942]	GGTGGTGACTTGTGTTAGTGTATGCCGTGACAACACTGCTTAAATATTCCTTTGCAGAGT	160.125	85.375	129.625	138.563	117.563	154.938	54.875	52	1	0.738534	-1.35403	7.32305	6.41574	7.0182	7.1144	6.87729	7.27555	5.77808	5.70044	0.250391
56207	A_51_P289588	Ube2e3	NM_009454	ref|Mus musculus ubiquitin-conjugating enzyme E2E 3, UBC4/5 homolog (yeast) (Ube2e3), mRNA [NM_009454]	AAGTAGCTGTAGATGACTAGGAATTATGTCATTTGTATTAAGCCCAGATCTATTTCTGAG	6838.94	7666.75	8240.63	9390	8138.5	9113.31	8539.75	6305.44	1	0.998776	-1.00123	12.7396	12.9044	13.0085	13.1969	12.9905	13.1538	13.06	12.6224	0.971135
56208	A_55_P2067066	8430429K09Rik	NR_028317	ref|Mus musculus RIKEN cDNA 8430429K09 gene (8430429K09Rik), non-coding RNA [NR_028317]	ATATGATGAAGGGACTGAAGTTCCAGCAGGCCATGTGTCCTTAAAATTCCTGCCAGATGA	44.625	55.4375	50.4375	46.5625	51.8125	53.8125	45.9375	55.9375	0	1.05297	1.05297	5.47978	5.79279	5.65642	5.5411	5.69523	5.74987	5.5216	5.80574	0.444429
56209	A_55_P2080042	BB287469	NM_001177573	ref|Mus musculus expressed sequence BB287469 (BB287469), mRNA [NM_001177573]	GAGGAGTCCAGAAACAGAGACACATTAAAAACGTGTTGGTATATACACATTGTTTTCTTT	42.0625	46.75	38.4375	39.75	44.625	43.3125	41.125	39	0	1.00636	1.00636	5.39446	5.54689	5.26444	5.31288	5.47978	5.43671	5.36194	5.2854	0.885614
56210	A_55_P2100108	Zfp148	NM_011749	ref|Mus musculus zinc finger protein 148 (Zfp148), mRNA [NM_011749]	GGCTTTTCTACATCACCAAAAGATAATTCACTGCCAAAAAAGAAAAGGCAAAAAACTGAG	518.75	578.188	587.063	577.375	561.563	565.375	519.125	402.125	1	0.905726	-1.10409	9.0189	9.17539	9.19737	9.17336	9.1333	9.14306	9.01994	8.6515	0.254168
56211	A_55_P2018283	Hmgb1	NM_010439	ref|Mus musculus high mobility group box 1 (Hmgb1), mRNA [NM_010439]	GAGCTTTTGTCCACATGCCCTGCCATTGTGGTAGGGTAACATTTTCATCCATAGTTGAAG	2295.63	2675.88	2951.19	2893.94	2874.13	2911.44	2411.75	1638.81	1	0.909352	-1.09968	11.1647	11.3858	11.5271	11.4988	11.4889	11.5075	11.2359	10.6784	0.458463
56212	ERCC-00073_60	ERCC-00073_60	ERCC-00073_60			43.0625	45.8125	39.0625	40.4375	41	43.3125	39.3125	43.875	0	0.994803	-1.00522	5.42836	5.51767	5.28771	5.33762	5.35755	5.43671	5.29692	5.45533	0.924192
56213	A_30_P01032542	chr1:36094831-36095159_R	chr1:36094831-36095159_R	lincRNA:chr1:36094831-36095159 reverse strand	TTAGGGCAGCTTGAAGTGAAGTCAATAACTTGCAGTCACACATGTTGTCCCTCACAGTGT	44.625	41.875	44.6875	38.8125	51.25	45.75	46.5625	46.75	0	1.11949	1.11949	5.47978	5.38802	5.4818	5.27845	5.67948	5.5157	5.5411	5.54689	0.0354653
56214	A_30_P01025837	chr15:102932714-102935033_F	chr15:102932714-102935033_F	lincRNA:chr15:102932714-102935033 forward strand	TGTACACTGTAGGATAGACTTAGAAACAAAGAAAGATAGCAAGATGTGCCAGGAAAATGC	44.625	49.875	45.6875	42.5	45.6875	48.6875	40.6875	42.25	0	0.970578	-1.03031	5.47978	5.64024	5.51373	5.40939	5.51373	5.60548	5.34651	5.40088	0.579742
56215	A_55_P2086500	Dennd5a	NM_021494	ref|Mus musculus DENN/MADD domain containing 5A (Dennd5a), mRNA [NM_021494]	TTTATGTTGTTTTGCAACTTAGAAACCAGCTACAGTATGGCCCACTTAATAAAACACCTG	4521.63	4631.5	4741.25	5970.63	5175.25	5716.5	4668.13	2604.63	1	0.914397	-1.09362	12.1426	12.1773	12.2111	12.5437	12.3374	12.4809	12.1886	11.3469	0.530329
56216	A_30_P01022547	chr5:149947200-149979950_F	chr5:149947200-149979950_F	lincRNA:chr5:149947200-149979950 forward strand	ATATAATTACAGTCAGTGATGGAGACTTCGGATGGTTACAAAACCATTATGAAAAGGGGC	49.875	51.8125	50.4375	47.5	58.75	55.0625	46.75	49.75	0	1.05354	1.05354	5.64024	5.69523	5.65642	5.56986	5.87652	5.783	5.54689	5.63662	0.402865
56217	A_55_P1972887	E230028L10Rik	XM_003086419	ref|PREDICTED: Mus musculus RIKEN cDNA E230028L10 gene (E230028L10Rik), mRNA [XM_003086419]	TACGTCATCGTTGCAGCTTCTTCTGACACTGGGGGCAAAGGTGGACACCCAGGACAGTAC	54.125	48.3125	47.875	46.75	46.8125	46.5	48.125	52.0625	0	0.981922	-1.01841	5.75822	5.59432	5.5812	5.54689	5.54882	5.53916	5.58871	5.70217	0.686947
56218	A_55_P2075829	ENSMUST00000110397	ENSMUST00000110397	ens|RIKEN cDNA 2010106G01 gene Gene [Source:MGI Symbol;Acc:MGI:1913802] [ENSMUST00000110397]	AAGGAAATGAAAAAGTTCTGGAAAGGCAGCAGCTATCAGGTATGTGTTTGTTCTTTACGA	499.875	482.938	470	524	525.063	491.063	443.375	345.688	1	0.913181	-1.09507	8.96542	8.91569	8.87652	9.03342	9.03635	8.93976	8.79238	8.43333	0.322032
56219	A_55_P1972328	TC1694370	TC1694370	Unknown	CAGCACTGTCTGACTTCTCTACCGTAATTGTAACAGGAACAGCAGTTTCCATCTCTCACA	46.9375	43.9375	40.3125	41.0625	44.625	46.0625	42.6875	46.75	0	1.04572	1.04572	5.55267	5.45738	5.33316	5.35975	5.47978	5.52552	5.41574	5.54689	0.295667
56220	A_51_P309501	Praf2	NM_138602	ref|Mus musculus PRA1 domain family 2 (Praf2), mRNA [NM_138602]	TGAATTTGAGACTCAGTCACCTACTTCCAGTCTTGAAACTGGACTTTTAAGCCAGAGCAT	1207.06	1135.19	1153.69	1375.69	1374.88	1160.13	1058.56	698.25	1	0.880982	-1.1351	10.2373	10.1487	10.172	10.4259	10.4251	10.1801	10.0479	9.4476	0.348244
56221	A_30_P01022409	chr4:44181997-44249172_R	chr4:44181997-44249172_R	lincRNA:chr4:44181997-44249172 reverse strand	ATGACCACAGTTGTCTAGTGGAGATTTGATAGGAAAAACAAGGTTGTCCCGTGGCTGTCT	76.3125	98.375	71.75	76.0625	75.6875	132.125	76.3125	85.75	1	1.1469	1.1469	6.25385	6.62022	6.16491	6.24911	6.24198	7.04576	6.25385	6.42206	0.461877
56222	A_30_P01029145	chr1:93744621-93825321_F	chr1:93744621-93825321_F	lincRNA:chr1:93744621-93825321 forward strand	CACCCAGCACACAGCTCAGGCACTAGCCTCATCACCCACAGTGCCCAGACTGGGCTGTCT	53.375	56.1875	51.6875	45.6875	49.1875	57.75	55.5	55.9375	0	1.05527	1.05527	5.73809	5.81218	5.69174	5.51373	5.62022	5.85175	5.79442	5.80574	0.36809
56223	A_30_P01028244	chr19:59498190-59531390_F	chr19:59498190-59531390_F	lincRNA:chr19:59498190-59531390 forward strand	AGATGGGCACAATAGACTGGAATGAAAAGCTAATATTGAACCAATGTGGTCCCTGCTCGC	56.5625	52.0625	47.5	45.375	59.5625	52.8125	49.8125	52.125	0	1.06359	1.06359	5.82177	5.70217	5.56986	5.50383	5.89633	5.72281	5.63844	5.7039	0.349255
56224	A_55_P2089398	TC1709339	TC1709339	Unknown	TCTCCGCTGGTGAGAGAAGCGGTCCTCAGCTATGGAGTAGAGAGCTACTGGAAGGAGGAA	43.0625	49.875	47.1875	40.75	42.5625	47.8125	45.9375	45.375	0	1.00449	1.00449	5.42836	5.64024	5.56033	5.34873	5.41151	5.57932	5.5216	5.50383	0.900559
56225	A_51_P195506	Csf1	NM_007778	ref|Mus musculus colony stimulating factor 1 (macrophage) (Csf1), transcript variant 1, mRNA [NM_007778]	TGTGGGGCTTACTTAGCCTTCTGGTTACAGACTATTTCCATGCTAGAAAATACATATTTT	775.5	824.625	684.438	918.875	948.063	989.438	719.875	364.188	1	0.943225	-1.06019	9.59898	9.68759	9.41878	9.84372	9.88884	9.95047	9.4916	8.50854	0.625098
56226	A_55_P1996862	Psme2	NM_011190	ref|Mus musculus proteasome (prosome, macropain) 28 subunit, beta (Psme2), transcript variant 1, mRNA [NM_011190]	CCCGAAGGGTGAAGAAAAGCCATCGATGTACTGAGCTAAGGATTAGAAGGAAAATAAATG	20763.7	20092.4	21939.1	24766	23781.3	24603.2	22785.4	12470.1	1	0.955218	-1.04688	14.3418	14.2944	14.4212	14.5961	14.5375	14.5866	14.4758	13.6062	0.660459
56227	A_51_P403728	Olfr1412	NM_146277	ref|Mus musculus olfactory receptor 1412 (Olfr1412), mRNA [NM_146277]	GGCAACATTAGTCATCCTGATTTCATATGGCTACATCACTGTGACCATCCTCAGCATGCA	46.875	48.4375	50.0625	41.125	43.9375	44.0625	40.125	48.375	0	0.946381	-1.05666	5.55075	5.59805	5.64566	5.36194	5.45738	5.46148	5.32643	5.59619	0.379681
56228	A_52_P130570	D1Pas1	NM_033077	ref|Mus musculus DNA segment, Chr 1, Pasteur Institute 1 (D1Pas1), mRNA [NM_033077]	CCCAGGGGTTCAAGAGTAGTTATGGTTGAAATATCTGTTTAAGTGTACAGTTCTAGTTGC	43.0625	48.5	40.875	40.75	42.5625	40.125	39.9375	42.5	0	0.953446	-1.04883	5.42836	5.59991	5.35315	5.34873	5.41151	5.32643	5.31967	5.40939	0.343049
56229	A_51_P218953	Zfp536	NM_172385	ref|Mus musculus zinc finger protein 536 (Zfp536), mRNA [NM_172385]	CAGACTTGTGTGGTAAGTTTTAGAATCCTCTTCCTTCAGTTCATTTCCCACAAAAACGTC	288.5	295.063	311.438	343.063	339.563	400.125	222.938	159.875	1	0.906658	-1.10295	8.17243	8.20488	8.2828	8.42233	8.40754	8.64431	7.8005	7.3208	0.483423
56230	A_55_P2228122	BC024137	BC024137	gb|Mus musculus cDNA sequence BC024137, mRNA (cDNA clone IMAGE:5136153), partial cds. [BC024137]	TGGCCTTCACGTTCTATGAGAGACCACCAAAAATAAAACAGAAATGATTGAGAAAGAAAA	84.375	87.1875	80.25	70	83.25	68.8125	66.125	65.875	1	0.882696	-1.13289	6.39874	6.44605	6.32643	6.12928	6.37938	6.1046	6.04712	6.04166	0.137362
56231	A_55_P2175301	ENSMUST00000089501	ENSMUST00000089501	ens|predicted gene 5879 Gene [Source:MGI Symbol;Acc:MGI:3647624] [ENSMUST00000089501]	GGAGAAGATTGACCTGAAGTTCATTGACTCCACCTCAAAATTTGGCCATGGTTGTTTCCA	98872.4	106995	106995	107160	104120	106655	97513.4	68311.1	1	0.896618	-1.1153	16.5933	16.7072	16.7072	16.7094	16.6679	16.7026	16.5733	16.0598	0.285855
56232	A_30_P01031657	chr3:84609788-84618062_R	chr3:84609788-84618062_R	lincRNA:chr3:84609788-84618062 reverse strand	AGAAATAAAATACAGGTGTATAGGGGTTTGGGAAGCTGAGCACCTCAGAGTCAGAGCTGT	106.063	118.125	92.4375	93.3125	83.25	98.3125	76.875	61.3125	1	0.779996	-1.28206	6.72878	6.88417	6.53041	6.544	6.37938	6.6193	6.26444	5.93811	0.0648119
56233	A_52_P352533	Cntnap5b	NM_172851	ref|Mus musculus contactin associated protein-like 5B (Cntnap5b), mRNA [NM_172851]	AGGTGTCATAGCAATTGTAACATTTATCACTTTTTGTGTCCTTGGAATCATGGTGCACTT	42.0625	41.125	40.375	38.875	45.6875	44.0625	44.3125	43.25	0	1.09157	1.09157	5.39446	5.36194	5.33539	5.28077	5.51373	5.46148	5.46964	5.43463	0.00481018
56234	A_30_P01019707	chr10:93871635-93873477_F	chr10:93871635-93873477_F	lincRNA:chr10:93871635-93873477 forward strand	CCATCTCACATCAGCCTATTGCCTGGTGCCTCTAAAAAGGCAAAATCCTCCAAGCAAGAT	60.75	59.125	44.8125	50.875	53.0625	52.9375	59.8125	62.3125	0	1.05828	1.05828	5.92481	5.8857	5.48583	5.66888	5.72962	5.72622	5.90238	5.96145	0.482736
56235	A_55_P2119155	Set	NM_023871	ref|Mus musculus SET nuclear oncogene (Set), mRNA [NM_023871]	TCTGAACGAGAGTGGTGACCCGTCTTCAAAGTCCACCGAAATCAAATGGAAATCTGGAAA	10994.1	10962.6	10931.4	12004.2	10138.6	11001.3	10373.4	5726.13	1	0.829528	-1.2055	13.4244	13.4203	13.4162	13.5513	13.3076	13.4254	13.3406	12.4833	0.208018
56236	A_51_P342877	Scn1b	NM_011322	ref|Mus musculus sodium channel, voltage-gated, type I, beta (Scn1b), mRNA [NM_011322]	TACCTGGCCATTACATCCGAGAGCAAAGAAAACTGTACAGGCGTCCAGGTGGCTGAATAG	137.5	121.75	109.625	145.938	163.188	138.5	80.0625	77.25	1	0.891587	-1.1216	7.10329	6.92778	6.77643	7.18921	7.35039	7.11374	6.32305	6.27146	0.448643
56237	A_55_P2371801	LOC100502705	XR_105398	ref|PREDICTED: Mus musculus hypothetical LOC100502705 (LOC100502705), partial miscRNA [XR_105398]	CTGTCTGTGTTAGGGCCTGGAAATCTTGTTTCACATAGATAATGTAATCTAAGCTTTAAT	151	156.125	128.125	128.563	133.813	136	125.188	95.6875	1	0.870304	-1.14902	7.2384	7.28656	7.00141	7.00633	7.06407	7.08746	6.96795	6.58026	0.186883
56238	ERCC-00170_100	ERCC-00170_100	ERCC-00170_100			66.9375	77.375	69.3125	75.5	70.75	70.6875	66.625	81.875	1	1.00281	1.00281	6.06474	6.2738	6.11504	6.2384	6.14466	6.14338	6.05799	6.35535	0.977648
56239	A_52_P187677	A_52_P187677	A_52_P187677	Unknown	CAGGAGCACTGATTGACCTAAAATATACTAAAGAGATGGGAGGAACAATTATCTCCTTAA	45.0625	41.875	40	40.5625	43.875	43.5625	42.875	44.9375	0	1.04627	1.04627	5.49386	5.38802	5.32193	5.34207	5.45533	5.44501	5.42206	5.48985	0.154433
56240	A_55_P2102449	Nxf7	ENSMUST00000113163	ens|nuclear RNA export factor 7 Gene [Source:MGI (curated);Acc:MGI:2159343] [ENSMUST00000113163]	GCCAACTAGGTAACTTGCTCTGTGTATTTCTCTTGAGAAAAGCCAGTTTATTTTCATAAT	43.0625	43.25	43.375	40.375	44.625	44.375	41.0625	43.625	0	1.02132	1.02132	5.42836	5.43463	5.43879	5.33539	5.47978	5.47168	5.35975	5.44708	0.444225
56241	A_55_P2047361	Ppih	NM_001110130	ref|Mus musculus peptidyl prolyl isomerase H (Ppih), transcript variant 3, mRNA [NM_001110130]	AAATCATTGACGGACTTCTAGTGATGAGGAAGATCGAGTTCCAGGCTCCTTTGGGAAAGA	1989.81	1730.88	2103.75	1762.38	1983	1485.75	1891.5	1412.44	1	0.892692	-1.12021	10.9584	10.7573	11.0387	10.7833	10.9535	10.537	10.8853	10.464	0.25991
56242	A_55_P2190426	Sim2	NM_011377	ref|Mus musculus single-minded homolog 2 (Drosophila) (Sim2), mRNA [NM_011377]	CTGCACCTTGTGGAAGAAAAACATGCTTAAGGGATGTATTGAAAGCGGTGTATACATTTA	52	59.5625	62.8125	73.75	58.8125	106.063	56.625	52.8125	1	1.10554	1.10554	5.70044	5.89633	5.97298	6.20457	5.87805	6.72878	5.82337	5.72281	0.722901
56243	A_51_P246705	Nop14	NM_029278	ref|Mus musculus NOP14 nucleolar protein homolog (yeast) (Nop14), mRNA [NM_029278]	CTGCTGTGTATGAGCCAGATGCTTACTAAGTGTCCAGTCATGTCCCTACAAGATGTGATA	1123.06	1198.5	1227.13	1218.19	1204.94	1145.38	1280.81	737.188	1	0.916389	-1.09124	10.1332	10.227	10.2611	10.2505	10.2347	10.1616	10.3228	9.52589	0.426664
56244	A_55_P2108845	Gm7160	XM_921685	ref|PREDICTED: Mus musculus predicted gene 7160 (Gm7160), mRNA [XM_921685]	GTCTGTTCACATGATGGTGTGCGTTTTAAACTCTGTTTTATTAAATGGTGTGTTGCAACA	86.5625	77.875	76.125	67.0625	66.9375	66.375	72.625	67.625	1	0.889273	-1.12451	6.43567	6.28309	6.2503	6.06743	6.06474	6.05257	6.18239	6.07948	0.0895008
56245	A_55_P2085510	A_55_P2085510	A_55_P2085510	Unknown	GCCAGCATAGGCAACATGGCCATAACCGACTGCTCCCCACAGTACCAGAAAACCTTGTAA	59.75	66.9375	59.5625	64.625	55	62.1875	62.6875	61.4375	0	0.961883	-1.03963	5.90087	6.06474	5.89633	6.01402	5.78136	5.95855	5.97011	5.94105	0.391817
56246	A_30_P01022855	chr11:96175764-96176029_F	chr11:96175764-96176029_F	lincRNA:chr11:96175764-96176029 forward strand	CAAAATTCAATATGACCGAGCGAACTGCGTGAGCATATTATACTAACTGCCTGCTCGTGG	137.188	221.5	123.688	180.375	147.125	359.25	137.25	139	1	1.18087	1.18087	7.10001	7.79116	6.95056	7.49486	7.2009	8.48884	7.10066	7.11894	0.724769
56247	A_55_P2316335	Gfm2	NM_001146043	ref|Mus musculus G elongation factor, mitochondrial 2 (Gfm2), nuclear gene encoding mitochondrial protein, transcript variant 2, mRNA [NM_001146043]	CTTCATGAAACCTTGGATGTTTGGATTTGATGCCCTTAAATAAAACAGTGACTGAAATGT	271.063	240.438	262.375	266.438	240.813	281.938	244.938	192.813	1	0.923281	-1.08309	8.08248	7.90952	8.03549	8.05766	7.91177	8.13923	7.93627	7.59106	0.330357
56248	A_30_P01028366	chr1:182438908-182449858_R	chr1:182438908-182449858_R	lincRNA:chr1:182438908-182449858 reverse strand	GATGGACTCATAGACACAGAGCATGTGCAGGGAAATGAGGGCTGCAGCCCGAGGAAGCTT	44.375	43.8125	38	37.625	42.9375	42.875	38.875	40.75	0	1.00992	1.00992	5.47168	5.45327	5.24793	5.23362	5.42417	5.42206	5.28077	5.34873	0.819807
56249	A_30_P01029844	chr12:53669892-53710742_R	chr12:53669892-53710742_R	lincRNA:chr12:53669892-53710742 reverse strand	GAAATAGTCAGGCTTTTATCCTGTACATAGTTGATGCTTTGTCTATACCATTTATCGTAG	40.625	41.125	43	41.5625	44.4375	45.125	44.3125	42.3125	0	1.05938	1.05938	5.3443	5.36194	5.42626	5.37721	5.47371	5.49586	5.46964	5.40301	0.0206687
56250	A_55_P2050688	Zbed4	NM_181412	ref|Mus musculus zinc finger, BED domain containing 4 (Zbed4), mRNA [NM_181412]	CTCTGACCTTTTAGAAAACAAATGTTGTGTTGAAATACTGTGTGGGCTCGGTCTGAGTTT	2373	2091.25	2230.44	2003.13	1998.75	2121.56	2089.88	1524.31	1	0.889246	-1.12455	11.2125	11.0301	11.1231	10.968	10.9649	11.0509	11.0292	10.5739	0.199358
56251	A_30_P01020196	chr18:35967933-35986564_R	chr18:35967933-35986564_R	lincRNA:chr18:35967933-35986564 reverse strand	CCATGAGTATACACAATCCACAGCTCCAAAGGTGCAAGGTGTGGGGGTGAGAAGAGGAAG	54.1875	56.1875	59.8125	79.125	53	51.4375	55.0625	205	1	1.46202	1.46202	5.75989	5.81218	5.90238	6.30606	5.72792	5.68475	5.783	7.67948	0.605877
56252	A_51_P362538	Syde2	NM_001166064	ref|Mus musculus synapse defective 1, Rho GTPase, homolog 2 (C. elegans) (Syde2), mRNA [NM_001166064]	TAGGTTTTAGAATGAGGGAAGGGGTTGGTTACAGCATTCCAAATATTTTAAAAATAAGGC	349.063	295.438	358.25	356	290.375	298.375	290.625	239.938	1	0.823781	-1.21392	8.44734	8.20671	8.48482	8.47573	8.18177	8.22098	8.18302	7.90652	0.0290378
56253	A_55_P2127804	Map3k7	NM_009316	ref|Mus musculus mitogen-activated protein kinase kinase kinase 7 (Map3k7), transcript variant B, mRNA [NM_009316]	TGTGCCTTCCTCAAAACCTGTTAGTAGAAAGCTCCTGGGAGCTAAATGTCTTCTTTCACT	349.313	419.188	484.313	527.25	552.875	496.813	353.5	560.875	1	1.10337	1.10337	8.44838	8.71145	8.9198	9.04234	9.11081	8.95656	8.46557	9.13154	0.527895
56254	A_51_P155152	Ank	NM_020332	ref|Mus musculus progressive ankylosis (Ank), mRNA [NM_020332]	TGCATTGGAAATCCACTTAGTGCAGTATATTTTTCTAAGTTTTGGAAAGCGGGTTTTTTC	1842.44	1877.25	1988.69	1373.75	1225.19	828.688	1390.25	1430.56	1	0.688308	-1.45284	10.8474	10.8744	10.9576	10.4239	10.2588	9.69469	10.4411	10.4824	0.0428675
56255	A_30_P01028622	chr3:45163252-45179177_R	chr3:45163252-45179177_R	lincRNA:chr3:45163252-45179177 reverse strand	TTCTTGGTGTCACATGCCATTGTAAGTGAAGGCAGTGCCTTTGCTGGGCTGTATACTTAA	69.875	70.6875	54.6875	71.3125	60.75	81.5	55.0625	67.25	1	0.992497	-1.00756	6.1267	6.14338	5.77314	6.15608	5.92481	6.34873	5.783	6.07146	0.910563
56256	A_30_P01029243	chr12:21548850-21568550_R	chr12:21548850-21568550_R	lincRNA:chr12:21548850-21568550 reverse strand	TTTGCGTTCCAGGAGTCTTCTGTGCTGCCCTTGTGGGACTCACAACCCAGGCTTCAAGCA	94.6875	111	87.0625	83.5	88.3125	124.063	106.125	113.188	1	1.14734	1.14734	6.5651	6.79442	6.44398	6.3837	6.46455	6.95493	6.72962	6.82258	0.204459
56257	A_30_P01026099	chr5:31856417-31916414_R	chr5:31856417-31916414_R	lincRNA:chr5:31856417-31916414 reverse strand	TGAGACCTAAGGATAGCCCACTTTCACTACAGGACTCACCCTGAGTGGCAGCAGGGTCCA	45	44.0625	48.0625	47.25	43.875	45.9375	51.8125	43.6875	0	1.00508	1.00508	5.49185	5.46148	5.58684	5.56224	5.45533	5.5216	5.69523	5.44915	0.94396
56258	A_52_P6524	Zfp541	NM_001099277	ref|Mus musculus zinc finger protein 541 (Zfp541), mRNA [NM_001099277]	TCCAGACTAAAAGTGTAGCACAGTGTGTCGAGTACTACTACATCTGGAAAAAGATGGTTA	47.8125	44.625	41	41	49.625	40.125	42.875	44.625	0	1.01612	1.01612	5.57932	5.47978	5.35755	5.35755	5.633	5.32643	5.42206	5.47978	0.803456
56259	A_55_P1988202	Ifi203	NM_001045481	ref|Mus musculus interferon activated gene 203 (Ifi203), transcript variant 1, mRNA [NM_001045481]	CACAATTGCTTTCTGATCTGTACTGACAGTTTGCATCTAATAAAGTTTCACTGGTTCTAT	288.688	331.375	117.75	120.688	292.25	175	154.625	111.25	1	0.853959	-1.17102	8.17337	8.37232	6.87958	6.91514	8.19106	7.45121	7.27263	6.79766	0.760988
56260	ERCC-00002_129	ERCC-00002_129	ERCC-00002_129			42.0625	43.5625	45.0625	42	43.625	41.25	46.5625	44.0625	0	1.01629	1.01629	5.39446	5.44501	5.49386	5.39232	5.44708	5.36632	5.5411	5.46148	0.619575
56261	A_55_P2115044	BY110436	BY110436	gb|BY110436 RIKEN full-length enriched, 15 days embryo whole body Mus musculus cDNA clone L330037F11 5', mRNA sequence [BY110436]	TTAATCAACAACTCTGTAACGTGAGCTCCAGCCTATAAAAGGGGAACCTTCCGGAGTCTT	42.0625	47.6875	46.875	42.9375	42.4375	49.1875	42.875	44.625	0	0.997564	-1.00244	5.39446	5.57554	5.55075	5.42417	5.40727	5.62022	5.42206	5.47978	0.955032
56262	A_55_P2105994	AK133060	AK133060	gb|Mus musculus adult male testis cDNA, RIKEN full-length enriched library, clone:4930565D21 product:unclassifiable, full insert sequence. [AK133060]	GTGGGACGTATATGGCGAGAATTATCTTGGTATAAAATTATTTTGCCATTGTAGATGTCA	37.875	43.3125	45.375	43	43.625	39	41.25	39.75	0	0.964983	-1.03629	5.24317	5.43671	5.50383	5.42626	5.44708	5.2854	5.36632	5.31288	0.482305
56263	A_55_P1957513	Cypt7	NM_001039943	ref|Mus musculus cysteine-rich perinuclear theca 7 (Cypt7), mRNA [NM_001039943]	ATTCTTCTCTCATAAGAATGCCAATGTGTCTGAGCCAGAGGAAGTTCCACCATACCTCGA	46.25	47.6875	50.6875	45.6875	44.4375	43.9375	44.9375	42.875	0	0.92578	-1.08017	5.53138	5.57554	5.66356	5.51373	5.47371	5.45738	5.48985	5.42206	0.0232607
56264	A_30_P01025617	chr14:62263564-62307496_R	chr14:62263564-62307496_R	lincRNA:chr14:62263564-62307496 reverse strand	TCTGCGGATGCTTTTGCTGCAGCTTCTCGGTTATTCGCCGAGGACTCAGGCTTCAGGAGA	96.9375	94	87.4375	77.0625	73.875	85.6875	92.125	70.25	1	0.90575	-1.10406	6.59898	6.55459	6.45018	6.26796	6.20701	6.42101	6.52552	6.13443	0.25922
56265	A_30_P01031646	chrX:93154123-93164481_R	chrX:93154123-93164481_R	lincRNA:chrX:93154123-93164481 reverse strand	ACAGGAGAGTTTTCTAAACATCATCAGTTCGCCCATCAATTTAGTTTTCCAGTCTCTAAT	81	75.9375	89	82.1875	99.9375	87.75	89.8125	83	1	1.09867	1.09867	6.33985	6.24674	6.47573	6.36085	6.64295	6.45533	6.48884	6.37504	0.115411
56266	A_65_P14834	9530059O14Rik	NR_015610	ref|Mus musculus RIKEN cDNA 9530059O14 gene (9530059O14Rik), non-coding RNA [NR_015610]	GTTTTAAGTTTTTAGATAGCAAGTGGATGGGGTACAAAGTTTGCTGAGAAAATGGATTAC	100.563	132.875	91.4375	77.5625	77.0625	96.5	106.188	126.063	1	1.00839	1.00839	6.65196	7.05393	6.51471	6.27729	6.26796	6.59246	6.73048	6.978	0.938314
56267	A_55_P1956308	ENSMUST00000078515	ENSMUST00000078515	ens|predicted gene 10028 Gene [Source:MGI Symbol;Acc:MGI:3809066] [ENSMUST00000093411]	ATCAAGGGAATGGGCACTGTTCAAAAAGGAATGCCCCATAAGTGCTCCCATGGCAAAAAA	39888.7	37507.4	36141.9	35090.2	35340.4	32160.1	36214.1	41527.6	1	0.977218	-1.02331	15.2837	15.1949	15.1414	15.0988	15.109	14.973	15.1443	15.3418	0.67649
56268	A_30_P01031301	chr10:5950116-5958250_F	chr10:5950116-5958250_F	lincRNA:chr10:5950116-5958250 forward strand	AACCTAGAACGGAGCCAGCTATTAACTACTCCACTTAGAGACTTATTTCCCGCCTACTGT	42.0625	44.9375	51	41.875	44.9375	41.5	46.5625	40.1875	0	0.962821	-1.03861	5.39446	5.48985	5.67243	5.38802	5.48985	5.37504	5.5411	5.32867	0.548406
56269	A_52_P360330	Mtap1b	NM_008634	ref|Mus musculus microtubule-associated protein 1B (Mtap1b), mRNA [NM_008634]	TCTACAGAGACTAAATCTTAGCGATAATCCTCCATTTCAATTTTAACCAATTCTGTCCTC	370.688	589.688	229.063	265.313	269.563	279.375	236	234.5	1	0.700764	-1.42701	8.53406	9.20381	7.8396	8.05155	8.07448	8.12606	7.88264	7.87344	0.225556
56270	A_55_P2024456	ENSMUST00000097954	ENSMUST00000097954	ens|predicted gene 10577 Gene [Source:MGI Symbol;Acc:MGI:3642534] [ENSMUST00000097954]	TGGACTTCTGTTTTCTTCTGTAAGTGGGAGGAGTCAGTGCATGGGAAAATCTTTCTTTAG	43.875	41.375	42	40.5	49.6875	41	43.8125	39.3125	0	1.03614	1.03614	5.45533	5.37069	5.39232	5.33985	5.63481	5.35755	5.45327	5.29692	0.574797
56271	A_30_P01019351	chr15:79276925-79286500_F	chr15:79276925-79286500_F	lincRNA:chr15:79276925-79286500 forward strand	AAAGTTCAGGTAAGTGTGTCTAAGAGACCAGAGAAGAGTTTGGGATCACAGTTCCTCCAG	47.25	40.375	43.0625	42.0625	43.625	46.0625	44.9375	39.3125	0	1.00687	1.00687	5.56224	5.33539	5.42836	5.39446	5.44708	5.52552	5.48985	5.29692	0.893319
56272	A_55_P2107192	NAP111445-1	NAP111445-1	Unknown	CTGGTGGCTGAGCCCTTAGCCTCGCTGTAGAGACTTCTGTCGCCCTGGGTAGAGTTTTTT	11636.6	8456.19	8860.94	9550.75	10079.8	8154.56	8519.75	9366.56	1	0.93809	-1.066	13.5064	13.0458	13.1132	13.2214	13.2992	12.9934	13.0566	13.1933	0.508805
56273	A_55_P2185786	A_55_P2185786	A_55_P2185786	Unknown	TTTAGTGAAGTGATTAAACAAGTGTTCCCATTGAATAATTCTACCCTAGGCAAGGAGTGA	40.1875	44.0625	47.375	41.625	39.75	43.0625	47.6875	44.6875	0	1.01118	1.01118	5.32867	5.46148	5.56605	5.37938	5.31288	5.42836	5.57554	5.4818	0.841562
56274	A_55_P2092909	Rassf1	NM_019713	ref|Mus musculus Ras association (RalGDS/AF-6) domain family member 1 (Rassf1), mRNA [NM_019713]	TGACAGTCATCATCAGGGCCTGATGCCTGAGAGAATTGGCTGAATAAAGATGTAAGAATT	4924.69	4669.88	4258.56	4880.13	4486.56	4867.63	3947.81	4554.75	1	0.953211	-1.04909	12.2658	12.1892	12.0561	12.2527	12.1314	12.249	11.9468	12.1532	0.405913
56275	A_51_P255456	Cyp1b1	NM_009994	ref|Mus musculus cytochrome P450, family 1, subfamily b, polypeptide 1 (Cyp1b1), mRNA [NM_009994]	ACTACATTAAGCAGATAGATCACCATGTATGCTAATTAGTATGCTTTTCGCTGTGACACA	145.813	113.375	97.6875	217.188	219.5	97.375	59.5625	59.0625	1	0.758627	-1.31817	7.18798	6.82496	6.6101	7.7628	7.77808	6.60548	5.89633	5.88417	0.319532
56276	A_55_P2037613	C130039O16Rik	NM_001163502	ref|Mus musculus RIKEN cDNA C130039O16 gene (C130039O16Rik), transcript variant 1, mRNA [NM_001163502]	CTGCCTTTCATGTGTTTGTTGCCTGTGGCACTCTTTTTAAAAAAGACTGTTACATATTAA	535.875	494.938	483.875	504.875	488.688	550.875	592.313	601.625	1	1.10593	1.10593	9.06575	8.9511	8.91849	8.97978	8.93277	9.10558	9.21022	9.23272	0.109272
56277	A_30_P01031913	chr1:134867906-134885481_F	chr1:134867906-134885481_F	lincRNA:chr1:134867906-134885481 forward strand	TTCACAGAATATCATGGAAACAGAACAAAACAGCGAAACAGCTGGTCCAAAAGTGTCTTT	45.0625	47.375	41.75	50.8125	51.9375	47.9375	55.0625	45.375	0	1.08277	1.08277	5.49386	5.56605	5.3837	5.66711	5.6987	5.58308	5.783	5.50383	0.2308
56278	ERCC-00128_189	ERCC-00128_189	ERCC-00128_189			40.75	45.8125	43.8125	42.5625	46.5625	47.8125	45.0625	47.8125	0	1.08276	1.08276	5.34873	5.51767	5.45327	5.41151	5.5411	5.57932	5.49386	5.57932	0.0301248
56279	A_55_P2230823	4930533K18Rik	AK017042	gb|Mus musculus adult male testis cDNA, RIKEN full-length enriched library, clone:4933433H14 product:unclassifiable, full insert sequence. [AK017042]	CACAAAGCATCAGAACCATGTTTTCATTTTAATTAGAAGAGTGATTCATGACCTCAAGGA	36.8125	51	43.8125	40.75	44.5	47.8125	43.8125	40.3125	0	1.02357	1.02357	5.20212	5.67243	5.45327	5.34873	5.47573	5.57932	5.45327	5.33316	0.723183
56280	A_52_P578043	ENSMUST00000119943	ENSMUST00000119943	ens|sacsin Gene [Source:MGI (curated);Acc:MGI:1354724] [ENSMUST00000119943]	AATTGCTCAAATTGTTGAGGTGATAGACAGAAGTTTACAAAGGGAATTATCAGCTTGTAC	109.063	129.938	118.125	132.563	136.75	176.25	154.25	113.563	1	1.18609	1.18609	6.76902	7.02168	6.88417	7.05053	7.0954	7.46148	7.26913	6.82735	0.171925
56281	A_55_P2031496	Rufy3	NM_027530	ref|Mus musculus RUN and FYVE domain containing 3 (Rufy3), mRNA [NM_027530]	ATGGATTTCCAAAAGTGATGTCTTGTTGTTGATCATCTAATGGCTGTAAACTGTAGTACT	448.875	381.625	432.063	354.188	283.625	442	384.438	443.375	1	0.960839	-1.04076	8.81017	8.57601	8.7551	8.46837	8.14784	8.7879	8.58661	8.79238	0.681145
56282	A_55_P2185589	Rbms3	NM_001172123	ref|Mus musculus RNA binding motif, single stranded interacting protein (Rbms3), transcript variant 1, mRNA [NM_001172123]	TTTATATATATATAAATATTTTATGTTTTCTTAGAAATATTTAGGTAAGGTTTATCTTGA	42.0625	43.5	43.25	41.125	39.25	45.375	46	53.25	0	1.08202	1.08202	5.39446	5.44294	5.43463	5.36194	5.29462	5.50383	5.52356	5.73471	0.293737
56283	A_55_P1995737	Gm14435	NM_001199307	ref|Mus musculus predicted gene 14435 (Gm14435), mRNA [NM_001199307]	CTCACCTATGATGACGTGCATGTGAACTTCACTCAGGAAGAGTGGGCTTTGCTGGATGCT	5926.75	5466.75	5046	5056.44	5106.5	5436.75	4779.63	4712.31	1	0.932045	-1.07291	12.533	12.4165	12.3009	12.3039	12.3181	12.4085	12.2227	12.2022	0.215748
56284	A_30_P01019173	chr8:119092623-119094219_R	chr8:119092623-119094219_R	lincRNA:chr8:119092623-119094219 reverse strand	GTCTGGAGCAAATCGTCCGCTCTTTGTGAATGGTCCTGTAACGTATATGAACATATTTCT	960.563	1184.31	1169.25	1478.56	1075.56	1476.81	1148.25	1157.5	1	1.01365	1.01365	9.90774	10.2098	10.1914	10.53	10.0709	10.5283	10.1652	10.1768	0.87987
56285	A_30_P01022966	chr1:63163023-63180223_F	chr1:63163023-63180223_F	lincRNA:chr1:63163023-63180223 forward strand	TAAAAGTCAAGTTCCCCCCTCGTTTCAACTGACTAGAAACAGGGTACCTGGTGTAAAGCA	91.8125	124.063	87.875	74.5625	80.25	108.25	81.125	98.5	1	0.97307	-1.02768	6.52062	6.95493	6.45738	6.22038	6.32643	6.75822	6.34207	6.62205	0.893175
56286	A_55_P2338160	Snhg12	CF616156	gb|AGENCOURT_15765578 NIH_MGC_203 Mus musculus cDNA clone IMAGE:30522733 5', mRNA sequence [CF616156]	TGTCAAAGAGGGTAAATCATCTCTTGAGAATTCGGAACTACCTCAGACTATAGTCGGCGG	43.0625	46.75	40.375	42.0625	43.9375	43.25	42.875	40.125	0	0.988026	-1.01212	5.42836	5.54689	5.33539	5.39446	5.45738	5.43463	5.42206	5.32643	0.771182
56287	A_51_P304510	BC017158	NM_145590	ref|Mus musculus cDNA sequence BC017158 (BC017158), mRNA [NM_145590]	CAGTCCCGTGTTTCACCCCAAGTTTTAGGTCTACACCGAGAATCATAGTTCTTCAGTTCT	6248.69	5588.69	5391.25	5275.38	5135.69	4623.81	5175.25	5013.63	1	0.886437	-1.12811	12.6093	12.4483	12.3964	12.3651	12.3263	12.1749	12.3374	12.2916	0.0397889
56288	ERCC-00136_67	ERCC-00136_67	ERCC-00136_67			44.6875	41.9375	41.875	43.5625	44.5	42.4375	42.875	42.875	0	1.00363	1.00363	5.4818	5.39017	5.38802	5.44501	5.47573	5.40727	5.42206	5.42206	0.845926
56289	A_55_P2201145	Gm15760	NR_030670	ref|Mus musculus predicted gene 15760 (Gm15760), non-coding RNA [NR_030670]	ATGTGAAGCTCTTGAAGAGTTTGTGCCCACACTGGTATCATCTTCCATGCCTCATACACA	90.8125	90	99.875	81.5	89.8125	70.9375	86.5625	78.125	1	0.898533	-1.11292	6.50482	6.49185	6.64205	6.34873	6.48884	6.14848	6.43567	6.28771	0.158797
56290	A_55_P2152172	NAP028541-1	NAP028541-1	Unknown	ACTCAGAACTGGAAGAGAAACTTGGAGTGCCCGCGGCAGAGAAAGCAGCTGCACAGTTGG	60.25	52.5625	47.6875	53.0625	56	49.0625	51	47.125	0	0.951419	-1.05106	5.91289	5.71596	5.57554	5.72962	5.80735	5.61655	5.67243	5.55842	0.454407
56291	A_55_P2070481	Olfr692	NM_146355	ref|Mus musculus olfactory receptor 692 (Olfr692), mRNA [NM_146355]	CACCAAGCAGATTAGGGACCGATTCTTAGAAATGTTCAAATTCAGAAAAAAGCAGTTTTA	40.375	41.0625	44.1875	44.9375	44.625	41.0625	45.0625	46.4375	0	1.03884	1.03884	5.33539	5.35975	5.46557	5.48985	5.47978	5.35975	5.49386	5.53722	0.34668
56292	3xSLv1	3xSLv1	3xSLv1			46.3125	41.0625	41.3125	47.75	43.625	45.1875	47.6875	44.0625	0	1.02338	1.02338	5.53333	5.35975	5.36851	5.57743	5.44708	5.49785	5.57554	5.46148	0.590657
56293	A_55_P1981949	Klhl5	NM_175174	ref|Mus musculus kelch-like 5 (Drosophila) (Klhl5), mRNA [NM_175174]	GTCTGAATTGTTTATTGTTTGTAAAATGCCCTGGGCAGCAATATTGTATGAAATTCCCTT	543.625	464.875	519.5	640.313	633.5	601.563	534.5	503.875	1	1.04848	1.04848	9.08647	8.8607	9.02098	9.32263	9.3072	9.23257	9.06205	8.97692	0.577471
56294	ERCC-00111_144	ERCC-00111_144	ERCC-00111_144			41.5	47.5	51.8125	46.6875	44.875	46.875	43.8125	45.9375	0	0.968	-1.03306	5.37504	5.56986	5.69523	5.54496	5.48784	5.55075	5.45327	5.5216	0.557793
56295	ERCC-00128_189	ERCC-00128_189	ERCC-00128_189			41.875	40.375	45.0625	47.5625	41	48.5	47	47.25	0	1.05075	1.05075	5.38802	5.33539	5.49386	5.57175	5.35755	5.59991	5.55459	5.56224	0.384667
56296	A_51_P309740	Usp40	NM_001033291	ref|Mus musculus ubiquitin specific peptidase 40 (Usp40), transcript variant 2, mRNA [NM_001033291]	TTATGTGAAGAGGATGCAACACTGAAAGAGCTTATGATACGTTCTGGGGATACTTTGCTT	736.25	910.125	779.313	876.688	734.625	774.375	703.188	933.625	1	0.952591	-1.04977	9.52405	9.82992	9.60606	9.77592	9.52086	9.59689	9.45777	9.8667	0.546561
56297	A_52_P633410	Gabarapl1	NM_020590	ref|Mus musculus gamma-aminobutyric acid (GABA) A receptor-associated protein-like 1 (Gabarapl1), mRNA [NM_020590]	CAATCTGTACGTCTGTTTTGTCAGCTTCAGGTTCTGGTACTTTGAAGTCAATGCTGTCAG	16091.1	16262.9	16490.4	18880.8	18688.9	19325.5	18439.2	19099.6	1	1.11558	1.11558	13.974	13.9893	14.0093	14.2046	14.1899	14.2382	14.1705	14.2213	0.0285491
56298	A_30_P01019745	chr12:33611742-33638648_R	chr12:33611742-33638648_R	lincRNA:chr12:33611742-33638648 reverse strand	GAAGTTTTCATGTGAGTGTCCAAAGAGATGATCTTGGAGTCTGGGATACAACCAAGGAAG	54.125	50.4375	48.6875	48.75	49.5	47.375	52.9375	45.625	0	0.967512	-1.03358	5.75822	5.65642	5.60548	5.60733	5.62936	5.56605	5.72622	5.51175	0.43733
56299	A_30_P01032083	chr14:27176652-27227602_F	chr14:27176652-27227602_F	lincRNA:chr14:27176652-27227602 forward strand	CTCAGCTACAGAAGACGACCTGTGAGAGGGATGAGCTGTGTGGTTTCCTGGCCCGTTATA	66.5	56.5625	53.8125	62.875	71.9375	52.75	65.5	63.75	1	1.05918	1.05918	6.05528	5.82177	5.74987	5.97441	6.16867	5.7211	6.03342	5.99435	0.524096
56300	A_55_P2112500	ENSMUST00000107453	ENSMUST00000107453	ens|solute carrier organic anion transporter family, member 3a1 Gene [Source:MGI (curated);Acc:MGI:1351867] [ENSMUST00000107453]	AGGACCCAACATGTAGAAGGGACAAAGATGGCTTACTCTCCATTTTCAGATGATTATAAA	48.3125	54.0625	42.75	50.5	43.625	55.0625	52.0625	47.625	0	1.01406	1.01406	5.59432	5.75656	5.41785	5.65821	5.44708	5.783	5.70217	5.57365	0.853674
56301	A_66_P101380	D430020J02Rik	NR_028421	ref|Mus musculus RIKEN cDNA D430020J02 gene (D430020J02Rik), non-coding RNA [NR_028421]	GAAAGTATAGTCTCAACAGTTTAAAATGATGGTGGGGAGAGGGTACAGGTCAGTTAGGAA	66.5	70.25	76.875	68	71.5	66.625	71	72.75	1	1.00089	1.00089	6.05528	6.13443	6.26444	6.08746	6.15987	6.05799	6.14975	6.18488	0.961267
56302	A_66_P104618	ENSMUST00000127258	ENSMUST00000127258	ens|Putative uncharacterized protein [Source:UniProtKB/TrEMBL;Acc:Q3U4J3] [ENSMUST00000069762]	AAACTTGATGACCTTACTTTGATTCCAAGCTCCACTGACTCTGCAAAGTTGCCCCCAGAT	131.5	136	126.875	125.688	116	136.063	117.875	128.688	1	0.95878	-1.04299	7.03892	7.08746	6.98726	6.9737	6.85798	7.08813	6.88111	7.00773	0.33466
56303	A_30_P01021271	chr6:57695178-57695277_R	chr6:57695178-57695277_R	lincRNA:chr6:57695178-57695277 reverse strand	GATTTCCTAGTACATTCAGCTTATAAACAACAGAAAATTTCCCTCAGTGTTTCAGAAGCT	48.25	47.875	49.3125	47.6875	44.625	48.375	49	48.6875	0	0.987379	-1.01278	5.59246	5.5812	5.62388	5.57554	5.47978	5.59619	5.61471	5.60548	0.586116
56304	A_55_P2017851	LOC636901	XM_916601	ref|PREDICTED: Mus musculus 40S ribosomal protein SA-like, transcript variant 1 (LOC636901), mRNA [XM_916601]	ATGAAGTGGATGCTAGCCAGGGAAGTACTCTGCATGCGAGGTACTATCTCCCGGGAGCAC	82135.8	83503.7	87606.2	84387.3	83222.4	79132.5	84198	92065.8	1	1.00292	1.00292	16.3257	16.3496	16.4187	16.3647	16.3447	16.272	16.3615	16.4904	0.962225
56305	A_55_P2154425	Cd320	NM_019421	ref|Mus musculus CD320 antigen (Cd320), mRNA [NM_019421]	GTTTCAAAAAATAAAGGGGAGGGACTGGGGATATGTCTCAGTGATTAAAACACCTGTTGC	64.0625	70.6875	74.75	75.9375	71.9375	61.6875	67.625	67.75	1	0.942413	-1.06111	6.00141	6.14338	6.224	6.24674	6.16867	5.94691	6.07948	6.08215	0.283957
56306	A_30_P01019452	chr4:88542373-88589148_F	chr4:88542373-88589148_F	lincRNA:chr4:88542373-88589148 forward strand	GTTGTGCGCAGGTCGAAAGAAAGCGCCGCGGGCTGTGCCACCTCCGCGCGCCCACACCTG	56.5	70	54.0625	56.5625	61.6875	57.9375	59.9375	55.5625	1	0.991566	-1.00851	5.82018	6.12928	5.75656	5.82177	5.94691	5.85643	5.90539	5.79604	0.951012
56307	A_51_P382925	Fadd	NM_010175	ref|Mus musculus Fas (TNFRSF6)-associated via death domain (Fadd), mRNA [NM_010175]	ATGAGATGTTCTCCCCAAAACACACAAAAGCAAGTGCCTTTACCTGGAGATAACTTGTGT	805.188	866.5	1050.25	1000.94	934.563	844.438	952.813	858.688	1	0.964443	-1.03687	9.65318	9.75906	10.0365	9.96714	9.86815	9.72185	9.89605	9.74599	0.659449
56308	A_30_P01027735	chr7:80766878-80767496_R	chr7:80766878-80767496_R	lincRNA:chr7:80766878-80767496 reverse strand	AATACAGTCAAGATGGTAAGGACTCATATTTCTGAAGTCTCTAGGGGAGGATGGGTGCTG	45.0625	50.1875	49.3125	54.6875	43.875	46.25	47.25	41.9375	0	0.899937	-1.11119	5.49386	5.64926	5.62388	5.77314	5.45533	5.53138	5.56224	5.39017	0.072663
56309	A_55_P2000390	Arpc5	NM_026369	ref|Mus musculus actin related protein 2/3 complex, subunit 5 (Arpc5), mRNA [NM_026369]	AGCGCAGAAACTCTATAAACTGCTGTTTTTGATACCTGCTCTTTTTGTTTTGTTCTGTTT	20641.2	17907.3	20153.8	20592.6	18976.9	19233.9	19738.3	19659.4	1	0.978733	-1.02173	14.3332	14.1283	14.2988	14.3298	14.212	14.2314	14.2687	14.2629	0.58951
56310	A_52_P385584	Hoxd9	NM_013555	ref|Mus musculus homeobox D9 (Hoxd9), mRNA [NM_013555]	GGACACTGTATTTGCTCGCATATGTATTGGAGAAACCAAGTGGCTTTGGAGTCTTGTCCT	114.375	78	73.9375	93.625	134.188	70.6875	66.25	69.1875	1	0.945478	-1.05767	6.83763	6.2854	6.20823	6.54882	7.06811	6.14338	6.04985	6.11244	0.668394
56311	A_30_P01032073	chr1:134867906-134885481_F	chr1:134867906-134885481_F	lincRNA:chr1:134867906-134885481 forward strand	CTGACACAGTAGTAAACAGAAGCACGTCAACAACCAGGAAGTCCCTGTGGGGAACACAGT	51.875	53.8125	55.375	54.3125	57.4375	49.5	46.9375	51.9375	0	0.955601	-1.04646	5.69697	5.74987	5.79116	5.76321	5.84392	5.62936	5.55267	5.6987	0.328275
56312	A_30_P01025528	chr17:5795893-5835243_R	chr17:5795893-5835243_R	lincRNA:chr17:5795893-5835243 reverse strand	ATGGAGGAGACACTCAGCCCTAGGTTGTATTAGTCATCTTACTCGTAGGCATATCACAGA	38.125	40.125	48.375	46.8125	43.5625	42.0625	47.6875	42.875	0	1.01586	1.01586	5.25267	5.32643	5.59619	5.54882	5.44501	5.39446	5.57554	5.42206	0.771003
56313	A_30_P01030161	chr7:133402766-133415516_R	chr7:133402766-133415516_R	lincRNA:chr7:133402766-133415516 reverse strand	AGAAGTGTGGCTAGAGGGAGAAACTCATTGTCGCTCCACAAGTCCCCCTCTTCCCTGCTC	197.813	187	196.938	171.938	197.25	129.188	167.75	190.875	1	0.908947	-1.10017	7.62799	7.54689	7.6216	7.42574	7.62388	7.01333	7.39017	7.57648	0.331828
56314	A_55_P2045481	Sec61b	BC002089	gb|Mus musculus Sec61 beta subunit, mRNA (cDNA clone MGC:6340 IMAGE:3487410), complete cds. [BC002089]	TTTGAGAAATCAGTTTTTTCTATGGCTAATAAACTTTGGAATTGCTTTATATGGAAAAAA	25742	20865.3	20725.3	16110.1	16784.8	12481.8	18766.6	26404.8	1	0.892085	-1.12097	14.6518	14.3488	14.3391	13.9757	14.0349	13.6075	14.1959	14.6885	0.481255
56315	A_55_P2185085	TC1625260	TC1625260	Unknown	TGCTACATGGACTCCTTAAAAATCACTCCCCGCTCAAAGGTGTTTATAGGATCTACCCAC	45.0625	45.375	44.6875	55.625	45.625	47.375	58.375	43.8125	0	1.02326	1.02326	5.49386	5.50383	5.4818	5.79766	5.51175	5.56605	5.86728	5.45327	0.80846
56316	A_55_P2124831	Brdt	NM_001079873	ref|Mus musculus bromodomain, testis-specific (Brdt), transcript variant 2, mRNA [NM_001079873]	CTCGGCCCTGGCTCTCTTAAAGCACAGTTTTGTTTCATTATTTTTATCAATATAGTAAAG	172.188	189.938	169.438	213.875	157.375	192.25	218.125	240.125	1	1.08376	1.08376	7.42784	7.56938	7.40461	7.74062	7.29806	7.58684	7.76901	7.90764	0.518364
56317	A_52_P680870	Ctxn1	NM_183315	ref|Mus musculus cortexin 1 (Ctxn1), mRNA [NM_183315]	GGACGCTGCCTACCTATAATGCACGGTACAGTTTGCCTCAGAGACAGACCCAGAAACCCC	806.313	968.875	931.188	1321.63	1338.81	1667	1056.38	902.563	1	1.23256	1.23256	9.6552	9.92017	9.86293	10.3681	10.3867	10.703	10.0449	9.81788	0.287147
56318	A_55_P2070224	A_55_P2070224	A_55_P2070224	Unknown	TTTGGGAGGTCACATAACCTATGTAGAAGGCAGAGGATTTGTAGTCCCATGGAAAGATGG	43.0625	43.3125	42.5625	43.625	47.8125	43.8125	43.8125	43.8125	0	1.03875	1.03875	5.42836	5.43671	5.41151	5.44708	5.57932	5.45327	5.45327	5.45327	0.147424
56319	A_51_P109369	Fbxo32	NM_026346	ref|Mus musculus F-box protein 32 (Fbxo32), mRNA [NM_026346]	GAGAAGGAGATCTCAGGGCTTAAGGAGTTAATTCCTGGGGTGGGGGAAATGTTTTTATAT	120	111.938	119.625	119.75	142.938	116.438	118.375	160.375	1	1.14176	1.14176	6.90689	6.80656	6.90238	6.90388	7.15925	6.86342	6.88722	7.32531	0.167645
56320	A_30_P01028837	chr2:127988295-128194920_R	chr2:127988295-128194920_R	lincRNA:chr2:127988295-128194920 reverse strand	GGAAGATTGGTGCTTGTGCTCTCACTGGAGGGCAAGAGGGGGTTTAAATGGTCAGAGCAG	55.6875	69	68.25	66.5	59.625	99.625	73.1875	75.9375	1	1.18863	1.18863	5.79928	6.10852	6.09276	6.05528	5.89785	6.63844	6.19353	6.24674	0.221032
56321	A_55_P2114133	Garnl3	NM_178888	ref|Mus musculus GTPase activating RANGAP domain-like 3 (Garnl3), mRNA [NM_178888]	GTCGGTCCCCTTGTAATAAAGGTGGTAGATTTCATTAAGGTTTTAGATCAAAACTTTGAA	734.313	767.563	759.438	976.125	774.25	1134.81	704.5	804.938	1	1.05593	1.05593	9.52025	9.58414	9.56879	9.93092	9.59666	10.1482	9.46046	9.65273	0.732458
56322	A_30_P01020326	chr1:162933979-162944379_F	chr1:162933979-162944379_F	lincRNA:chr1:162933979-162944379 forward strand	GCTAAATATGCCTGCCACCTGCATTTCAGAGGTGGACTTTTGGTACACTTTTTGTGACCT	85.875	85.8125	74.0625	67.625	72.25	66.125	61.6875	71.75	1	0.867371	-1.15291	6.42417	6.42312	6.21067	6.07948	6.17493	6.04712	5.94691	6.16491	0.0925264
56323	A_30_P01025853	chr17:47022781-47023428_F	chr17:47022781-47023428_F	lincRNA:chr17:47022781-47023428 forward strand	TAGGTGCAGCTGGCTTCTGCCATCTGCCCAACAACTCCGAGAAAGCCCACTGAACAGCAA	58.125	56.625	62.75	57.5625	57.5	57.5625	50.375	57.6875	0	0.949216	-1.0535	5.86109	5.82337	5.97154	5.84706	5.84549	5.84706	5.65464	5.85019	0.238377
56324	A_51_P144926	Cops8	NM_133805	ref|Mus musculus COP9 (constitutive photomorphogenic) homolog, subunit 8 (Arabidopsis thaliana) (Cops8), mRNA [NM_133805]	GCGCATTGTACAGTTTTCTCCTCAGACACTTTTGAATGTCCTTGGAGCAGTTTTCATTTG	4472.75	4373.5	4577.5	5129.19	4761.31	4846	4395.5	5056.44	1	1.02729	1.02729	12.1269	12.0946	12.1603	12.3245	12.2171	12.2426	12.1018	12.3039	0.570817
56325	A_55_P2140280	TC1611011	TC1611011	Unknown	CCAAGACAGTTTATTACCATCTTCATTCTGCCCATGAAAAGAATCTTGCAGTCGCTCAGT	49.375	57.25	45.25	52.375	45.625	55.75	47	52.375	0	0.982864	-1.01743	5.62571	5.8392	5.49985	5.71081	5.51175	5.8009	5.55459	5.71081	0.812249
56326	A_30_P01019930	chr11:87841800-87858725_R	chr11:87841800-87858725_R	lincRNA:chr11:87841800-87858725 reverse strand	CTGAGACCACAGAAGGCTCAGGTCTGAAAATGACCATTCTCACTGATCAGGTATGCAGCT	41.375	44.8125	40.8125	49.625	43.625	46.6875	38.625	43.3125	0	0.97523	-1.0254	5.37069	5.48583	5.35094	5.633	5.44708	5.54496	5.27146	5.43671	0.698166
56327	A_51_P216702	A130022J15Rik	NM_175313	ref|Mus musculus RIKEN cDNA A130022J15 gene (A130022J15Rik), mRNA [NM_175313]	CAGACTTGATATATGTGTTTGTTAACTGTAATGTGATCTTGATTCCAGAGTGTCATGGCT	644.875	555.938	636.75	543.375	561.063	443.125	526.688	553.313	1	0.875365	-1.14238	9.33288	9.11878	9.31458	9.0858	9.13202	8.79157	9.0408	9.11195	0.104322
56328	A_30_P01031434	chr14:52864224-52878449_R	chr14:52864224-52878449_R	lincRNA:chr14:52864224-52878449 reverse strand	TCCTCCTATTCTCCCCATGTTCCCTCACGTTATTGACCTCCTCCTCTTTAATTATTGATA	160.938	145.25	149.375	108.25	129.438	124.5	121.188	118.875	1	0.876179	-1.14132	7.33036	7.18239	7.22279	6.75822	7.01612	6.96	6.9211	6.8933	0.22017
56329	A_30_P01019522	chr14:14688472-14747272_R	chr14:14688472-14747272_R	lincRNA:chr14:14688472-14747272 reverse strand	GCAATTATCACCAGAAATCCTTACCACTGAATAGATTTCTGGTTAAAGATTTTGTTCCTG	49.375	43.75	43.3125	44.9375	40	39.75	41.125	42.875	0	0.902826	-1.10763	5.62571	5.45121	5.43671	5.48985	5.32193	5.31288	5.36194	5.42206	0.0260171
56330	A_51_P269273	Acr	NM_013455	ref|Mus musculus acrosin prepropeptide (Acr), mRNA [NM_013455]	AGGCCCTGAAGATGAGAACTTACCCTATGAAACATCCCTCCCAGTACAGTGGACCAAGGA	113.5	97.6875	112.25	81.75	113.375	95.5625	96.625	92.875	1	0.983341	-1.01694	6.82655	6.6101	6.81057	6.35315	6.82496	6.57837	6.59432	6.53722	0.90253
56331	A_55_P2049602	Kat2a	NM_020004	ref|Mus musculus K(lysine) acetyltransferase 2A (Kat2a), transcript variant 1, mRNA [NM_020004]	TCTTCTACTTCAAGCTCAAAGAGGGAGGGCTCATCGACAAGTAGCCCCCAGCTGGGATCC	293.063	259.875	237	223.438	263.563	208.688	236.875	258.625	1	0.954977	-1.04715	8.19507	8.02167	7.88874	7.80373	8.042	7.7052	7.88798	8.01472	0.592756
56332	A_55_P2172470	Nrgn	NM_022029	ref|Mus musculus neurogranin (Nrgn), mRNA [NM_022029]	AGCCAAGTCCGTGCCCTTTTTAGCTCTTCAGTCTAACGTGGTCTCCTTTTGCCTTTTCTC	156.625	202.625	174.313	193.125	183.125	182.813	228	170.125	1	1.05143	1.05143	7.29117	7.66267	7.44554	7.59339	7.51668	7.51422	7.83289	7.41045	0.588726
56333	A_30_P01024175	chr14:14688472-14747272_R	chr14:14688472-14747272_R	lincRNA:chr14:14688472-14747272 reverse strand	CCCTACTGTTTTGCTTTGTAAAATGGCATGTCAGTAGATCTTTTTGAAAATTGGTTGTGA	47.125	49.0625	41	42.4375	39.0625	43.0625	40.75	39.125	0	0.901879	-1.1088	5.55842	5.61655	5.35755	5.40727	5.28771	5.42836	5.34873	5.29002	0.080266
56334	A_55_P2069176	ENSMUST00000072852	ENSMUST00000072852	Unknown	GTCAACCTGGATGAGTTGTGGACGTTGGTCAACGAGCAGCGCGGGTCAATACAGCAAAAA	3921.44	3611.5	3867.56	3458.44	3342.56	3427.94	2373.69	4060.31	1	0.888657	-1.12529	11.9372	11.8184	11.9172	11.7559	11.7067	11.7431	11.2129	11.9874	0.290168
56335	A_51_P314153	Nr2c2ap	NM_001025586	ref|Mus musculus nuclear receptor 2C2-associated protein (Nr2c2ap), transcript variant 1, mRNA [NM_001025586]	AGGGTGCTCTGGAACAATCTGAGGATGTGGCTCTCCATCACCTGTTGCACTGTGGGAGGA	1740.19	1607.06	1721.13	1236.81	1924	1506.44	1692.31	1709.81	1	1.08364	1.08364	10.765	10.6502	10.7491	10.2724	10.9099	10.5569	10.7248	10.7396	0.397876
56336	A_52_P533792	Sucla2	NM_011506	ref|Mus musculus succinate-Coenzyme A ligase, ADP-forming, beta subunit (Sucla2), nuclear gene encoding mitochondrial protein, mRNA [NM_011506]	TGTGGTCTCTCCTAGTGTCCCTTTTCTTTTAATGTGTGGAGAATGTAATCACCACATAGG	11840.6	11115.5	11234.6	12488.4	10608.6	11549.4	11866.9	12336.4	1	0.993192	-1.00685	13.5315	13.4403	13.4557	13.6083	13.3729	13.4955	13.5347	13.5906	0.867491
56337	A_30_P01019877	chr17:6495982-6514626_R	chr17:6495982-6514626_R	lincRNA:chr17:6495982-6514626 reverse strand	GGACACAGGTCCAGGATGGAGCCTCCAGTGGAGTGTCAAAACTTTGAACCTGGAGACAAG	52.375	54.125	53.0625	57.4375	66.9375	54.125	57.25	53.8125	0	1.0697	1.0697	5.71081	5.75822	5.72962	5.84392	6.06474	5.75822	5.8392	5.74987	0.28707
56338	A_30_P01019758	chr15:83266264-83294664_R	chr15:83266264-83294664_R	lincRNA:chr15:83266264-83294664 reverse strand	GGCCAAGTGACTACCAAGACTTTGGCCCCTCAGGACTGTGCCCAACAGTTACAGGTTGTA	89.4375	154.938	84.25	84.25	86.6875	157.188	128.563	136.375	1	1.23237	1.23237	6.48281	7.27555	6.3966	6.3966	6.43775	7.29635	7.00633	7.09144	0.299224
56339	A_51_P317433	Mesp2	NM_008589	ref|Mus musculus mesoderm posterior 2 (Mesp2), mRNA [NM_008589]	TTGGGTACCTTCACTGTTTTGAGGGGGGCTGAGACAAGACACCCCCGCTTCTAGGTATCT	354.688	330.563	316.813	234.125	256.313	123.313	299.188	406.313	1	0.8778	-1.13921	8.47041	8.36878	8.30749	7.87114	8.00176	6.94618	8.22491	8.66645	0.47661
56340	A_30_P01028860	KCNQ1ot1	KCNQ1ot1	lincRNA:chr7:150399015-150482452 forward strand	GAAAAACCATGCAGAGGACGATCACACGGATGAAAACCACGCTGCTGAGACGAGCCACGC	47.25	71.3125	53	48.6875	49.625	63.375	47.75	49.6875	1	0.955448	-1.04663	5.56224	6.15608	5.72792	5.60548	5.633	5.98584	5.57743	5.63481	0.749293
56341	A_30_P01032044	chr15:73342136-73342235_F	chr15:73342136-73342235_F	lincRNA:chr15:73342136-73342235 forward strand	AACTTTAATATCAGTGACATTAACACGTCCTTTGGGTTCCTGGACAAGGGATGAGGGCTG	52.0625	53	57.6875	48.6875	51.875	51.4375	50.3125	46.9375	0	0.948566	-1.05422	5.70217	5.72792	5.85019	5.60548	5.69697	5.68475	5.65284	5.55267	0.260381
56342	A_30_P01023919	chr9:41422319-41425855_F	chr9:41422319-41425855_F	lincRNA:chr9:41422319-41425855 forward strand	GGATCAGAGCCCTTTAAATTTTAAGCTAATTTCTTATAACTACCAGCTCCATTCTGTGTT	45.0625	51.125	46.75	48.6875	51	60.625	46.9375	56.25	0	1.121	1.121	5.49386	5.67596	5.54689	5.60548	5.67243	5.92184	5.55267	5.81378	0.125423
56343	A_55_P1996553	Ttc17	NM_183106	ref|Mus musculus tetratricopeptide repeat domain 17 (Ttc17), mRNA [NM_183106]	GAGAATCAAAAACTCCAACATTTTGGATTCTTTACGGGCACATCCTGAGAACAAAAATAA	1449.38	1448	1472.94	1514.13	1552.19	1548.44	1399.75	1803.75	1	1.07132	1.07132	10.5012	10.4998	10.5245	10.5643	10.6001	10.5966	10.451	10.8168	0.268808
56344	A_30_P01031676	chr1:134167181-134181386_R	chr1:134167181-134181386_R	lincRNA:chr1:134167181-134181386 reverse strand	GAGCCCCTGGATGAAGCAATGGCTGGTCATTGTATCCCACCTCCTAGAAGAGAGCCTGGT	57.4375	59.5625	62.375	54.125	53.0625	60	57.25	59.6875	0	0.985011	-1.01522	5.84392	5.89633	5.9629	5.75822	5.72962	5.90689	5.8392	5.89936	0.729487
56345	3xSLv1	3xSLv1	3xSLv1			41.375	41.0625	44.0625	41.0625	41.8125	42.625	41.125	40.125	0	0.98881	-1.01132	5.37069	5.35975	5.46148	5.35975	5.38586	5.41363	5.36194	5.32643	0.623291
56346	ERCC-00046_63	ERCC-00046_63	ERCC-00046_63			41.375	44.9375	44.8125	43	42.9375	43.3125	40	38.25	0	0.944724	-1.05851	5.37069	5.48985	5.48583	5.42626	5.42417	5.43671	5.32193	5.25739	0.156008
56347	A_51_P115817	Ralgps2	NM_023884	ref|Mus musculus Ral GEF with PH domain and SH3 binding motif 2 (Ralgps2), transcript variant 2, mRNA [NM_023884]	GCACTAATTTCAGGGAATGAAGTGAGATGTTCCCAGAGAAAAACGATGGAGTTGCAAAGC	986.813	1001.56	1095.63	926.188	1009	1001.13	1019.56	1087.38	1	1.02665	1.02665	9.94663	9.96803	10.0975	9.85516	9.97871	9.96741	9.99373	10.0866	0.510645
56348	A_55_P2015964	Rif1	NM_175238	ref|Mus musculus Rap1 interacting factor 1 homolog (yeast) (Rif1), mRNA [NM_175238]	GGACCTACTGTGGATATTTGTAGGAGTCTTTATCTACAAATAAAGCAACAGATAGTTTTG	1099.31	1422.56	1410.19	1508.94	1295.94	1829.25	1558.13	1563.19	1	1.14804	1.14804	10.1024	10.4743	10.4617	10.5593	10.3398	10.837	10.6056	10.6103	0.215479
56349	A_51_P483280	Prnp	NM_011170	ref|Mus musculus prion protein (Prnp), mRNA [NM_011170]	TTGCTTTTTACCCCAGCAGACATAAACTGCGATAGCTTCAGCTTGCACTGTGGATTTTCT	4846.81	3689.75	4295.25	5792.06	5219.69	4478.13	3315	3394.5	1	0.880983	-1.1351	12.2428	11.8493	12.0685	12.4999	12.3497	12.1287	11.6948	11.729	0.401885
56350	A_55_P2036638	Cpsf3l	NM_028020	ref|Mus musculus cleavage and polyadenylation specific factor 3-like (Cpsf3l), mRNA [NM_028020]	GAGCTGGGAAGCTTCCTCACAACATTGCTCAAAAATGGCCTTCCTCAGGCTCCCAGCTGA	4374.56	4138.94	4151.63	4012.75	3852.25	3884.13	4139.81	4351.94	1	0.973033	-1.02771	12.0949	12.015	12.0195	11.9704	11.9115	11.9234	12.0153	12.0874	0.438259
56351	A_55_P1953058	Olfr1513	NM_001012269	ref|Mus musculus olfactory receptor 1513 (Olfr1513), mRNA [NM_001012269]	TATACCCTGAGGAACCAGGAGGTGAAGATGGCCTTGAGGAGAATGGTAGGAAGCCAAAGC	44.8125	47.375	40.125	41.9375	44.6875	42.5625	45.375	41.8125	0	1.00108	1.00108	5.48583	5.56605	5.32643	5.39017	5.4818	5.41151	5.50383	5.38586	0.953509
56352	A_30_P01024752	chr8:122945743-122946192_F	chr8:122945743-122946192_F	lincRNA:chr8:122945743-122946192 forward strand	TTGAGATCAATGCACTGCCCTTGATGTCACCCTTGATGTAACAGTGGATCTTTTAAAAAA	61.8125	65.875	71.9375	54.375	66.125	59.8125	57.5625	60.25	1	0.959646	-1.04205	5.94983	6.04166	6.16867	5.76487	6.04712	5.90238	5.84706	5.91289	0.590919
56353	A_52_P314157	3110054G05Rik	AK030470	gb|Mus musculus adult male pituitary gland cDNA, RIKEN full-length enriched library, clone:5330416F14 product:unclassifiable, full insert sequence. [AK030470]	AGTGGGCTATAAGTATAAGACGGTGCGAAATTAGTGCCTACTATAGTAGAAATTAGGGAT	51.9375	59.5625	49.6875	47.8125	44.9375	53.375	45.9375	53	0	0.94378	-1.05957	5.6987	5.89633	5.63481	5.57932	5.48985	5.73809	5.5216	5.72792	0.418808
56354	A_55_P2292881	LOC627800	AK053604	gb|Mus musculus 0 day neonate eyeball cDNA, RIKEN full-length enriched library, clone:E130113I11 product:unclassifiable, full insert sequence. [AK053604]	GAACCCTGTACTTGATATTAAAGCCTTTTATGAAGGGATTACGTTTTGTATGATGAGTGT	45.75	44.9375	40	41.0625	44.6875	44.3125	41.125	43.75	0	1.01237	1.01237	5.5157	5.48985	5.32193	5.35975	5.4818	5.46964	5.36194	5.45121	0.736442
56355	A_30_P01028142	chr6:146493273-146493932_R	chr6:146493273-146493932_R	lincRNA:chr6:146493273-146493932 reverse strand	TTCTTAGTCACAGTGCTGCCTGTTTATGTAGTAGACCATTAGATGGACAAAATACAAAGT	75.9375	74.3125	60.25	53.375	68.25	74.9375	54.5	63	1	0.98792	-1.01223	6.24674	6.21553	5.91289	5.73809	6.09276	6.22762	5.76818	5.97728	0.942082
56356	A_51_P269687	Pole2	NM_011133	ref|Mus musculus polymerase (DNA directed), epsilon 2 (p59 subunit) (Pole2), mRNA [NM_011133]	TCACGACTAATCCTTGCAGAATTCAGTATTGTACACAAGAAATAATTATCTTCCGTGAAG	1436.25	1402.44	1715.75	1567.38	1673.44	1475.25	1652.19	1447.63	1	1.02069	1.02069	10.4881	10.4537	10.7446	10.6141	10.7086	10.5267	10.6902	10.4995	0.728625
56357	A_30_P01030269	chr11:95657291-95657772_R	chr11:95657291-95657772_R	lincRNA:chr11:95657291-95657772 reverse strand	AAGGAAATCAGAAGTGCCCGGAGGCTAAGGACACCCAGACCTTTGCCAAGACTAAATTAG	53.125	54.125	56.25	51	63.75	66.1875	62.8125	56.6875	0	1.16288	1.16288	5.73132	5.75822	5.81378	5.67243	5.99435	6.04849	5.97298	5.82496	0.0084141
56358	A_55_P2074883	ENSMUST00000130082	ENSMUST00000130082	gb|Mus musculus adult male tongue cDNA, RIKEN full-length enriched library, clone:2310016D23 product:unclassifiable, full insert sequence. [AK009383]	CATTTCCAGGCCACTGCTATTGGTCCTTGAACTCTATTCCCTAATAAAATATTCATATTG	50	47.8125	46.5625	43.6875	47	46.375	43.875	45.6875	0	0.972748	-1.02802	5.64386	5.57932	5.5411	5.44915	5.55459	5.53528	5.45533	5.51373	0.433463
56359	A_55_P1980781	Fam83c	NM_027788	ref|Mus musculus family with sequence similarity 83, member C (Fam83c), mRNA [NM_027788]	CTCATCACTAAATACAACAAGTCCAAATTCAAGCAGCTCCGAAGTCGCTTTGAGTCCTAG	42.125	42.375	43.3125	42.75	42.0625	41.9375	45.375	40.375	0	0.995236	-1.00479	5.3966	5.40514	5.43671	5.41785	5.39446	5.39017	5.50383	5.33539	0.830712
56360	A_30_P01028534	chr4:126009815-126015875_F	chr4:126009815-126015875_F	lincRNA:chr4:126009815-126015875 forward strand	TTAAACAAACCACCCAGTATTTCATTGTTGATGTGGCACCGATGGATGCCAGGTATCTGG	84.0625	89.5	86.5625	87.625	85.6875	106.313	92	78.1875	1	1.04152	1.04152	6.39339	6.48382	6.43567	6.45327	6.42101	6.73217	6.52356	6.28887	0.619974
56361	A_55_P1985565	Rps8-ps1	ENSMUST00000092523	ens|ribosomal protein S8, pseudogene 1 Pseudogene [Source:MGI Symbol;Acc:MGI:3647445] [ENSMUST00000092523]	ATACAACGAAAGGAAAAAGAATGCCAAAATCAGCAGCCTCCTGGAGAAGCAGTTCCAGCA	83503.7	91421.5	111548	108923	98452.1	114536	110553	101325	1	1.07453	1.07453	16.3496	16.4802	16.7673	16.7329	16.5871	16.8054	16.7544	16.6286	0.362405
56362	A_51_P510891	Afp	NM_007423	ref|Mus musculus alpha fetoprotein (Afp), mRNA [NM_007423]	GTGAGCCTTTTGGCTTAACTGTAACTGCTAGTACTTTAACCACATGGTGAAGATGTCCAT	12251.6	5483.06	9195.56	3103.69	6069.88	11174.1	133024	11668.9	1	5.3918	5.3918	13.5807	12.4208	13.1667	11.5998	12.5675	13.4479	17.0213	13.5104	0.228497
56363	A_30_P01023767	chr4:106506151-106537682_R	chr4:106506151-106537682_R	lincRNA:chr4:106506151-106537682 reverse strand	AAATGGCCAATGTGTGTGCCTGAACTCATTTTGCCTGCTTCAATTAAGATCTGTAAATGT	57.5625	71	52.875	59.375	64.75	78.5625	50.875	76.125	1	1.1225	1.1225	5.84706	6.14975	5.72451	5.89178	6.01681	6.29577	5.66888	6.2503	0.395316
56364	ERCC-00160_243	ERCC-00160_243	ERCC-00160_243			43.8125	45.8125	44.0625	46.375	44.625	45.25	42.25	40	0	0.955918	-1.04611	5.45327	5.51767	5.46148	5.53528	5.47978	5.49985	5.40088	5.32193	0.194684
56365	A_55_P2000930	Ccnyl1	NM_001097644	ref|Mus musculus cyclin Y-like 1 (Ccnyl1), mRNA [NM_001097644]	ATAAAAGATTTGCATCCTACAACTATGTGCATTCTATTTCTTCTCACATCTAACCTTGGG	1042.31	961.875	1049.06	969.188	976.75	990.938	847.25	879.938	1	0.918567	-1.08865	10.0256	9.90971	10.0349	9.92063	9.93185	9.95265	9.72664	9.78126	0.103182
56366	A_51_P105068	Lypd6b	NM_027990	ref|Mus musculus LY6/PLAUR domain containing 6B (Lypd6b), mRNA [NM_027990]	TGGTTGGGGATAGGGTGCAAACCTTTGAGTTAGACAGTGTAATGCATGCTGCATGTTTCT	221.875	261.313	277.875	273.5	236.875	352.375	303.625	375.125	1	1.22564	1.22564	7.7936	8.02964	8.11829	8.0954	7.88798	8.46097	8.24615	8.55123	0.144032
56367	A_30_P01026437	chr2:132722530-132726802_F	chr2:132722530-132726802_F	lincRNA:chr2:132722530-132726802 forward strand	CACTTGGCATCTGAAGAGCTGTTTAGTAGAAAATGTGGCATTTGGAATCTAATATAAAGT	47.6875	47.375	43.3125	41.0625	50.9375	46.0625	44.375	45.8125	0	1.04319	1.04319	5.57554	5.56605	5.43671	5.35975	5.67066	5.52552	5.47168	5.51767	0.396324
56368	A_55_P2037313	ENSMUST00000146531	ENSMUST00000146531	Unknown	TGATATTTGACTGAAACTCTGAACCTGTAAGCCCGCCCCAATTAAATGCTGTACTTATAA	5180.75	4671.31	4392.06	4223.56	4185.13	4249.19	4162.13	4081.75	1	0.903102	-1.10729	12.3389	12.1896	12.1007	12.0442	12.0311	12.053	12.0231	11.995	0.0715097
56369	A_51_P156438	Slc25a33	NM_027460	ref|Mus musculus solute carrier family 25, member 33 (Slc25a33), nuclear gene encoding mitochondrial protein, mRNA [NM_027460]	AGTGTTCAAAACTGAAACAGTGAAGGCCATAGAATACCTGGCTCATGTCACCTGTTGGAC	971.75	920.5	1148.63	1008.88	1003.44	958.75	1293.19	1091.44	1	1.07335	1.07335	9.92444	9.84627	10.1657	9.97854	9.97074	9.90501	10.3367	10.092	0.436729
56370	A_55_P2028399	Hoxc11	NM_001024842	ref|Mus musculus homeobox C11 (Hoxc11), mRNA [NM_001024842]	CTGAACCTGACAGACCGACAAGTGAAAATTTGGTTTCAGAACAGGAGAATGAAAGAAAAA	45.75	42.0625	42.4375	40.375	43.625	44.3125	40.4375	43.0625	0	1.00476	1.00476	5.5157	5.39446	5.40727	5.33539	5.44708	5.46964	5.33762	5.42836	0.880003
56371	A_51_P111544	Srp14	NM_009273	ref|Mus musculus signal recognition particle 14 (Srp14), mRNA [NM_009273]	TTTTTCCTACCCTATTTATGACAGTAACTACTAACTCTAGATGGTACAGTTACTCAAGTG	8367.63	7544.25	8843.75	8718.56	8579.69	8709.06	7924.06	6934	1	0.960346	-1.04129	13.0306	12.8812	13.1104	13.0899	13.0667	13.0883	12.952	12.7595	0.526563
56372	A_30_P01021020	chr14:65720392-65769859_F	chr14:65720392-65769859_F	lincRNA:chr14:65720392-65769859 forward strand	TCTCCTGTTGACCTTTGTGCTCAGTAAACGAAATCTTCCATCTCCGGCAGCAAATCAGTT	49.5625	50.5625	44.9375	49.375	49.6875	52.8125	51.5	47.4375	0	1.036	1.036	5.63118	5.66	5.48985	5.62571	5.63481	5.72281	5.6865	5.56796	0.350838
56373	A_55_P2024649	Rpe	NM_025683	ref|Mus musculus ribulose-5-phosphate-3-epimerase (Rpe), mRNA [NM_025683]	AACTTGTATTTTTCTGGCTTTTGTTATCTTTTTCTTTAAAAATAAATGTACAGTAAAACT	796.313	706.875	743	574	657.125	518.875	725.563	649.438	1	0.90455	-1.10552	9.63719	9.46531	9.53722	9.16491	9.36002	9.01924	9.50296	9.34305	0.353894
56374	A_55_P2010020	LOC100503302	XM_003085581	ref|PREDICTED: Mus musculus 40S ribosomal protein S19-like (LOC100503302), mRNA [XM_003085581]	GGACAGAGAGATCTGGACAGGATCTCAGGACAGGTGGCAACTGCCAACAAGAAGCATTAG	101490	122275	110089	106040	125326	108391	99733.4	88640.4	1	0.959528	-1.04218	16.631	16.8998	16.7483	16.6942	16.9353	16.7259	16.6058	16.4357	0.592427
56375	A_51_P413075	C130060K24Rik	NM_175524	ref|Mus musculus RIKEN cDNA C130060K24 gene (C130060K24Rik), mRNA [NM_175524]	GGAAGCTAAATGAGACACACGTAGAAAAGCATTTTGCGGTCTAGAGCAGTCTTGCATTCG	42.125	41.0625	41.5	47.6875	44.625	43.0625	40.375	40.0625	0	0.975344	-1.02528	5.3966	5.35975	5.37504	5.57554	5.47978	5.42836	5.33539	5.32418	0.598381
56376	A_30_P01017947	chr13:26649529-26838004_F	chr13:26649529-26838004_F	lincRNA:chr13:26649529-26838004 forward strand	CAGACAGAGAAGGGACTTCTGAGTTATGCTTCTACGTTTTGTTAAATTACCATCTTTCTT	41.375	40.125	41.1875	39.75	44.625	43.625	41.125	40.5625	0	1.04617	1.04617	5.37069	5.32643	5.36413	5.31288	5.47978	5.44708	5.36194	5.34207	0.12475
56377	A_55_P2017660	A_55_P2017660	A_55_P2017660	Unknown	ACACCTAATGAAATCCTTCATGAGCCTCTCCCCAAGCCTTGCCAAACTCCGCAAGGTTGG	123.375	118.375	117.563	120.625	119.938	111.75	121.313	102.563	1	0.949214	-1.0535	6.94691	6.88722	6.87729	6.91439	6.90615	6.80413	6.92259	6.68037	0.226392
56378	A_30_P01021614	chrX:146827709-146913398_F	chrX:146827709-146913398_F	lincRNA:chrX:146827709-146913398 forward strand	CACAACAGTAAAGCCAACTTGAAAAATAAAGGGATTTGTTCTAAGGCTGTGAATATCAAC	42.125	45.8125	41.9375	40.75	42.0625	48.8125	41.125	45.0625	0	1.03773	1.03773	5.3966	5.51767	5.39017	5.34873	5.39446	5.60918	5.36194	5.49386	0.467629
56379	A_55_P2122618	ENSMUST00000036858	ENSMUST00000036858	ens|ankyrin repeat and SOCS box-containing 11 Gene [Source:MGI (curated);Acc:MGI:1916104] [ENSMUST00000036858]	CACTCCTTCTCCGGTATATTTTGTTAGTTTGTTGTTTCCCTAAAATAAATTTCTGTGGTG	69.5	59.1875	59.125	60.0625	62.1875	54.75	52.125	50.4375	0	0.885527	-1.12927	6.11894	5.88722	5.8857	5.90839	5.95855	5.77479	5.7039	5.65642	0.0890481
56380	A_52_P14456	Srrm4	NM_026886	ref|Mus musculus serine/arginine repetitive matrix 4 (Srrm4), mRNA [NM_026886]	CCTCATTTAGATGGAACTTAATTGAGGAACTCAAATGCCTGTACTCGAACCAACTTCTAT	93.9375	76.3125	98	101.625	106.313	112.313	87.625	65.625	1	1.00541	1.00541	6.55363	6.25385	6.61471	6.66711	6.73217	6.81138	6.45327	6.03617	0.945642
56381	A_30_P01018847	chr10:5950116-5958250_R	chr10:5950116-5958250_R	lincRNA:chr10:5950116-5958250 reverse strand	TATGTTTTGGTGTTCTCTGTGTTGAGTTAGGAAAAGGACAAAAGGGCCGTTCTGGGAGTG	204.938	169.688	136.125	140.563	130.25	171.5	116	95.375	1	0.78783	-1.26931	7.67904	7.40674	7.08879	7.13507	7.02514	7.42206	6.85798	6.57554	0.161081
56382	A_30_P01018305	chr6:47928244-47928681_R	chr6:47928244-47928681_R	lincRNA:chr6:47928244-47928681 reverse strand	TTAAATCTCCAGAAATGAGGCTTGTACCTGACTTTGGTTGGTCTGGTGTGGTTTCTGCTC	51.9375	51.75	54.6875	49.5	56	53	50.9375	58.6875	0	1.05171	1.05171	5.6987	5.69349	5.77314	5.62936	5.80735	5.72792	5.67066	5.87498	0.23004
56383	A_30_P01026798	chr12:110944403-110988678_R	chr12:110944403-110988678_R	lincRNA:chr12:110944403-110988678 reverse strand	TCCTACATGTTCACATCTGATGTTGGCTCATCCAGTCCCTGGGTACACCGGCTAGCCCTA	71.4375	65.125	59.4375	55.4375	59.8125	59.5	52.0625	66.75	1	0.947054	-1.05591	6.15861	6.02514	5.8933	5.79279	5.90238	5.89482	5.70217	6.0607	0.501005
56384	A_55_P2317570	ENSMUST00000147937	ENSMUST00000147937	gb|Mus musculus adult male testis cDNA, RIKEN full-length enriched library, clone:4933411B07 product:unclassifiable, full insert sequence. [AK077134]	AGAGTGAGGCGTTTGCAGATTTCAGTGCTTGGCACCAGCCCTCTATGGAGAGGACTGGAC	46.75	49.5	43.375	43.8125	48.875	43.8125	45.9375	47.625	0	1.01533	1.01533	5.54689	5.62936	5.43879	5.45327	5.61102	5.45327	5.5216	5.57365	0.698317
56385	A_52_P82765	ENSMUST00000065861	ENSMUST00000065861	ens|Testosterone 16a-hydroxylase type c Fragment [Source:UniProtKB/TrEMBL;Acc:Q61460] [ENSMUST00000065861]	CCGTCCCCTACCCCTCTTGGGAAACCTCTTGCAGATGGACAGAGGCGGCTTTCTTAAGTA	204.875	221.875	243.063	233.25	227.25	207.25	218.063	197.063	1	0.940827	-1.06289	7.6786	7.7936	7.92519	7.86573	7.82814	7.69523	7.7686	7.62251	0.255299
56386	A_55_P2144235	A_55_P2144235	A_55_P2144235	Unknown	GACCCAAGGTAGAAAATAAACTAGCTTTGTAGAAGCTGTTTATGATCACCCAATTCTATA	42.125	43.1875	39.3125	41.9375	41	43.8125	40.375	41.375	0	1	1	5.3966	5.43254	5.29692	5.39017	5.35755	5.45327	5.33539	5.37069	0.996695
56387	ERCC-00081_60	ERCC-00081_60	ERCC-00081_60			45.1875	47.4375	44.9375	41.125	41	45.0625	42.0625	41.875	0	0.951382	-1.0511	5.49785	5.56796	5.48985	5.36194	5.35755	5.49386	5.39446	5.38802	0.222376
56388	A_55_P1989544	Cklf	NM_029295	ref|Mus musculus chemokine-like factor (Cklf), transcript variant 1, mRNA [NM_029295]	CCTAGTCTTATACACGTGTGGACTTGACAAGATAATGAGATCTTTCTTTTGGCCTTTGCT	1294.81	1084.56	1144.5	922.125	1006.75	814.313	1040.44	669.813	1	0.794269	-1.25902	10.3385	10.0829	10.1605	9.84882	9.97549	9.66944	10.023	9.38761	0.103744
56389	A_55_P2039429	Dio1	NM_007860	ref|Mus musculus deiodinase, iodothyronine, type I (Dio1), mRNA [NM_007860]	CCCAACTGCACCGTGGTCTGCCTCTCAGGACAGAAGTGCAACATCTGGGATTTCATTCAA	57.5	60.375	54.375	52.4375	53.75	60.25	65	52.75	0	1.03143	1.03143	5.84549	5.91588	5.76487	5.71253	5.74819	5.91289	6.02237	5.7211	0.639223
56390	A_30_P01027940	chr11:33414450-33450750_R	chr11:33414450-33450750_R	lincRNA:chr11:33414450-33450750 reverse strand	TTCACGTATTACAGTATTCATAGTGAGACCGACGACCCAGTCTCCAAAACTAAGTGGGCA	56	64.625	58.125	51	63.75	57.25	54.0625	54.6875	0	1	1	5.80735	6.01402	5.86109	5.67243	5.99435	5.8392	5.75656	5.77314	0.982022
56391	A_55_P1958758	Olfr965	NM_001011859	ref|Mus musculus olfactory receptor 965 (Olfr965), mRNA [NM_001011859]	ACTGTTGTGCCCATGCTGAACCCGTTGATCTACAGTCTGAGGAATAAGGATGTCAAAGTT	51.0625	55.8125	51	45.0625	44.625	48.0625	49.625	46.8125	0	0.931937	-1.07303	5.67419	5.80252	5.67243	5.49386	5.47978	5.58684	5.633	5.54882	0.215331
56392	A_52_P594917	Pip4k2c	NM_054097	ref|Mus musculus phosphatidylinositol-5-phosphate 4-kinase, type II, gamma (Pip4k2c), mRNA [NM_054097]	GTGGGTGGGACCTGCTGAGTCTCCCATCCCTCAAGCAACCTTTCCCCTGTTGAATGCAAT	2605.13	2723.44	3087.38	3206.25	2848.19	2977.25	3568.88	1612.88	1	0.947084	-1.05587	11.3471	11.4112	11.5922	11.6467	11.4758	11.5398	11.8013	10.6554	0.628968
56393	A_30_P01018301	chr11:48603904-48611829_F	chr11:48603904-48611829_F	lincRNA:chr11:48603904-48611829 forward strand	CATGGGCCCCGCCTTCACACCGATTTCCTAACATCTAAAATTCTCAACTCTATTTGCAGC	112.625	129.938	115.688	113.813	113.5	110.688	103.875	121	1	0.951276	-1.05122	6.81538	7.02168	6.8541	6.83052	6.82655	6.79036	6.6987	6.91886	0.318328
56394	A_52_P231635	Oxsm	NM_027695	ref|Mus musculus 3-oxoacyl-ACP synthase, mitochondrial (Oxsm), nuclear gene encoding mitochondrial protein, mRNA [NM_027695]	CTTTAAACCTGGATTGTACAGAGCCTGAATTTGATCTCAATTATGTTCCACTGGAGTCAC	151.5	150.438	163.625	149	138.25	129.688	146.438	97.6875	1	0.833216	-1.20017	7.24317	7.23303	7.35425	7.21917	7.11114	7.0189	7.19415	6.6101	0.0812071
56395	A_55_P2130024	AY761184	NM_001007582	ref|Mus musculus cDNA sequence AY761184 (AY761184), mRNA [NM_001007582]	CCGAAGCTGCCATTGTGCAAAGAAAGGCAAAATAAAAGTGCAATCACCACCCAAGCTCCA	50.6875	51.9375	50.9375	47.875	56	49.6875	47.75	53.125	0	1.02544	1.02544	5.66356	5.6987	5.67066	5.5812	5.80735	5.63481	5.57743	5.73132	0.569774
56396	A_30_P01019541	chr18:63455560-63548085_F	chr18:63455560-63548085_F	lincRNA:chr18:63455560-63548085 forward strand	AAGAGCAACTGCAAAAACAATCAAGTTCTCCTTTCTGGTCAGCCTGGACCAGAGGTATCA	55.0625	52.9375	47.625	46.25	55.6875	48.1875	54.0625	48.9375	0	1.02477	1.02477	5.783	5.72622	5.57365	5.53138	5.79928	5.59059	5.75656	5.61287	0.663745
56397	A_52_P221804	Trim23	NM_030731	ref|Mus musculus tripartite motif-containing 23 (Trim23), mRNA [NM_030731]	AGAATTGAAGCTATATTGGGGTAATAGGATTGCTTTACTTCCACATTTAGCATAACATCC	121.313	113.688	109.063	103.438	115.438	104.438	94.25	87.6875	1	0.897903	-1.11371	6.92259	6.82894	6.76902	6.69262	6.85097	6.7065	6.55842	6.4543	0.156676
56398	A_30_P01028706	chr17:66802920-66834745_R	chr17:66802920-66834745_R	lincRNA:chr17:66802920-66834745 reverse strand	TTCTCTCTGTGTGTGGTAGCATGTATTTGCTGGATGACTTAGCAAGGACTCTGCATGTCT	59.75	58.4375	48.4375	55.5	51	58.75	46.9375	49.9375	0	0.930219	-1.07502	5.90087	5.86882	5.59805	5.79442	5.67243	5.87652	5.55267	5.64205	0.319536
56399	A_30_P01026927	chr13:28477490-28985604_F	chr13:28477490-28985604_F	lincRNA:chr13:28477490-28985604 forward strand	TCAGAATCTTAAGGAACACTTAGAGTCTACACATACTCACATGGACTCCACTGCTTGTAT	41.5	50.8125	42.3125	42.875	40.3125	46.8125	42	47.4375	0	0.994718	-1.00531	5.37504	5.66711	5.40301	5.42206	5.33316	5.54882	5.39232	5.56796	0.946283
56400	A_52_P276614	1700015E13Rik	NM_001039593	ref|Mus musculus RIKEN cDNA 1700015E13 gene (1700015E13Rik), mRNA [NM_001039593]	CTGCTGACATCTCAGGTAAATAGGGATGAAGCCTATTTATGCCTCTAGAGGGGTAACAAT	42.125	43.25	40	39.8125	41.0625	41.25	39	42.9375	0	0.994325	-1.00571	5.3966	5.43463	5.32193	5.31515	5.35975	5.36632	5.2854	5.42417	0.847616
56401	A_51_P439996	Gp5	NM_008148	ref|Mus musculus glycoprotein 5 (platelet) (Gp5), mRNA [NM_008148]	GTGAAAGTCCCAATAACAGGCTCTACTGGGGTCTTTATATTCTGCTTCTAGTAGCCCAGG	76.0625	86.5625	76.875	78.5625	78.1875	85.0625	150.938	66	1	1.19532	1.19532	6.24911	6.43567	6.26444	6.29577	6.28887	6.41045	7.23781	6.04439	0.509137
56402	A_55_P2166486	Cd44	NM_009851	ref|Mus musculus CD44 antigen (Cd44), transcript variant 1, mRNA [NM_009851]	TACATTACATGGAGAGCCGGAAGAAGACGAAAACCATCCAACAACTTCTATTCTGCCATC	41.5	44.6875	38.625	37.6875	41.0625	43.9375	41.25	45.8125	0	1.05885	1.05885	5.37504	5.4818	5.27146	5.23601	5.35975	5.45738	5.36632	5.51767	0.256774
56403	A_55_P2052385	Mpa2l	NM_194336	ref|Mus musculus macrophage activation 2 like (Mpa2l), mRNA [NM_194336]	GGCTCTCTTAAATGGATTTTCTACAGTTCTTTTTCATTACCTTGTCCGTTATCTAAAGCA	78.3125	79	72.9375	93.625	98.4375	74	80.25	56.5625	1	0.954844	-1.04729	6.29117	6.30378	6.18859	6.54882	6.62114	6.20945	6.32643	5.82177	0.64485
56404	A_30_P01021529	chr4:56480568-56658018_R	chr4:56480568-56658018_R	lincRNA:chr4:56480568-56658018 reverse strand	CTAATTAGGTCAATGGTAACTTGTTCACTCAGTCATCATTCACTTACTTGGTTGTCTTTT	39	41.0625	41.0625	39.4375	43.3125	39.75	42.0625	42.9375	0	1.04671	1.04671	5.2854	5.35975	5.35975	5.3015	5.43671	5.31288	5.39446	5.42417	0.102058
56405	A_66_P114528	Trim67	NM_198632	ref|Mus musculus tripartite motif-containing 67 (Trim67), mRNA [NM_198632]	GACACCTTTTGTTTCCGGCTTATATTTTCTGACATCTGTTTAAAAACTTTGATTTCCTCT	44.875	50.3125	48.1875	45.375	54.0625	50.9375	49.625	45.8125	0	1.06192	1.06192	5.48784	5.65284	5.59059	5.50383	5.75656	5.67066	5.633	5.51767	0.221543
56406	A_55_P2170699	A_55_P2170699	A_55_P2170699	Unknown	TACTGTGAGATAATATATGGTGGGGCATGGATCCTGAGTGCTTTCCCTGAACACTCTTTG	54.0625	55.8125	48.4375	49.875	60.875	50.3125	47.6875	61.5	0	1.05854	1.05854	5.75656	5.80252	5.59805	5.64024	5.92778	5.65284	5.57554	5.94251	0.502378
56407	A_55_P2126627	Phf20l1	NM_001081409	ref|Mus musculus PHD finger protein 20-like 1 (Phf20l1), mRNA [NM_001081409]	GCGACCCCTTGAGAGACCTGCACTAAGGAAAGAAGGGCTAAAGGATGAGGAAGAGCTCTT	488.375	433.5	369.688	462.625	400.125	405.188	355.875	232.75	1	0.794634	-1.25844	8.93185	8.75989	8.53016	8.8537	8.64431	8.66245	8.47523	7.86264	0.134406
56408	A_55_P2163408	Olfr811	NM_146552	ref|Mus musculus olfactory receptor 811 (Olfr811), mRNA [NM_146552]	CAAACATGTGCTTCATAGATTTTGCTCTCTACAAAACAGTGAGACAAGGTTTAGACATAA	41.5	43.8125	37.375	41.625	46.0625	39	43.25	40	0	1.02434	1.02434	5.37504	5.45327	5.224	5.37938	5.52552	5.2854	5.43463	5.32193	0.657689
56409	A_51_P144319	Efna5	NM_207654	ref|Mus musculus ephrin A5 (Efna5), transcript variant 1, mRNA [NM_207654]	TGTGATTCTAGCATTTGTCTCTAACCAATGATGAAACAATTCCTCATGGCCCTCTCTGCC	1091.56	1108.69	967.438	1749.38	1671.81	2016.38	792.063	573.938	1	1.02789	1.02789	10.0922	10.1146	9.91803	10.7726	10.7072	10.9776	9.62947	9.16475	0.831428
56410	A_30_P01021315	chr5:100845342-100869667_F	chr5:100845342-100869667_F	lincRNA:chr5:100845342-100869667 forward strand	AACAGCAGTGAAGAGTTTAATCATCGGATATGCAGCCACTAGCGGAAACAGCAAAGAGCT	45.0625	40.125	46	41.9375	42.875	44.125	42.25	45.8125	0	1.01119	1.01119	5.49386	5.32643	5.52356	5.39017	5.42206	5.46352	5.40088	5.51767	0.749703
56411	A_30_P01019697	chr1:139860777-139865792_R	chr1:139860777-139865792_R	lincRNA:chr1:139860777-139865792 reverse strand	CCGTCTTTAGAAGTACAACCTGGGATATGAATTTTGTACTTATCTTCCCATCAAGAATCA	40.9375	43.8125	39.25	44.625	37.375	43.5	41.0625	38.875	0	0.953669	-1.04858	5.35535	5.45327	5.29462	5.47978	5.224	5.44294	5.35975	5.28077	0.324638
56412	A_30_P01029993	NRON	NRON	lincRNA:chr2:33661335-33669111 forward strand	TAATAACGCTTATTTGCATTCTTCTCATGCCGCCAGCTCTCCCTTAAATACTGTTTCTAC	77.9375	90.5625	75.3125	75.9375	88.375	94.4375	91.4375	92	1	1.14543	1.14543	6.28425	6.50084	6.23482	6.24674	6.46557	6.56129	6.51471	6.52356	0.0223492
56413	A_55_P2131719	ENSMUST00000103593	ENSMUST00000103593	ens|TRAV12D-2V-alpha F 3.4 Fragment ; [Source:UniProtKB/TrEMBL;Acc:Q5R1G5] [ENSMUST00000103593]	CAGCTCCTTCCATCTGCAGAAGTCCTCAGTGCAGCTGTCAGACTCTGCCCTGTACTTCTG	68.25	74.1875	66.875	68	64.25	65.8125	65.9375	63.8125	1	0.936894	-1.06736	6.09276	6.2131	6.0634	6.08746	6.00562	6.04029	6.04303	5.99577	0.0402653
56414	A_52_P112033	1700065D16Rik	NM_028533	ref|Mus musculus RIKEN cDNA 1700065D16 gene (1700065D16Rik), mRNA [NM_028533]	CAAACTCTGCAGAAGAATTTTTCGTAAGGCTGATTCTATTTTCATCTCCCATTCAGTCCT	42.125	40.125	41.8125	39.4375	44.8125	46.8125	42.375	49.5625	0	1.12271	1.12271	5.3966	5.32643	5.38586	5.3015	5.48583	5.54882	5.40514	5.63118	0.0208897
56415	A_55_P1967677	A430107O13Rik	NM_001081351	ref|Mus musculus RIKEN cDNA A430107O13 gene (A430107O13Rik), mRNA [NM_001081351]	TGCAGAATTCTCAAATGTAAAAGCATGAAGCATTACTATGTGACTAGTACCCGTATTCTT	84.25	71.9375	68.5625	166.438	88.5625	69.6875	70	111.938	1	0.869628	-1.14992	6.3966	6.16867	6.09935	7.37884	6.46862	6.12283	6.12928	6.80656	0.715848
56416	A_55_P2045249	Gm5325	GU269230	gb|Mus musculus androgen-binding protein (Abpa21) mRNA, partial cds. [GU269230]	CAATGTGTTGATAGCACATTGACAGAGGCAGACAAGGCACATGTAACTGCTTTCATCGTG	38.625	43.1875	41.4375	40.375	50.0625	43.8125	43.25	64.6875	0	1.23338	1.23338	5.27146	5.43254	5.37287	5.33539	5.64566	5.45327	5.43463	6.01542	0.0868077
56417	A_52_P614472	Rpusd1	NM_028009	ref|Mus musculus RNA pseudouridylate synthase domain containing 1 (Rpusd1), mRNA [NM_028009]	GAGATGCCCAGTAGGTAAGTCTTCTCTCGCTCGGCATTTCTCCAGAGGAAGCTCAGGTTT	1014.56	1013.88	1045.44	1159.13	940.625	927.75	1041.38	983.875	1	0.919825	-1.08716	9.98664	9.98567	10.0299	10.1788	9.87748	9.85759	10.0243	9.94233	0.0892686
56418	A_30_P01027557	chr13:54399275-54445825_F	chr13:54399275-54445825_F	lincRNA:chr13:54399275-54445825 forward strand	CAGTCCCTGCGCAGTCTATGGACAGCAGTTTTGGGTGAGAATGGGAAGGAAACAGGAAAG	41.5625	44.8125	47.375	41	44.8125	45.8125	46.75	47.1875	0	1.05615	1.05615	5.37721	5.48583	5.56605	5.35755	5.48583	5.51767	5.54689	5.56033	0.166806
56419	A_55_P2091651	Vwc2	NM_177033	ref|Mus musculus von Willebrand factor C domain containing 2 (Vwc2), mRNA [NM_177033]	TTCCTTGGCAATAGAATTCCTACAGAATGGAAAAATGGGCTCTCAGATTATTGCAGTGGG	38.25	46.8125	45.5625	45.375	42.9375	44.875	41.0625	43.375	0	0.978693	-1.02177	5.25739	5.54882	5.50978	5.50383	5.42417	5.48784	5.35975	5.43879	0.716166
56420	A_51_P447988	Atp6ap1	NM_018794	ref|Mus musculus ATPase, H+ transporting, lysosomal accessory protein 1 (Atp6ap1), mRNA [NM_018794]	ACCATCACTTTGACCCAGATTGTGTGACATACACCTGAGAGGAATTGAGGGAGTATTGGT	2867.31	2724.56	3149.94	3104.94	2537.13	2787.63	2943.88	3243.81	1	0.971781	-1.02904	11.4855	11.4118	11.6211	11.6003	11.309	11.4448	11.5235	11.6635	0.635083
56421	A_55_P2014932	ENSMUST00000160698	ENSMUST00000160698	gb|Mus musculus adult male testis cDNA, RIKEN full-length enriched library, clone:4932419C06 product:unclassifiable, full insert sequence. [AK133228]	GTTGAAGAGGTTTCTTTGTTTGTTTGTTTAGCATGCCATGAAGCCAAATATGCTTTTTTC	40	48.5	40.125	44.0625	45.0625	44.875	50.8125	44.8125	0	1.07456	1.07456	5.32193	5.59991	5.32643	5.46148	5.49386	5.48784	5.66711	5.48583	0.230436
56422	A_55_P2347073	AI662501	AA177633	gb|mt32h11.r1 Soares mouse 3NbMS Mus musculus cDNA clone IMAGE:622821 5'. [AA177633]	TCCTATGATCTGCCAGAAACGGATGCTTCAAGGTTACTCTGACCTTCGTTTAACTTCGAG	115.063	139.875	118.813	87.875	106.438	114.375	80	127.563	1	0.927972	-1.07762	6.84628	7.12799	6.89255	6.45738	6.73387	6.83763	6.32193	6.99507	0.605618
56423	A_55_P2019890	Rasef	NM_001017427	ref|Mus musculus RAS and EF hand domain containing (Rasef), mRNA [NM_001017427]	CAAGGAGCTACAGAATCTGTGCCTTAAAAAATACAATAAAGTGCTCTTCTTTTGGCCCCT	436.125	339.188	418.75	274.375	281.813	216	345.688	519.875	1	0.928453	-1.07706	8.7686	8.40594	8.70995	8.10001	8.13859	7.75489	8.43333	9.02202	0.624843
56424	A_55_P1966664	Cdc14b	NM_172587	ref|Mus musculus CDC14 cell division cycle 14 homolog B (S. cerevisiae) (Cdc14b), transcript variant 1, mRNA [NM_172587]	TTGGTTAGGGAATATGACTAGAAACTGTAGTGTGCCTTTTCTCTTCACCCTGCTGGAAGC	1101	1355.81	1542.94	1914.19	1459.38	2248.63	1734.75	1445.06	1	1.16468	1.16468	10.1046	10.4049	10.5915	10.9025	10.5111	11.1348	10.7605	10.4969	0.354226
56425	A_30_P01019879	chr7:67001975-67050575_F	chr7:67001975-67050575_F	lincRNA:chr7:67001975-67050575 forward strand	TTACCTTTTAACTCAGGTGACCTAGGGCAAGTCAGCAACACCACAACAGTTCAATGGAGA	39.75	43.1875	45.5	41.625	40.625	41.25	43.25	44.875	0	0.999632	-1.00037	5.31288	5.43254	5.50779	5.37938	5.3443	5.36632	5.43463	5.48784	0.998225
56426	ERCC-00165_60	ERCC-00165_60	ERCC-00165_60			42.9375	44.8125	43.3125	42.875	45.0625	44.9375	50.0625	41	0	1.04096	1.04096	5.42417	5.48583	5.43671	5.42206	5.49386	5.48985	5.64566	5.35755	0.403842
56427	A_55_P2113733	Zc3h3	BC049953	gb|Mus musculus zinc finger CCCH type containing 3, mRNA (cDNA clone IMAGE:4167443), partial cds. [BC049953]	CAGGCCTCTCTGGTGGGTATTTTATGTTCAGCAATAAAGGTTTTATCCTGTGTCAAAAAA	2315.75	2421.56	2414.88	2541.38	2182.63	2517.75	1936.5	1841.56	1	0.874646	-1.14332	11.1773	11.2417	11.2377	11.3114	11.0919	11.2979	10.9192	10.8467	0.0990588
56428	ERCC-00112_152	ERCC-00112_152	ERCC-00112_152			41.5625	44.6875	43.0625	45	39.4375	38.9375	43.25	35.75	0	0.902833	-1.10763	5.37721	5.4818	5.42836	5.49185	5.3015	5.28309	5.43463	5.15987	0.0523011
56429	A_30_P01021909	chr8:67542714-67561694_R	chr8:67542714-67561694_R	lincRNA:chr8:67542714-67561694 reverse strand	GATCAAACTTGTTCTTAGTCTGTATCCATTTAAAGACTGATGATGGCTTTGTATCACACA	40.4375	43	44.9375	41	43.3125	46.0625	44.8125	40.875	0	1.03358	1.03358	5.33762	5.42626	5.48985	5.35755	5.43671	5.52552	5.48583	5.35315	0.386036
56430	A_55_P2090622	Gm6289	NM_001039222	ref|Mus musculus predicted gene 6289 (Gm6289), mRNA [NM_001039222]	GGTGGAGAATTTGGTTAAAGCATTGCATGTTTGTGACACGTAACTCTATACTCTATTAAA	43.8125	41.0625	48	45	42	43.875	43.8125	40	0	0.95397	-1.04825	5.45327	5.35975	5.58496	5.49185	5.39232	5.45533	5.45327	5.32193	0.280558
56431	3xSLv1	3xSLv1	3xSLv1			40.5	40.125	45.3125	42	47.9375	42.875	44.8125	40.9375	0	1.05136	1.05136	5.33985	5.32643	5.50184	5.39232	5.58308	5.42206	5.48583	5.35535	0.29819
56432	A_51_P463497	Rnh1	NM_145135	ref|Mus musculus ribonuclease/angiogenin inhibitor 1 (Rnh1), transcript variant 1, mRNA [NM_145135]	CAGCAGCCAACTGCAAGGATCTGTGCGATGTTGTGGCCTCCAAAGCTTCGCTACAGGAAC	13591.8	13902.3	14289.1	11203	11522.8	8846.31	13028.3	14600.7	1	0.905861	-1.10392	13.7304	13.763	13.8026	13.4516	13.4922	13.1109	13.6694	13.8337	0.393366
56433	A_51_P101635	Stub1	NM_019719	ref|Mus musculus STIP1 homology and U-Box containing protein 1 (Stub1), mRNA [NM_019719]	TGAAGGAAGTCATTGACGCTTTCATCTCTGAGAACGGCTGGGTAGAGGACTATTGAGGCC	17459.8	16633.8	18071.4	18956.5	16998.8	16438.2	17357.5	17342.3	1	0.958034	-1.0438	14.0917	14.0218	14.1414	14.2104	14.0531	14.0048	14.0833	14.082	0.216474
56434	A_55_P2091153	BC051142	NM_001163855	ref|Mus musculus cDNA sequence BC051142 (BC051142), transcript variant 2, mRNA [NM_001163855]	TGTGAACAACCAGCTCCTTCCTCTTCTCATCAGCATCAGCATCAGCAGCAGCAGCAGCAG	146.188	170.875	154.438	155	136.063	152.188	144.625	146.688	1	0.925081	-1.08099	7.19168	7.4168	7.27088	7.27612	7.08813	7.24971	7.17617	7.19661	0.101904
56435	A_51_P404236	Atp6v0b	NM_033617	ref|Mus musculus ATPase, H+ transporting, lysosomal V0 subunit B (Atp6v0b), mRNA [NM_033617]	TCCAGAGTGAAGATGGGTGACTAGATGACCTGTATGGGTGGGGCCGTGCCCTACTGTTAT	4915.81	4051.81	4411.19	4156.56	4101.56	3192.38	4211.06	4856.44	1	0.933054	-1.07175	12.2632	11.9844	12.107	12.0212	12.002	11.6404	12.04	12.2457	0.455345
56436	A_55_P2006911	Pik3c3	NM_181414	ref|Mus musculus phosphoinositide-3-kinase, class 3 (Pik3c3), mRNA [NM_181414]	ATTACGTACATTCTTGGAGTTGGAGACCGGCACCTGGATAACCTTTTGTTAACAAAGACA	922.125	956.438	990.188	906.313	836.938	891.375	963.938	980.438	1	0.972881	-1.02787	9.84882	9.90153	9.95156	9.82387	9.70898	9.79989	9.9128	9.93728	0.513173
56437	A_30_P01017851	chr9:95295459-95301266_F	chr9:95295459-95301266_F	lincRNA:chr9:95295459-95301266 forward strand	GTACAAAGAGCTCCCCCTTTGCCAGCATTAAAGTCCCTTCAAGTTTATAAACACCTGCAT	200.25	190.563	203.125	182	187.25	153.5	191.25	200.625	1	0.94418	-1.05912	7.64566	7.57412	7.66622	7.50779	7.54882	7.26209	7.57932	7.64836	0.373827
56438	A_55_P2067976	Gmeb1	NM_001122992	ref|Mus musculus glucocorticoid modulatory element binding protein 1 (Gmeb1), transcript variant 2, mRNA [NM_001122992]	GGCCAAGAGCTGTGTTTTGGTTTGGAATTTTAATTATGTTTATTTTTATCATTGTCCCGC	942.938	961.563	901.375	936.563	1080.13	934.125	871.75	1056.19	1	1.05338	1.05338	9.88102	9.90924	9.81598	9.87123	10.077	9.86747	9.76777	10.0447	0.393181
56439	A_30_P01031934	chr4:35106125-35127700_F	chr4:35106125-35127700_F	lincRNA:chr4:35106125-35127700 forward strand	TCTCCTGTAAGCCAAGGCCTGTGGGAAGGAATAAAGGAAGTCTCCTTCTCTGCTGTCAGA	49.5625	48.375	49	46.875	54.875	45.6875	52	47.6875	0	1.03322	1.03322	5.63118	5.59619	5.61471	5.55075	5.77808	5.51373	5.70044	5.57554	0.508244
56440	A_30_P01019525	chr12:81217572-81233910_R	chr12:81217572-81233910_R	lincRNA:chr12:81217572-81233910 reverse strand	TAACAGAGCCAACTGTCTGACACCAGGACAGAATAGTAGCTGCGTTTACTTCTTAACACT	42.875	43	47	42	45.0625	42.375	45.625	42.75	0	1.00536	1.00536	5.42206	5.42626	5.55459	5.39232	5.49386	5.40514	5.51175	5.41785	0.858709
56441	A_55_P2160648	Gm6900	NM_001110020	ref|Mus musculus predicted gene 6900 (Gm6900), mRNA [NM_001110020]	CGCTTTTAACTTGGACTAGTGTAACTCCTTCATGAAATAAACTGAAAAGAGCCACAAAAA	62554.6	63102.4	65610.9	67152	62819.3	60663.1	66456.7	66624.9	1	0.992818	-1.00723	15.9328	15.9454	16.0016	16.0351	15.9389	15.8885	16.0201	16.0238	0.797657
56442	A_51_P467837	Ap3m2	NM_029505	ref|Mus musculus adaptor-related protein complex 3, mu 2 subunit (Ap3m2), transcript variant 2, mRNA [NM_029505]	GGGATTCCAAGTTTTCTTGGGTCACAGGGAATTATGTATATTGGACCCTGAGCGCGTTTA	254.188	272.875	271.25	295.063	275.063	272	258.25	296.75	1	1.00795	1.00795	7.98975	8.0921	8.08348	8.20488	8.10362	8.08746	8.01262	8.2131	0.853434
56443	A_55_P2074713	A_55_P2074713	A_55_P2074713	Unknown	TACAGGATTCAGAGCCAAGGATGCTGCCTAAAAAGCTAGGCTATAGATGTAGGAACCTCA	50.1875	46.9375	49.625	48.375	52	48.9375	50.8125	49.6875	0	1.03235	1.03235	5.64926	5.55267	5.633	5.59619	5.70044	5.61287	5.66711	5.63481	0.160437
56444	A_30_P01018470	chr12:77550684-77551505_F	chr12:77550684-77551505_F	lincRNA:chr12:77550684-77551505 forward strand	CATTCAGTTCAACTCTCCATCATTGAGCCCCCATGGGAGGTGCTTAGAAAGACAAATAAC	173.188	151.25	211.688	181.875	163.625	258.25	130.938	195.75	1	1.04257	1.04257	7.4362	7.24079	7.7258	7.5068	7.35425	8.01262	7.03274	7.61287	0.914628
56445	A_55_P2035444	Olfr199	NM_207550	ref|Mus musculus olfactory receptor 199 (Olfr199), mRNA [NM_207550]	TACAGTCTGAGAAACAAAGAGGTTATAGGTGCTTTTAGAAGAGTAACGAAGAATACCTGA	41.5	46.0625	41.9375	41.9375	44.8125	41.625	40.375	42	0	0.984688	-1.01555	5.37504	5.52552	5.39017	5.39017	5.48583	5.37938	5.33539	5.39232	0.658902
56446	A_51_P211854	Selp	NM_011347	ref|Mus musculus selectin, platelet (Selp), mRNA [NM_011347]	ATGCCTGCTTTAAGATCTCCTGGGTCTTCCATGTTTCATATCAATGAGGTTGTTTACACC	60.625	56.4375	58.375	62.625	60.8125	55.375	66.9375	56.0625	0	1.00473	1.00473	5.92184	5.81858	5.86728	5.96867	5.9263	5.79116	6.06474	5.80896	0.960206
56447	A_55_P2093241	Zc3h4	NM_198631	ref|Mus musculus zinc finger CCCH-type containing 4 (Zc3h4), mRNA [NM_198631]	CTCTCATGTGGTCTCTTAATCCAGTAATTGTATTACTGCCATTAAAGGATGCAGTTATTT	6488.19	7995.56	7712	9491.38	7679.44	9916.06	7852.56	6938.5	1	1.02207	1.02207	12.6636	12.965	12.9129	13.2124	12.9068	13.2756	12.9389	12.7604	0.845038
56448	A_51_P305537	St3gal2	NM_009179	ref|Mus musculus ST3 beta-galactoside alpha-2,3-sialyltransferase 2 (St3gal2), mRNA [NM_009179]	AAGTGGACAGCCACAACTTTATCATGAGGATGAATCAGGCACCGACTGTGGGCTTTGAGA	156.063	185.313	180.188	284.313	236.75	219.438	216.688	174.813	1	1.05188	1.05188	7.28598	7.53382	7.49336	8.15134	7.88722	7.77767	7.75948	7.44967	0.641317
56449	A_51_P263591	Pank1	NM_023792	ref|Mus musculus pantothenate kinase 1 (Pank1), transcript variant 2, mRNA [NM_023792]	GGTCGAGATATCAGTTAGAAATAATGGTCTGTTTTATATATGTTTGTACCTAGGAAGGGT	285.438	306.438	293.875	281.5	282.125	198.938	322.125	308.813	1	0.952667	-1.04969	8.15703	8.25945	8.19906	8.13699	8.14019	7.63618	8.33148	8.27059	0.5807
56450	A_51_P116601	A330021E22Rik	NM_172447	ref|Mus musculus RIKEN cDNA A330021E22 gene (A330021E22Rik), mRNA [NM_172447]	CGGGTGAAAGTGAAGCCACCACTGAATGATCCTAAAAAGAGCATCCCTACATGATGTGTT	295.313	268.125	257.188	262	260.438	285.438	189.438	271.438	1	0.929917	-1.07537	8.2061	8.06676	8.00668	8.03342	8.0248	8.15703	7.56558	8.08448	0.425585
56451	3xSLv1	3xSLv1	3xSLv1			40.6875	41.0625	41.125	40	42	40.8125	44.6875	39.125	0	1.02302	1.02302	5.34651	5.35975	5.36194	5.32193	5.39232	5.35094	5.4818	5.29002	0.478057
56452	ERCC-00120_69	ERCC-00120_69	ERCC-00120_69			42.9375	44.0625	41.25	42.5625	41.625	40	48.0625	41.1875	0	1.00037	1.00037	5.42417	5.46148	5.36632	5.41151	5.37938	5.32193	5.58684	5.36413	0.965646
56453	A_30_P01019165	chr1:85150625-85185800_F	chr1:85150625-85185800_F	lincRNA:chr1:85150625-85185800 forward strand	CCACAACTTCTACAAATTTGGGTCAAAGTAAGATTGAGAAACATGTGTGACTGGTCAGGA	46.375	41.0625	41.125	44.3125	44.8125	43	46.9375	37.6875	0	0.997469	-1.00254	5.53528	5.35975	5.36194	5.46964	5.48583	5.42626	5.55267	5.23601	0.93873
56454	A_55_P2125982	Lrrc4b	NM_198250	ref|Mus musculus leucine rich repeat containing 4B (Lrrc4b), mRNA [NM_198250]	AGACTCTTTTGATACTGAAGGGAGGTTTGCGTCAATCACTACCTGCTCTGTAATTACTTT	921	780.5	1075.88	1682.56	1234.13	1539.19	670.438	613.25	1	0.909655	-1.09932	9.84706	9.60825	10.0713	10.7164	10.2693	10.588	9.38896	9.26033	0.664557
56455	A_55_P1982122	Homer1	NM_011982	ref|Mus musculus homer homolog 1 (Drosophila) (Homer1), transcript variant S, mRNA [NM_011982]	TTTGACACCAGAAAGTATCAATGGGACAGACGATGAGAGAACACCCGATGTGACACAGAA	205.063	217.188	225.313	222.938	236.688	180.188	177.688	220.438	1	0.936244	-1.0681	7.67992	7.7628	7.81579	7.8005	7.88684	7.49336	7.4732	7.78423	0.368086
56456	A_55_P2046842	G630016D24Rik	NM_001033805	ref|Mus musculus RIKEN cDNA G630016D24 gene (G630016D24Rik), mRNA [NM_001033805]	AGACTACAAATCCCAGGATGCCCCGCTACCCCGTGACCTACTGCAAAATAAAGAGCCTTC	197.813	98.4375	92.6875	96.5	91.25	85.375	84.375	84.875	1	0.712501	-1.40351	7.62799	6.62114	6.5343	6.59246	6.51175	6.41574	6.39874	6.40727	0.169893
56457	A_51_P109144	Grtp1	NM_025768	ref|Mus musculus GH regulated TBC protein 1 (Grtp1), mRNA [NM_025768]	AAGCAGATCACCAAAGGGGACTTTGTGACAGAGTGTCACGCATTCATGCAGAAAATCTTT	1290.13	1230.88	1535.44	1126.31	1117.88	1093.31	1372.5	1248.5	1	0.932358	-1.07255	10.3333	10.2655	10.5844	10.1374	10.1265	10.0945	10.4226	10.286	0.44951
56458	A_30_P01026064	chr10:6081900-6105500_R	chr10:6081900-6105500_R	lincRNA:chr10:6081900-6105500 reverse strand	AGGAGCTCGGCGAGAAGCAGCAATCACTTGTAAAGATAGCTCTTGAGATAAGTAGCTTTC	42.0625	42	41.5	44.8125	41.5625	42	45.75	41.0625	0	1	1	5.39446	5.39232	5.37504	5.48583	5.37721	5.39232	5.5157	5.35975	0.988218
56459	A_55_P2170569	Ggps1	NM_010282	ref|Mus musculus geranylgeranyl diphosphate synthase 1 (Ggps1), mRNA [NM_010282]	TACTCAGCTATATATAAGTTTGTGACCAGTCTGAACTACAGGGGACATTGCATCAAAAAA	2282	2513.44	2554	2731.38	2277.88	2305.56	2137.75	2803.13	1	0.944796	-1.05843	11.1561	11.2954	11.3185	11.4154	11.1535	11.1709	11.0619	11.4528	0.419701
56460	A_51_P123604	Ppwd1	NM_172807	ref|Mus musculus peptidylprolyl isomerase domain and WD repeat containing 1 (Ppwd1), mRNA [NM_172807]	ATAATAAGCACACGGTGTTTGGAAGAGTGAGTAAAGGCATGGAGGTTGTGCAGAGGATTT	339.563	330.5	363.563	364.125	402.688	325.563	376.063	360.313	1	1.04785	1.04785	8.40754	8.36851	8.50606	8.50829	8.65352	8.34679	8.55483	8.49311	0.412987
56461	A_30_P01020749	chr17:46989233-46990845_R	chr17:46989233-46990845_R	lincRNA:chr17:46989233-46990845 reverse strand	AGGTTCGTGTCCCTTGAACTGGCTACAGAATAACAGTAGAGGGAAATTAGGGAAAAAGGG	288.375	353.563	260.25	238.625	232.875	365.625	248.875	256.813	1	0.967896	-1.03317	8.1718	8.46582	8.02375	7.8986	7.86341	8.51422	7.95928	8.00457	0.783734
56462	ERCC-00138_246	ERCC-00138_246	ERCC-00138_246			42.9375	46.0625	43.3125	48.8125	43.9375	48	41.625	48.375	0	1.00449	1.00449	5.42417	5.52552	5.43671	5.60918	5.45738	5.58496	5.37938	5.59619	0.936998
56463	A_55_P2010093	Mup4	NM_008648	ref|Mus musculus major urinary protein 4 (Mup4), mRNA [NM_008648]	ATCGATACAGCATTGGGTGACAAGTTCTGTGATCTGCTTTCCATCCTGTCTCACAGAGAA	50.9375	46.75	45.8125	48.5	47.6875	43	46.6875	44.625	0	0.947917	-1.05495	5.67066	5.54689	5.51767	5.59991	5.57554	5.42626	5.54496	5.47978	0.154585
56464	A_55_P2001033	Wnt1	NM_021279	ref|Mus musculus wingless-related MMTV integration site 1 (Wnt1), mRNA [NM_021279]	TGCTGCCACGTCAGCTGCCGCAACTGCACGCACACGCGCGTTCTGCACGAGTGTCTATGA	45	50	50.6875	44.3125	42	44.375	43	41.3125	0	0.898355	-1.11315	5.49185	5.64386	5.66356	5.46964	5.39232	5.47168	5.42626	5.36851	0.0323926
56465	A_55_P2176953	Usp51	NM_001137547	ref|Mus musculus ubiquitin specific protease 51 (Usp51), mRNA [NM_001137547]	GGGTATCTACTGTTCTATCATAGGCAAGATATAGAGAAAGAATAATCTCATCCAGAATGA	340.875	381.188	422.625	381.125	320	313.125	321.5	372.625	1	0.869864	-1.1496	8.4131	8.57436	8.72323	8.57412	8.32193	8.29059	8.32867	8.54158	0.0576157
56466	A_52_P345301	Ccdc37	NM_173775	ref|Mus musculus coiled-coil domain containing 37 (Ccdc37), mRNA [NM_173775]	CACGATGTTGGAGAGCCTGAACCACAAGGTGCTGGAAGTCTACCGGAAATGTGTGGGCAT	203.75	158.188	169.5	118.875	123.688	99.5625	114.688	169.688	1	0.780588	-1.28109	7.67066	7.3055	7.40514	6.8933	6.95056	6.63753	6.84157	7.40674	0.167698
56467	A_51_P122035	Nipa1	NM_153578	ref|Mus musculus non imprinted in Prader-Willi/Angelman syndrome 1 homolog (human) (Nipa1), mRNA [NM_153578]	ACTTGGATTCATTATGAAAAACACCTGCTTTCTGTTTCAGGCAGTATTGTGTCCATTCAG	861.688	949.688	1006.94	1069.31	1076.38	889.688	1436.75	939.063	1	1.11685	1.11685	9.75102	9.89131	9.97576	10.0625	10.072	9.79716	10.4886	9.87508	0.443387
56468	A_30_P01022295	chr18:4420141-4420620_F	chr18:4420141-4420620_F	lincRNA:chr18:4420141-4420620 forward strand	CTCCTGAATCAGCTTGCTCATATATGCATATCCATGTAATAAAATCTTACTTTTAGAGGC	45	60.375	53.625	53	53	65.9375	46.75	56.9375	0	1.05012	1.05012	5.49185	5.91588	5.74483	5.72792	5.72792	6.04303	5.54689	5.83131	0.637318
56469	A_51_P191469	Rnf31	NM_194346	ref|Mus musculus ring finger protein 31 (Rnf31), mRNA [NM_194346]	CTTACCAGGCCCGGCTATTACAGAAGCTGAGAGAAGAGGTACCCTTGGGACAGAGTATTG	2057.44	2121.06	2279.81	2403.44	2180.5	2348.56	1983.06	2189.44	1	0.981923	-1.01841	11.0066	11.0506	11.1547	11.2309	11.0904	11.1976	10.9535	11.0963	0.725445
56470	A_30_P01029331	chr1:183781704-183783320_R	chr1:183781704-183783320_R	lincRNA:chr1:183781704-183783320 reverse strand	TGCAGCCATGTGGATCCTTACTGAAAAGCCTGAGATTTCTCAAAAAGAAAGGGGAAAAAA	42.9375	47.6875	45.6875	45.8125	47	47.6875	45.75	47.8125	0	1.03363	1.03363	5.42417	5.57554	5.51373	5.51767	5.55459	5.57554	5.5157	5.57932	0.209089
56471	A_51_P224868	ENSMUST00000145577	ENSMUST00000145577	gb|Mus musculus adult male testis cDNA, RIKEN full-length enriched library, clone:4930456L15 product:unclassifiable, full insert sequence. [AK015480]	CACTGCAAGACATGGCTCCATCTACCTTTCCTATGTATTCCTCTCCACTTAGTGAAAAAG	47	54.1875	47.8125	44.8125	53	51	41.375	43.375	0	0.973879	-1.02682	5.55459	5.75989	5.57932	5.48583	5.72792	5.67243	5.37069	5.43879	0.699838
56472	A_55_P2040121	Cdv3	NM_175833	ref|Mus musculus carnitine deficiency-associated gene expressed in ventricle 3 (Cdv3), transcript variant 2, mRNA [NM_175833]	ACAGGCCTCCTGGGGCAAGGCTAACCACAACAAGGAAAACGCCACAAGGACCACCAGAAA	2449.25	2237.06	2246.31	2212.88	1898.38	2091.25	2177.19	2007.31	1	0.893787	-1.11883	11.2581	11.1274	11.1333	11.1117	10.8906	11.0301	11.0883	10.971	0.0238205
56473	A_51_P487434	Olfr167	NM_146935	ref|Mus musculus olfactory receptor 167 (Olfr167), mRNA [NM_146935]	CTCTTCATTCTCATTGTTCTCATCTTTCTGACAGCTTGGATTGGTAACCTGTCCATGATC	40.375	45.6875	45.6875	44.8125	44.8125	41	41.375	43.625	0	0.967434	-1.03366	5.33539	5.51373	5.51373	5.48583	5.48583	5.35755	5.37069	5.44708	0.407487
56474	A_51_P355852	Prkch	NM_008856	ref|Mus musculus protein kinase C, eta (Prkch), mRNA [NM_008856]	TGTAGCCTTATGGGGAGTCAGAACCAAAGGGGAAGGTGGATTTCTCCAGGAATTTCTTAT	251.063	266.938	316.375	339.313	337.688	281.188	302.813	275.938	1	1.0204	1.0204	7.97191	8.06036	8.30549	8.40647	8.39955	8.13539	8.24228	8.1082	0.781049
56475	A_30_P01020201	chr2:25774411-25783757_F	chr2:25774411-25783757_F	lincRNA:chr2:25774411-25783757 forward strand	GCTGCCCTGAAGCCAGAAGATGTGGGACACTGTCAGCAGAAGGAGTTGTGACAACCACAC	44.0625	53.125	52	52.75	49.875	52.0625	58.875	64.75	0	1.11699	1.11699	5.46148	5.73132	5.70044	5.7211	5.64024	5.70217	5.87958	6.01681	0.195352
56476	A_51_P211305	Alpk3	NM_054085	ref|Mus musculus alpha-kinase 3 (Alpk3), mRNA [NM_054085]	GCCAGGGATTAACTCTAGGTGCCTTATACTCTGTTCTGAAAGGAGTGAGGTTGCAGTAAA	79.625	87.5	131.875	90.9375	79.25	211.938	81.25	89.5625	1	1.18481	1.18481	6.31515	6.45121	7.04303	6.5068	6.30834	7.7275	6.3443	6.48482	0.727027
56477	A_55_P1972496	TC1704111	TC1704111	Unknown	TACATGCCCAAATGGCAGGACATTGAATTCCTCACCAAACTCAATATGTTCCTGCGGAGA	48.4375	49.875	47.75	51.8125	54.0625	47.6875	44.8125	47.6875	0	0.98168	-1.01866	5.59805	5.64024	5.57743	5.69523	5.75656	5.57554	5.48583	5.57554	0.654908
56478	A_55_P2056419	Coq6	NM_172582	ref|Mus musculus coenzyme Q6 homolog (yeast) (Coq6), nuclear gene encoding mitochondrial protein, mRNA [NM_172582]	GTGATGACAAAGAACACCTAGCCCTGGGGCCTTCCCAATGTGGTTTAATAAATTTACACT	8938.13	9296.5	9290.75	9512.19	9017.44	9405.75	9448.31	9448.31	1	1.00762	1.00762	13.1258	13.1825	13.1816	13.2156	13.1385	13.1993	13.2058	13.2058	0.671845
56479	A_55_P2034535	Chchd5	NM_025395	ref|Mus musculus coiled-coil-helix-coiled-coil-helix domain containing 5 (Chchd5), mRNA [NM_025395]	TGATTCCAGCCTTCAGTATTGAAAGGGAGAAGAGCGATGAGAGAAAGCTTACTCATCCAT	433.25	447.438	659.188	499.313	557.875	522.5	514.813	601.938	1	1.07745	1.07745	8.75906	8.80554	9.36455	8.9638	9.1238	9.02929	9.0079	9.23347	0.426229
56480	A_51_P310949	Ppox	NM_008911	ref|Mus musculus protoporphyrinogen oxidase (Ppox), nuclear gene encoding mitochondrial protein, mRNA [NM_008911]	ACAGTTAGGACTAAAAGAACCACCGAGTCACTGCCTGGTCCATCTACACAAGAACTGTAT	1852.94	1280	1188.38	1173.13	1621.13	1845.5	2433.88	1120	1	1.27775	1.27775	10.8556	10.3219	10.2148	10.1961	10.6628	10.8498	11.249	10.1293	0.288471
56481	A_30_P01030969	chr1:175660642-175671878_R	chr1:175660642-175671878_R	lincRNA:chr1:175660642-175671878 reverse strand	AAAGAAGCTCACCCAGGAGCAGGCTCAGCTTTCAGAACCTTTAGGAACCGATAGAAAAAA	244.375	380.938	181.875	226.438	331.938	197.938	203.188	234.375	1	0.935966	-1.06841	7.93295	8.57341	7.5068	7.82297	8.37477	7.6289	7.66667	7.87267	0.803676
56482	A_51_P167597	ENSMUST00000116196	ENSMUST00000116196	ens|predicted gene 11177 Gene [Source:MGI Symbol;Acc:MGI:3809050] [ENSMUST00000116196]	CAGAGCTGGGCATTCTTCAAGTCAGAGACTTGTCTTGGTTGGTTCAGCCACAAGCACAGA	44.0625	44.6875	49.6875	45.625	43.375	41.625	38.1875	40.5	0	0.889304	-1.12447	5.46148	5.4818	5.63481	5.51175	5.43879	5.37938	5.25503	5.33985	0.0213371
56483	A_30_P01026831	chr10:24269165-24276690_R	chr10:24269165-24276690_R	lincRNA:chr10:24269165-24276690 reverse strand	TAATTGAATTCCCAAGTTAAGGAATAGCACAACGAACGGAGCCTGTCTGGTCCTCATGGA	55.125	56.4375	55.0625	50.0625	50.8125	53.125	55.25	58.375	0	1.00404	1.00404	5.78463	5.81858	5.783	5.64566	5.66711	5.73132	5.7879	5.86728	0.927451
56484	A_51_P201751	Olfr870	NM_146904	ref|Mus musculus olfactory receptor 870 (Olfr870), mRNA [NM_146904]	TATATTGTGATATGGGTCCTTGGCTTCATCCCTTTCTCAGGGATCCTTTATTCATACTAT	65.125	58.125	57.5	52.6875	53	51.8125	56	49.75	0	0.902008	-1.10864	6.02514	5.86109	5.84549	5.71939	5.72792	5.69523	5.80735	5.63662	0.0894142
56485	A_51_P416556	Ssr3	NM_026155	ref|Mus musculus signal sequence receptor, gamma (Ssr3), mRNA [NM_026155]	CAGTAAAATAGGACATTCAGAGTGCTCACATTCTTTCCTTTCTCATATGTGTGATAGGTA	27112.2	24121.1	22692.3	19449.9	19884.9	17872.1	21599.3	25894.8	1	0.912992	-1.0953	14.7267	14.558	14.4699	14.2475	14.2794	14.1254	14.3987	14.6604	0.406342
56486	A_55_P2123987	Arid3b	NM_019689	ref|Mus musculus AT rich interactive domain 3B (BRIGHT-like) (Arid3b), mRNA [NM_019689]	GTGATCCTGAAAGGAAAGAATTTCTGGATGACCTCTTCATCTTCATGCAGAAGAGAGGTA	46.375	48.0625	51.3125	41.0625	48.6875	48.875	42	47.125	0	0.999331	-1.00067	5.53528	5.58684	5.68124	5.35975	5.60548	5.61102	5.39232	5.55842	0.99065
56487	A_30_P01023610	chr17:74580316-74599991_F	chr17:74580316-74599991_F	lincRNA:chr17:74580316-74599991 forward strand	GGTCTGCAACAACTTGAAACACAACTAATGACACTCTTCAATATCTTCATGTGCAGACTA	45.0625	43.9375	45.75	44.8125	46.875	44.8125	38.0625	38.875	0	0.939088	-1.06486	5.49386	5.45738	5.5157	5.48583	5.55075	5.48583	5.2503	5.28077	0.248748
56488	A_55_P2025419	ENSMUST00000137153	ENSMUST00000137153	gb|Mus musculus adult inner ear cDNA, RIKEN full-length enriched library, clone:F930106J22 product:hypothetical protein, full insert sequence. [AK158351]	CGGACTCTATCCAGAACACACAAAAGTATATAGACTTATTCTGTACAACATAGATTCTTC	41.875	44.6875	44.0625	51.0625	41.625	48.8125	43	39.375	0	0.951152	-1.05136	5.38802	5.4818	5.46148	5.67419	5.37938	5.60918	5.42626	5.29921	0.447447
56489	A_55_P2423616	2900057C01Rik	BC125023	gb|Mus musculus cDNA clone IMAGE:40046733. [BC125023]	CCTGTTTGTCTATAAAGGCCACATTGCTCGTTTGTTTGTCTGTTTGTTTGTTTGTTTTAG	86.875	145.125	84.375	105.5	93.1875	184.188	105.25	160.375	1	1.28711	1.28711	6.44087	7.18115	6.39874	6.7211	6.54206	7.52504	6.71768	7.32531	0.292924
56490	A_51_P482043	Epm2aip1	NM_175266	ref|Mus musculus EPM2A (laforin) interacting protein 1 (Epm2aip1), mRNA [NM_175266]	GGAAGGTGAACTATTTGGAAGATAACACTACTGGTCCTAGTTACATCACTCTAAATATGT	2421.56	2779.25	2449.25	3058	2556.06	3098.69	2488.19	2580.69	1	1.00145	1.00145	11.2417	11.4405	11.2581	11.5784	11.3197	11.5974	11.2809	11.3335	0.977185
56491	A_52_P563825	B3galt1	NM_020283	ref|Mus musculus UDP-Gal:betaGlcNAc beta 1,3-galactosyltransferase, polypeptide 1 (B3galt1), mRNA [NM_020283]	GTATTTTGAGATCTTTTAGTTTAAGAGGTGCTACATAATGCCATGTATCATGCATGATGC	148.813	150.875	172.75	216.875	215.625	179.188	130.875	146.438	1	0.975066	-1.02557	7.21736	7.23721	7.43254	7.76072	7.75238	7.48533	7.03205	7.19415	0.828418
56492	A_55_P2046123	A_55_P2046123	A_55_P2046123	Unknown	TATCACTATAGTCCCCAAAGACATAAAAGAACACATAATGGACAGAAATCTTGTGTGTAG	41.5	44.6875	44.0625	46.8125	43.375	42.0625	41.5	46.0625	0	0.977056	-1.02348	5.37504	5.4818	5.46148	5.54882	5.43879	5.39446	5.37504	5.52552	0.521908
56493	A_52_P445307	Cwc15	NM_023153	ref|Mus musculus CWC15 homolog (S. cerevisiae) (Cwc15), mRNA [NM_023153]	TCAAGGTTAAAAGAAGATGGGATGATGATGTCGTTTTTAAGAACTGTGCAAAAGGTATAG	8695.69	8415.94	8045.44	7797.75	7384.38	7375.63	7842.25	9052.19	1	0.960541	-1.04108	13.0861	13.0389	12.974	12.9288	12.8503	12.8486	12.9371	13.1441	0.455495
56494	ERCC-00097_63	ERCC-00097_63	ERCC-00097_63			44.8125	43.6875	43	43.625	46.8125	46.5625	41.9375	40.125	0	1.00178	1.00178	5.48583	5.44915	5.42626	5.44708	5.54882	5.5411	5.39017	5.32643	0.993908
56495	A_52_P261322	Tanc1	NM_198294	ref|Mus musculus tetratricopeptide repeat, ankyrin repeat and coiled-coil containing 1 (Tanc1), mRNA [NM_198294]	TCAAGTTCCACCAGTAGTTTGACTTCAAGCAGTAGCGTTTCAGACGGATTCAAGGTCCAA	411.25	551.813	561.125	658.875	555.688	714.563	603.313	516.688	1	1.09491	1.09491	8.68387	9.10804	9.13218	9.36386	9.11813	9.48092	9.23676	9.01315	0.450206
56496	A_55_P2044724	Zfp869	NM_001039967	ref|Mus musculus zinc finger protein 869 (Zfp869), transcript variant 1, mRNA [NM_001039967]	TGGCCCATAGTAATGGATTGTAACCTGAAACTATGAGCTGAAATAAACCCTTTTTTCCGT	1617.13	1484.13	1517.5	1486.94	1475.56	1510.81	1274.81	1914.44	1	1.01145	1.01145	10.6592	10.5354	10.5675	10.5381	10.527	10.5611	10.3161	10.9027	0.989739
56497	A_55_P2017914	Csf1	NM_001113530	ref|Mus musculus colony stimulating factor 1 (macrophage) (Csf1), transcript variant 3, mRNA [NM_001113530]	CGTGCAGATTAAGATCACATTAGTTTTAACAGCTGCATCATATATTGTCATATGTTGAGC	124.25	97.5625	109.125	110.438	131.75	108.813	145.125	105.625	1	1.11314	1.11314	6.9571	6.60825	6.76984	6.78709	7.04166	6.76571	7.18115	6.72281	0.30448
56498	A_55_P1957385	Snx25	NM_207213	ref|Mus musculus sorting nexin 25 (Snx25), mRNA [NM_207213]	TGTATATGGAAATCCACAGGAGACAGCTCAGGGCAGAAGAGTGGTCATTTCTCACAACAT	54.5	58.5	60.9375	62.25	55.6875	56.5625	56.0625	58.5	0	0.960307	-1.04133	5.76818	5.87036	5.92926	5.96	5.79928	5.82177	5.80896	5.87036	0.25411
56499	A_30_P01020227	chr13:28898970-28901714_R	chr13:28898970-28901714_R	lincRNA:chr13:28898970-28901714 reverse strand	TTTATATCTTCTAGATTATGGATCATTTGGCTCTGGAAACACTGGATCCCAGAATTAACA	42.0625	50.0625	44.8125	46.375	43.375	61.875	45.6875	45.8125	0	1.0733	1.0733	5.39446	5.64566	5.48583	5.53528	5.43879	5.95128	5.51373	5.51767	0.507787
56500	A_51_P337856	Ubl7	NM_027086	ref|Mus musculus ubiquitin-like 7 (bone marrow stromal cell-derived) (Ubl7), transcript variant 2, mRNA [NM_027086]	GCAGCCCTGGAACTCATCTTTGCTGGAGGAGCCCCATGAACTTCTTGTACCTGAACACCT	601	646.375	802.563	763	758.063	667	728.438	606.375	1	0.981136	-1.01923	9.23122	9.33623	9.64847	9.57554	9.56617	9.38154	9.50866	9.24407	0.857759
56501	A_55_P2101336	Ramp2	NM_019444	ref|Mus musculus receptor (calcitonin) activity modifying protein 2 (Ramp2), mRNA [NM_019444]	GCAGCAAAGGGGACTCACGACACAATGTTTGTAGTCTTTAAAATAAAGTTATGTTTTTGT	13140.7	10955.6	10960.4	15743.2	16077.8	12246.6	8200.5	9079.63	1	0.897729	-1.11392	13.6818	13.4194	13.42	13.9424	13.9728	13.5801	13.0015	13.1484	0.480575
56502	A_30_P01033101	chr4:126710640-126721240_R	chr4:126710640-126721240_R	lincRNA:chr4:126710640-126721240 reverse strand	ACAATGCAAGCACCTTAGCATATAGTATTACTGGAACCCATTTATTTCCCAGCCTTTTTT	46.8125	49.125	47.375	46.6875	46.6875	49	46.9375	41.8125	0	0.970724	-1.03016	5.54882	5.61839	5.56605	5.54496	5.54496	5.61471	5.55267	5.38586	0.416987
56503	A_51_P111612	Arrdc4	NM_001042592	ref|Mus musculus arrestin domain containing 4 (Arrdc4), transcript variant 1, mRNA [NM_001042592]	CCAAGGGGAAAATAAAGATTGTATTTTGTATTCTTCTTTGAACCCCATGGGTTCCTTTTT	675.5	599.938	648.688	680.625	688.688	742.125	487	605.313	1	0.968663	-1.03235	9.39981	9.22867	9.34138	9.41072	9.42771	9.53552	8.92778	9.24154	0.672226
56504	A_30_P01029981	chr3:95502970-95503399_R	chr3:95502970-95503399_R	lincRNA:chr3:95502970-95503399 reverse strand	AAATACTGTGGCCATATGGGTTTGTCCTTAAAGGACTTTGCAATATGTGTCCCAGGGCCA	42.9375	44.9375	42	39.8125	46.6875	47.8125	40.5	44.0625	0	1.05525	1.05525	5.42417	5.48985	5.39232	5.31515	5.54496	5.57932	5.33985	5.46148	0.282835
56505	A_30_P01021403	chr2:150072436-150074859_F	chr2:150072436-150074859_F	lincRNA:chr2:150072436-150074859 forward strand	AACCTCATGTATCCTGTCTGTAAAAGCACTACTCCTGATGCCATTTACGGAAATCATCAA	84.75	97.8125	90.9375	109.125	108	104.563	92.875	84.4375	1	1.01895	1.01895	6.40514	6.61195	6.5068	6.76984	6.75489	6.70823	6.53722	6.39981	0.821308
56506	A_55_P1966883	Rnaseh2a	NM_027187	ref|Mus musculus ribonuclease H2, large subunit (Rnaseh2a), mRNA [NM_027187]	AGAAGCTGAGGAGGATCCTGAAAGACCGGGAAAAATCACCTCCTACTTCAGCCAGGGCCC	2529.88	2628.06	2645.56	3460.13	2327	2028	2659.13	2767.06	1	0.868387	-1.15156	11.3049	11.3598	11.3694	11.7566	11.1843	10.9858	11.3767	11.4341	0.213297
56507	A_30_P01032484	chr12:110003268-110030953_F	chr12:110003268-110030953_F	lincRNA:chr12:110003268-110030953 forward strand	TTCAAAGATAGAAGGGAGTTTTCAGAAAGCTACAATAGTGGAGTCGCTCGACAGGAGCAG	42.9375	42.9375	43.0625	44.6875	42.875	45.8125	40.375	41.5625	0	0.982721	-1.01758	5.42417	5.42417	5.42836	5.4818	5.42206	5.51767	5.33539	5.37721	0.546672
56508	A_55_P1968035	1810009A15Rik	NM_025463	ref|Mus musculus RIKEN cDNA 1810009A15 gene (1810009A15Rik), mRNA [NM_025463]	AAGACTGGAGGGCCACCTCTAGCAGTCAACTCCTTTTGTAATAAAGCTTTAGTGCGTTCA	14426.6	14651.6	16157.7	14923.4	13829.8	13355.3	14018.6	16311.9	1	0.956055	-1.04596	13.8164	13.8388	13.9799	13.8653	13.7555	13.7051	13.7751	13.9936	0.391671
56509	A_55_P1968977	Stk38l	NM_172734	ref|Mus musculus serine/threonine kinase 38 like (Stk38l), mRNA [NM_172734]	TTTTTAAGCAATATAATCCAGCAGTTGTCCAGAACCATCAGGCTTCTGAGCCCATCCAGC	567.188	488.688	489.75	519.563	504.5	443.063	460.125	772	1	1.05544	1.05544	9.14768	8.93277	8.9359	9.02115	8.97871	8.79137	8.84588	9.59246	0.830534
56510	A_30_P01019322	chr9:96635508-96654148_R	chr9:96635508-96654148_R	lincRNA:chr9:96635508-96654148 reverse strand	TTTGTTGGGTTTCTGTTGGTTTTGTTGGCTTTGTCCCCTCTTACCTAACGGTTGTTAGGT	92.75	87	90.6875	82.25	94	92.0625	91.9375	90.9375	1	1.04607	1.04607	6.53528	6.44294	6.50283	6.36194	6.55459	6.52454	6.52258	6.5068	0.142753
56511	A_30_P01030337	chr2:175432867-175469471_R	chr2:175432867-175469471_R	lincRNA:chr2:175432867-175469471 reverse strand	AATCACAAATAGAATCATGCTGATTGAGGAGACCAGACTTTGCTCCACACAGAGAGGGCA	87.5625	101.375	91.4375	100.5	99.4375	102.625	84.5625	59.8125	1	0.909583	-1.0994	6.45224	6.66356	6.51471	6.65105	6.63572	6.68124	6.40195	5.90238	0.408595
56512	A_51_P148684	Pou6f2	NM_175006	ref|Mus musculus POU domain, class 6, transcription factor 2 (Pou6f2), mRNA [NM_175006]	AAAGACTTGCCCCAGTCATCATCTCCCTTGTATGTAAAAGACTAAAAAACAAAAAACTAC	67.1875	71.75	89.5	77.75	70.6875	71.75	83.25	83.25	1	1.00898	1.00898	6.07012	6.16491	6.48382	6.28077	6.14338	6.16491	6.37938	6.37938	0.883608
56513	A_55_P2166681	ENSMUST00000142363	ENSMUST00000142363	gb|Mus musculus mammary gland RCB-0526 Jyg-MC(A) cDNA, RIKEN full-length enriched library, clone:G830011H24 product:fractured callus expressed transcript 1, full insert sequence. [AK166190]	TTGAGAAGTCAGGTGAAATCCCTTCTGGAGAGAGACTGGACCCAGAAGAAGATCCACTTC	89.5	87	90.875	71.9375	87.6875	75.5625	76.375	80.75	1	0.944189	-1.05911	6.48382	6.44294	6.50581	6.16867	6.4543	6.2396	6.25503	6.33539	0.424267
56514	A_30_P01030099	chr10:94900849-94928059_F	chr10:94900849-94928059_F	lincRNA:chr10:94900849-94928059 forward strand	AGCACACGAAGGTTCCTTTCTGGATAAATAAAAGAGATTGACCACAACAAAGAGTAGAGT	43.8125	46.8125	44.0625	36.375	45.3125	42.25	41.8125	39.75	0	0.988674	-1.01146	5.45327	5.54882	5.46148	5.18488	5.50184	5.40088	5.38586	5.31288	0.898008
56515	A_52_P52637	NAP102386-1	NAP102386-1	Unknown	ATCAAAAATGAGAGAGATGGACTCCAGGGAATCCTAGCCAATTACACTAACATTGATTTG	39.75	45.9375	43.0625	43.875	47	39.75	40.375	46.5625	0	1.00615	1.00615	5.31288	5.5216	5.42836	5.45533	5.55459	5.31288	5.33539	5.5411	0.936872
56516	A_51_P417469	Rnaseh2c	NM_026616	ref|Mus musculus ribonuclease H2, subunit C (Rnaseh2c), mRNA [NM_026616]	ATGAGAATGACAGTCACAGATCCCTTCTCACCACTTGGAGCGACTGTTTCTATCCCAATA	28996	30018.8	31036.1	29046.1	30221.7	27632.1	31096.5	35210.3	1	1.04252	1.04252	14.8236	14.8736	14.9217	14.8261	14.8833	14.7541	14.9245	15.1037	0.494488
56517	A_55_P1999833	Odz1	NM_011855	ref|Mus musculus odd Oz/ten-m homolog 1 (Drosophila) (Odz1), mRNA [NM_011855]	CTGCCTTTGCGTCACCAAAGACTGCCTGTTTTTAAAACAAAACAAAACAAAACAAAACAA	74.375	106.313	99.5625	140.875	93.8125	115.563	107.438	195.063	1	1.2155	1.2155	6.21675	6.73217	6.63753	7.13827	6.55171	6.85254	6.74736	7.6078	0.419765
56518	A_55_P1956863	Egfr	NM_007912	ref|Mus musculus epidermal growth factor receptor (Egfr), transcript variant 2, mRNA [NM_007912]	TCTGGAAGTATGCAGATGCCAATAATGTCTGCCACCTATGCCACGCCAACTGTACCTATG	190.875	161.375	163.688	177.438	174.438	172.5	120	139	1	0.873895	-1.1443	7.57648	7.33427	7.3548	7.47117	7.44657	7.43045	6.90689	7.11894	0.1922
56519	A_55_P2043287	Aes	NM_010347	ref|Mus musculus amino-terminal enhancer of split (Aes), mRNA [NM_010347]	TCACTCTCTGCTCTGGGTTCTCAGACCCACCTCTCCAAGGAGGACAAGAACGGACACGAT	7103.81	6651.19	6841.94	6541.5	6511.5	5820.94	6639	7155.81	1	0.96274	-1.0387	12.7944	12.6994	12.7402	12.6754	12.6688	12.507	12.6968	12.8049	0.41904
56520	A_55_P2044187	ENSMUST00000130154	ENSMUST00000130154	gb|BB636214 RIKEN full-length enriched, 0 day neonate thymus Mus musculus cDNA clone A430106A22 5', mRNA sequence [BB636214]	TCTTTTCTGCACCTCAGCACTCAGTGGCCCTCATTCTTGGTTTGTATCTTGTAAGCACAT	61.375	63.3125	54.875	59.5625	71	55.0625	57.25	59.5625	1	1.01568	1.01568	5.93958	5.98442	5.77808	5.89633	6.14975	5.783	5.8392	5.89633	0.856093
56521	A_55_P2058831	Fancc	NM_001042673	ref|Mus musculus Fanconi anemia, complementation group C (Fancc), transcript variant 2, mRNA [NM_001042673]	CTGCTCACCACAAGCAAGAATACCTTGCTATAGTATCAATTATTTCATTCTTTTGATGTG	142	129.938	143.313	148.25	142	168.875	150.563	157	1	1.09749	1.09749	7.14975	7.02168	7.16303	7.21189	7.14975	7.39981	7.23422	7.29462	0.0920984
56522	A_51_P116889	Olfr92	NM_146456	ref|Mus musculus olfactory receptor 92 (Olfr92), mRNA [NM_146456]	TTCTGTGTGAAGTCCCATCTCTAATTCAACTCTCTTGTGGGGACACCACCTATAATGAGA	41.5	48.6875	41.3125	41.75	43.8125	45.6875	46.25	49.3125	0	1.06818	1.06818	5.37504	5.60548	5.36851	5.3837	5.45327	5.51373	5.53138	5.62388	0.199164
56523	A_66_P109012	Gm715	XM_205232	ref|PREDICTED: Mus musculus predicted pseudogene 715 (Gm715), mRNA [XM_205232]	ACCAGAGACTGCTGATCTTCCTTCTCTAAGTTAAAGATTTCTATCAAGTTTACCATAAAA	113.813	110.188	112.563	126.375	145.688	94.0625	97.375	114.375	1	0.975292	-1.02533	6.83052	6.78382	6.81459	6.98157	7.18674	6.55555	6.60548	6.83763	0.72132
56524	ETG10_195139	ETG10_195139	ETG10_195139			42.9375	41.75	43.3125	42.0625	42.375	41	39	39.4375	0	0.951488	-1.05098	5.42417	5.3837	5.43671	5.39446	5.40514	5.35755	5.2854	5.3015	0.0526998
56525	A_52_P324986	Srprb	NM_009275	ref|Mus musculus signal recognition particle receptor, B subunit (Srprb), mRNA [NM_009275]	TAAAGTGATTTTACTTAGTGGGAGAATCAGTACATCAAAAAAGTGACAAGGATGGAGAGC	179.438	145.125	156.563	91.4375	106.563	100.438	129.438	123.188	1	0.802753	-1.24571	7.48734	7.18115	7.2906	6.51471	6.73556	6.65016	7.01612	6.94472	0.262376
56526	A_30_P01032749	chr8:108153471-108159672_R	chr8:108153471-108159672_R	lincRNA:chr8:108153471-108159672 reverse strand	TTGGGAAGTAGGTTAATTCTGGTTTTTGCTCTCTTCTGCATTTTTCAAGCATTGATTGTT	70.625	70.9375	63.5625	59.625	64.25	78.3125	67.9375	68.875	1	1.05524	1.05524	6.14211	6.14848	5.9901	5.89785	6.00562	6.29117	6.08614	6.10591	0.401186
56527	3xSLv1	3xSLv1	3xSLv1			36.6875	42.9375	42.25	38.25	41.5	42.5625	38.0625	44.0625	0	1.03786	1.03786	5.19722	5.42417	5.40088	5.25739	5.37504	5.41151	5.2503	5.46148	0.471424
56528	A_55_P2151927	Sval3	NM_001003952	ref|Mus musculus seminal vesicle antigen-like 3 (Sval3), mRNA [NM_001003952]	GAGTCACCAAGGTACTACTGGGAGAATATTACTTTACTGTATGTATCTCTCTAGTAAAAT	38.0625	45.9375	39.375	37.375	40.75	44.8125	43.875	41.125	0	1.06104	1.06104	5.2503	5.5216	5.29921	5.224	5.34873	5.48583	5.45533	5.36194	0.283876
56529	A_51_P129012	B2m	NM_009735	ref|Mus musculus beta-2 microglobulin (B2m), mRNA [NM_009735]	TTGAACCTGCTTAATTACAAATCCAGTTTCTAATATGCTATACAATTTATGCACGCAGAA	7516.13	6538.81	6952.88	8194.25	8770.25	7553.5	8399.44	6066.63	1	1.05437	1.05437	12.8758	12.6748	12.7634	13.0004	13.0984	12.8829	13.0361	12.5667	0.642696
56530	A_30_P01022202	chr10:16603950-16794075_R	chr10:16603950-16794075_R	lincRNA:chr10:16603950-16794075 reverse strand	TGGTCACACCAAAATGCCAAATTAATTGACATGCAGTAGCTACCCTCATTGTATCTATCT	44.875	50.75	42.5625	44.6875	44.9375	45.4375	45.0625	42	0	0.970267	-1.03064	5.48784	5.66534	5.41151	5.4818	5.48985	5.50581	5.49386	5.39232	0.519152
56531	A_55_P2142451	Echdc2	NM_026728	ref|Mus musculus enoyl Coenzyme A hydratase domain containing 2 (Echdc2), mRNA [NM_026728]	ATTTAACCTCTCTATCAGTCTCTCTGATATCCCTGTGTTAATAAACATGCTGCAACTGTT	14752	11649.4	11733.8	8430.13	9658.06	7661.25	9428.88	13727.2	1	0.869217	-1.15046	13.8486	13.508	13.5184	13.0413	13.2375	12.9034	13.2029	13.7447	0.423132
56532	A_51_P179921	Igdcc3	NM_008988	ref|Mus musculus immunoglobulin superfamily, DCC subclass, member 3 (Igdcc3), mRNA [NM_008988]	AATGTCCCCTCACCAATGCCTGCTGCCCATAGGACTTAGGAAACAAACGTTTTCCTTTAA	210.5	240.25	266.813	277.063	252.75	306.5	255.5	238.125	1	1.05856	1.05856	7.71768	7.90839	8.05969	8.11407	7.98157	8.25974	7.99718	7.89558	0.507607
56533	A_30_P01018302	chr12:88216358-88221647_F	chr12:88216358-88221647_F	lincRNA:chr12:88216358-88221647 forward strand	ATTTCTGAGGTCCACTAACAAGGGAGAATGACCAAACCAGGTCCAAGAATAAATGCGCCA	40.8125	43.5625	40.125	43	40.5	44.8125	41.875	42.375	0	1.01231	1.01231	5.35094	5.44501	5.32643	5.42626	5.33985	5.48583	5.38802	5.40514	0.689083
56534	A_55_P1997951	Htatsf1	NM_028242	ref|Mus musculus HIV TAT specific factor 1 (Htatsf1), mRNA [NM_028242]	AACTGTACAAAGATGATCAAGGGAATCTTAAAGGAGATGGGCTTTGTTGTTATCTGAAGG	1687.5	1646.69	1239.5	1161.44	1497	1064	991.438	1406.56	1	0.864671	-1.15651	10.7207	10.6854	10.2755	10.1817	10.5479	10.0553	9.95338	10.458	0.333151
56535	A_51_P317317	Pddc1	NM_172116	ref|Mus musculus Parkinson disease 7 domain containing 1 (Pddc1), mRNA [NM_172116]	CCAGATTGACGATTCCAAGAAGAATTGCCCACGGGATGTAGTCAGCTGTGGGGTCTCAGG	551	532.438	539.438	591.563	532.5	520.625	500.938	444	1	0.902289	-1.10829	9.10591	9.05647	9.07531	9.20839	9.05664	9.0241	8.96849	8.79442	0.0671806
56536	A_30_P01032955	chr16:50752452-50753589_F	chr16:50752452-50753589_F	lincRNA:chr16:50752452-50753589 forward strand	AAATCATGTTCCTGTTTGACGCGTGAGATGGGAAAATTACAGAACTCCAGAAGGGGGTGT	61.3125	64.25	58.125	55.125	57.4375	53.125	55.1875	50.9375	0	0.907354	-1.10211	5.93811	6.00562	5.86109	5.78463	5.84392	5.73132	5.78627	5.67066	0.0608706
56537	A_51_P203844	Cdrt4	NM_025496	ref|Mus musculus CMT1A duplicated region transcript 4 (Cdrt4), mRNA [NM_025496]	CCCACATCAAACTACAACAAGATCATTTTCTCCAAGAGGCCTGCGATGAGGAAACTTCCA	57.4375	61.6875	60.625	64.6875	77.5625	69.875	65.25	55.1875	1	1.09588	1.09588	5.84392	5.94691	5.92184	6.01542	6.27729	6.1267	6.02791	5.78627	0.3039
56538	A_55_P2020398	Gm906	NM_001033438	ref|Mus musculus predicted gene 906 (Gm906), mRNA [NM_001033438]	TGAGATGCATAACTATTCTTTGACATATAGAAGAATGGGAGACAAATTGCAGTTAGGGAT	48.6875	47.6875	42.875	43	42.375	45.4375	39	44.9375	0	0.942387	-1.06114	5.60548	5.57554	5.42206	5.42626	5.40514	5.50581	5.2854	5.48985	0.265925
56539	A_30_P01020802	chr10:93871635-93873477_F	chr10:93871635-93873477_F	lincRNA:chr10:93871635-93873477 forward strand	AATTTTCCCGAGTTGCTCTGATGTCTAAAAAGAAGACAAACTTCCAGTGAGGTCCACCCC	46.875	51.9375	46.375	41.125	47	51.0625	41.875	45.375	0	0.994633	-1.0054	5.55075	5.6987	5.53528	5.36194	5.55459	5.67419	5.38802	5.50383	0.94524
56540	A_51_P144512	Rbm19	NM_028762	ref|Mus musculus RNA binding motif protein 19 (Rbm19), mRNA [NM_028762]	CTTTCCAACTTTATGTGAGAGTCTTGGCCTATGAACTTTTTGCCTTCCAGATTTGCCTGG	3594.88	3985.31	4270.56	4001.75	3860.19	4010.06	3852.63	2240.63	1	0.88084	-1.13528	11.8117	11.9605	12.0602	11.9664	11.9145	11.9694	11.9116	11.1297	0.332918
56541	A_30_P01020110	chr5:110424250-110443025_R	chr5:110424250-110443025_R	lincRNA:chr5:110424250-110443025 reverse strand	CATCCAGCGGCAGGACAGAGAGCACAGCATAAGGGACCATTCAAGCCTGCTCAGCTACTA	67.5	68.8125	61.4375	57.4375	64.4375	60.625	59.4375	63.4375	0	0.97159	-1.02924	6.07682	6.1046	5.94105	5.84392	6.00983	5.92184	5.8933	5.98726	0.584254
56542	A_55_P2000409	Rab44	NM_001002786	ref|Mus musculus RAB44, member RAS oncogene family (Rab44), mRNA [NM_001002786]	TTTTTGAATATTTTTGGGGTTTTGTCGGTGTCTGGGGACGTCTTGTACAACCAGGGCATG	243.5	168.063	203.938	241.688	164.375	223.188	362	107.125	1	0.999416	-1.00058	7.92778	7.39286	7.67199	7.917	7.36085	7.80212	8.49985	6.74315	0.758252
56543	ERCC-00007_60	ERCC-00007_60	ERCC-00007_60			45.375	47.8125	41.125	44.8125	51	46.9375	43.3125	48.375	0	1.05862	1.05862	5.50383	5.57932	5.36194	5.48583	5.67243	5.55267	5.43671	5.59619	0.266585
56544	A_55_P2093277	Olfr1077-ps1	AF178753	gb|Mus musculus strain C57BL odorant receptor B4 pseudogene, partial mRNA sequence. [AF178753]	CCTCCTTTGACAGCTCTGCTTTGCTCAAATAAAGAGGAAAGTGAACTCTTAAATTTAATA	51.625	50.0625	50.9375	52.875	51	54.875	59.375	48.375	0	1.03954	1.03954	5.69	5.64566	5.67066	5.72451	5.67243	5.77808	5.89178	5.59619	0.464176
56545	A_55_P1987121	2700060E02Rik	NM_026528	ref|Mus musculus RIKEN cDNA 2700060E02 gene (2700060E02Rik), mRNA [NM_026528]	GATTGACTATGTTCTAGAGATTTACCACCGCTGCTTTTTCTTTAATAAAGTTGGAGAAGT	31675.8	30039.1	31836.4	35467.5	31036.1	33445.2	29986.8	18667.2	1	0.87689	-1.14039	14.9511	14.8746	14.9584	15.1142	14.9217	15.0295	14.872	14.1882	0.304667
56546	A_55_P2178539	Nacc2	NM_001037098	ref|Mus musculus nucleus accumbens associated 2, BEN and BTB (POZ) domain containing (Nacc2), transcript variant 2, mRNA [NM_001037098]	ACAGCGCCTGTTAGGCCTCTACTGTGATGTGTCCATCGTGGTCAAAGGCCAGGCCTTCAA	72.875	77.25	70.9375	65.125	75.625	70	60.25	49.625	1	0.892771	-1.12011	6.18735	6.27146	6.14848	6.02514	6.24079	6.12928	5.91289	5.633	0.258092
56547	A_55_P2385792	ENSMUST00000153937	ENSMUST00000153937	gb|Mus musculus 1 day pregnant adult female ovary cDNA, RIKEN full-length enriched library, clone:7230402M02 product:unclassifiable, full insert sequence. [AK135599]	CTACAAATCCTTTTGACAGATGGGCAAACTCACAAATGTGGAATCCTTGAAACATAAAAA	42.125	50.6875	50.5625	47.25	49.0625	48	40.75	48.5	0	0.977377	-1.02315	5.3966	5.66356	5.66	5.56224	5.61655	5.58496	5.34873	5.59991	0.722981
56548	A_55_P1962906	Als2cl	NM_001146060	ref|Mus musculus ALS2 C-terminal like (Als2cl), transcript variant 1, mRNA [NM_001146060]	CCCTACTTTTCTGGGTGATGGCCACAATTACAGTCTACTTATTTATTCAGGATTTTTAAT	703.063	669.688	620	443.125	446.5	555.375	625.188	293.063	1	0.788269	-1.2686	9.45751	9.38735	9.27612	8.79157	8.80252	9.11732	9.28815	8.19507	0.231705
56549	A_55_P2166020	Ifna13	NM_177347	ref|Mus musculus interferon alpha 13 (Ifna13), mRNA [NM_177347]	GTCCAGAGAACCCTGTCTTCCTCAGCCAACTTGCTGGCAAGACTGAGCAAGGAGGAGTGA	49.875	61.9375	47.8125	51.875	49.375	55.6875	49.875	51	0	0.9737	-1.02701	5.64024	5.95274	5.57932	5.69697	5.62571	5.79928	5.64024	5.67243	0.730311
56550	A_51_P385812	Il12b	NM_008352	ref|Mus musculus interleukin 12b (Il12b), mRNA [NM_008352]	GCTCTTCAATCAGGGCTTCGTAGGTACATTAGCTTTTGTGACAACCAATAAGAACATAAT	40.8125	45.9375	41.125	41.125	44.8125	41.125	43.3125	41.625	0	1.01109	1.01109	5.35094	5.5216	5.36194	5.36194	5.48583	5.36194	5.43671	5.37938	0.746064
56551	A_66_P107038	Prcp	NM_028243	ref|Mus musculus prolylcarboxypeptidase (angiotensinase C) (Prcp), mRNA [NM_028243]	TTGTCCTGCTCTCTTTGTTTCCAAGGCCAATTTTATGGTGGTCTGGCTACATTCTGCCAA	3019	2627.88	2991.31	3331.19	3637	3128.25	3862.38	2005.75	1	1.05547	1.05547	11.5599	11.3597	11.5466	11.7018	11.8285	11.6111	11.9153	10.9699	0.867181
56552	A_66_P104180	2310015D24Rik	AK009355	gb|Mus musculus adult male tongue cDNA, RIKEN full-length enriched library, clone:2310015D24 product:unclassifiable, full insert sequence. [AK009355]	TGTGAAAATGACAGGAGCTATTGCCGAAATGGAGCTAGTACTGAGAAGTATCTGGGGAGA	48.6875	49.0625	45.375	46.9375	49.625	46.9375	48	48.4375	0	1.01546	1.01546	5.60548	5.61655	5.50383	5.55267	5.633	5.55267	5.58496	5.59805	0.492505
56553	A_55_P2213214	A030001D20Rik	XR_105107	ref|PREDICTED: Mus musculus RIKEN cDNA A030001D20 gene (A030001D20Rik), partial miscRNA [XR_105107]	TTACCAAAACCAAAACCCAACCTGCAAATAGGAAGGTCAAAGGTGGTAGAGGGGAAACCA	359.188	386.375	386.688	360.25	381.75	362	317.188	215.313	1	0.855109	-1.16944	8.4886	8.59386	8.59503	8.49285	8.57648	8.49985	8.30919	7.75029	0.220082
56554	A_55_P2151695	Myo15b	ENSMUST00000093911	ens|myosin XVB Gene [Source:MGI (curated);Acc:MGI:2685534] [ENSMUST00000093911]	AACAAACCCACATTGGCCTCTCGATTCCAGCAGTCCCTGGGTGACTTGCTAGCTCGGCTA	65.75	68	63.75	64.75	67.6875	66.9375	67.875	67.0625	0	1.02788	1.02788	6.03892	6.08746	5.99435	6.01681	6.08082	6.06474	6.08481	6.06743	0.0983945
56555	A_55_P2150029	ENSMUST00000075226	ENSMUST00000075226	ens|predicted pseudogene 10112 Pseudogene [Source:MGI Symbol;Acc:MGI:3800293] [ENSMUST00000075226]	AAGCCAGGCCGTGTTTGAGCTGAAGAATCTGGAATCTTCCAAACATACCGAGGTCTTAAT	66.9375	73.5625	82.3125	71.125	68.5625	69	64.5625	62.125	1	0.899001	-1.11235	6.06474	6.2009	6.36304	6.15228	6.09935	6.10852	6.01262	5.9571	0.0821978
56556	A_30_P01029467	chr4:126009815-126015875_F	chr4:126009815-126015875_F	lincRNA:chr4:126009815-126015875 forward strand	GAGCCTCCCACAGAAGCTCAGGTACCCAAAAGCTTTCAGAAAAGAAAACTGGATTTCAGA	140.875	204.938	161.938	190.875	181.438	241.938	183.563	117.125	1	1.03641	1.03641	7.13827	7.67904	7.3393	7.57648	7.50333	7.91849	7.52013	6.87191	0.937763
56557	A_51_P162894	4933405L10Rik	NM_027655	ref|Mus musculus RIKEN cDNA 4933405L10 gene (4933405L10Rik), mRNA [NM_027655]	CTCTATCCCCTCAGTACAAGTGACCATCTAGCCACTGAGAATACCCCTGGTCTAGGCCTA	51.9375	51.25	49	53.5	49.125	48.4375	48.8125	52.75	0	0.968095	-1.03296	5.6987	5.67948	5.61471	5.74147	5.61839	5.59805	5.60918	5.7211	0.271927
56558	A_66_P125437	Rpl30	NM_009083	ref|Mus musculus ribosomal protein L30 (Rpl30), transcript variant 1, mRNA [NM_009083]	TAGCTGGTGTTTGACGCTCTGGATTATAATCCTCTCTTCTGTCCTCTGTGTATGCTAGGT	4741.25	4113.63	4849.13	4304.69	4425.56	3893.06	4091.94	2580.38	1	0.832428	-1.20131	12.2111	12.0062	12.2435	12.0717	12.1116	11.9267	11.9986	11.3334	0.16318
56559	A_52_P303841	Gm5296	AK046383	gb|Mus musculus adult male corpora quadrigemina cDNA, RIKEN full-length enriched library, clone:B230378H01 product:unclassifiable, full insert sequence. [AK046383]	CCTAACATTAATCTGTTTCTAAGCAGCTATTAGGAGCCTAATAACTGTAATATATGCCAC	176.688	121	132.938	128.563	121.375	115.688	99	73.875	1	0.733094	-1.36408	7.46506	6.91886	7.05461	7.00633	6.92333	6.8541	6.62936	6.20701	0.0639499
56560	A_30_P01023704	chr12:85210777-85262127_R	chr12:85210777-85262127_R	lincRNA:chr12:85210777-85262127 reverse strand	TTTCCTTGCAGATTTCAGATTTTGCAGCCTAAGGAACATTTTCCAGGGGAGACTGCCAGT	136.375	176	110	134.438	109.75	188.188	126.375	85.6875	1	0.915928	-1.09179	7.09144	7.45943	6.78136	7.0708	6.77808	7.55603	6.98157	6.42101	0.567033
56561	A_55_P2066778	AB124611	NM_206536	ref|Mus musculus cDNA sequence AB124611 (AB124611), transcript variant 2, mRNA [NM_206536]	TTCTGCTGTCAATATGGTGTGATGGGTGAGCACAGTCAGCCCCAGCTGTCGGACTTCAGC	124.75	130.75	113.063	142.938	167.25	128.625	196.063	84.5625	1	1.12708	1.12708	6.9629	7.03067	6.82098	7.15925	7.38586	7.00703	7.61517	6.40195	0.704655
56562	A_30_P01017801	chr4:11899775-11931875_R	chr4:11899775-11931875_R	lincRNA:chr4:11899775-11931875 reverse strand	AGTGTAAGTCCTGTTTTCTATTCTACCTGACTCCATATCGATGCCCAGCTCACTCACTGT	51.8125	50.0625	54.4375	44.875	65.9375	52.375	46.625	58.75	0	1.11184	1.11184	5.69523	5.64566	5.76653	5.48784	6.04303	5.71081	5.54303	5.87652	0.283423
56563	A_30_P01018205	chr5:96591892-96606467_R	chr5:96591892-96606467_R	lincRNA:chr5:96591892-96606467 reverse strand	CTTTATTGAATCCACTGTGGACAGATATGTGAAGGTAACATTTACATACACAAAGGGTAA	42.9375	46.8125	45.375	41	44.8125	40.375	40.875	46.9375	0	0.982257	-1.01806	5.42417	5.54882	5.50383	5.35755	5.48583	5.33539	5.35315	5.55267	0.704528
56564	A_51_P263290	Galnt9	NM_198306	ref|Mus musculus UDP-N-acetyl-alpha-D-galactosamine:polypeptide N-acetylgalactosaminyltransferase 9 (Galnt9), transcript variant A, mRNA [NM_198306]	GCCACGCATGTGCTAAGTCCCTGTACATAACCCATATGGAAACAAACAGACTCAGCTATT	51.8125	51.25	56.3125	56.25	53.4375	63.75	65.5625	51.9375	0	1.08841	1.08841	5.69523	5.67948	5.81538	5.81378	5.73978	5.99435	6.0348	5.6987	0.261851
56565	A_51_P371816	Myo15b	ENSMUST00000093911	ens|myosin XVB Gene [Source:MGI (curated);Acc:MGI:2685534] [ENSMUST00000093911]	CCCTGGCCTAGAACTCAACTATGGCTCTGTTGACAACCCCCAGACCATCTGGTTGGAGGT	460.813	177.125	172.375	101.813	115.688	74.5625	186.875	133.25	1	0.559545	-1.78717	8.84804	7.46862	7.42941	6.66978	6.8541	6.22038	7.54593	7.05799	0.244319
56566	A_51_P449614	1700006A11Rik	NM_027939	ref|Mus musculus RIKEN cDNA 1700006A11 gene (1700006A11Rik), mRNA [NM_027939]	ACTTGAATCCCCAGGACTACATTGAATTCCATTTCTCCTTCACTTTATTGATTATTCCAC	41	47.8125	44.0625	43.9375	42.375	51.1875	37.1875	44.6875	0	0.992223	-1.00784	5.35755	5.57932	5.46148	5.45738	5.40514	5.67772	5.21675	5.4818	0.866152
56567	A_30_P01024576	chr11:69106907-69112857_F	chr11:69106907-69112857_F	lincRNA:chr11:69106907-69112857 forward strand	AAGTTTATAGCTCAACTACACCTATTGGCTGGACAGAACTTGCCAACCTGAATCCCCAGT	42.0625	41.375	40.0625	38.625	43.75	44.9375	39.75	43.875	0	1.06284	1.06284	5.39446	5.37069	5.32418	5.27146	5.45121	5.48985	5.31288	5.45533	0.117098
56568	A_55_P1964033	Carm1	NM_153141	ref|Mus musculus coactivator-associated arginine methyltransferase 1 (Carm1), transcript variant 2, mRNA [NM_153141]	AAACCTCAAAGATCTGTCACACACACACAAGGAAGGCGTCCTCTCCTGATAGCTAACATA	2288.69	2835.19	2937.94	3518.38	2987.25	3661.06	2966.75	1403.69	1	0.951516	-1.05095	11.1603	11.4692	11.5206	11.7807	11.5446	11.838	11.5347	10.455	0.686801
56569	A_52_P578266	Tank	NM_011529	ref|Mus musculus TRAF family member-associated Nf-kappa B activator (Tank), transcript variant 3, mRNA [NM_011529]	CTACTTCTCGTGGATTCTAGTCGAGATAACAGTTATGGCTATGTACCTTTGCTTGAAGAC	352.813	274.938	290.313	242.063	259	168.438	272.875	174	1	0.753636	-1.3269	8.46276	8.10296	8.18147	7.91924	8.01681	7.39607	8.0921	7.44294	0.0939332
56570	A_55_P2023424	Trip10	NM_134125	ref|Mus musculus thyroid hormone receptor interactor 10 (Trip10), mRNA [NM_134125]	GATCTTTCTTCCCGCCGCTTGGCTTGAGCCAAGTTTTGTTTTATATTAAAAAAGTATATA	4620.25	4289.75	4574.25	4501.88	4497.25	4713.31	3832.63	2219.75	1	0.848595	-1.17842	12.1738	12.0667	12.1593	12.1363	12.1348	12.2025	11.9041	11.1162	0.284152
56571	A_55_P2023652	9030624J02Rik	NM_027815	ref|Mus musculus RIKEN cDNA 9030624J02 gene (9030624J02Rik), mRNA [NM_027815]	CTTGGCTATTCTGACAGCAGAAGGGGAATCGACAGAACATTAAAACCCAGTCTTGTTCTT	5286.94	5187	5197.31	5776.13	5012.13	5703.63	5112	3145.94	1	0.884663	-1.13037	12.3682	12.3407	12.3435	12.4959	12.2912	12.4777	12.3197	11.6193	0.320078
56572	A_30_P01033661	chr6:90745692-90777977_R	chr6:90745692-90777977_R	lincRNA:chr6:90745692-90777977 reverse strand	GAGAGAGAAGGAAATCAGACTTGGGCAGGATGGCTTGCCGAAGACGCTATTTGTGAGTAT	68.5625	84.3125	57.6875	72.3125	63.375	90.625	67.1875	73.0625	1	1.04021	1.04021	6.09935	6.39767	5.85019	6.17617	5.98584	6.50184	6.07012	6.19106	0.736275
56573	A_51_P276802	Akr1c20	NM_054080	ref|Mus musculus aldo-keto reductase family 1, member C20 (Akr1c20), mRNA [NM_054080]	TGCCCGAAATACATTGTTGATAGTCCTATAACCCTAGTGAATCTTTTTACGTTTCCTGTG	40.75	41.625	38.25	43.0625	41.5	40.375	40.9375	43.9375	0	1.01871	1.01871	5.34873	5.37938	5.25739	5.42836	5.37504	5.33539	5.35535	5.45738	0.564698
56574	A_51_P128147	Chmp1a	NM_145606	ref|Mus musculus chromatin modifying protein 1A (Chmp1a), mRNA [NM_145606]	AAGGTACAATCTAACCATGGGCCCCCACAAGGCTTCCTGAAATCAAATGTTAGGTGTTGA	4288.06	4372.25	4405.25	4385.44	4001.75	4178.31	4340.13	2091.75	1	0.837312	-1.1943	12.0661	12.0942	12.105	12.0985	11.9664	12.0287	12.0835	11.0305	0.256645
56575	A_51_P122452	Olfr1511	NM_146271	ref|Mus musculus olfactory receptor 1511 (Olfr1511), mRNA [NM_146271]	GTTATCGCATTTGGTGGTTGTGCAGCTCAACTATATTTTTTCCACTTCCTAGGCAGCACC	42.0625	42.9375	42.625	43.9375	48.9375	43	43.75	49.0625	0	1.07687	1.07687	5.39446	5.42417	5.41363	5.45738	5.61287	5.42626	5.45121	5.61655	0.0952623
56576	A_55_P1985814	NP396944	NP396944	tc|GB|AE008686.1|AAL08203.1 TRAV18 [Mus musculus] [NP396944]	AAAGGAGCAGAAGAGGATGACTGCTAAGTTTGGTGAAGCAAGAAAGAACAGCTCCCTGTT	42.9375	49.3125	40.75	40.6875	41.5625	42.125	37.375	43.0625	0	0.944944	-1.05826	5.42417	5.62388	5.34873	5.34651	5.37721	5.3966	5.224	5.42836	0.357099
56577	A_55_P2061368	Bpi	NM_177850	ref|Mus musculus bactericidal permeablility increasing protein (Bpi), mRNA [NM_177850]	GAGTACCTGGAGGATGTCATAAACTACCTCGTATCCACACTAGTGCTGCCCAAGATCAAT	45.9375	50.6875	41.3125	44	47.8125	45.6875	46.8125	44.3125	0	1.01477	1.01477	5.5216	5.66356	5.36851	5.45943	5.57932	5.51373	5.54882	5.46964	0.723425
56578	A_55_P1995745	Gm14308	NM_001099349	ref|Mus musculus predicted gene 14308 (Gm14308), mRNA [NM_001099349]	ATCGAACACATGCAGGAGAGAAACAGTATGAATGTAACCAATGTGGTAAAGCTTTTAAAA	495.5	549.5	393.75	452.25	403.5	506.625	438.625	223.938	1	0.83167	-1.2024	8.95274	9.10198	8.62114	8.82098	8.65642	8.98477	8.77684	7.80696	0.29661
56579	ERCC-00111_144	ERCC-00111_144	ERCC-00111_144			42.0625	46.8125	47.375	43.0625	46.9375	48.0625	41.5	60.9375	0	1.10108	1.10108	5.39446	5.54882	5.56605	5.42836	5.55267	5.58684	5.37504	5.92926	0.345079
56580	A_51_P345649	Pdgfra	NM_011058	ref|Mus musculus platelet derived growth factor receptor, alpha polypeptide (Pdgfra), transcript variant 1, mRNA [NM_011058]	TGTATATATCTGTTGCTATGTAGACTTGGAGAATACTGCCAAAATGTGTATGACAAGCTG	1286.81	1310.19	1357.56	2191.06	1994.88	2440.75	1466.94	701.813	1	1.07465	1.07465	10.3296	10.3556	10.4068	11.0974	10.9621	11.2531	10.5186	9.45494	0.999725
56581	A_51_P110931	Znrd1as	NM_029602	ref|Mus musculus ZNRD1 antisense RNA (Znrd1as), mRNA [NM_029602]	AATCTTGAGAAAAAGCCCGAGTCAGATCCCACTTCCTGAGAAGCGTGATCAAGTGAAGAA	1207.5	1157.5	1069.19	913.938	1058.94	817.688	982.188	1201.88	1	0.933895	-1.07078	10.2378	10.1768	10.0623	9.83595	10.0484	9.67541	9.93986	10.2311	0.501155
56582	A_30_P01027726	chr8:26212577-26218527_F	chr8:26212577-26218527_F	lincRNA:chr8:26212577-26218527 forward strand	GTCTGTCTATCTGTCTGTCTCAAAAAATACATATACCAGACATGACACCATTTTAACCAA	197.688	169.75	224.438	213.313	174	184.938	184.188	217.313	1	0.944423	-1.05885	7.62708	7.40727	7.81017	7.73683	7.44294	7.5309	7.52504	7.76363	0.502183
56583	A_55_P1982329	A_55_P1982329	A_55_P1982329	Unknown	GAACCCACAGTGGTCTCACTGTTGACCCACATGATAAAATTTTAATTTCCTAGTAATAAT	43.9375	42.9375	40.625	41	39	42.25	46.8125	41	0	1.00334	1.00334	5.45738	5.42417	5.3443	5.35755	5.2854	5.40088	5.54882	5.35755	0.971317
56584	A_30_P01033188	chr19:54011403-54018978_R	chr19:54011403-54018978_R	lincRNA:chr19:54011403-54018978 reverse strand	GCTGTATAGAATGGTAGGATATTTGAATCTCACTAAGGCAAGACAATAAACCATCTTGAA	64.75	60.875	53.0625	63.25	58.5	65.375	56.3125	59.1875	0	0.989408	-1.0107	6.01681	5.92778	5.72962	5.98299	5.87036	6.03067	5.81538	5.88722	0.870878
56585	A_55_P2180071	Zfand5	NM_009551	ref|Mus musculus zinc finger, AN1-type domain 5 (Zfand5), mRNA [NM_009551]	GTACACAACAAGGCACTACTTCTGATTTTTGCAGTGTTCAGTCCTAGTTTTTCTTTATTA	4456.63	4359.69	4857.94	5471.94	4720.31	5296.19	4490	4393.56	1	0.987144	-1.01302	12.1217	12.09	12.2461	12.4178	12.2047	12.3707	12.1325	12.1012	0.867503
56586	A_30_P01019588	chr6:134839791-134842085_R	chr6:134839791-134842085_R	lincRNA:chr6:134839791-134842085 reverse strand	GGCTTATAAGTGATAATGAGTTTGAGGACAGTGTAACCCAAACAAAACTAAACAAGTAGA	47.8125	48.6875	42.0625	48.4375	40.75	45.9375	42.5	43	0	0.920789	-1.08603	5.57932	5.60548	5.39446	5.59805	5.34873	5.5216	5.40939	5.42626	0.104781
56587	A_55_P2096266	Sftpb	NM_147779	ref|Mus musculus surfactant associated protein B (Sftpb), mRNA [NM_147779]	ACCCCTTGCTAACATTTCTATGAAATCCAAACTTGAGAAGAATAAAGAATGGGAACATGG	43.9375	44.9375	44.8125	43	40.125	42.875	44.9375	44.6875	0	0.977007	-1.02353	5.45738	5.48985	5.48583	5.42626	5.32643	5.42206	5.48985	5.4818	0.423045
56588	A_55_P2000201	Rhoj	BC060193	gb|Mus musculus ras homolog gene family, member J, mRNA (cDNA clone IMAGE:6847133), with apparent retained intron. [BC060193]	CTTGTCAGAAAAGAACACTTACCAAAAAAGGACTTGCTGTCTGTAGGAAGAATTTTGAAA	50.875	51.875	52	51.9375	49.6875	46.5625	42	47.4375	0	0.898397	-1.11309	5.66888	5.69697	5.70044	5.6987	5.63481	5.5411	5.39232	5.56796	0.0228358
56589	A_55_P2049071	A_55_P2049071	A_55_P2049071	Unknown	GGAAAATTCAGGACAGTCAATACGATATGCTTGTTCCGGCTGCTGTTAATGTAACCTAAC	10217.1	9491.38	11495.9	11452.6	11684.2	12609.3	10062.9	10062.9	1	1.04131	1.04131	13.3187	13.2124	13.4888	13.4834	13.5123	13.6222	13.2968	13.2968	0.613516
56590	A_52_P393515	Olfr137	NM_146488	ref|Mus musculus olfactory receptor 137 (Olfr137), mRNA [NM_146488]	TTCAACAAAAAGTTCTCAAGATCATGCCAAGTTCATTGCTCTCTTCTACACCGTTGTCAC	42.875	42.9375	45.4375	41.875	48.9375	46.5625	43.75	41.4375	0	1.04368	1.04368	5.42206	5.42417	5.50581	5.38802	5.61287	5.5411	5.45121	5.37287	0.344503
56591	A_30_P01019451	chr14:105987405-106063477_R	chr14:105987405-106063477_R	lincRNA:chr14:105987405-106063477 reverse strand	ACATTGTGTTCTGTTACAGATCAAGGCATCAGACAGAATATTAGAGGAGCAAGCACATGC	38.875	41.4375	40.5625	42.75	42.0625	41.125	41	38.9375	0	0.996944	-1.00307	5.28077	5.37287	5.34207	5.41785	5.39446	5.36194	5.35755	5.28309	0.915193
56592	A_30_P01032151	chr13:16050871-16065396_F	chr13:16050871-16065396_F	lincRNA:chr13:16050871-16065396 forward strand	CAAACGTTAGATGATCTCAAGGAAGTAGTTGGACTTCCAGGTTGCCATGTTTTCCCTGGA	159.875	142.938	171	139.938	171.125	120	164.938	178.875	1	1.03452	1.03452	7.3208	7.15925	7.41785	7.12864	7.41891	6.90689	7.36578	7.48281	0.810906
56593	A_55_P2083929	Robo2	NM_175549	ref|Mus musculus roundabout homolog 2 (Drosophila) (Robo2), mRNA [NM_175549]	GCCAATGACCTTCTCGACATTGGATATGTGGGCTCAAATAGTCAAGGACAGTTTACAGGT	116.125	97.875	96.75	151.75	97.3125	118.375	238.313	89.5	1	1.17514	1.17514	6.85953	6.61287	6.59619	7.24555	6.60455	6.88722	7.89671	6.48382	0.707729
56594	A_65_P13270	Csnk1g1	NM_173185	ref|Mus musculus casein kinase 1, gamma 1 (Csnk1g1), mRNA [NM_173185]	TAGCAACCACTTGAATTGCCAGAAGTATGCTATGTTAAAGTGGTTGCTAAGGATCATAGC	368	418.563	377.313	388.5	425.563	366	337.313	505.563	1	1.05286	1.05286	8.52356	8.7093	8.55962	8.60177	8.73323	8.5157	8.39794	8.98175	0.678808
56595	A_55_P2380806	Gm2115	XR_105131	ref|PREDICTED: Mus musculus predicted gene 2115 (Gm2115), partial miscRNA [XR_105131]	TGCTTCAACTCCTGTGTCCTTATTATATGACCCCTAAATAAATCAGCACCTGTGAGCTCC	178.25	166.313	176.75	176.75	165.438	132	114	98	1	0.729788	-1.37026	7.47776	7.37776	7.46557	7.46557	7.37015	7.04439	6.83289	6.61471	0.0252814
56596	A_51_P195825	Tsnaxip1	NM_024445	ref|Mus musculus translin-associated factor X (Tsnax) interacting protein 1 (Tsnaxip1), mRNA [NM_024445]	GCAGCAACACAGACATGTTAAACTACCGATCTTTGTTTAATGAGGATGAGGAAGGGCAGA	41	46.8125	44.8125	41	43.9375	43.8125	50	41.75	0	1.03384	1.03384	5.35755	5.54882	5.48583	5.35755	5.45738	5.45327	5.64386	5.3837	0.545055
56597	A_66_P140335	Mbnl3	NM_134163	ref|Mus musculus muscleblind-like 3 (Drosophila) (Mbnl3), mRNA [NM_134163]	GAAAAATGTGACAGGTTCATGGTAATATGCCCTCTTTAAAACATTTCTGCAAGTTTCCGG	280.625	425.875	347.25	374.125	275.375	327.875	364.438	315.125	1	0.898407	-1.11308	8.1325	8.73429	8.43983	8.54738	8.10525	8.357	8.50953	8.29978	0.372686
56598	A_52_P495565	Efnb3	NM_007911	ref|Mus musculus ephrin B3 (Efnb3), mRNA [NM_007911]	ACTGGTCTAGCTGATGGCAGTTATTAGCACTGGTTGCTGTTTCCATAGTGACAAGCCTAT	1260.19	1278	1642.13	2646.69	1992.5	2728.5	1672.56	1576.38	1	1.16741	1.16741	10.2994	10.3197	10.6814	11.37	10.9604	11.4139	10.7078	10.6224	0.431658
56599	A_30_P01026900	chr12:12916233-12919835_F	chr12:12916233-12919835_F	lincRNA:chr12:12916233-12919835 forward strand	GTGCCTGCCACAACATGTGAGACTGAGGGCATAGACTTTTTTATCTTCATTGTTTTGGCT	66.8125	68	59.3125	64.0625	60.25	60.375	57.4375	57.9375	0	0.914064	-1.09401	6.06205	6.08746	5.89026	6.00141	5.91289	5.91588	5.84392	5.85643	0.0364039
56600	(+)E1A_r60_n11	E1A_r60_n11	E1A_r60_n11			11834.7	10382.4	9746.88	10262.5	9781.88	8857.56	11151.4	8870.31	1	0.915566	-1.09222	13.5307	13.3419	13.2507	13.3251	13.2559	13.1127	13.4449	13.1148	0.235084
56601	A_30_P01022064	chr6:100162756-100178531_R	chr6:100162756-100178531_R	lincRNA:chr6:100162756-100178531 reverse strand	TGGCTTGAGAATGGTTGCCGTTTTCGTACCTGCCACAGTACAGTGCCTAGTTGTGGAGGG	51.1875	56.1875	57.6875	58.4375	46.9375	58.8125	59.5625	55.1875	0	0.986577	-1.01361	5.67772	5.81218	5.85019	5.86882	5.55267	5.87805	5.89633	5.78627	0.799493
56602	A_55_P2044059	Syt7	NM_173068	ref|Mus musculus synaptotagmin VII (Syt7), transcript variant 3, mRNA [NM_173068]	ACCTGTCCTGGAAGAGCGGACCAGGTGAAGTGAAACACTGGAAGGACATGATCGCTCGTC	53.125	54	57	55.0625	58.9375	50.875	50	52.375	0	0.968064	-1.03299	5.73132	5.75489	5.83289	5.783	5.88111	5.66888	5.64386	5.71081	0.425565
56603	A_55_P2009434	Tsc2	NM_011647	ref|Mus musculus tuberous sclerosis 2 (Tsc2), transcript variant 1, mRNA [NM_011647]	CAGAAACAAGAGAGGTAATAACTTAGGGGACGGATAAAGGAGAAGTGTAGCTTAGCCCTC	98	81.125	96.5	103.188	88.625	93.625	87.6875	84.5625	1	0.935818	-1.06858	6.61471	6.34207	6.59246	6.68913	6.46964	6.54882	6.4543	6.40195	0.306157
56604	A_51_P212980	Spata9	NM_029343	ref|Mus musculus spermatogenesis associated 9 (Spata9), mRNA [NM_029343]	AATACCACTTTAGAGTGCTCAATAGTTATCTATCCACAGGTAAATTTCATCAGACATACC	62.8125	63.75	66	50	55	49.625	61.9375	47.9375	0	0.884308	-1.13083	5.97298	5.99435	6.04439	5.64386	5.78136	5.633	5.95274	5.58308	0.203124
56605	A_55_P2133524	Nbr1	NM_008676	ref|Mus musculus neighbor of Brca1 gene 1 (Nbr1), mRNA [NM_008676]	AAATGGGATTCTGCGACAGGCAGCTGAACCTAAGGCTGCTGAGAAAACACAATTACAATA	959.625	878.688	948.875	847.063	801.563	780.75	889.563	1152.44	1	0.997266	-1.00274	9.90633	9.77921	9.89007	9.72633	9.64667	9.60872	9.79695	10.1705	0.888622
56606	A_55_P2090012	ENSMUST00000103462	ENSMUST00000103462	ens|predicted gene, 16699 Gene [Source:MGI Symbol;Acc:MGI:4439623] [ENSMUST00000103462]	CTTCAAATGAACACACTGAGAACTGAGGACAGTGCCACTTATTACTGTGCAAGAGATACA	41.75	41.625	45.3125	41.375	42.9375	57.4375	43.5625	42.375	0	1.09555	1.09555	5.3837	5.37938	5.50184	5.37069	5.42417	5.84392	5.44501	5.40514	0.313158
56607	A_30_P01022419	chr4:53217935-53230433_R	chr4:53217935-53230433_R	lincRNA:chr4:53217935-53230433 reverse strand	CTGTCAGAATGATGACACCTCTCAAACCAACAAGAAAATACAAACTTGCTTCAATAGCAT	48.9375	46.8125	55.6875	49.375	45.125	60.875	48	43.875	0	0.985372	-1.01485	5.61287	5.54882	5.79928	5.62571	5.49586	5.92778	5.58496	5.45533	0.806725
56608	A_52_P164695	Nsun6	NM_028950	ref|Mus musculus NOL1/NOP2/Sun domain family member 6 (Nsun6), transcript variant 2, mRNA [NM_028950]	GACTGTATAGGCTTCTTTATTGCAAAGTTTCTAAAATGTCAAAGCACAAAAGCGAAGGTT	189.938	161.563	203.25	158.188	193.125	161.313	173.313	188	1	1.00394	1.00394	7.56938	7.33595	7.66711	7.3055	7.59339	7.33372	7.43724	7.55459	0.926291
18004	A_52_P467488	Slc35d3	NM_029529	ref|Mus musculus solute carrier family 35, member D3 (Slc35d3), mRNA [NM_029529]	CTGAATGCTATAACCTTTAAAAAACCCATTTTCCCATGTAATACTCTTTCGAGGAAATGC	176.938	179.438	199.813	175.875	392.75	346.25	432.188	415.75	1	2.16776	2.16776	7.4671	7.48734	7.64251	7.45841	8.61747	8.43567	8.75552	8.69957	1.00228e-05
56610	A_52_P150525	2310030N02Rik	NM_001085493	ref|Mus musculus RIKEN cDNA 2310030N02 gene (2310030N02Rik), mRNA [NM_001085493]	TAGAGGACTACTTAAAGAAAATCCAGCGAGTAGACTTTGATATATTCCATCCGTCTTTAC	1309.94	1171.13	1432.06	1219.81	1151.88	1171.13	1328.75	1363.5	1	0.977074	-1.02346	10.3553	10.1937	10.4839	10.2524	10.1698	10.1937	10.3759	10.4131	0.721524
56611	A_51_P103397	Vwf	NM_011708	ref|Mus musculus Von Willebrand factor homolog (Vwf), mRNA [NM_011708]	CAAGTGAGGCCTGTGCAGCTACAGCGGATTCCTACTGATACCCATGCTATGACCTGGCTA	2811.75	3819.56	2244.31	4307.19	4412.94	4607	2158.81	1558.13	1	0.966173	-1.03501	11.4573	11.8992	11.1321	12.0725	12.1075	12.1696	11.076	10.6056	0.744874
56612	A_55_P1982284	Clca6	NM_207208	ref|Mus musculus chloride channel calcium activated 6 (Clca6), mRNA [NM_207208]	CTTCAAGAGGGTCTAAAAAATACTTTAAGCACACCCATTCTGTGAAAAGCTACCAATATT	42.9375	44.9375	42.0625	77.9375	41.875	44.625	45.375	50.375	1	0.876729	-1.1406	5.42417	5.48985	5.39446	6.28425	5.38802	5.47978	5.50383	5.65464	0.543606
56613	A_55_P2020021	NAP063039-1	NAP063039-1	Unknown	GTGGTGTAACGGAGGCAACGCAAATAAGCAGAAAGATTTTATTAAACCAAATGAGCAAAT	45.375	43.0625	45.375	44	42.9375	43.3125	42.0625	44.6875	0	0.972935	-1.02782	5.50383	5.42836	5.50383	5.45943	5.42417	5.43671	5.39446	5.4818	0.176822
56614	A_52_P293429	Tshz2	NM_080455	ref|Mus musculus teashirt zinc finger family member 2 (Tshz2), mRNA [NM_080455]	AAGAGGACACAGACTCTAAATTCAAGTGTAAGTTATGCCGTCGGACATTTGTGAGCAAAC	387.5	421.75	444.813	671.188	545.5	599.125	465.625	431.063	1	1.06028	1.06028	8.59805	8.72024	8.79706	9.39057	9.09144	9.22671	8.86302	8.75175	0.623634
56615	A_30_P01018905	chr8:91471819-91551119_R	chr8:91471819-91551119_R	lincRNA:chr8:91471819-91551119 reverse strand	TGCTTCCACAGTTCCTATTTGGTTAGCGACCTACACTGACTAATAGTCAGTGGAAGCAGA	43.9375	54.25	39.4375	40.6875	42.0625	39.25	44.9375	42	0	0.943568	-1.05981	5.45738	5.76155	5.3015	5.34651	5.39446	5.29462	5.48985	5.39232	0.530143
56616	ERCC-00136_67	ERCC-00136_67	ERCC-00136_67			38.875	43.0625	40.3125	40.6875	41.5	43.9375	46.8125	41	0	1.06329	1.06329	5.28077	5.42836	5.33316	5.34651	5.37504	5.45738	5.54882	5.35755	0.152562
56617	A_51_P201308	Moxd2	NM_139296	ref|Mus musculus monooxygenase, DBH-like 2 (Moxd2), mRNA [NM_139296]	TGAGATGTGCCTCATCTTCTTCTTCTACTATCCCAGAATTAACATCTCCAGTTGCATGGG	42.9375	49.1875	45.375	40	40.875	45.375	40.5	44.8125	0	0.966549	-1.03461	5.42417	5.62022	5.50383	5.32193	5.35315	5.50383	5.33985	5.48583	0.561845
56618	A_51_P231320	Mmp8	NM_008611	ref|Mus musculus matrix metallopeptidase 8 (Mmp8), mRNA [NM_008611]	TTTATTCTGAGGAGATTTGGGAAGAATCAGCAGAGGTATGGGCACATGATAGAAGAGACC	89.8125	68.0625	75.9375	72.375	94.9375	68	188	62	1	1.34864	1.34864	6.48884	6.08879	6.24674	6.17742	6.56891	6.08746	7.55459	5.9542	0.464794
56619	A_55_P1958532	Hr	NM_021877	ref|Mus musculus hairless (Hr), mRNA [NM_021877]	GCACACGTGCGCCAGCTCTTGTTATACTTAACAGTTCCTGCTGTGGTTTGGGGATTTTTT	203.25	216.938	229.813	196.813	246.625	195.063	172.5	190.938	1	0.950771	-1.05178	7.66711	7.76114	7.84432	7.62068	7.94618	7.6078	7.43045	7.57696	0.514735
56620	A_30_P01018826	chr13:41337973-41379821_R	chr13:41337973-41379821_R	lincRNA:chr13:41337973-41379821 reverse strand	TCGAGGTCCCCCTCCTCCCTCGGAGACGCCAGATGTCAACCACTCCCCGAGGCCGCTGCA	1327.06	1383.06	1359.94	1393.13	1232	1127.75	1402.44	1353.19	1	0.936336	-1.06799	10.374	10.4336	10.4093	10.4441	10.2668	10.1392	10.4537	10.4021	0.21744
56621	A_55_P2089710	Ednrb	NM_007904	ref|Mus musculus endothelin receptor type B (Ednrb), transcript variant 1, mRNA [NM_007904]	TATACCCTGATGACCTGCGAAATGCTCAGGAAGAAGAGCGGTATGCAGATTGCTTTGAAT	687.313	735.563	673.688	817.813	913.5	742.75	401.875	375.875	1	0.83517	-1.19736	9.42482	9.52271	9.39594	9.67563	9.83526	9.53673	8.6506	8.55411	0.310333
56622	A_66_P101366	Gm7157	NM_001199311	ref|Mus musculus predicted gene 7157 (Gm7157), mRNA [NM_001199311]	GTGTAGTGGTGTGATTTTCATCTCTTACTCCTTTCCCTTAAACATACAAGTCCTTCCTAA	47.375	44	51.4375	49.1875	41.5	51.8125	47.4375	43.6875	0	0.960612	-1.041	5.56605	5.45943	5.68475	5.62022	5.37504	5.69523	5.56796	5.44915	0.500593
56623	A_30_P01031510	chr13:56851404-56851796_R	chr13:56851404-56851796_R	lincRNA:chr13:56851404-56851796 reverse strand	GATTACAGTGTGACGATTACAATTTAGATAGTATTGTGGACCGAATGTGGATGTTTACCT	394.625	386.25	406.75	330.313	412.313	271.188	391.125	394.125	1	0.967596	-1.03349	8.62434	8.59339	8.668	8.36769	8.6876	8.08315	8.61149	8.62251	0.703186
56624	A_30_P01027503	chr11:120041124-120052299_F	chr11:120041124-120052299_F	lincRNA:chr11:120041124-120052299 forward strand	TTTCTGGAAATGGGATCCGTTTTTTAGCGCCAGGGCCCGCGCCAACGTCCAGGCCACCGT	48.4375	43.0625	45.8125	47.8125	48.8125	46.8125	42.25	51	0	1.02026	1.02026	5.59805	5.42836	5.51767	5.57932	5.60918	5.54882	5.40088	5.67243	0.711447
56625	A_30_P01026131	chr13:19618491-19618836_R	chr13:19618491-19618836_R	lincRNA:chr13:19618491-19618836 reverse strand	GTTCCCATAAGGACTTTTGAAAGCCTCAAAATTCTGTCTTCTCTGGCTCGCTTCTCTCTG	66.875	72.625	78.1875	80.25	70.6875	67.1875	89.75	69	1	0.995595	-1.00442	6.0634	6.18239	6.28887	6.32643	6.14338	6.07012	6.48784	6.10852	0.91347
56626	ERCC-00017_150	ERCC-00017_150	ERCC-00017_150			47.375	53.3125	49.875	52.5	43.9375	43.0625	45.6875	44.0625	0	0.870422	-1.14887	5.56605	5.7364	5.64024	5.71425	5.45738	5.42836	5.51373	5.46148	0.00340146
56627	ERCC-00142_99	ERCC-00142_99	ERCC-00142_99			42.9375	44.875	46.875	46.375	45.125	46.8125	47.125	41.4375	0	0.996893	-1.00312	5.42417	5.48784	5.55075	5.53528	5.49586	5.54882	5.55842	5.37287	0.917832
56628	A_51_P121818	Prkag1	NM_016781	ref|Mus musculus protein kinase, AMP-activated, gamma 1 non-catalytic subunit (Prkag1), mRNA [NM_016781]	ATAATAGCTCTGCACAAGTCTCGGTAAAATATTTTTATTCGTCTTGTTTCACTGTGTGGA	4850.94	4479.88	4643.88	4441	4200.75	4215.25	5228.25	4669.88	1	0.994485	-1.00555	12.244	12.1292	12.1811	12.1167	12.0364	12.0414	12.3521	12.1892	0.876558
56629	ERCC-00062_278	ERCC-00062_278	ERCC-00062_278			42.9375	49.6875	51	47.375	47.8125	48.0625	46.9375	44.9375	0	0.982984	-1.01731	5.42417	5.63481	5.67243	5.56605	5.57932	5.58684	5.55267	5.48985	0.719549
56630	A_55_P2447879	Asxl2	NM_172421	ref|Mus musculus additional sex combs like 2 (Drosophila) (Asxl2), mRNA [NM_172421]	AGTTCTGGCCTAAGCCTTGAAGATTCACAGAAACTGACAGCTTCCTCAAGTGATCCCAAA	531.875	612.938	460.438	441.813	554.813	437.063	468.75	601.625	1	1.00742	1.00742	9.05494	9.2596	8.84686	8.78729	9.11586	8.7717	8.87267	9.23272	0.944048
56631	A_52_P411376	Sptlc3	NM_175467	ref|Mus musculus serine palmitoyltransferase, long chain base subunit 3 (Sptlc3), mRNA [NM_175467]	ACTGAAAGAGATGGGATTCATCATCTATGGCAATGATTTCTCTCCGGTGATCCCTGTGCT	62.25	46.1875	47.5625	49.625	40.125	47.875	40.6875	42.5625	0	0.832827	-1.20073	5.96	5.52943	5.57175	5.633	5.32643	5.5812	5.34651	5.41151	0.0643273
56632	A_30_P01025207	chr2:60038543-60046318_F	chr2:60038543-60046318_F	lincRNA:chr2:60038543-60046318 forward strand	TTAATGAAACGGTGTTGGCAAGAGGTCAACAGAGACCCTTGAAGTCAGAAAGGAACCACA	45.375	47.125	46.25	44.6875	44.8125	44.0625	41.875	41.3125	0	0.93799	-1.06611	5.50383	5.55842	5.53138	5.4818	5.48583	5.46148	5.38802	5.36851	0.0298588
56633	A_51_P489413	Luc7l	NM_025881	ref|Mus musculus Luc7 homolog (S. cerevisiae)-like (Luc7l), transcript variant 1, mRNA [NM_025881]	AGTGAGCTCTCTCACATGGCTCCGCTTTGCTGGGCTTTACCTACTTTAACTTGGTAAAAA	3401.13	3003.63	2751.75	2438.63	2690.44	2585.63	2547	2703.31	1	0.907827	-1.10153	11.7318	11.5525	11.4261	11.2519	11.3936	11.3363	11.3146	11.4005	0.258052
56634	A_55_P2180425	Uqcc	NM_018888	ref|Mus musculus ubiquinol-cytochrome c reductase complex chaperone, CBP3 homolog (yeast) (Uqcc), nuclear gene encoding mitochondrial protein, transcript variant 1, mRNA [NM_018888]	GGACCCTGAAGAAGGTGGCCTGAACTGACTTGTGAACAGTACCTGTTGAATACTCAGCCC	1500.31	1501.56	1494.06	1368.81	1546.06	1196.31	1379.75	1577.25	1	0.971803	-1.02902	10.551	10.5522	10.545	10.4187	10.5944	10.2244	10.4302	10.6232	0.634525
56635	A_30_P01033006	chr6:149221500-149237350_F	chr6:149221500-149237350_F	lincRNA:chr6:149221500-149237350 forward strand	GCTAATTCATAACTTAGCAAGTAACACTCAAGCTGTGGACTGACTCACAGACACTGGACT	40.125	46.1875	45.0625	48.5	44.8125	41.0625	44.3125	42.25	0	0.958652	-1.04313	5.32643	5.52943	5.49386	5.59991	5.48583	5.35975	5.46964	5.40088	0.404326
56636	A_30_P01018997	chr1:71718767-71719614_F	chr1:71718767-71719614_F	lincRNA:chr1:71718767-71719614 forward strand	GCTTTCCAAATCTATAAATCTGATACGTCTCTTCACTTTCCCAGAGAACAGACAGTGTGA	43.8125	53.3125	44.375	48.9375	45.0625	51.3125	45.375	47.75	0	0.995077	-1.00495	5.45327	5.7364	5.47168	5.61287	5.49386	5.68124	5.50383	5.57743	0.956856
56637	A_55_P2040549	Phox2b	NM_008888	ref|Mus musculus paired-like homeobox 2b (Phox2b), mRNA [NM_008888]	CTCGTTGGGACTATGTTTGTGAACATGAGCGTCATAAGTTATGTTTCAGATTTTCAAATT	623.875	393.25	791.5	871.688	681.938	828.5	366.938	254.5	1	0.795383	-1.25726	9.28511	8.6193	9.62845	9.76767	9.4135	9.69436	8.51939	7.99152	0.405614
56638	A_55_P2318955	ENSMUST00000123403	ENSMUST00000123403	gb|Mus musculus lung RCB-0558 LLC cDNA, RIKEN full-length enriched library, clone:G730038I02 product:unclassifiable, full insert sequence. [AK144823]	TTCTGTTTTCTGCTTTCTTCTACATCATCACAGACTTCTAATGCTTCAGAGCCATCCTGC	46.0625	43.9375	44.0625	43.3125	48.6875	45.75	43	44.625	0	1.02643	1.02643	5.52552	5.45738	5.46148	5.43671	5.60548	5.5157	5.42626	5.47978	0.420784
56639	A_55_P2147180	Ctdspl2	NM_212450	ref|Mus musculus CTD (carboxy-terminal domain, RNA polymerase II, polypeptide A) small phosphatase like 2 (Ctdspl2), mRNA [NM_212450]	GAATGAGCTAGAAGATGCAGCGCTCACTTTTCCAGTCCTTTTCCAAGATGTCATTTATCA	228.438	304.75	233.188	284	227.438	313.5	277.188	253.25	1	1.01999	1.01999	7.83566	8.25148	7.86535	8.14975	7.82933	8.29232	8.11472	7.98442	0.84222
56640	A_51_P359485	Zfpl1	NM_024231	ref|Mus musculus zinc finger like protein 1 (Zfpl1), mRNA [NM_024231]	AGAGAAGGTGGGGAGGCTTGAGGCCTTTCTCTACTCCTCTCCCTCAGTCCTGAGACACTA	2299.5	2275.5	2395.19	2369	2247.19	2342.63	1931.88	2118.44	1	0.925149	-1.08091	11.1671	11.152	11.2259	11.2101	11.1339	11.1939	10.9158	11.0488	0.114972
56641	A_55_P2017465	Gm7168	NM_001122977	ref|Mus musculus predicted gene 7168 (Gm7168), mRNA [NM_001122977]	TAATGAAATGTCGGCTGCATATTATTTACTAGAAGAGCAGGCTCTCCAGAGGGAAGTCCG	40.875	46.125	44.9375	43.5625	44.8125	47.375	40.375	41.25	0	0.990385	-1.00971	5.35315	5.52748	5.48985	5.44501	5.48583	5.56605	5.33539	5.36632	0.820782
56642	A_55_P2108655	Mtch2	NM_019758	ref|Mus musculus mitochondrial carrier homolog 2 (C. elegans) (Mtch2), nuclear gene encoding mitochondrial protein, mRNA [NM_019758]	ATGAGCCGAGGAAACAGCTTGTTTTTCCGGAAGGTTCCTTGTGGGAAGACTTACTGTTAT	19606.5	16957.8	16915.4	16042.9	16348.8	15363.8	16348.8	18723.1	1	0.960616	-1.041	14.259	14.0497	14.046	13.9696	13.9969	13.9072	13.9969	14.1925	0.52953
56643	A_55_P2065059	Wnt2	NM_023653	ref|Mus musculus wingless-related MMTV integration site 2 (Wnt2), mRNA [NM_023653]	GAGAATCTGAAAGGGGAATGGATGATCTAGCAATATTATTTAACTACTGGGTAAATATGG	44.8125	43.625	43.3125	47.375	43.8125	43.0625	46.0625	44.9375	0	0.993022	-1.00703	5.48583	5.44708	5.43671	5.56605	5.45327	5.42836	5.52552	5.48985	0.798497
56644	A_30_P01028213	chr1:88405875-88418150_F	chr1:88405875-88418150_F	lincRNA:chr1:88405875-88418150 forward strand	TGGTTCTGGTATACTTTGGGTGACAATGACAAAGTGCCCTCACCTTGTCTATCACTCAGT	48.8125	54.0625	50.6875	49.4375	56.0625	50.0625	51.9375	51	0	1.02986	1.02986	5.60918	5.75656	5.66356	5.62753	5.80896	5.64566	5.6987	5.67243	0.418119
56645	A_55_P1999012	AK080325	AK080325	gb|Mus musculus 3 days neonate thymus cDNA, RIKEN full-length enriched library, clone:A630054F02 product:unclassifiable, full insert sequence. [AK080325]	GGCTCACAACTGTCCACATACATAACTTACATATATCTGGATAAAACACTTAGACAGATA	106.438	110.625	103.438	113.375	83.5	78.375	82.6875	124.125	1	0.849753	-1.17681	6.73387	6.78953	6.69262	6.82496	6.3837	6.29232	6.3696	6.95565	0.146468
56646	ERCC-00044_175	ERCC-00044_175	ERCC-00044_175			42.625	46.125	41.25	49.3125	42.25	43.6875	40.625	41	0	0.934472	-1.07012	5.41363	5.52748	5.36632	5.62388	5.40088	5.44915	5.3443	5.35755	0.180351
56647	A_51_P106428	Nsmce4a	NM_001162855	ref|Mus musculus non-SMC element 4 homolog A (S. cerevisiae) (Nsmce4a), mRNA [NM_001162855]	TGTAGCTTTTGATAGTTATTGGATCTGTCATGGTTGTCTTTGATTAAAGGAAATCCACTG	11982	13220.9	14275.3	13401.9	13667.6	13679.8	15869.2	13656.6	1	1.07551	1.07551	13.5486	13.6905	13.8012	13.7101	13.7385	13.7398	13.9539	13.7373	0.212199
56648	A_55_P1968240	Cbr4	NM_145595	ref|Mus musculus carbonyl reductase 4 (Cbr4), mRNA [NM_145595]	ATTTTTAAGGGTTATTGTAACACACCTGTATCAAGCTGGATATTAAAGGCATCAACCTTC	1936.5	1841.31	2079.5	1868.94	1702.25	1684.63	1855.75	2115.69	1	0.952379	-1.05	10.9192	10.8465	11.022	10.868	10.7332	10.7182	10.8578	11.0469	0.414655
56649	A_30_P01027321	chr13:94190118-94190496_R	chr13:94190118-94190496_R	lincRNA:chr13:94190118-94190496 reverse strand	CTTACTACCTCCCCCTTGCTATCTTGTTGCCTTTTTGTAAAAAATAAAATTGAAGTACAG	228	244.063	213.25	261.063	242.75	270	296.688	236.875	1	1.1056	1.1056	7.83289	7.93111	7.7364	8.02825	7.92333	8.07682	8.2128	7.88798	0.193326
56650	A_52_P518076	Nudt17	NM_001162925	ref|Mus musculus nudix (nucleoside diphosphate linked moiety X)-type motif 17 (Nudt17), transcript variant 2, mRNA [NM_001162925]	GCCAGGATCCAAGTAAACCCAAATGAGGTGAATGCTTTTATGTGGCTGGGACCAGATGTA	164.938	154.688	163.938	158.125	185.563	143.5	143.313	157.25	1	0.981201	-1.01916	7.36578	7.27322	7.35701	7.30492	7.53577	7.16491	7.16303	7.29692	0.711283
56651	A_30_P01029029	chr7:140081171-140123058_R	chr7:140081171-140123058_R	lincRNA:chr7:140081171-140123058 reverse strand	GATGAATATGGCTACCTACCAAGTGCAAGAGAATGAATAACTGGAGTGCCAAGGCTGAGA	2812.13	2561	2691.44	2420.38	2465.69	2019.94	2596.56	2936.94	1	0.955573	-1.04649	11.4574	11.3225	11.3942	11.241	11.2678	10.9801	11.3424	11.5201	0.554277
56652	A_55_P2132897	1600023N17Rik	AK083048	gb|Mus musculus 12 days embryo spinal cord cDNA, RIKEN full-length enriched library, clone:C530038I16 product:unclassifiable, full insert sequence. [AK083048]	CTCAATGTCTGTCTCTGACCTAAACATGCATGTACCACACATACAAGATAAATAAAACTT	174.875	143.375	139.688	121.125	108.25	126.5	108.875	134.375	1	0.825471	-1.21143	7.45018	7.16365	7.12606	6.92035	6.75822	6.98299	6.76653	7.07012	0.0904743
56653	A_55_P2048398	Suv420h1	NM_001167885	ref|Mus musculus suppressor of variegation 4-20 homolog 1 (Drosophila) (Suv420h1), transcript variant 1, mRNA [NM_001167885]	AGAATGATTGGTGCTTATTTTTTCAAACCTTTGCTGTGAACAGCGTGGCGACAGCGAGCA	385.375	396.563	396.813	428.188	414.688	413.813	360	372.25	1	0.971257	-1.02959	8.59012	8.63141	8.63232	8.7421	8.69588	8.69284	8.49185	8.54013	0.504427
56654	A_52_P60194	C4bp	NM_007576	ref|Mus musculus complement component 4 binding protein (C4bp), mRNA [NM_007576]	ACCGGGAGTTATGACTGTATGTTCTCTTAAGGAGGAAGTAGCGTCTCATTGGCTTTCTGA	134.125	103.688	111.5	104.875	106.938	84.125	153.875	89.125	1	0.95569	-1.04636	7.06743	6.69611	6.8009	6.71253	6.74063	6.39446	7.26562	6.47776	0.658454
56655	A_51_P449867	Nyx	NM_173415	ref|Mus musculus nyctalopin (Nyx), mRNA [NM_173415]	CCGCAGCTCTTTAGGTCTTGGCCATGAGGGTAACTGTTGGCAGGTTGCCTCTTAAATGTT	60.375	57.75	45.5625	56.625	58.875	49.6875	51.8125	50.6875	0	0.958014	-1.04383	5.91588	5.85175	5.50978	5.82337	5.87958	5.63481	5.69523	5.66356	0.610867
56656	A_55_P2005691	Gm5292	ENSMUST00000073317	ens|predicted gene 5292 Gene [Source:MGI Symbol;Acc:MGI:3645663] [ENSMUST00000073317]	TATCAGAAGAAATCCTGACACCCAGAGGATCACCAAACCAGTCCACAAACACAGAGAGAT	111266	113721	121395	113357	118412	113177	112190	114876	1	0.997642	-1.00236	16.7637	16.7951	16.8893	16.7905	16.8535	16.7882	16.7756	16.8097	0.931013
56657	A_52_P131353	Camk1d	NM_177343	ref|Mus musculus calcium/calmodulin-dependent protein kinase ID (Camk1d), mRNA [NM_177343]	AAGAATTTTGCAAAGAGCAAATGGAGACAAGCGTTTAACGCCACGGCAGTCGTGAGACAT	89.4375	93.625	71	75.125	72.125	61.9375	76.5625	89.125	1	0.910575	-1.09821	6.48281	6.54882	6.14975	6.23122	6.17243	5.95274	6.25857	6.47776	0.379209
56658	A_51_P114966	Prss37	NM_026317	ref|Mus musculus protease, serine, 37 (Prss37), mRNA [NM_026317]	CGCATCTCATTGCCTCTGCCATTGACTGAAGGAGCTTACATGGTCCCTAAACTCAAATAA	236.063	293.875	227.25	264.188	232.188	248.625	259.625	288.5	1	1.0074	1.0074	7.88303	8.19906	7.82814	8.04542	7.85915	7.95783	8.02029	8.17243	0.903206
56659	A_52_P64763	Gen1	NM_177331	ref|Mus musculus Gen homolog 1, endonuclease (Drosophila) (Gen1), mRNA [NM_177331]	AGGAGCCAAGCAAACTGATGTTTGGTAGAAAATGTACATGAGTATCTGCTGTTTAAATCA	245.5	254.313	278.563	278.438	252.75	207	280.688	259.625	1	0.9463	-1.05675	7.93958	7.99046	8.12186	8.12121	7.98157	7.69349	8.13282	8.02029	0.440326
56660	A_30_P01026666	chr6:116092274-116144199_R	chr6:116092274-116144199_R	lincRNA:chr6:116092274-116144199 reverse strand	ATCAGAGAATCCAATTCTTCATCTCCACGTATAGCAAGCTGCAAGTGACGAGGGGTGATA	127.688	129	161.688	148.5	121.438	131.188	149.625	106.125	1	0.896803	-1.11507	6.99648	7.01123	7.33707	7.21432	6.92408	7.03549	7.22521	6.72962	0.269383
56661	ERCC-00060_190	ERCC-00060_190	ERCC-00060_190			52	53.375	45.5625	49.1875	43.875	47.75	41	45.625	0	0.890693	-1.12272	5.70044	5.73809	5.50978	5.62022	5.45533	5.57743	5.35755	5.51175	0.0514813
56662	A_30_P01024460	chr8:59966759-59989065_R	chr8:59966759-59989065_R	lincRNA:chr8:59966759-59989065 reverse strand	CCCCCACACACACACACCATTAATGCTTCTTCCCAGGAGTCAGCTGGCGGTCTGAACACT	154.625	180.063	186.688	190.938	152	203.875	154.25	180.813	1	0.969991	-1.03094	7.27263	7.49236	7.54449	7.57696	7.24793	7.67154	7.26913	7.49835	0.696571
56663	A_30_P01024925	chr2:108456668-108532418_R	chr2:108456668-108532418_R	lincRNA:chr2:108456668-108532418 reverse strand	TACCATCCTAGGTACAAGATATAGCAAGAAAATGACCAGGCTTCCTGGGGTTGAAGGACA	51	53.8125	50.8125	47.875	55.0625	51.0625	51.875	54.1875	0	1.04269	1.04269	5.67243	5.74987	5.66711	5.5812	5.783	5.67419	5.69697	5.75989	0.206426
56664	A_55_P2280581	A130088B03Rik	AK038224	gb|Mus musculus 16 days neonate thymus cDNA, RIKEN full-length enriched library, clone:A130088B03 product:unclassifiable, full insert sequence. [AK038224]	TATTTATTTTGAGGAGAGGGTCTACTTCACAGTAATGTGCCCAGCCAGTAACTACCTGGC	226.688	349.813	206	206.688	181.875	318.875	212.875	325.313	1	1.05029	1.05029	7.82456	8.45044	7.6865	7.69131	7.5068	8.31685	7.73386	8.34568	0.829444
56665	A_30_P01032973	chr3:126989696-127112471_R	chr3:126989696-127112471_R	lincRNA:chr3:126989696-127112471 reverse strand	CAACTGCAGGCATCTGACATGTGCATCAAATGTTTATTTGGGAATGGAACACTCTTCCGC	54.875	57.8125	51.5	49.1875	50.0625	63.8125	49.625	60.5625	0	1.05009	1.05009	5.77808	5.85331	5.6865	5.62022	5.64566	5.99577	5.633	5.92035	0.568599
56666	A_51_P233160	Lysmd2	NM_027309	ref|Mus musculus LysM, putative peptidoglycan-binding, domain containing 2 (Lysmd2), mRNA [NM_027309]	CCTTTCACTTTTGTAGATGGTGGTAGTTTTAGACCGGCTTTTGTAGATACAGAAAGCATC	2032.75	2053	2494.56	2354.31	2486.5	2150.81	1901.31	2052.44	1	0.961547	-1.03999	10.9892	11.0035	11.2846	11.2011	11.2799	11.0707	10.8928	11.0031	0.615588
56667	A_30_P01029548	chr5:92548501-92566401_R	chr5:92548501-92566401_R	lincRNA:chr5:92548501-92566401 reverse strand	AAGACAGGAGAAAGTTGTAACTGACTCTTGGAAGGATTCCGGGATGGTACCGTAAATGGT	54.875	58.8125	51	49.1875	53.125	57.25	53	57.4375	0	1.03244	1.03244	5.77808	5.87805	5.67243	5.62022	5.73132	5.8392	5.72792	5.84392	0.489689
56668	A_55_P2013863	1700028J19Rik	NR_029436	ref|Mus musculus RIKEN cDNA 1700028J19 gene (1700028J19Rik), non-coding RNA [NR_029436]	GAGTCAAGGTTTAATTAACATAACACCGCTGTCCAACTCAATAAAACTTGGTCTGTAGTG	428.5	269.375	317.875	217.563	253	169.688	257.063	433.625	1	0.902752	-1.10772	8.74315	8.07347	8.31232	7.76529	7.98299	7.40674	8.00598	8.7603	0.612699
56669	A_30_P01032204	chr16:34524589-34573439_R	chr16:34524589-34573439_R	lincRNA:chr16:34524589-34573439 reverse strand	TAAGTTTGGATAGACTACATTTCCCAACCTTCTCCTTTTTGATTCATGTCTTCTGTGAAA	134.438	192.938	121.875	194.375	143.125	514.438	182.063	174.063	1	1.57497	1.57497	7.0708	7.59199	6.92926	7.6027	7.16113	9.00685	7.50829	7.44347	0.3271
56670	A_55_P2344608	D7Wsu130e	AK081893	gb|Mus musculus 16 days embryo head cDNA, RIKEN full-length enriched library, clone:C130085H20 product:unclassifiable, full insert sequence. [AK081893]	GGCCTTCACTCTGAGCCATCTGTCAGCTCTGCCAAGCTGAATTTTTAATAAAAGCCCATT	157.438	164.375	178.063	162.813	166.125	145.125	146.438	181.063	1	0.963877	-1.03748	7.29864	7.36085	7.47624	7.34707	7.37613	7.18115	7.19415	7.50035	0.524182
56671	A_55_P2044653	Cyp2b10	NM_009999	ref|Mus musculus cytochrome P450, family 2, subfamily b, polypeptide 10 (Cyp2b10), transcript variant 2, mRNA [NM_009999]	CACTTATCAGCTCTCCATGATCTGGGATCTGTGCTAATGGACTCTGTATAAGGTCTGAAT	45.25	43.9375	45.375	42.0625	46	46.9375	46.875	41.9375	0	1.02902	1.02902	5.49985	5.45738	5.50383	5.39446	5.52356	5.55267	5.55075	5.39017	0.415672
56672	A_51_P504314	Prpf38b	NM_025845	ref|Mus musculus PRP38 pre-mRNA processing factor 38 (yeast) domain containing B (Prpf38b), mRNA [NM_025845]	AACATTGATCAGCAGATTAAAACTCGACCTAGGAAAATCAAGAAAGACGGAAAGGAAGGC	794.75	957.625	810.438	624.563	1068.75	625.5	703.063	743.938	1	0.985529	-1.01468	9.63436	9.90332	9.66256	9.2867	10.0617	9.28887	9.45751	9.53904	0.872974
56673	A_55_P1978052	Pet112l	NM_144896	ref|Mus musculus PET112-like (yeast) (Pet112l), nuclear gene encoding mitochondrial protein, mRNA [NM_144896]	ACTTGCTGAGCTCCTCAACCTGCTGGACAGGAAAGCAATTTCTTCATCGGCAGCTAAGCA	583.188	564.5	634.813	547.5	555.313	476.75	506.438	623.25	1	0.92779	-1.07783	9.18782	9.14083	9.31019	9.09672	9.11716	8.89709	8.98424	9.28367	0.282312
56674	A_55_P2138510	8430439B09Rik	BY720611	gb|BY720611 RIKEN full-length enriched, 16 days embryo lung Mus musculus cDNA clone 8430439B09 5'. [BY720611]	CTTTCCCGCCTCACAAAGAGGATCGCTGCGTGTCTTTTTCTTTTAAAATGGAATAAAAAA	44.3125	46.25	48.8125	45.9375	53.25	51.9375	42.25	49.9375	0	1.06509	1.06509	5.46964	5.53138	5.60918	5.5216	5.73471	5.6987	5.40088	5.64205	0.325864
56675	A_30_P01022777	chr17:85418489-85427364_F	chr17:85418489-85427364_F	lincRNA:chr17:85418489-85427364 forward strand	AATAAATGCCTTTGGCTCCTTGGTAGCACTGTGGTTTTATTCCAGGGACTCCAGAGGTAA	64.625	64.4375	58.625	52.9375	60.5625	65.375	57.6875	60.625	0	1.01506	1.01506	6.01402	6.00983	5.87344	5.72622	5.92035	6.03067	5.85019	5.92184	0.759702
56676	A_30_P01027508	chr2:158169020-158191295_R	chr2:158169020-158191295_R	lincRNA:chr2:158169020-158191295 reverse strand	AGTGACTGGCTTTGGAGGACCTTAAGGAACAGAAGTACTCTGGGTGGGGTGGAAGAGAAG	223.5	238.938	267.563	348.563	256.438	287.438	189.5	203.938	1	0.869039	-1.1507	7.80413	7.90049	8.06373	8.44528	8.00247	8.16711	7.56605	7.67199	0.350373
56677	A_30_P01029682	chrX:54627918-54638568_F	chrX:54627918-54638568_F	lincRNA:chrX:54627918-54638568 forward strand	GTACCTCCACTTACCAATTAGTCTCCCTCTCTCCATTGGGTCAGTTTTAAGTGATTGCCA	750.5	702.75	643.563	540.125	512.313	740.25	464.313	436.063	1	0.816454	-1.22481	9.55171	9.45687	9.32994	9.07715	9.00088	9.53187	8.85895	8.76839	0.16643
