## Supplementary Table 9 for "A stem cell knockout village reveals lineage rewiring and a non-canonical islet cell fate in monogenic diabetes" (part 39 of 41)

### Sheet: Ngn3-cre Rfx6 floxed E15.5 (continued)
62976 probes	8 arrays	From BipBip : file with processed signals
56678	A_55_P2131105	NAP000009-002	NAP000009-002	Unknown	ACAGTCATCACAGTCAATACAGTTCTTGTGGAGAACAAGAAGGCTCAGCTGGTGGTGATT	9413.69	9346.19	9530	8721	8670.38	8029.75	9014.88	9383.06	1	0.948318	-1.0545	13.2005	13.1902	13.2183	13.0903	13.0819	12.9711	13.1381	13.1958	0.211792
56679	ERCC-00157_60	ERCC-00157_60	ERCC-00157_60			43	44.9375	38.8125	40.375	43	44.8125	40.375	38.875	0	0.999626	-1.00037	5.42626	5.48985	5.27845	5.33539	5.42626	5.48583	5.33539	5.28077	0.995049
56680	A_51_P369675	Olfr617	NM_146841	ref|Mus musculus olfactory receptor 617 (Olfr617), mRNA [NM_146841]	AGATGTTCTTCCTCCACTTCATATTTGTGGCAGAGTCTGCCATACTGCTAGCTATGGCAT	50.9375	51	44.0625	41.875	43	46.75	45.1875	47	0	0.968397	-1.03263	5.67066	5.67243	5.46148	5.38802	5.42626	5.54689	5.49785	5.55459	0.614255
56681	A_55_P2199382	Gm10635	AK142702	gb|Mus musculus 16 days neonate heart cDNA, RIKEN full-length enriched library, clone:D830014K04 product:hypothetical protein, full insert sequence. [AK142702]	GTGTCAGGGTAACTGTGTGTTCTCATTTCTGAAAATTTATATCATGTTCAGAAAGTCTTC	40.75	41.25	44.0625	38.5625	43	44.8125	44.0625	41.0625	0	1.05049	1.05049	5.34873	5.36632	5.46148	5.26913	5.42626	5.48583	5.46148	5.35975	0.18526
56682	A_30_P01022165	chr5:115806200-115834425_F	chr5:115806200-115834425_F	lincRNA:chr5:115806200-115834425 forward strand	TCCTCTCAGGTTCCTGGAAGGAGATGGAGGGAGGTGAAACCTGAGAAAGGAATACAGGGA	44.3125	44.9375	48.375	41.375	43	44.0625	42.6875	45.0625	0	0.976606	-1.02395	5.46964	5.48985	5.59619	5.37069	5.42626	5.46148	5.41574	5.49386	0.53898
56683	A_55_P2142200	NAP112388-1	NAP112388-1	Unknown	TTGCTGATGGAGAAAGAGACTTTACAGGCAAAGTTCTGAAGCACAGTGGATGGATGCTCT	3909.44	4223.56	4140.44	4479.13	3781.81	4061.31	4302.69	4456.63	1	0.991038	-1.00904	11.9327	12.0442	12.0156	12.129	11.8849	11.9877	12.071	12.1217	0.837835
56684	A_52_P106789	Rbm18	NM_026434	ref|Mus musculus RNA binding motif protein 18 (Rbm18), transcript variant 1, mRNA [NM_026434]	TTAAACAATGTCTATGATTTGTACCAATTCTTACCCCTCTATGTGAATAAACGCAAGACG	2863.56	2958.75	3101.44	3286.44	3275.13	3261	2813.63	3485.06	1	1.05116	1.05116	11.4836	11.5308	11.5987	11.6823	11.6773	11.6711	11.4582	11.767	0.409447
56685	A_30_P01023939	chr14:115423660-115463160_F	chr14:115423660-115463160_F	lincRNA:chr14:115423660-115463160 forward strand	GGGTTCTTAGGATTTTGTAGGAAAGTCTCCAGGATCAAATGCTAAGATGATGGACGACAC	49.5	51	64.625	47.6875	48.875	55.0625	44.375	43.0625	0	0.899266	-1.11202	5.62936	5.67243	6.01402	5.57554	5.61102	5.783	5.47168	5.42836	0.285293
56686	A_55_P2104168	Olfr448	NM_146273	ref|Mus musculus olfactory receptor 448 (Olfr448), mRNA [NM_146273]	AATACTCTGTCATCATGAGCTGGAAAGTGTGCACCATTATGGCTGTTGCTTCTTGGGCAT	43	44.9375	43	40.5625	48.8125	47	42.9375	43.625	0	1.06341	1.06341	5.42626	5.48985	5.42626	5.34207	5.60918	5.55459	5.42417	5.44708	0.151611
56687	A_30_P01031350	chr10:69669025-69686275_F	chr10:69669025-69686275_F	lincRNA:chr10:69669025-69686275 forward strand	TGGTAGAGCTGTGCTACCTGCTACCTCCTGAGGCTCTCAGGTGAGAACCGGTTTCTCTTG	371.125	330.688	522.5	321.875	249.188	492.125	349	428.875	1	0.982538	-1.01777	8.53576	8.36933	9.02929	8.33036	7.96109	8.94288	8.44708	8.74441	0.879351
56688	A_51_P161874	Med30	NM_027212	ref|Mus musculus mediator complex subunit 30 (Med30), mRNA [NM_027212]	ATGCTGGCAATGAGGAACTAAAGCGATATTTAAATCTCCTGCTCTACTCATGTGATGAAG	3980.19	4091	3547.13	3088.88	3441.88	2933.94	3249.94	5199.31	1	1.00801	1.00801	11.9586	11.9982	11.7924	11.5929	11.749	11.5186	11.6662	12.3441	0.939625
56689	A_55_P1953306	TC1758026	TC1758026	Unknown	GTGAATGCGTGAGGGTGTATGTGAAAAATGACGTCATCCATAAAAGCTCTGAGCAGTAAA	44.3125	46.25	48.6875	40.375	45.25	45.6875	42.875	43.3125	0	0.986082	-1.01411	5.46964	5.53138	5.60548	5.33539	5.49985	5.51373	5.42206	5.43671	0.787117
56690	A_30_P01032341	chr5:123440192-123451767_F	chr5:123440192-123451767_F	lincRNA:chr5:123440192-123451767 forward strand	GAGGACGGAAGAGCTGTTTCCTCCCATCAGATTCCCTCTAAACCCGACCTCCATGGACAG	68.9375	66.6875	63.8125	56.3125	63.8125	69.9375	70.4375	57.4375	1	1.02297	1.02297	6.10722	6.05934	5.99577	5.81538	5.99577	6.12799	6.13827	5.84392	0.744719
56691	A_30_P01018751	chr9:55921147-55921563_F	chr9:55921147-55921563_F	lincRNA:chr9:55921147-55921563 forward strand	TAACCCAGCAAGATGCCACTACAGTAGAAAGAAGGGGAGAGATGGTGGAAGAGATGAAAA	55.25	69.6875	56.25	56.5625	58.75	113.063	66.9375	64.875	1	1.27708	1.27708	5.7879	6.12283	5.81378	5.82177	5.87652	6.82098	6.06474	6.01959	0.221741
56692	A_30_P01028120	chr10:39383665-39442690_R	chr10:39383665-39442690_R	lincRNA:chr10:39383665-39442690 reverse strand	AATAGACATTTAACACAGGGAACACAGATGCCTTTCAGTCCGCTGTGGCTTTAGCATTCC	51	55.5	55.6875	53.0625	58.6875	58.3125	47.6875	55.0625	0	1.02091	1.02091	5.67243	5.79442	5.79928	5.72962	5.87498	5.86573	5.57554	5.783	0.744379
56693	A_30_P01027928	chr17:32948750-32967925_F	chr17:32948750-32967925_F	lincRNA:chr17:32948750-32967925 forward strand	TATGCACATGTACCAAAGGAAGCCATCTCTTCCAGCCAAACTTGCTCTTCATACAAAACA	56.9375	64.75	62.75	61.25	64.9375	60.375	62.1875	61.6875	0	1.01425	1.01425	5.83131	6.01681	5.97154	5.93664	6.02098	5.91588	5.95855	5.94691	0.651302
56694	A_30_P01027598	chr13:90247709-90253992_R	chr13:90247709-90253992_R	lincRNA:chr13:90247709-90253992 reverse strand	AATACTTGCATCTCTATTTTTCTTATCCCTACCCCCAATATTGTGGTGAGCCTATACCCT	72.8125	65.875	68.25	59.8125	73	66.75	67.25	76.875	1	1.0642	1.0642	6.18611	6.04166	6.09276	5.90238	6.18982	6.0607	6.07146	6.26444	0.281704
56695	A_55_P2021157	Adad1	NM_009350	ref|Mus musculus adenosine deaminase domain containing 1 (testis specific) (Adad1), mRNA [NM_009350]	TACTTGCAGCAGCATGGCTATGGCTCCTGGATTGTGAAATCTCCCTGTATAGAGCAATTT	59.3125	69.125	54.8125	56.1875	58.5	55.5625	59.5625	67.0625	0	1.00522	1.00522	5.89026	6.11114	5.77643	5.81218	5.87036	5.79604	5.89633	6.06743	0.918841
56696	A_55_P2005941	Plcxd1	NM_207279	ref|Mus musculus phosphatidylinositol-specific phospholipase C, X domain containing 1 (Plcxd1), transcript variant 1, mRNA [NM_207279]	CTTCTGTTCGCATCACCAGGTGCTCAGGCCTCCATTGATGAACGGATTTTGAACTAACGC	1709.13	1766.75	1100.13	305.938	965.125	1508.94	1540.06	966.5	1	1.02021	1.02021	10.739	10.7869	10.1035	8.2571	9.91457	10.5593	10.5888	9.91663	0.675934
56697	A_55_P1965709	Kbtbd3	NM_026962	ref|Mus musculus kelch repeat and BTB (POZ) domain containing 3 (Kbtbd3), transcript variant 1, mRNA [NM_026962]	CAAATACAGGGACCCATGGTATTCAAATCATTTCTAAAAGTAATATTTGCATGAGAGCTC	103.188	91.0625	110.188	102.813	99.4375	102.688	96.5625	104.875	1	0.990943	-1.00914	6.68913	6.50879	6.78382	6.68388	6.63572	6.68212	6.59339	6.71253	0.873574
56698	A_51_P366680	Fate1	NR_003243	ref|Mus musculus fetal and adult testis expressed 1 (Fate1), non-coding RNA [NR_003243]	ATTTTGAAGCTCTGGGTACTTTCTCCAAAGTGTCACTTCCTGTTGTATCACTGCATGCCT	51	47.0625	47.3125	45.625	46.0625	54.3125	45.375	49.6875	0	1.02323	1.02323	5.67243	5.55651	5.56415	5.51175	5.52552	5.76321	5.50383	5.63481	0.670678
56699	ERCC-00060_190	ERCC-00060_190	ERCC-00060_190			43.8125	49.9375	48.6875	46.0625	46.0625	49.5625	44.3125	47.25	0	0.993037	-1.00701	5.45327	5.64205	5.60548	5.52552	5.52552	5.63118	5.46964	5.56224	0.867241
56700	ERCC-00040_174	ERCC-00040_174	ERCC-00040_174			40.375	46.1875	41.5	38.8125	42.9375	42.0625	42.125	40.125	0	1.00225	1.00225	5.33539	5.52943	5.37504	5.27845	5.42417	5.39446	5.3966	5.32643	0.922597
56701	A_52_P667477	Fyco1	NM_148925	ref|Mus musculus FYVE and coiled-coil domain containing 1 (Fyco1), transcript variant 1, mRNA [NM_148925]	GTGCTGCTCACATTTACAAAAACGAACACTACTTGGTAGAATCTTAGCACACTTTCCTTG	616.375	613.813	624.125	661	599.938	652.875	605.625	490.688	1	0.93393	-1.07074	9.26766	9.26166	9.28569	9.36851	9.22867	9.35066	9.24228	8.93866	0.291675
56702	A_55_P2103766	D630003M21Rik	NM_001131021	ref|Mus musculus RIKEN cDNA D630003M21 gene (D630003M21Rik), transcript variant 2, mRNA [NM_001131021]	CACACATACCCCTTACATAAACCTATACTTTTCCTTGATATCATGTACTTAAATTGCCGT	44.1875	48.8125	44.375	41.625	45.125	43.8125	41	41.25	0	0.956355	-1.04564	5.46557	5.60918	5.47168	5.37938	5.49586	5.45327	5.35755	5.36632	0.319559
56703	A_30_P01031235	chr3:62895551-62896444_R	chr3:62895551-62896444_R	lincRNA:chr3:62895551-62896444 reverse strand	CTACTATTCCTCCTGGTTTATTGGGGGAATAAAGACATTCTTGAAATATTTTCTTGGAAG	42.625	41.25	41	43.0625	44.8125	44.9375	40.5	42.875	0	1.03089	1.03089	5.41363	5.36632	5.35755	5.42836	5.48583	5.48985	5.33985	5.42206	0.315503
56704	ERCC-00128_189	ERCC-00128_189	ERCC-00128_189			47.4375	48.8125	41.5	41.375	43.875	46.125	43.3125	41.25	0	0.974529	-1.02614	5.56796	5.60918	5.37504	5.37069	5.45533	5.52748	5.43671	5.36632	0.64671
56705	A_30_P01017665	chr6:148162552-148176577_F	chr6:148162552-148176577_F	lincRNA:chr6:148162552-148176577 forward strand	TGGGGATTAAGCCAATTGATGTTTATAGCAGATCATAGATATTTGTTGATTAAAAGCACA	67.875	71.75	71.6875	63.75	65	67.375	66	48.8125	1	0.898659	-1.11277	6.08481	6.16491	6.16365	5.99435	6.02237	6.07414	6.04439	5.60918	0.21013
56706	A_30_P01021706	chr6:100518251-100519726_R	chr6:100518251-100519726_R	lincRNA:chr6:100518251-100519726 reverse strand	TGACTGACTTTCCTATGATCTGCCCCATTATCCTTGAAGAGTAATGGACGCTCATGCTGT	85.75	84.4375	96.0625	98.5	104.188	87.75	83.5	59.6875	1	0.918781	-1.0884	6.42206	6.39981	6.5859	6.62205	6.70305	6.45533	6.3837	5.89936	0.438751
56707	A_55_P2408112	4930431P03Rik	XR_105649	ref|PREDICTED: Mus musculus RIKEN cDNA 4930431P03 gene (4930431P03Rik), partial miscRNA [XR_105649]	GCATGTATTGACTGCCCCCATTTAAGCCCTACTGAGTGAAATGAATGTATTTTTATAAAT	60.9375	60.9375	44.0625	50.0625	52.4375	48.6875	50.75	53.125	0	0.949074	-1.05366	5.92926	5.92926	5.46148	5.64566	5.71253	5.60548	5.66534	5.73132	0.614477
56708	A_55_P2090441	ENSMUST00000086847	ENSMUST00000086847	Unknown	CTGCACCTTCCCCACCTTGACAGAGTAACGCCTCTGAAAGCAGGAGCCCAAATCAGTTAA	128.375	114.375	123.188	101	115.938	94.6875	98.6875	126.875	1	0.934145	-1.0705	7.00422	6.83763	6.94472	6.65821	6.85721	6.5651	6.6248	6.98726	0.44203
56709	A_51_P424499	Txn1	NM_011660	ref|Mus musculus thioredoxin 1 (Txn1), mRNA [NM_011660]	ACCTGTACCTTTTTTAATTTGCAAAAAACTATGAAGTGTGGAGAGTCTATACCCAACTGC	21656.5	19555.6	19153.8	18514.4	18345.3	16068.3	19975.4	13253.8	1	0.857537	-1.16613	14.4025	14.2553	14.2253	14.1764	14.1631	13.9719	14.2859	13.6941	0.137463
56710	A_51_P369897	Zfp410	NM_144833	ref|Mus musculus zinc finger protein 410 (Zfp410), mRNA [NM_144833]	TCATTGTGACTGTCAAGGTTTTCCTTTGAAGAGTTTTCACCCTAGGCCCAGCTATCTTTC	1480.88	1354.75	1339.5	1288.5	1383.38	1280.31	1413.69	712.125	1	0.876616	-1.14075	10.5322	10.4038	10.3875	10.3315	10.434	10.3223	10.4653	9.47599	0.354487
56711	A_55_P2068121	Sun5	NM_029599	ref|Mus musculus Sad1 and UNC84 domain containing 5 (Sun5), mRNA [NM_029599]	CCCCTCCCAAAGACTCACACCTAGAGCCCCTATCCTAGAGTAAAGTATATTATTCAGTCC	163	132.688	145.375	177.438	167.375	144.25	179.188	122.313	1	0.99131	-1.00877	7.34873	7.05189	7.18364	7.47117	7.38694	7.17243	7.48533	6.93443	0.904902
56712	A_55_P2287760	ENSMUST00000163069	ENSMUST00000163069	gb|Mus musculus adult male kidney cDNA, RIKEN full-length enriched library, clone:0610038L08 product:unclassifiable, full insert sequence. [AK002805]	ATATTCCGAGAGGAAGACGACAAAGAACGGAGTGACCAGGTCATTAATTCCCTGGACATA	46.75	43	41.75	41.5	42.25	42.9375	40.375	43.6875	0	0.978324	-1.02216	5.54689	5.42626	5.3837	5.37504	5.40088	5.42417	5.33539	5.44915	0.535267
56713	A_30_P01024101	chr8:91569369-91594119_R	chr8:91569369-91594119_R	lincRNA:chr8:91569369-91594119 reverse strand	GAAAATTAAGAAAAATATAAATTTAAGTCAGAGATCGGAATGGTAATTTGTGTGAGGGGG	44.1875	45.6875	41.625	41.625	45.375	45.6875	46.9375	44.625	0	1.05487	1.05487	5.46557	5.51373	5.37938	5.37938	5.50383	5.51373	5.55267	5.47978	0.077158
56714	A_55_P2005833	Adamts8	NM_013906	ref|Mus musculus a disintegrin-like and metallopeptidase (reprolysin type) with thrombospondin type 1 motif, 8 (Adamts8), mRNA [NM_013906]	ACCCATTTCAAGTATTTATGCAAATATGTCTCCGAACTAAAGTGTGATCTTACACCAATG	1239.5	1269.63	884.563	1043.13	1337.56	949.375	454.563	318	1	0.68957	-1.45018	10.2755	10.3102	9.78882	10.0267	10.3854	9.89083	8.82834	8.31288	0.179274
56715	A_55_P2122491	Gm6222	NM_001170979	ref|Mus musculus predicted pseudogene 6222 (Gm6222), mRNA [NM_001170979]	CATTGGTTCTGTATAATTGATAGTACAAGTGTGGACCCTTATATTTCTAACAGTTCCGTT	50719	48983.4	55859.7	51097.1	50567.9	51269.1	48501.6	30189	1	0.873552	-1.14475	15.6302	15.58	15.7695	15.641	15.6259	15.6458	15.5657	14.8817	0.275493
56716	A_51_P490023	Tubb2a	NM_009450	ref|Mus musculus tubulin, beta 2A (Tubb2a), mRNA [NM_009450]	CTTAGTGAACTTCTGTTGTCCTCCAGCATTGGTCTTTCTATTTGTAAATTATGGTGCTCA	12395.4	13250.3	14494.8	17385.8	15021.1	16243.9	11931.4	5936.5	1	0.854095	-1.17083	13.5975	13.6937	13.8232	14.0856	13.8747	13.9876	13.5425	12.5354	0.39886
56717	A_52_P68963	Vmn1r23	NM_134179	ref|Mus musculus vomeronasal 1 receptor 23 (Vmn1r23), mRNA [NM_134179]	ATCTCATGTCAATTATCCTTCGTTCACATAATGATGTTACTCACTGCAGGAGATAATTGG	41	43	38.25	41.3125	42.25	40.6875	39.5625	46.6875	0	1.03439	1.03439	5.35755	5.42626	5.25739	5.36851	5.40088	5.34651	5.30606	5.54496	0.481566
56718	A_30_P01022376	chr12:82457625-82476325_R	chr12:82457625-82476325_R	lincRNA:chr12:82457625-82476325 reverse strand	TGAGGTTTCTGTAAGGCCCATCTGAAGACACTGAATAGGAATCTGATATTTATAAGCCAC	83	92.9375	98.6875	100.688	97.6875	123.188	90.125	76.3125	1	1.03197	1.03197	6.37504	6.53819	6.6248	6.65375	6.6101	6.94472	6.49386	6.25385	0.865581
56719	A_30_P01017773	chr14:99729955-99730583_F	chr14:99729955-99730583_F	lincRNA:chr14:99729955-99730583 forward strand	CAAGACAGTCTTTGTTTATTAGACAGTCTAAATGGTTCCGGCTAATCTTGAACTCCAGTG	46.9375	41.3125	41.625	43.3125	42.25	43	45.125	46.6875	0	1.02237	1.02237	5.55267	5.36851	5.37938	5.43671	5.40088	5.42626	5.49586	5.54496	0.563542
56720	A_66_P121053	Sftpd	NM_009160	ref|Mus musculus surfactant associated protein D (Sftpd), mRNA [NM_009160]	ATGGAGGCCTTAAAAGGAAAACTACAGCGTCTAGAGGTTGCCTTCTCCCACTATCAGAAA	95.5625	84.8125	93.1875	75	72.125	66.5	71.75	71.3125	1	0.808141	-1.23741	6.57837	6.40621	6.54206	6.22882	6.17243	6.05528	6.16491	6.15608	0.0113955
56721	A_55_P1996416	5033417F24Rik	AK017177	gb|Mus musculus 11 days pregnant adult female ovary and uterus cDNA, RIKEN full-length enriched library, clone:5033417F24 product:hypothetical protein, full insert sequence. [AK017177]	TTAACACTGATAAGTTACCTGGAGAGCCCCCTTGTGGTTACAGTCAGTGTTAACACCCAA	142.125	142.563	138	129.188	147.563	111.063	146	115.438	1	0.942357	-1.06117	7.15102	7.15546	7.10852	7.01333	7.20519	6.79523	7.18982	6.85097	0.427028
56722	A_30_P01029012	chr1:52507332-52514490_R	chr1:52507332-52514490_R	lincRNA:chr1:52507332-52514490 reverse strand	GATACTTCCACTGAACAAGGTCAATTGGTTACCTCAGTATTACAGCCAATATAACCCAAG	2727.19	2327	2259.75	2018.31	2254.25	1836.81	2332.19	1331.44	1	0.830956	-1.20343	11.4132	11.1843	11.1419	10.9789	11.1384	10.843	11.1875	10.3788	0.205519
56723	A_55_P2113066	Zkscan5	NM_016683	ref|Mus musculus zinc finger with KRAB and SCAN domains 5 (Zkscan5), transcript variant 1, mRNA [NM_016683]	CCCCAGCCACTGGAGTACTCTAGCCATTGTCCCATCCTGTTTATTAAAACGTTTGAAAAG	2649.94	2646.69	2807.75	3024.81	2718.31	2910	2498.81	1590.56	1	0.87317	-1.14525	11.3717	11.37	11.4552	11.5626	11.4085	11.5068	11.287	10.6353	0.296858
56724	A_66_P130120	Tbck	NM_173032	ref|Mus musculus TBC1 domain containing kinase (Tbck), transcript variant 2, mRNA [NM_173032]	TCTGGCTATATTCTTAATACTTTTAGTGTGATGTACTCTGTGAAGCTGAGTTTCACATGT	48.6875	43.9375	43.3125	44.4375	43	47.8125	42.75	40.125	0	0.962924	-1.0385	5.60548	5.45738	5.43671	5.47371	5.42626	5.57932	5.41785	5.32643	0.42197
56725	A_51_P414927	Pigw	NM_027388	ref|Mus musculus phosphatidylinositol glycan anchor biosynthesis, class W (Pigw), transcript variant 1, mRNA [NM_027388]	TGTATTTGTGGTTTTTATATGAATATGTAATTGTGATTATAATGTTTGTGTTATATGTGT	92.9375	77.5625	98.4375	86.875	81.25	74.9375	80.25	64.875	1	0.846829	-1.18088	6.53819	6.27729	6.62114	6.44087	6.3443	6.22762	6.32643	6.01959	0.062265
56726	A_52_P374882	Lep	NM_008493	ref|Mus musculus leptin (Lep), mRNA [NM_008493]	AGTTTGGATCTTGGGTTTTCTGTTAAGAGATGGTTAGCTTATACCTAAAACCATAATGGC	48.6875	50.9375	44.9375	48.6875	50.8125	49.9375	50.25	46.5625	0	1.02232	1.02232	5.60548	5.67066	5.48985	5.60548	5.66711	5.64205	5.65105	5.5411	0.517526
56727	A_30_P01024341	chr16:40307931-40318856_R	chr16:40307931-40318856_R	lincRNA:chr16:40307931-40318856 reverse strand	TTATATCCAAAGATGTTTCTATCACAGAGGACTTTTATAGTTGGCTGTAATGAGATTTTA	38.875	41.125	41	43.0625	39.625	46.75	39.4375	39.75	0	1.00914	1.00914	5.28077	5.36194	5.35755	5.42836	5.30834	5.54689	5.3015	5.31288	0.883552
56728	A_30_P01027050	chr9:35112668-35113346_F	chr9:35112668-35113346_F	lincRNA:chr9:35112668-35113346 forward strand	GTCAGACTCTCACTGTGTAACTAACAATACTGTTTTCCTAAATATATCTTGTCACACACT	44.375	39.6875	39	40.4375	44.8125	43.3125	41	43.375	0	1.05505	1.05505	5.47168	5.31061	5.2854	5.33762	5.48583	5.43671	5.35755	5.43879	0.162891
56729	A_66_P106905	AK144962	AK144962	gb|Mus musculus mammary gland RCB-0526 Jyg-MC(A) cDNA, RIKEN full-length enriched library, clone:G830015H08 product:unclassifiable, full insert sequence. [AK144962]	AACACAGCCGCTGCTGACTTAGGAAAAGAGCTTTCTGGGAATAGGTGTTTGTAACAACTT	41.0625	48.8125	44.3125	43.9375	47.75	44.8125	42.625	41.25	0	0.990526	-1.00956	5.35975	5.60918	5.46964	5.45738	5.57743	5.48583	5.41363	5.36632	0.854589
56730	A_30_P01028068	chr6:126502067-126507755_F	chr6:126502067-126507755_F	lincRNA:chr6:126502067-126507755 forward strand	ATGCCCTGGGGTATATATGTCCACTAGATACATTGAACATCCACATGTAAACATCTTGAG	46.6875	47.3125	52.125	47.5625	48.6875	45.75	46.9375	49.375	0	0.984834	-1.0154	5.54496	5.56415	5.7039	5.57175	5.60548	5.5157	5.55267	5.62571	0.646362
56731	A_52_P227307	Mllt1	NM_022328	ref|Mus musculus myeloid/lymphoid or mixed-lineage leukemia (trithorax homolog, Drosophila); translocated to, 1 (Mllt1), mRNA [NM_022328]	GTCCCGCATTTTAAACTTTTTTGTTAAATTGTGAAATGATGGAGGAGTTTTATAGAAAAT	2079	2105.31	2211.25	2473.63	2297.69	2545.94	2037.69	1218.5	1	0.913254	-1.09499	11.0217	11.0398	11.1106	11.2724	11.166	11.314	10.9927	10.2509	0.485875
56732	A_30_P01029004	chr3:146629425-146649125_R	chr3:146629425-146649125_R	lincRNA:chr3:146629425-146649125 reverse strand	TAAATCTTACAATTTCGGGTCACCATCCATCCAGCTTCGAATGAGACCAGGCCAAATGAC	49.875	52.0625	49.125	50.5	53.5	49.375	48.375	51.25	0	1.00465	1.00465	5.64024	5.70217	5.61839	5.65821	5.74147	5.62571	5.59619	5.67948	0.875962
56733	A_30_P01022952	chr11:6421951-6429173_F	chr11:6421951-6429173_F	lincRNA:chr11:6421951-6429173 forward strand	TAGGAAGGACCCGCCAGCCATGGCTGCCAGCTGAGGACGCTCACGTGTGCTTAAAGTTAC	150.875	144.125	152.25	110.875	118.875	95.6875	132.375	106.625	1	0.812654	-1.23054	7.23721	7.17118	7.2503	6.79279	6.8933	6.58026	7.04849	6.7364	0.090147
56734	A_51_P441974	Pip5k1a	NM_008847	ref|Mus musculus phosphatidylinositol-4-phosphate 5-kinase, type 1 alpha (Pip5k1a), mRNA [NM_008847]	TTCTATAGCTGAATATTTTTCCAGACCCCCATTCTTTGTGCTGACATGGGGTTGCTGGAC	1153.38	1171.38	1082.75	1278.44	1053	1232	1192.44	673.25	1	0.885773	-1.12896	10.1717	10.194	10.0805	10.3202	10.0403	10.2668	10.2197	9.395	0.347385
56735	A_55_P2120577	Cited2	NM_010828	ref|Mus musculus Cbp/p300-interacting transactivator, with Glu/Asp-rich carboxy-terminal domain, 2 (Cited2), mRNA [NM_010828]	GAGTTTGATTTTATGACGGACTTCGTGTGCAAGCAGCAGCCCAGCAGAGTCAGCTGTTGA	1498.13	1701.88	1664.63	1467.5	1343.38	1572.94	1643.25	744.688	1	0.837672	-1.19378	10.5489	10.7329	10.701	10.5191	10.3917	10.6192	10.6823	9.54049	0.282931
56736	ERCC-00044_175	ERCC-00044_175	ERCC-00044_175			42.625	41.125	39.75	41.625	42.9375	38.1875	38.25	42	0	0.97729	-1.02324	5.41363	5.36194	5.31288	5.37938	5.42417	5.25503	5.25739	5.39232	0.505684
56737	A_55_P1954910	Fbxw2	NM_013890	ref|Mus musculus F-box and WD-40 domain protein 2 (Fbxw2), transcript variant 1, mRNA [NM_013890]	GGTGCTATGTTATAGCAACTTTTCTCACATGGGGTTTAGATTTTAAAAGAGCCATTGTTA	276.938	230.938	272.125	256.563	289.188	221.938	244.625	160.5	1	0.883931	-1.13131	8.11342	7.85136	8.08813	8.00317	8.17586	7.79401	7.93443	7.32643	0.315135
56738	A_55_P1966445	Krt81	NM_001166157	ref|Mus musculus keratin 81 (Krt81), mRNA [NM_001166157]	AGGAGTACCAGGAGGTGATGAACTCCAAGCTGGGGCTGGACGTTGAGATCACCACCTACA	227.875	224.938	280.625	292.438	239.563	235.188	266.75	208	1	0.925551	-1.08044	7.8321	7.81338	8.1325	8.19199	7.90426	7.87767	8.05934	7.70044	0.418177
56739	A_55_P2073709	Tfdp2	NM_178667	ref|Mus musculus transcription factor Dp 2 (Tfdp2), transcript variant 1, mRNA [NM_178667]	CCAGATGTCACTACTTTTGTCTTTATTTCAAGAATATGGCCATCACTGTTCTCTTATACA	427.125	446.063	524	517.75	520.938	540.688	947.625	355.75	1	1.23503	1.23503	8.73851	8.8011	9.03342	9.01611	9.02497	9.07865	9.88817	8.47472	0.493072
56740	A_55_P2344304	1700012E03Rik	AK005901	gb|Mus musculus adult male testis cDNA, RIKEN full-length enriched library, clone:1700012E03 product:unclassifiable, full insert sequence. [AK005901]	ATGCCTGGCTTATTGAACAGATGCTGAGCCATTCCACTGATAAAAAGCTCAAGTATATCT	45.8125	46.0625	45.0625	50.0625	47.75	43.625	43.0625	47.8125	0	0.974599	-1.02606	5.51767	5.52552	5.49386	5.64566	5.57743	5.44708	5.42836	5.57932	0.505114
56741	A_55_P2024555	Ppap2a	NM_008903	ref|Mus musculus phosphatidic acid phosphatase type 2A (Ppap2a), transcript variant 2, mRNA [NM_008903]	ATTCTTACAAAGAGAGAAAGGAAGAGGATCCACACACGACTCTCCATGAAACCGCCAGTT	3123.13	2787.13	2711.13	3247.75	3397.94	3241.56	2708.63	1479.81	1	0.912277	-1.09616	11.6088	11.4446	11.4047	11.6652	11.7304	11.6625	11.4033	10.5312	0.508571
56742	A_30_P01020987	chr12:16833551-16901804_R	chr12:16833551-16901804_R	lincRNA:chr12:16833551-16901804 reverse strand	TATTGCTGAAAATCAAACGATGGGCACATGATTCACCCACACTGGATGGGGCACATGATT	50.9375	51.375	46.875	47.8125	49.6875	51	49.875	45.75	0	0.99651	-1.0035	5.67066	5.68299	5.55075	5.57932	5.63481	5.67243	5.64024	5.5157	0.917607
56743	A_55_P2108690	Gm8709	NR_033633	ref|Mus musculus predicted gene 8709 (Gm8709), non-coding RNA [NR_033633]	TAACATCAAATGGGGTAATGCTGGTGCTGAGTATGTCATGGAGTCTACTGGTGTCTTCAC	15239.9	14707.9	13886.1	13984.3	13615.8	14762.9	13929.4	7613.75	1	0.863428	-1.15817	13.8956	13.8443	13.7614	13.7715	13.733	13.8497	13.7658	12.8944	0.297487
56744	A_30_P01021994	chr19:6891117-6891594_R	chr19:6891117-6891594_R	lincRNA:chr19:6891117-6891594 reverse strand	GTTCTTCAGCATATGAAGCTCAGGGGTGAAGGTTGGGGCTGAGAACCTAGGACCTTCCTG	47.3125	43	41.625	41.0625	63.625	43.6875	44.875	51.875	0	1.17955	1.17955	5.56415	5.42626	5.37938	5.35975	5.99152	5.44915	5.48784	5.69697	0.141999
56745	A_30_P01026787	chr12:76765238-76765739_R	chr12:76765238-76765739_R	lincRNA:chr12:76765238-76765739 reverse strand	AGTCTCCTTTGTGCCTGGCACAGTCTTTTACGTTTAATCCCAGTTTAATCCCAGCAGAAC	40.625	21420.1	45.0625	46.8125	51.6875	45.8125	42.125	41	1	0.00838066	-119.322	5.3443	14.3867	5.49386	5.54882	5.69174	5.51767	5.3966	5.35755	0.362005
56746	A_30_P01030064	chr1:36095331-36095706_F	chr1:36095331-36095706_F	lincRNA:chr1:36095331-36095706 forward strand	TATAATCTTAGGCGTGTCCCTAACAAGAAACAAATTCGAGCAATGCAGCCATTCCCCACG	44.9375	54.0625	40.375	47.875	42.125	42.3125	46.5625	41	0	0.918558	-1.08866	5.48985	5.75656	5.33539	5.5812	5.3966	5.40301	5.5411	5.35755	0.274987
56747	A_55_P2098880	Galnt10	NM_134189	ref|Mus musculus UDP-N-acetyl-alpha-D-galactosamine:polypeptide N-acetylgalactosaminyltransferase 10 (Galnt10), mRNA [NM_134189]	GAATGACTTATCCTGTTCAGTTGTGACTGTGGTTGTTCAATAAACCTCCAGACTTTCTCT	4257.25	4469.06	4708	5585	4753.31	5167.13	5587.25	4843.44	1	1.07002	1.07002	12.0557	12.1258	12.2009	12.4473	12.2147	12.3351	12.4479	12.2418	0.346256
56748	A_51_P319379	Tmx4	NM_029148	ref|Mus musculus thioredoxin-related transmembrane protein 4 (Tmx4), mRNA [NM_029148]	ATTTGTGTAAATCTTTGTGCCAACAAGAACGCTCTCAGTGTTGTGTCTCTTTACCTCATT	1038.06	1081.69	1270.56	1363.81	1425.88	1460.69	1194.31	1329.94	1	1.13813	1.13813	10.0197	10.0791	10.3112	10.4134	10.4776	10.5124	10.222	10.3771	0.143927
56749	A_51_P101375	St6gal1	NM_145933	ref|Mus musculus beta galactoside alpha 2,6 sialyltransferase 1 (St6gal1), mRNA [NM_145933]	GAAGCCTACTCAGTTACTCTAGAGTAAAGTTGTTCCCAGGGCAGTCCCTTTTGATCCTTA	63.1875	65.125	72.6875	74.125	69.875	72.25	78.5	63.3125	1	1.03203	1.03203	5.98157	6.02514	6.18364	6.21189	6.1267	6.17493	6.29462	5.98442	0.62213
56750	A_51_P399845	Fgf2	NM_008006	ref|Mus musculus fibroblast growth factor 2 (Fgf2), mRNA [NM_008006]	AGCGACCCACACGTCAAACTACAACTCCAAGCAGAAGAGAGAGGAGTTGTGTCTATCAAG	58.875	68	55.5625	72.9375	69.3125	56.4375	63.9375	57.4375	1	0.967695	-1.03338	5.87958	6.08746	5.79604	6.18859	6.11504	5.81858	5.99859	5.84392	0.714208
56751	A_55_P2397400	F830034J09Rik	AK156640	gb|Mus musculus activated spleen cDNA, RIKEN full-length enriched library, clone:F830034J09 product:hypothetical protein, full insert sequence. [AK156640]	GAAAAGGGACTGTTGTTATAGGATTGAGACCAGCCTAGGCTACATAGGAAATGCAGGACA	59.25	73	56.625	70.25	55.375	96.5	60.75	58.125	1	1.04486	1.04486	5.88874	6.18982	5.82337	6.13443	5.79116	6.59246	5.92481	5.86109	0.876986
56752	A_55_P2360501	D6Ertd131e	DV051837	gb|DAY35_05_A08.x1 FH DAY35 Mus musculus cDNA clone DAY35_05_A08, mRNA sequence [DV051837]	GAGGAAATCATGACCTGACTCCACATCTTGTTCCAAGACTCGGCTTTTCCTCACTTCATA	277.625	552.875	209.75	323	222.25	653.25	451.75	580.75	1	1.3996	1.3996	8.11699	9.11081	7.71253	8.33539	7.79604	9.35149	8.81938	9.18177	0.343933
56753	A_55_P2103937	Gm10362	XM_003085972	ref|PREDICTED: Mus musculus predicted gene 10362 (Gm10362), mRNA [XM_003085972]	CTACTTGTGTAGGGACCCGACCTGTCTTGTCTGCTTTTCCCCACGATCTGCTCGAGTCTG	53	56.9375	51.5	50.125	53.8125	51	57.5	49.9375	0	1.00325	1.00325	5.72792	5.83131	5.6865	5.64746	5.74987	5.67243	5.84549	5.64205	0.947159
56754	ERCC-00123_60	ERCC-00123_60	ERCC-00123_60			42.625	43.5625	46.9375	45.0625	41.75	44.375	46.875	42	0	0.982112	-1.01821	5.41363	5.44501	5.55267	5.49386	5.3837	5.47168	5.55075	5.39232	0.609197
56755	A_30_P01028034	chr13:24611851-24612400_R	chr13:24611851-24612400_R	lincRNA:chr13:24611851-24612400 reverse strand	GCTATCTATCAAGTCCTTTCTCAAGATGTCTTCAGATGCCCATCTTTCACAAAATTCCCT	44.375	45.6875	54.3125	45.8125	42.375	47.125	48.0625	41	0	0.938876	-1.0651	5.47168	5.51373	5.76321	5.51767	5.40514	5.55842	5.58684	5.35755	0.343244
56756	A_30_P01029396	chr1:38892041-38893543_R	chr1:38892041-38893543_R	lincRNA:chr1:38892041-38893543 reverse strand	CCATTTCAAAGAGGTACATATACATGTGTACCAAATGACTGTATAGAGTGTATACGTACA	46.5625	43	48.8125	45.9375	43.0625	48	41.0625	38.625	0	0.926416	-1.07943	5.5411	5.42626	5.60918	5.5216	5.42836	5.58496	5.35975	5.27146	0.187506
56757	A_55_P2124956	Zfp444	NM_001146024	ref|Mus musculus zinc finger protein 444 (Zfp444), transcript variant 1, mRNA [NM_001146024]	ACCTGGTGCGCCACCGCAAGACACACTCTGGCGCGCGACCTTTCGCCTGCTGGGAATGTG	645.875	686	785	788.5	701.313	639.75	770.813	764.5	1	0.990019	-1.01008	9.33511	9.42206	9.61655	9.62297	9.45391	9.32136	9.59024	9.57837	0.894609
56758	A_55_P2175545	Gys2	NM_145572	ref|Mus musculus glycogen synthase 2 (Gys2), mRNA [NM_145572]	CTTTCCAAAGGGGAAGAAAAAGCTTCATGGAGAATATAAGAACTGACTGAGCTCAAACGA	53.8125	47.25	52.5	46.375	49.9375	59.1875	451.125	46.6875	1	3.03564	3.03564	5.74987	5.56224	5.71425	5.53528	5.64205	5.88722	8.81738	5.54496	0.330654
56759	A_51_P221239	ENSMUST00000031305	ENSMUST00000031305	ens|predicted gene 9754 Gene [Source:MGI Symbol;Acc:MGI:3704256] [ENSMUST00000031305]	CAACAAGTTGGTGTATTTGGGATATAAGAGCATTCAGCTTGAGACAAACTTACAACATGG	82.5	44.0625	47.5	40.375	42.3125	41	47.75	37.375	1	0.785485	-1.2731	6.36632	5.46148	5.56986	5.33539	5.40301	5.35755	5.57743	5.224	0.275151
56760	A_51_P403942	ENSMUST00000047020	ENSMUST00000047020	ens|RIKEN cDNA A930016O22 gene Gene [Source:MGI Symbol;Acc:MGI:3605623] [ENSMUST00000047020]	ACCAGCCTTCTTGAAGATCTCCTCAATCTGAGAAAGGGAGAGGACACCAGGAATTGGACT	46.5625	43.625	46.25	41	46.6875	50.4375	43.6875	46.75	0	1.05706	1.05706	5.5411	5.44708	5.53138	5.35755	5.54496	5.65642	5.44915	5.54689	0.231922
56761	A_55_P1998943	Oas1a	NM_145211	ref|Mus musculus 2'-5' oligoadenylate synthetase 1A (Oas1a), mRNA [NM_145211]	TGTCCACCTGTTGGAAGGTTCTGTCTGACAAAGTCTGATCAACAATAAACCACAGCAGGT	557.938	586.125	540.688	734.313	621.563	526.813	573.5	460.063	1	0.901977	-1.10868	9.12396	9.19506	9.07865	9.52025	9.27976	9.04115	9.16365	8.84569	0.322451
54994	A_51_P191669	Chgb	NM_007694	ref|Mus musculus chromogranin B (Chgb), mRNA [NM_007694]	TAGCGTGACTTGTAGCGTATTCTTCCTGCAAAATAGATGTTTCACGTGTCTGTGACAATG	24851.1	32851.8	54588.5	52296.1	66912.6	94231.6	99639	97316.4	1	2.17574	2.17574	14.601	15.0037	15.7363	15.6744	16.03	16.5239	16.6044	16.5704	0.00834739
56763	A_55_P2190706	D15Ertd55e	C77618	gb|C77618 Mouse 3.5-dpc blastocyst cDNA Mus musculus cDNA clone J0034F04 3'. [C77618]	TATGCTGTGTTGACATTGAACCCAAATGTTGTGCATGCAAAGAAACACTACTAAGCCACA	43	42.625	42.9375	40.375	44.8125	42.9375	42.125	38.25	0	0.995191	-1.00483	5.42626	5.41363	5.42417	5.33539	5.48583	5.42417	5.3966	5.25739	0.87247
56764	A_51_P400555	Cts3	NM_026906	ref|Mus musculus cathepsin 3 (Cts3), transcript variant 1, mRNA [NM_026906]	AGACACTGCAGTCACTGAAAATCCAGTTGTGATGTCAAGTTTGTGACACATTTATTCTCA	48.6875	43	44.0625	39.4375	42.375	47.3125	94	53.25	1	1.35248	1.35248	5.60548	5.42626	5.46148	5.3015	5.40514	5.56415	6.55459	5.73471	0.213768
56765	A_55_P2061849	Cdh20	NM_011800	ref|Mus musculus cadherin 20 (Cdh20), mRNA [NM_011800]	GACTAAGCTAAATAATCAGAAGGAAACCCAGGAGAAGAGGGCAGAATCTCCAATTACCAT	47.8125	51	45.75	47.8125	52.375	47.8125	47.1875	45.125	0	1.00065	1.00065	5.57932	5.67243	5.5157	5.57932	5.71081	5.57932	5.56033	5.49586	0.998458
56766	A_30_P01018887	chr4:126009815-126015875_F	chr4:126009815-126015875_F	lincRNA:chr4:126009815-126015875 forward strand	ATACAATAAAATTGAAGATACAGTGGTCAAGGTGACCTAGCTATACTGGCTGGGAAAAAA	228.5	298.313	211.875	239.375	210.813	339.563	264.75	285.188	1	1.12499	1.12499	7.83605	8.22068	7.72707	7.90313	7.71982	8.40754	8.04849	8.15577	0.399222
56767	A_52_P541175	Marveld1	NM_183195	ref|Mus musculus MARVEL (membrane-associating) domain containing 1 (Marveld1), mRNA [NM_183195]	CGGTCCCTCCGTTTGCCACTCGTGAGAAGCACAGATAAGATTATTATAATACCCACCTTT	856.688	1019.56	840.188	1044.88	1139.94	950.25	739.563	951.75	1	1.00537	1.00537	9.74263	9.99373	9.71457	10.0291	10.1547	9.89216	9.53053	9.89444	0.989732
56768	A_55_P2179760	A_55_P2179760	A_55_P2179760	Unknown	TAAACTCTCCCACTGGAGATCTAGAGGGGTCTCCAGCGTTGGACCTCACAGAGGAGCACT	43	45.6875	49.875	43.8125	45.8125	46.6875	46.9375	43.875	0	1.00514	1.00514	5.42626	5.51373	5.64024	5.45327	5.51767	5.54496	5.55267	5.45533	0.86546
56769	ERCC-00157_60	ERCC-00157_60	ERCC-00157_60			42.625	43.0625	44.0625	44.9375	39.75	44.3125	44.8125	42.0625	0	0.978533	-1.02194	5.41363	5.42836	5.46148	5.48985	5.31288	5.46964	5.48583	5.39446	0.478291
56770	A_55_P2373852	2310058N22Rik	AK009987	gb|Mus musculus adult male tongue cDNA, RIKEN full-length enriched library, clone:2310058N22 product:unclassifiable, full insert sequence. [AK009987]	AAGCTGGGGGATATCCTCTTGTGCTATCTCTCACTGTTGCACATTAAACCTATTTACAGG	308.875	240.125	270.813	303.625	228.125	354.938	284.313	378.625	1	1.1091	1.1091	8.27088	7.90764	8.08115	8.24615	7.83368	8.47142	8.15134	8.56463	0.514949
56771	A_30_P01022933	chr7:31993375-31999171_F	chr7:31993375-31999171_F	lincRNA:chr7:31993375-31999171 forward strand	GTCACTTGGGTACCAGATACTTAAGTAATCTTAGGTAACACTGTGAATAATGGATCATTT	81.3125	95.1875	75.875	83.25	74.9375	75.125	64.3125	84.125	1	0.889385	-1.12437	6.34541	6.5727	6.24555	6.37938	6.22762	6.23122	6.00703	6.39446	0.154992
56772	A_55_P2179691	Aknad1	NM_177859	ref|Mus musculus AKNA domain containing 1 (Aknad1), mRNA [NM_177859]	GTTCTTCCTAATTCATAATAAAATAAAAACAATAAAACAAATACTTTATTATTTTTTCTA	43	43.0625	41.5	39	42.875	43.9375	44.6875	43.125	0	1.04841	1.04841	5.42626	5.42836	5.37504	5.2854	5.42206	5.45738	5.4818	5.43045	0.104046
56773	A_52_P24308	Uchl1	NM_011670	ref|Mus musculus ubiquitin carboxy-terminal hydrolase L1 (Uchl1), mRNA [NM_011670]	CCAGTGTCGGGTAGATGACAAAGTGAATTTCCATTTTATTCTGTTCAACAACGTGGACGG	744.938	640.875	892.375	934.563	814.313	765.813	748.438	836.438	1	0.985138	-1.01509	9.54098	9.3239	9.80151	9.86815	9.66944	9.58085	9.54774	9.70811	0.958408
56774	A_55_P1962299	Hba-a2	NM_001083955	ref|Mus musculus hemoglobin alpha, adult chain 2 (Hba-a2), mRNA [NM_001083955]	TTCTTCTCTCCCTTGCACCTGTACCTCTTGGTCTTTGAATAAAGCCTGAGTAGGAAGAAG	374145	424097	395742	374145	399345	374145	399345	390801	1	0.997135	-1.00287	18.5132	18.694	18.5942	18.5132	18.6073	18.5132	18.6073	18.5761	0.957063
56775	A_30_P01021121	chr6:54592523-54593344_R	chr6:54592523-54593344_R	lincRNA:chr6:54592523-54593344 reverse strand	CCCTTTCCTAAGTTTAATTTCTAGAACTTCTTATGTTGGCAAAATGCTTGCTTGGCTTAA	46.9375	47.875	44.6875	51.5	54.4375	50.75	50.9375	52.125	0	1.09031	1.09031	5.55267	5.5812	5.4818	5.6865	5.76653	5.66534	5.67066	5.7039	0.0405053
56776	ERCC-00028_121	ERCC-00028_121	ERCC-00028_121			44.9375	47.25	41.3125	58.75	42.875	48.0625	46.875	48.5	0	0.969116	-1.03187	5.48985	5.56224	5.36851	5.87652	5.42206	5.58684	5.55075	5.59991	0.776416
56777	A_55_P2011862	Mybpc3	NM_008653	ref|Mus musculus myosin binding protein C, cardiac (Mybpc3), mRNA [NM_008653]	CTAAGGATAATGTTAATACTGGGAGCATAAAGTGTGTGGGCTTCAGAAGTGGTGACTGGG	61.6875	65.8125	93.625	144.938	72.75	100.25	66.875	60.0625	1	0.81936	-1.22046	5.94691	6.04029	6.54882	7.17929	6.18488	6.64746	6.0634	5.90839	0.509201
56778	A_52_P363216	Gcnt2	NM_133219	ref|Mus musculus glucosaminyl (N-acetyl) transferase 2, I-branching enzyme (Gcnt2), transcript variant 3, mRNA [NM_133219]	CAGATGATGTAGCAAGCCTTAGGATGGTTCATGATCAGTAGGAAGCAAATTCTAAGACCT	451.313	419.625	441.938	401.563	362.5	385.125	419.75	525.438	1	0.987386	-1.01278	8.81798	8.71296	8.7877	8.64948	8.50184	8.58918	8.71339	9.03738	0.806352
56779	A_51_P193000	Bbs4	NM_175325	ref|Mus musculus Bardet-Biedl syndrome 4 (human) (Bbs4), mRNA [NM_175325]	AGATCATGTCAGTTTAAGTAGTAGAGTCAAGGGCTGGTCTGGAATCGGCACCAAGAACTT	1285	1146.94	1366.56	1385.44	1283.63	1499.25	1092.06	1378.13	1	1.01334	1.01334	10.3276	10.1636	10.4163	10.4361	10.326	10.55	10.0928	10.4285	0.910867
56780	A_55_P2006220	A_55_P2006220	A_55_P2006220	Unknown	AGCGATGAATTTGAAAATGTTACAAAAAGCATAAGGGACTCGAGGCACACCGTCGGACCC	45.8125	44.8125	44.6875	43.875	42.875	44.9375	55.0625	43	0	1.03732	1.03732	5.51767	5.48583	5.4818	5.45533	5.42206	5.48985	5.783	5.42626	0.620875
56781	A_30_P01030992	chr11:3538125-3554450_F	chr11:3538125-3554450_F	lincRNA:chr11:3538125-3554450 forward strand	AAGTAGGAAAAGGCAAAGGAGGAAGCCCACCACCAACCATCCTCCAGCTCCCTCTTGACC	91.125	96.375	92.9375	81.5625	92	80.1875	112.375	86.6875	1	1.02555	1.02555	6.50978	6.59059	6.53819	6.34983	6.52356	6.32531	6.81218	6.43775	0.82025
56782	A_51_P411297	Nup50	NM_016714	ref|Mus musculus nucleoporin 50 (Nup50), mRNA [NM_016714]	TGAAGACGAGCGAGGATGCCGATGAATTGCACAAGATTTTACTGGAGAAAAAGGATGCCT	1664.94	1719.13	1895.31	1677.25	1692.5	1523.31	1906.63	1812.44	1	0.996873	-1.00314	10.7013	10.7475	10.8882	10.7119	10.7249	10.573	10.8968	10.8237	0.929498
56783	A_52_P628915	Syt4	NM_009308	ref|Mus musculus synaptotagmin IV (Syt4), mRNA [NM_009308]	TGCAAGTTAGAGATAATGTCTACTGGAAATTTTACCTTTGAGTCAAGTTTTGTGTCAGTG	66	72.8125	71.3125	70.9375	69.9375	82.6875	62.5	64.6875	1	0.995553	-1.00447	6.04439	6.18611	6.15608	6.14848	6.12799	6.3696	5.96578	6.01542	0.887234
56784	A_52_P564046	Etl4	AK052020	gb|Mus musculus 12 days embryo eyeball cDNA, RIKEN full-length enriched library, clone:D230036B16 product:similar to KIAA1217 PROTEIN (FRAGMENT) [Homo sapiens], full insert sequence. [AK052020]	GCAGTTTCAATTTCTCATCTGGTTTTGTGAGATGAAAAGAATGAGTTTGCATGATATTGG	51.5	62.875	52.75	58.75	57.6875	63.625	57.75	55.5	0	1.03846	1.03846	5.6865	5.97441	5.7211	5.87652	5.85019	5.99152	5.85175	5.79442	0.497569
56785	A_55_P2026710	4930445E18Rik	BC100491	gb|Mus musculus RIKEN cDNA 4930445E18 gene, mRNA (cDNA clone IMAGE:30915922). [BC100491]	AGCATCTCGCACAGGGAGGAGGCTCAGAAAACATTTGTCAGAAGAAGAATGAATAAATAA	50.875	46.6875	49.9375	47.6875	49.625	52.9375	44.9375	47	0	0.996478	-1.00353	5.66888	5.54496	5.64205	5.57554	5.633	5.72622	5.48985	5.55459	0.909383
56786	A_55_P2091060	Svil	NM_153153	ref|Mus musculus supervillin (Svil), mRNA [NM_153153]	TCTGAGCGAAGCATTTCCTTCCCCGAAGTGCCCAGGTCTCCAAAGCAGATACCCAGCTCA	158.313	168.688	162.375	166.313	153.625	201.625	158.125	169.313	1	1.04118	1.04118	7.30664	7.39821	7.34319	7.37776	7.26327	7.65553	7.30492	7.40355	0.596912
56787	ERCC-00120_69	ERCC-00120_69	ERCC-00120_69			39.75	42.5625	44.6875	48.8125	42.375	39	43.875	39	0	0.934234	-1.0704	5.31288	5.41151	5.4818	5.60918	5.40514	5.2854	5.45533	5.2854	0.251744
56788	ERCC-00108_60	ERCC-00108_60	ERCC-00108_60			38.0625	44.0625	44.6875	45.375	46.75	42	42.5625	47.6875	0	1.03956	1.03956	5.2503	5.46148	5.4818	5.50383	5.54689	5.39232	5.41151	5.57554	0.47371
56789	A_52_P56636	Chia	NM_023186	ref|Mus musculus chitinase, acidic (Chia), mRNA [NM_023186]	CTCTCCTTTACTCCTCACCAAAAGTAACTATCTTCCCTTTAACCTTATGCAATAAAATTG	59.375	69.8125	65.8125	77	70.9375	76.875	77.25	83	1	1.13258	1.13258	5.89178	6.12541	6.04029	6.26679	6.14848	6.26444	6.27146	6.37504	0.0903325
56790	A_55_P2063266	Piga	NM_011081	ref|Mus musculus phosphatidylinositol glycan anchor biosynthesis, class A (Piga), mRNA [NM_011081]	CCAGTGTGCTAAAACATGCTCATGTCCAGTAATAAAGATGAGAACGCTGTTTTAATAGTC	2309.69	2246.75	2273.69	2115.69	1946.88	2043.94	2455.25	2680.19	1	1.02017	1.02017	11.1735	11.1336	11.1508	11.0469	10.9269	10.9971	11.2617	11.3881	0.88291
56791	A_30_P01026464	chr8:131178212-131180657_F	chr8:131178212-131180657_F	lincRNA:chr8:131178212-131180657 forward strand	TGTGATAGAAGCAATGACTACTATGCCTTTCATGCCCATATCTCCTAGGTTTCTGCCTGT	48.6875	46.125	49	47.8125	46.875	42.9375	45.75	44.375	0	0.939008	-1.06495	5.60548	5.52748	5.61471	5.57932	5.55075	5.42417	5.5157	5.47168	0.0352813
56792	A_66_P113240	Gm5092	AK030245	gb|Mus musculus adult male testis cDNA, RIKEN full-length enriched library, clone:4933430A09 product:unclassifiable, full insert sequence. [AK030245]	ACCTGTGATGGAGTTGTCTTTAGCTCAGGGATATGAGAGATGGTCATCAGCTGGATGTTA	41	39.75	44.6875	44.8125	41.125	45.8125	40.6875	42.875	0	1.00147	1.00147	5.35755	5.31288	5.4818	5.48583	5.36194	5.51767	5.34651	5.42206	0.966914
56793	A_55_P2062936	Abca3	NM_013855	ref|Mus musculus ATP-binding cassette, sub-family A (ABC1), member 3 (Abca3), transcript variant 1, mRNA [NM_013855]	CAGGGCTGAGTAGTGTCATCTCTTGAGGATACACTTAAACATATTGTGATTCTATAAAAA	6279.81	6676.13	5824	5722.19	5459.38	6318.5	7885.44	7059.56	1	1.09063	1.09063	12.6165	12.7048	12.5078	12.4824	12.4145	12.6254	12.945	12.7854	0.392198
56794	A_55_P1991773	Icos	NM_017480	ref|Mus musculus inducible T-cell co-stimulator (Icos), mRNA [NM_017480]	CTTCTCCATTGTAAAGGGATTCTGCTCCTGAACAGCCAATAAATATGCTTTGTGAGAGAA	156.438	110	118.438	134	131.188	114.625	109.875	81.25	1	0.842086	-1.18753	7.28945	6.78136	6.88799	7.06609	7.03549	6.84078	6.77972	6.3443	0.211961
56795	A_51_P109144	Grtp1	NM_025768	ref|Mus musculus GH regulated TBC protein 1 (Grtp1), mRNA [NM_025768]	AAGCAGATCACCAAAGGGGACTTTGTGACAGAGTGTCACGCATTCATGCAGAAAATCTTT	1309.81	1335.31	1495.31	1115.25	1090.88	1092.06	1330.56	1251.31	1	0.906602	-1.10302	10.3551	10.383	10.5462	10.1232	10.0913	10.0928	10.3778	10.2892	0.264545
56796	A_66_P132576	Hs3st5	NM_001081208	ref|Mus musculus heparan sulfate (glucosamine) 3-O-sulfotransferase 5 (Hs3st5), mRNA [NM_001081208]	GTCAATCACGTGCTGGAAAATCACCACATTCTTTTACTTCCATGTTTGTATGTCAACAAA	54.8125	55.1875	51.0625	55.8125	53.125	53	49.1875	48.6875	0	0.940634	-1.06311	5.77643	5.78627	5.67419	5.80252	5.73132	5.72792	5.62022	5.60548	0.0941691
56797	A_30_P01021011	chr3:78982395-79094345_R	chr3:78982395-79094345_R	lincRNA:chr3:78982395-79094345 reverse strand	ACTGACTTAGGGATGGCAAGAGGCAGACCTGGGAAGGAAGGTACCAGTGGGCTGTTCTTG	44.9375	47.875	46.25	49	46.9375	49.875	47.8125	51.875	0	1.04487	1.04487	5.48985	5.5812	5.53138	5.61471	5.55267	5.64024	5.57932	5.69697	0.187537
56798	A_66_P116888	Arid1a	NM_001080819	ref|Mus musculus AT rich interactive domain 1A (SWI-like) (Arid1a), mRNA [NM_001080819]	GCTGTTGGACATCTCCGTGTCACCACTGATGAACTCATTGGTTTCACAAGTCATTTGTGA	1383.06	2016.81	1855.31	2251.25	1760.5	2283.56	2147.81	1802.06	1	1.06494	1.06494	10.4336	10.9779	10.8574	11.1365	10.7818	11.1571	11.0687	10.8154	0.576517
56799	A_30_P01022797	chr7:134779841-134840591_F	chr7:134779841-134840591_F	lincRNA:chr7:134779841-134840591 forward strand	TGGTGGATGGCTGCCCTAAGTGTGTGAGGAGGTGACCAAGTTGGCATAGGATCCACCATT	83.75	116.875	68.25	62	80.0625	114.438	74.0625	83.6875	1	1.0646	1.0646	6.38802	6.86882	6.09276	5.9542	6.32305	6.83842	6.21067	6.38694	0.658316
56800	A_55_P2364755	LOC100505078	XM_003086948	ref|PREDICTED: Mus musculus hypothetical protein LOC100505078 (LOC100505078), mRNA [XM_003086948]	AGTTGTAGTTCTTTCCTCTTCCCTAAAGGAGGTGTCGGACCTTCTCAATCAGACCAATGT	223.125	131.438	140.375	75.4375	100.188	62.5	104.875	148.5	1	0.729455	-1.37089	7.80171	7.03824	7.13314	6.23721	6.64657	5.96578	6.71253	7.21432	0.3481
56801	A_51_P209818	Prtn3	NM_011178	ref|Mus musculus proteinase 3 (Prtn3), mRNA [NM_011178]	TTCCAGAACAATTACAACCCCGAGGAGAACCTCAATGACGTGCTTCTCCTCCAGCTAAAC	94.3125	70	78.5	168.438	92.875	128.188	331.938	87.5625	1	1.5576	1.5576	6.55938	6.12928	6.29462	7.39607	6.53722	7.00212	8.37477	6.45224	0.381473
56802	A_55_P2051656	Shank2	NM_001113373	ref|Mus musculus SH3/ankyrin domain gene 2 (Shank2), transcript variant 2, mRNA [NM_001113373]	ACTCGAGTTGGGCATAGGATGAACATAGAAAGGGCTTTGAAACAGCTGCTGGACAGATAA	68	75.4375	68.8125	63.75	64.1875	66.9375	56.25	66.9375	1	0.921422	-1.08528	6.08746	6.23721	6.1046	5.99435	6.00422	6.06474	5.81378	6.06474	0.176332
56803	A_51_P157112	Serpina3c	NM_008458	ref|Mus musculus serine (or cysteine) peptidase inhibitor, clade A, member 3C (Serpina3c), mRNA [NM_008458]	GACTCTGAGATGGACCCTATATGTGGATCTCTGTTTACATCCTGGCATTCAAGCTCTGAT	46.75	40.375	43	49.6875	40.375	42.0625	44.6875	42.0625	0	0.940911	-1.0628	5.54689	5.33539	5.42626	5.63481	5.33539	5.39446	5.4818	5.39446	0.288835
56804	A_30_P01026556	chr16:3872469-3877048_F	chr16:3872469-3877048_F	lincRNA:chr16:3872469-3877048 forward strand	TTAATAGAGAACCAGGCCCTCCATGGTACTCCCCTAACATTCTGACACTAGATACTCTGT	78.9375	71.9375	78.5625	70.875	75.125	73.4375	72.4375	70.8125	1	0.971696	-1.02913	6.30264	6.16867	6.29577	6.1472	6.23122	6.19845	6.17866	6.14593	0.405873
56805	A_65_P17417	ENSMUST00000153836	ENSMUST00000153836	gb|Mus musculus 12 days embryo spinal cord cDNA, RIKEN full-length enriched library, clone:C530030I12 product:unclassifiable, full insert sequence. [AK141472]	ATTCAAAGGGCCAATAAAATGTGGCTGAAAATTTAGTCCTCTTATATTGAAGGCTTCTAC	44.9375	67.9375	53.125	60.625	48.9375	84.3125	55.9375	64.4375	1	1.11914	1.11914	5.48985	6.08614	5.73132	5.92184	5.61287	6.39767	5.80574	6.00983	0.506459
56806	A_66_P105074	Enpp5	NM_032003	ref|Mus musculus ectonucleotide pyrophosphatase/phosphodiesterase 5 (Enpp5), transcript variant 1, mRNA [NM_032003]	TCCAGCACTGAAAGGTGAATTCTAAAGATCTTATCTCTATACATTAGTATTGTTCCCTGT	505.25	458.813	594.5	407.375	571.688	459.25	427.188	565.75	1	1.02947	1.02947	8.98085	8.84176	9.21553	8.67021	9.15908	8.84314	8.73873	9.14402	0.787703
56807	A_30_P01023843	chr3:108763862-108772151_F	chr3:108763862-108772151_F	lincRNA:chr3:108763862-108772151 forward strand	GACGGAGCTTCAGGCTGAAGAGGTAGCAAAGAGGTCAAAGGTCCTGCCTGGTTTTGCCTT	67.0625	64.1875	64.5	67.125	64.6875	56	65.5625	66.375	0	0.961008	-1.04057	6.06743	6.00422	6.01123	6.06878	6.01542	5.80735	6.0348	6.05257	0.351938
56808	A_51_P111757	Asb1	NM_001039126	ref|Mus musculus ankyrin repeat and SOCS box-containing 1 (Asb1), transcript variant 1, mRNA [NM_001039126]	CTATTTAGTGTTGCTTGGTTCACTTTGTGGCTCTGGTTCCAGAACTGAAGAGAGTTCCTT	1033.88	1055.5	1049.94	1164.38	1067.56	1174.5	1391.31	1086.38	1	1.09667	1.09667	10.0139	10.0437	10.0361	10.1853	10.0601	10.1978	10.4422	10.0853	0.23352
56809	A_51_P316042	Card11	NM_175362	ref|Mus musculus caspase recruitment domain family, member 11 (Card11), mRNA [NM_175362]	AAGAAGCACGAAACATGCGTCCCAGGCTGGGGAGACAGGACTCCTCCTATGCCGTTCTTT	196.75	120.75	114.688	170.188	208.688	135.188	96.375	80.9375	1	0.865221	-1.15577	7.62022	6.91588	6.84157	7.41099	7.7052	7.07882	6.59059	6.33874	0.478381
56810	A_55_P2312532	AU023617	BG068713	gb|H3068E08-3 NIA Mouse 15K cDNA Clone Set Mus musculus cDNA clone H3068E08 3', mRNA sequence [BG068713]	GCCATGTGTATGTTATAAGTTCTAGGCAAAATAGGAATACACAGTAAGATCTTGTTTGGT	55.1875	44.625	40	45.9375	41.25	41	40	41.9375	0	0.883917	-1.13133	5.78627	5.47978	5.32193	5.5216	5.36632	5.35755	5.32193	5.39017	0.134679
56811	A_51_P259555	Gpatch3	NM_172876	ref|Mus musculus G patch domain containing 3 (Gpatch3), mRNA [NM_172876]	AGCATGAAGTTTCGGACAGATATGACTTTTGTGAAGGGTTCTAGCTGTGCCTTGGACAGA	414.188	368.5	484.813	526.125	383.938	512.875	461.813	402.938	1	0.982124	-1.0182	8.69414	8.52552	8.92128	9.03926	8.58473	9.00246	8.85116	8.65441	0.888223
56812	A_30_P01020377	chr17:32229024-32229663_F	chr17:32229024-32229663_F	lincRNA:chr17:32229024-32229663 forward strand	ATAGTTGGGCCTTTCTTCAACACCTCCATTTCCTTTCTCTTGAGGAAACCTTGCTTGGTC	50.8125	52.125	53.125	48.6875	53.125	48.75	55.75	56.4375	0	1.04548	1.04548	5.66711	5.7039	5.73132	5.60548	5.73132	5.60733	5.8009	5.81858	0.299475
56813	A_55_P2106931	Kcna2	NM_008417	ref|Mus musculus potassium voltage-gated channel, shaker-related subfamily, member 2 (Kcna2), mRNA [NM_008417]	ACTCACATGACTGAACTTTGGGGATTAATCTAGTCGTGGGCATGACTACACAGCTTACCA	51	50.5	51.3125	50.1875	54.1875	47.75	46.125	42.875	0	0.940579	-1.06318	5.67243	5.65821	5.68124	5.64926	5.75989	5.57743	5.52748	5.42206	0.235336
56814	A_66_P126348	BC030870	NR_033217	ref|Mus musculus cDNA sequence BC030870 (BC030870), non-coding RNA [NR_033217]	TGTGGCTCAGTGGTAGAGTGCTTGCCTAACATGCTTAAGGCTCTGTGTTTGATTGCTAGC	1914.44	2170.75	1591.38	1724.81	1430.19	2400.13	1494.38	1841.94	1	0.968284	-1.03275	10.9027	11.084	10.6361	10.7522	10.482	11.2289	10.5453	10.847	0.741124
56815	A_30_P01022361	chr17:86560289-86565864_F	chr17:86560289-86565864_F	lincRNA:chr17:86560289-86565864 forward strand	GATCCACACTTATCAGAGTCGCCAGATAAACACTTAGCTTTTCACCATCCGAACGAACAG	42.9375	42.625	45.9375	47.125	47.5	46	44.0625	45.6875	0	1.02589	1.02589	5.42417	5.41363	5.5216	5.55842	5.56986	5.52356	5.46148	5.51373	0.405643
56816	A_30_P01018235	chr1:137482591-137625604_F	chr1:137482591-137625604_F	lincRNA:chr1:137482591-137625604 forward strand	ATGGCATAGAGAGAGTGCCCAGTCAGGAGCTCTCCAGTCCTATCCAGCTGAGAGACAGCT	51.9375	54.5625	49.875	52.9375	52	47	51	49	0	0.950732	-1.05182	5.6987	5.76984	5.64024	5.72622	5.70044	5.55459	5.67243	5.61471	0.133609
56817	A_52_P738593	ENSMUST00000155178	ENSMUST00000155178	gb|Mus musculus adult male testis cDNA, RIKEN full-length enriched library, clone:4930522O17 product:unclassifiable, full insert sequence. [AK019691]	GTGTGTAAAAGATAATGCTGAATGGAGTCTTTTCGATGAGCGAGTCCGTATCTGCCAGTT	42.875	43	43.0625	50.1875	41.25	45.0625	40.125	41.875	0	0.939637	-1.06424	5.42206	5.42626	5.42836	5.64926	5.36632	5.49386	5.32643	5.38802	0.23402
56818	A_55_P1995007	Arhgap11a	NM_181416	ref|Mus musculus Rho GTPase activating protein 11A (Arhgap11a), mRNA [NM_181416]	GTTATCATGTGTTTAAATGTTATTTATTTAGCATAGACATTAAAAATAGCTCCTGGGAAA	375.063	402.063	360.563	407.563	362.438	344.188	430.625	405.125	1	0.998139	-1.00186	8.55099	8.65128	8.49411	8.67088	8.50159	8.42705	8.75029	8.66222	0.941136
56819	A_55_P1967105	Bai2	NM_173071	ref|Mus musculus brain-specific angiogenesis inhibitor 2 (Bai2), transcript variant 1, mRNA [NM_173071]	CTGTCCTGGGCTGGGGAGGGGGGAGGGAAACTTTGTTGGGAATAAACTTCACTCTGTGGA	2372.81	2600.31	2149.56	4589.44	3748.5	3824.13	2223.44	1943.25	1	1.00232	1.00232	11.2124	11.3445	11.0698	12.1641	11.8721	11.9009	11.1186	10.9243	0.986384
56820	A_30_P01017754	chr6:91284617-91285070_R	chr6:91284617-91285070_R	lincRNA:chr6:91284617-91285070 reverse strand	CCCTGTCCATGGTGGAAGGAAAGGCTGTGAGTTTTGCCTGGGAGAACCTCTTCCATGCCA	53.8125	52.75	50.875	46.375	54.25	52.75	46.75	47.4375	0	0.987121	-1.01305	5.74987	5.7211	5.66888	5.53528	5.76155	5.7211	5.54689	5.56796	0.796204
56821	A_51_P112237	Angel1	NM_144524	ref|Mus musculus angel homolog 1 (Drosophila) (Angel1), mRNA [NM_144524]	GCTAAAGGAGGCAGAGGGTCAGAGCTTGGTGGTTTATCTTTTCCTTGTTTCTCCTTGTTT	685.25	731.25	883.938	821.563	799.25	890.25	728.313	784.313	1	1.02566	1.02566	9.42049	9.51422	9.7878	9.68223	9.6425	9.79807	9.50841	9.61529	0.708934
56822	A_55_P1961834	A_55_P1961834	A_55_P1961834	Unknown	TCTTTCTCACTTAAATTGAAATCCCCAAGGTAGGAAAGTTAGTCCCCTTCTCGCGGTTCC	53.8125	60.625	57.4375	50.6875	59.6875	52.5625	55.1875	49.875	0	0.976411	-1.02416	5.74987	5.92184	5.84392	5.66356	5.89936	5.71596	5.78627	5.64024	0.677582
56823	A_30_P01021369	chr9:58301467-58323783_R	chr9:58301467-58323783_R	lincRNA:chr9:58301467-58323783 reverse strand	GACTGGCTGGGCTCCATTATTTGGGGTTTATGAACTGAACAGATCCTTCTAAATCAATGT	58.875	63.3125	66.25	60.625	57.4375	64.0625	65.8125	67.5	0	1.02309	1.02309	5.87958	5.98442	6.04985	5.92184	5.84392	6.00141	6.04029	6.07682	0.634637
56824	A_30_P01025683	chr3:96215885-96218756_R	chr3:96215885-96218756_R	lincRNA:chr3:96215885-96218756 reverse strand	TATTATAAAGACTAGGGGAGTTTCTAAGCCGGCACTCCTTACAAGGGACGAAGCCATGTT	125.375	135.313	110.938	96.375	89.4375	89.0625	96.375	81.5	1	0.761483	-1.31323	6.97011	7.08016	6.79361	6.59059	6.48281	6.47675	6.59059	6.34873	0.0173622
56825	A_30_P01020305	chr5:22801058-22939737_F	chr5:22801058-22939737_F	lincRNA:chr5:22801058-22939737 forward strand	TGTCTGAAATAATCAACACTCCTACCTGTGGTGCCTTCAGAGCCTAACCTGTCCTTGTTA	69.5	71.75	63.0625	63.9375	66.75	62.875	73.4375	64.875	1	0.998835	-1.00117	6.11894	6.16491	5.97871	5.99859	6.0607	5.97441	6.19845	6.01959	0.976923
56826	A_55_P2019054	Acacb	NM_133904	ref|Mus musculus acetyl-Coenzyme A carboxylase beta (Acacb), mRNA [NM_133904]	CCTGACCACTTGGGTGCGCTGAAGAGGCTGCTGAAAGAGCTGCAAAATAAACTATTTTTT	2631.06	1935.63	1507.75	1055.19	1385.69	946	1420.69	3051.13	1	0.954258	-1.04793	11.3614	10.9186	10.5582	10.0433	10.4364	9.8857	10.4724	11.5751	0.786055
56827	A_55_P2057706	Tspan10	NM_145363	ref|Mus musculus tetraspanin 10 (Tspan10), mRNA [NM_145363]	AGGAAGACTTTGCTTATTGGTGTGTGCATTCTTATTTGTATAGTAAACTACAGATCTCAC	46.8125	47.875	47.6875	48.0625	45.75	48.125	44.3125	39.4375	0	0.932721	-1.07213	5.54882	5.5812	5.57554	5.58684	5.5157	5.58871	5.46964	5.3015	0.141226
56828	A_55_P2090833	Macrod2	NM_001013802	ref|Mus musculus MACRO domain containing 2 (Macrod2), transcript variant 1, mRNA [NM_001013802]	TCTCCACCCCACAAGAAGAGCAAAGCAAAGAAACCAGAAAGTTCTAAAGACTCCAGTGAA	62.875	58.75	58.5	50.8125	59.1875	61.6875	57.6875	49.9375	0	0.989445	-1.01067	5.97441	5.87652	5.87036	5.66711	5.88722	5.94691	5.85019	5.64205	0.872342
56829	A_51_P250445	Zfp276	NM_020497	ref|Mus musculus zinc finger protein (C2H2 type) 276 (Zfp276), mRNA [NM_020497]	TTGTGGACTACACTGAGGGCACCTGTAAGAGCTGCTGGGAAGAGGGGTCTTTCTCCCCTT	1142.69	1067.25	1062.94	1052.19	1017.38	1082.75	906.313	925.063	1	0.909004	-1.10011	10.1582	10.0597	10.0538	10.0392	9.99064	10.0805	9.82387	9.85341	0.076782
56830	A_30_P01021380	chr7:67111261-67120645_F	chr7:67111261-67120645_F	lincRNA:chr7:67111261-67120645 forward strand	AATTTATTAATAGTTTTTCATAGTTTATCTATCTTGGAGATAAAAAGCACCCAATTTTTT	41.875	43	40.9375	40.5	40.5625	42.8125	38.625	40.375	0	0.976325	-1.02425	5.38802	5.42626	5.35535	5.33985	5.34207	5.41996	5.27146	5.33539	0.365754
56831	A_52_P612322	Abhd16b	NM_183181	ref|Mus musculus abhydrolase domain containing 16B (Abhd16b), mRNA [NM_183181]	CAGCTTGCACTGTTCTTGGCACGCAGGCACCTTAAGAACCTGGAGGCAACTCACTGCAGT	54.0625	46.9375	44.875	44.6875	46.25	45.0625	40	43.875	0	0.919318	-1.08776	5.75656	5.55267	5.48784	5.4818	5.53138	5.49386	5.32193	5.45533	0.181694
56832	A_55_P1959072	Clec2e	NM_153506	ref|Mus musculus C-type lectin domain family 2, member e (Clec2e), mRNA [NM_153506]	TTTGATGGGAGTTATGTCATCCCTTCCTTCATGTCTCTACTTGGAGCCTGGGACTGTTTA	98.3125	78.5	78.375	67.25	84.875	69.125	68.25	87.5	1	0.960651	-1.04096	6.6193	6.29462	6.29232	6.07146	6.40727	6.11114	6.09276	6.45121	0.72762
56833	A_51_P136870	ENSMUST00000056900	ENSMUST00000056900	gb|Mus musculus adult male testis cDNA, RIKEN full-length enriched library, clone:4932416C15 product:hypothetical Ankyrin repeat profile/Serine-rich region/Ankyrin-repeat/Ankyrin repeat region circular profile/Yeast DNA-binding domain containing protein,	CTTGCCAAATGAGTAGTGGAACTCTGGAAGTAGTGAAAGGGACTCCTTTTGAGTTAGACG	108.563	133.563	85.0625	100.438	96.375	237.938	108.563	133.563	1	1.348	1.348	6.76239	7.06138	6.41045	6.65016	6.59059	7.89444	6.76239	7.06138	0.307337
56834	A_51_P491976	Fbxw17	NM_175401	ref|Mus musculus F-box and WD-40 domain protein 17 (Fbxw17), mRNA [NM_175401]	TTTGTGGTAGTGCTGAATTTATAGCCTGCTCGTTTGCAGTGTCCAGATGGCAACAGAGTT	2570.06	2198.25	2101.44	2526.13	2321.5	2497.06	1756.75	2605.13	1	0.977071	-1.02347	11.3276	11.1021	11.0372	11.3027	11.1808	11.286	10.7787	11.3471	0.773477
56835	A_30_P01020218	chr10:83364590-83364873_F	chr10:83364590-83364873_F	lincRNA:chr10:83364590-83364873 forward strand	AGTGGCTGAAGAAAATCAGAGCCCATGGGGGCTGTACCAGTTTGGGTCCTTTGTGTCCAA	55.0625	54.375	49.1875	54.8125	51	58.125	52	53.375	0	1.00498	1.00498	5.783	5.76487	5.62022	5.77643	5.67243	5.86109	5.70044	5.73809	0.907692
56836	A_52_P561936	1110002B05Rik	NM_134054	ref|Mus musculus RIKEN cDNA 1110002B05 gene (1110002B05Rik), mRNA [NM_134054]	GAAATGCATTTGCACGTTGTGATAAAGACACAATGAGATGAATTGTGCAGAACCATAACC	6298.81	4600.38	4466.25	3867.56	4699.44	3912	4530.19	7543	1	1.07548	1.07548	12.6209	12.1675	12.1248	11.9172	12.1983	11.9337	12.1454	12.8809	0.757151
56837	A_30_P01024640	chr18:35973241-35973632_F	chr18:35973241-35973632_F	lincRNA:chr18:35973241-35973632 forward strand	GGAAGCTTAAAGTTTAGAGTGATATGCTAAGCAAGCAGCCATTGTATAACTTACTAGCAT	56.8125	66.1875	61.25	54.75	65.25	63.75	54.125	56.9375	0	1.00445	1.00445	5.82814	6.04849	5.93664	5.77479	6.02791	5.99435	5.75822	5.83131	0.948778
56838	A_51_P131653	1700021C14Rik	NM_029801	ref|Mus musculus RIKEN cDNA 1700021C14 gene (1700021C14Rik), mRNA [NM_029801]	GTTCTCTCCCTGGCTTATGTTGCAAACTGTTACTAAATCACCTGCCCCAATTCCATAAAT	1023.63	809.563	905.5	860.375	712.5	747.625	747.188	824.313	1	0.842336	-1.18717	9.99948	9.661	9.82257	9.74882	9.47675	9.54617	9.54533	9.68705	0.0275519
56839	A_30_P01020881	chr16:8748982-8757165_R	chr16:8748982-8757165_R	lincRNA:chr16:8748982-8757165 reverse strand	CACGTCACCGCCAAGGTCACCTTCTGGGAGGATTTTGACTCAGGATACAATCTATTTTCC	52	51	47	47.6875	51	48.875	46	43.125	0	0.956054	-1.04597	5.70044	5.67243	5.55459	5.57554	5.67243	5.61102	5.52356	5.43045	0.337528
56840	A_51_P117995	Pfkm	NM_021514	ref|Mus musculus phosphofructokinase, muscle (Pfkm), transcript variant 2, mRNA [NM_021514]	ACAGGCTGGGTCTCTCTAGTGCTACGGCTAGATTTCAGCTACTCAAGAGTTTTCCTAAAA	2647	2704.5	2653.31	3266.31	2877	4089.88	3011.13	2618.5	1	1.11759	1.11759	11.3701	11.4011	11.3736	11.6734	11.4903	11.9978	11.5561	11.3545	0.391823
56841	A_52_P237077	Esr1	NM_007956	ref|Mus musculus estrogen receptor 1 (alpha) (Esr1), mRNA [NM_007956]	TTTTTTGTAGACGTTTCAAACTACCGTGTCATGTATGCAGTTATTAATGCCTAAAGCCTT	74.5625	77.25	73.4375	91.25	90.6875	84.4375	100.438	143.313	1	1.32346	1.32346	6.22038	6.27146	6.19845	6.51175	6.50283	6.39981	6.65016	7.16303	0.0854742
56842	A_55_P2069231	AI429214	NM_001039220	ref|Mus musculus expressed sequence AI429214 (AI429214), mRNA [NM_001039220]	CCAGGGGATGGTGACTATTGGTGATTAGTGATAACATGTGTTGTGCATACATGTACCTGG	146.938	138.25	166.5	116.625	152.125	121.125	134.188	137.188	1	0.958321	-1.04349	7.19906	7.11114	7.37938	6.86573	7.24911	6.92035	7.06811	7.10001	0.681526
56843	ERCC-00013_180	ERCC-00013_180	ERCC-00013_180			41.0625	43	43.375	47.5625	48.8125	45.0625	46.75	41.75	0	1.04214	1.04214	5.35975	5.42626	5.43879	5.57175	5.60918	5.49386	5.54689	5.3837	0.398557
56844	A_55_P2065465	Mettl1	NM_010792	ref|Mus musculus methyltransferase like 1 (Mettl1), mRNA [NM_010792]	AAGAAAGTTCTACGCAATGGGGGAAAGAATTTCCCAGCCGTCTTCCGAAGAATACAGGAT	2407.06	2547	2765.63	2220.44	2408.81	2086.31	2182.63	2611.5	1	0.93452	-1.07007	11.2331	11.3146	11.4334	11.1166	11.2341	11.0267	11.0919	11.3507	0.356167
56845	A_52_P248403	NAP101442-1	NAP101442-1	Unknown	AATAAGGCCAAAGAGAAATTAAAAGAGGCTCCAGGAACTTTCTTGATTAGAGATAGTTTG	50.9375	52.375	47.75	52.8125	54.0625	50.9375	42.875	46.9375	0	0.955549	-1.04652	5.67066	5.71081	5.57743	5.72281	5.75656	5.67066	5.42206	5.55267	0.414536
56846	A_55_P2004547	Klra6	NM_008464	ref|Mus musculus killer cell lectin-like receptor, subfamily A, member 6 (Klra6), mRNA [NM_008464]	CACTACTGTATTTGTGGGAAGAAACTGGATAAATTTCCTCATTAACTTTCCACCAAAGTT	40	45.375	44.0625	37.375	42	41.5	37.0625	42.875	0	0.979768	-1.02065	5.32193	5.50383	5.46148	5.224	5.39232	5.37504	5.21189	5.42206	0.742198
56847	A_30_P01028789	chr4:145662641-145669641_F	chr4:145662641-145669641_F	lincRNA:chr4:145662641-145669641 forward strand	TTCTCCCAGATTCTTGGTGAGGAGCAAACATTCAAATTCTTCTTAAATTTCACATCAAGG	44.9375	42.5625	40.375	43	41.0625	42.25	41.8125	38.875	0	0.959766	-1.04192	5.48985	5.41151	5.33539	5.42626	5.35975	5.40088	5.38586	5.28077	0.205236
56848	A_55_P1957165	1700034P13Rik	AK006607	gb|Mus musculus adult male testis cDNA, RIKEN full-length enriched library, clone:1700034P13 product:unclassifiable, full insert sequence. [AK006607]	TTAAGAAATCAGGTGTGCTGGCTGCTCCTAACTCTCAGAAGAATGGGGAAGGGAGATAAA	101.688	116.375	98.125	98.1875	100.563	101.5	98.875	100.125	1	0.967873	-1.03319	6.66801	6.86264	6.61655	6.61747	6.65196	6.66534	6.62753	6.64566	0.487876
56849	A_55_P2027077	Shc2	NM_001024539	ref|Mus musculus SHC (Src homology 2 domain containing) transforming protein 2 (Shc2), mRNA [NM_001024539]	GGCATTTATTAAAAATAGGGTTTAAATGGGCTTGAGAAATGGCTCAGGGGTTAAGAGCTC	504.188	479.75	624.563	660.063	601.563	666.125	433.063	529.188	1	0.982974	-1.01732	8.97782	8.90614	9.2867	9.36646	9.23257	9.37965	8.75843	9.04764	0.871002
56850	A_55_P2005501	Olfr392	NM_147006	ref|Mus musculus olfactory receptor 392 (Olfr392), mRNA [NM_147006]	AAACTGCCATGGCTTTGATGTATACATTGGTGACTCCCATGCTCAACCCCTTCATCTACA	50.5	52.4375	55.0625	51	54.0625	54.0625	54.125	47.6875	0	1.00449	1.00449	5.65821	5.71253	5.783	5.67243	5.75656	5.75656	5.75822	5.57554	0.925789
56851	A_55_P2070303	BC051628	NM_199312	ref|Mus musculus cDNA sequence BC051628 (BC051628), mRNA [NM_199312]	TGGAAACAAGGATGCCCAGGACCATGATTTCTTACTTTTAAAATAAAGGTCTTACACTCT	54.25	49.625	54.75	52.75	60.5625	52.75	60.875	55.4375	0	1.08634	1.08634	5.76155	5.633	5.77479	5.7211	5.92035	5.7211	5.92778	5.79279	0.0957989
56852	ERCC-00113_271	ERCC-00113_271	ERCC-00113_271			44.9375	44.6875	40.875	44.6875	47.875	47.75	41	47	0	1.04816	1.04816	5.48985	5.4818	5.35315	5.4818	5.5812	5.57743	5.35755	5.55459	0.334684
56853	A_55_P1981366	Lamc2	NM_008485	ref|Mus musculus laminin, gamma 2 (Lamc2), mRNA [NM_008485]	CCTCTGTATCTCCTTGTCTTTTCATGGATGTGTATTAAATAAAGGAGTGTTAGATGCTGG	1653.63	2044.88	2005.25	2096.75	1831.69	2282	2008	2556.63	1	1.11253	1.11253	10.6914	10.9978	10.9696	11.0339	10.839	11.1561	10.9715	11.32	0.301109
56854	A_55_P2012031	A_55_P2012031	A_55_P2012031	Unknown	AGTTCAAATTTTCTTCTGCAGAAAGGAAACAGCCTGAAGGAAAAACGGCTCGGATAAAGC	42.875	43	42.875	38.625	43.25	45.75	40.75	46.9375	0	1.05564	1.05564	5.42206	5.42626	5.42206	5.27146	5.43463	5.5157	5.34873	5.55267	0.238397
56855	A_66_P114722	Pdp2	NM_001024606	ref|Mus musculus pyruvate dehyrogenase phosphatase catalytic subunit 2 (Pdp2), mRNA [NM_001024606]	GGCAGGAGCTCCTTGACCTGCATATGGAAATGGGGCTGAGCATTGAAGAAGCATTGATGT	60.75	59.75	57.4375	58.75	64.625	64.0625	58.125	60.625	0	1.04542	1.04542	5.92481	5.90087	5.84392	5.87652	6.01402	6.00141	5.86109	5.92184	0.164356
56856	A_66_P130485	ENSMUST00000075999	ENSMUST00000075999	ens|predicted gene 12800 Gene [Source:MGI Symbol;Acc:MGI:3652120] [ENSMUST00000075999]	ACGAGTATGTGAGGCTATGCTGTCTGAAAATGAATATTATTGCCTTCCCAGTGGAGATTA	44.8125	45.875	47	42.75	47.8125	49.625	43.25	51.4375	0	1.06477	1.06477	5.48583	5.51964	5.55459	5.41785	5.57932	5.633	5.43463	5.68475	0.199084
56857	A_66_P102256	Scml2	NM_133194	ref|Mus musculus sex comb on midleg-like 2 (Drosophila) (Scml2), mRNA [NM_133194]	TTGTAGTACATTAATAGTATACTCTTATTCTTTAAATTCCATCTAATACGTTTGTATTAG	48.4375	51.5	50.5625	48.6875	50.375	60.625	50.6875	57.75	0	1.10166	1.10166	5.59805	5.6865	5.66	5.60548	5.65464	5.92184	5.66356	5.85175	0.103539
56858	A_30_P01031835	chr5:149801336-149806799_R	chr5:149801336-149806799_R	lincRNA:chr5:149801336-149806799 reverse strand	CCAAATTGTGTCAACCTTGATTTATCACCTGGAATTAGCATCCACTTTATTTATTTGGGA	46.9375	49.875	43.375	46.9375	59.1875	47.375	44.8125	50.875	0	1.08083	1.08083	5.55267	5.64024	5.43879	5.55267	5.88722	5.56605	5.48583	5.66888	0.313196
56859	A_51_P365612	Rfx5	NM_017395	ref|Mus musculus regulatory factor X, 5 (influences HLA class II expression) (Rfx5), mRNA [NM_017395]	CAGAAGATAAAATTCCTCCTGTCACTTCAAAAGTGAGTGTTATCAAGGGCAGAATTCAAA	76.5625	61.9375	67.625	67.0625	65.5	67.75	61.6875	57.75	1	0.92496	-1.08113	6.25857	5.95274	6.07948	6.06743	6.03342	6.08215	5.94691	5.85175	0.219541
56860	A_30_P01032003	chr13:107822042-107823753_F	chr13:107822042-107823753_F	lincRNA:chr13:107822042-107823753 forward strand	TAGGCCTGTGCAGTGTAGCCATTTCAGGACTACTACAGAAGTTGTTTTGTGAGTGGTAAG	85.5	94.25	61.6875	70.9375	67.875	86.6875	65.375	71	1	0.931373	-1.07368	6.41785	6.55842	5.94691	6.14848	6.08481	6.43775	6.03067	6.14975	0.594505
56861	A_55_P2168511	BC055004	AK154713	gb|Mus musculus NOD-derived CD11c +ve dendritic cells cDNA, RIKEN full-length enriched library, clone:F630104E04 product:hypothetical protein, full insert sequence. [AK154713]	TTCTTTAATCTTGGAGAGTTGACTGGGGGAAGGTGGCATTCTTCCATCTTCTACTGCTGA	48.375	51.0625	47.125	42	46.375	49.0625	49.1875	50.9375	0	1.03712	1.03712	5.59619	5.67419	5.55842	5.39232	5.53528	5.61655	5.62022	5.67066	0.431428
56862	A_55_P1990663	Ddx5	NM_007840	ref|Mus musculus DEAD (Asp-Glu-Ala-Asp) box polypeptide 5 (Ddx5), mRNA [NM_007840]	CAAAAGTAACTGTACAGTGATTTCAAATACAATAAATGAAGGCAATGCATGGCCTTCCAA	8683.13	7962.19	7827.38	7937.38	6977.31	7855.63	7616.81	6704.25	1	0.899535	-1.11169	13.084	12.9589	12.9343	12.9544	12.7685	12.9395	12.895	12.7109	0.0505629
56863	A_30_P01019033	chr5:111602486-111603075_F	chr5:111602486-111603075_F	lincRNA:chr5:111602486-111603075 forward strand	TGTGTCTCGTGAGAGGTTCCTTGGCATGTCTCATTTCTTACTGTGTAAAGTTAAAAATAC	73.4375	112.25	72.9375	96.5	79.8125	211.375	90.625	108.5	1	1.38068	1.38068	6.19845	6.81057	6.18859	6.59246	6.31854	7.72366	6.50184	6.76155	0.318235
56864	A_51_P497724	Apol7a	NM_029419	ref|Mus musculus apolipoprotein L 7a (Apol7a), transcript variant 1, mRNA [NM_029419]	GCTACCAGACTCCAGGGAACCATCAATAGGCACAATTTTTAATGCCTATTGATGTTTAAA	182	80.9375	84.875	59.625	79.8125	56.4375	80.1875	102.375	1	0.782482	-1.27798	7.50779	6.33874	6.40727	5.89785	6.31854	5.81858	6.32531	6.67772	0.535989
56865	A_30_P01031212	chr7:82902248-82955248_R	chr7:82902248-82955248_R	lincRNA:chr7:82902248-82955248 reverse strand	TTGCTCTGTCCTCCTGACACAGCATGGAGGTGTTATCTCTTTCTTGCTCTTAAACCTTTC	65.8125	78.5	70.125	63.9375	70.25	67.0625	75.125	71.9375	1	1.02155	1.02155	6.04029	6.29462	6.13186	5.99859	6.13443	6.06743	6.23122	6.16867	0.661092
56866	A_30_P01017806	chr2:35828611-35838083_R	chr2:35828611-35838083_R	lincRNA:chr2:35828611-35838083 reverse strand	TCAATGCTGCTGACCTACTGAAGAGAGTCCAGGGATAGAAAGTAGCTAAGAACTCAAGCT	116.688	113.375	114.375	96.6875	96.375	101.75	88.8125	63.75	1	0.794984	-1.25789	6.86651	6.82496	6.83763	6.59526	6.59059	6.66888	6.47269	5.99435	0.076645
56867	A_52_P59318	Rdh10	NM_133832	ref|Mus musculus retinol dehydrogenase 10 (all-trans) (Rdh10), mRNA [NM_133832]	ATTAAATGTTTAGAGACCTGGTTAATCCACGTTTGTACATTTTCTACCTGTGAATCTTGC	269.375	371.438	384	630.5	388.563	735.375	511.063	239	1	1.13211	1.13211	8.07347	8.53698	8.58496	9.30035	8.602	9.52234	8.99736	7.90087	0.767267
56868	A_52_P596178	AK042598	AK042598	gb|Mus musculus 7 days neonate cerebellum cDNA, RIKEN full-length enriched library, clone:A730009A11 product:neurofilament, medium polypeptide, full insert sequence. [AK042598]	TTGGCATTTTAAAACCTTTACAGCAGTTAATTTGTCTGACACCTTTCATAGAATTTCCCC	41.0625	43.0625	38.25	45.9375	40.125	45.0625	43.0625	42.875	0	1.01671	1.01671	5.35975	5.42836	5.25739	5.5216	5.32643	5.49386	5.42836	5.42206	0.706334
56869	A_55_P2056542	Nin	NM_008697	ref|Mus musculus ninein (Nin), transcript variant 2, mRNA [NM_008697]	GATTCAGTCACAAACTTCTGCTTGCTACAAATCAGCTTATTTATATGGTTTAAAGAGTGG	629.125	712.625	680.5	790.813	704	741.375	683.625	378.688	1	0.891444	-1.12178	9.2972	9.477	9.41045	9.62719	9.45943	9.53406	9.41706	8.56487	0.413089
56870	A_55_P2360251	4930597G03Rik	AK016405	gb|Mus musculus adult male testis cDNA, RIKEN full-length enriched library, clone:4930597G03 product:unclassifiable, full insert sequence. [AK016405]	AGTTCTAACATTTTGTAACACAAATTACCCGTGGGCAGTCACTTAAAATATTGTACCTGG	44.0625	45.25	42.375	38.625	44.4375	42.875	38.25	43.9375	0	0.995229	-1.00479	5.46148	5.49985	5.40514	5.27146	5.47371	5.42206	5.25739	5.45738	0.925673
56871	A_55_P2452384	Mga	NM_013720	ref|Mus musculus MAX gene associated (Mga), transcript variant 1, mRNA [NM_013720]	CAGGTCATCAGCACTTAACCTTTCCTGTTTACTACAAAAGCTGATAAAGTAAAAACAGTA	413.375	511.563	326.563	435.75	403.813	436.875	440.438	313.75	1	0.945251	-1.05792	8.69131	8.99877	8.35122	8.76736	8.65754	8.77108	8.7828	8.29347	0.681588
56872	A_30_P01019027	chr1:44922628-44923224_F	chr1:44922628-44923224_F	lincRNA:chr1:44922628-44923224 forward strand	TGTTTTAGTCACAAGTGTGACTAATATCTAATATTAAGCTTGTTTCTGTCACTGTGTCCC	42.5625	45.9375	40	40.5625	43.9375	45.0625	39.625	45.6875	0	1.03105	1.03105	5.41151	5.5216	5.32193	5.34207	5.45738	5.49386	5.30834	5.51373	0.521648
56873	A_55_P2034300	Tmem40	NM_001168256	ref|Mus musculus transmembrane protein 40 (Tmem40), transcript variant 1, mRNA [NM_001168256]	GACCAACCCTGTTGCCCTTGGACTCCTAAAATCCAAATAAATTTTCTGTTCCTTGTGCTT	232.75	239.375	251.063	282.563	257.25	331.375	961.875	180.125	1	1.72073	1.72073	7.86264	7.90313	7.97191	8.14243	8.00703	8.37232	9.90971	7.49285	0.399186
56874	A_55_P1976152	Vrk2	NM_027260	ref|Mus musculus vaccinia related kinase 2 (Vrk2), mRNA [NM_027260]	GCAGATGTGTATTACTATGGGATCACTATATTCTGTCTGCTGATATTTGTATTTCTTGCT	900.188	658.5	695.625	661.938	722.438	668.125	823.188	542.625	1	0.945178	-1.058	9.81408	9.36304	9.44217	9.37055	9.49673	9.38397	9.68508	9.08381	0.625154
56875	A_66_P131075	ENSMUST00000153785	ENSMUST00000153785	ref|PREDICTED: Mus musculus predicted gene 12541 (Gm12541), miscRNA [XR_106328]	CATTTCATCTTTCTCATCATAAAATGTGTTTTCACTTGATGTGATCACTTCTCAGAGTGA	41.0625	42.25	38.5	40.5	37.6875	40.6875	36.6875	43.9375	0	0.979592	-1.02083	5.35975	5.40088	5.26679	5.33985	5.23601	5.34651	5.19722	5.45738	0.634489
56876	A_30_P01024884	chr3:40439525-40509975_R	chr3:40439525-40509975_R	lincRNA:chr3:40439525-40509975 reverse strand	GAACAGTTCTCCGTTCTTCTGCACACTGTCCAGCCACTCAGGCTCCACATCACTGTGGGA	68.125	68.5	56.4375	60.125	63.75	59.8125	58.3125	64.4375	0	0.972846	-1.02791	6.09011	6.09803	5.81858	5.90989	5.99435	5.90238	5.86573	6.00983	0.657221
56877	A_55_P2058866	ENSMUST00000098778	ENSMUST00000098778	ens|predicted gene 10676 Gene [Source:MGI Symbol;Acc:MGI:3704283] [ENSMUST00000098778]	TTCCAACGCTTCTGAACCTCCTGGCCCGTGCGTTTCCAGCTGGTGATGCCGTTGATTTTG	106.063	113.438	123.75	110.25	121.188	120	99.4375	91.4375	1	0.952728	-1.04962	6.72878	6.82576	6.95128	6.78463	6.9211	6.90689	6.63572	6.51471	0.510119
56878	A_30_P01017766	chr15:79709500-79714700_R	chr15:79709500-79714700_R	lincRNA:chr15:79709500-79714700 reverse strand	CGGTCTCTGAACGTCTGTGCCAATAAATACGGCAAGGAAAGGGAGGGAATTGCTACTGTG	51.25	52.4375	51.8125	42.5625	42.9375	45.0625	44	43.0625	0	0.883875	-1.13138	5.67948	5.71253	5.69523	5.41151	5.42417	5.49386	5.45943	5.42836	0.0557513
56879	A_55_P2082841	A_55_P2082841	A_55_P2082841	Unknown	GAAGAAGAAGAAGAAGAAGAAGAAGAGAAAAGAAATGAAAAGGAAGGAAGAAATCTATAA	4267.81	8896.81	14523.6	9643.44	17524.9	40651.9	9671.56	5656.13	1	1.96896	1.96896	12.0593	13.1191	13.8261	13.2353	14.0971	15.311	13.2395	12.4656	0.352075
56880	A_55_P2068907	Atp7b	NM_007511	ref|Mus musculus ATPase, Cu++ transporting, beta polypeptide (Atp7b), mRNA [NM_007511]	GATCACACCCTGCTTGGGAGGAAACCATCACTCTTCACTGAACCCTGCCAACTATATTTG	103.188	114.688	103.063	82.3125	95.375	84.125	120.625	82.25	1	0.94823	-1.0546	6.68913	6.84157	6.68738	6.36304	6.57554	6.39446	6.91439	6.36194	0.623559
56881	A_51_P253053	1700024J04Rik	AK006305	gb|Mus musculus adult male testis cDNA, RIKEN full-length enriched library, clone:1700024J04 product:hypothetical TNFR/CD27/30/40/95 cysteine-rich region/von Willebrand factor, type C repeat containing protein, full insert sequence. [AK006305]	CTGGCCTATGGAAAATGTGGTAGATCCACTAAGCTTGATAACTCTACCCAGAGAGACAGT	42.5625	45.375	42.75	42	44.625	43.8125	39.125	44.0625	0	0.993847	-1.00619	5.41151	5.50383	5.41785	5.39232	5.47978	5.45327	5.29002	5.46148	0.846123
56882	A_51_P118650	Wdr6	NM_031392	ref|Mus musculus WD repeat domain 6 (Wdr6), mRNA [NM_031392]	AACTGTATTTATTCTGACTTTAAGTGCCCAACATCTGTGAGGTCTTGTTTCTTTCCCAGT	1554.88	1743.5	1938.06	2247.19	1812.06	2624.44	2035.81	767.813	1	0.967461	-1.03363	10.6026	10.7678	10.9204	11.1339	10.8234	11.3578	10.9914	9.58461	0.691815
56883	A_55_P2116664	Hook2	NM_133255	ref|Mus musculus hook homolog 2 (Drosophila) (Hook2), transcript variant 1, mRNA [NM_133255]	GACGAAGAATAAAAACTGCACTGGGGACACAGACCATTGCTTTTAAAATAAAGTTTTTAC	4969.81	4251.69	4296.19	3641.75	3821.06	3676.44	3752.81	2900.56	1	0.82467	-1.21261	12.279	12.0538	12.0688	11.8304	11.8998	11.8441	11.8738	11.5021	0.0775883
56884	A_30_P01027927	chr13:64018565-64082570_R	chr13:64018565-64082570_R	lincRNA:chr13:64018565-64082570 reverse strand	TTTTAAGGATCTTTCCCATAAACCTTAGCAACAACTTAGGCTCAGGTTTCACTGGCCCTA	43	45.375	37.625	38.625	42.875	41.5	36.6875	45.5625	0	1.01215	1.01215	5.42626	5.50383	5.23362	5.27146	5.42206	5.37504	5.19722	5.50978	0.857117
56885	A_55_P1993089	ENSMUST00000111120	ENSMUST00000111120	ens|predicted gene 4583 Gene [Source:MGI Symbol;Acc:MGI:3782766] [ENSMUST00000111120]	CCAGGATGGAATTCCAAATTCCTCAAATTTATGATTCAGGGCCCTCCTTTTTTAATTTTT	47.375	51.0625	46.9375	48.0625	52.375	49	47.3125	49.6875	0	1.02553	1.02553	5.56605	5.67419	5.55267	5.58684	5.71081	5.61471	5.56415	5.63481	0.410545
56886	3xSLv1	3xSLv1	3xSLv1			40.125	43.5625	41.875	37.375	39	40.75	39.1875	42.875	0	0.993096	-1.00695	5.32643	5.44501	5.38802	5.224	5.2854	5.34873	5.29232	5.42206	0.883028
56887	A_55_P2100555	L1cam	NM_008478	ref|Mus musculus L1 cell adhesion molecule (L1cam), mRNA [NM_008478]	GGAGGCAATGACAGTTCAGGGGCTACCTCTCCTATCAATCCTGCAGTAGCCCTAGAATAG	104.875	104.125	120	107	121.5	93.0625	85.6875	85.6875	1	0.885178	-1.12972	6.71253	6.70217	6.90689	6.74147	6.92481	6.54013	6.42101	6.42101	0.191927
56888	A_30_P01033446	chr16:40592137-40594284_F	chr16:40592137-40594284_F	lincRNA:chr16:40592137-40594284 forward strand	TTTCTGTACCACGCCCATAAAACTGTTTCAGCTTTACAGCCCTGTCCTCGTAAATGCATT	92.9375	88.5625	86.5625	71.5625	91.4375	74.4375	77.5625	81	1	0.955282	-1.04681	6.53819	6.46862	6.43567	6.16113	6.51471	6.21796	6.27729	6.33985	0.566575
56889	(+)E1A_r60_1	E1A_r60_1	E1A_r60_1			89873	85310.3	80747.1	92910.6	86396.1	79406.3	87775.7	32727.1	1	0.820733	-1.21842	16.4556	16.3804	16.3011	16.5036	16.3987	16.277	16.4215	14.9982	0.307139
56890	A_51_P139985	Rgr	NM_021340	ref|Mus musculus retinal G protein coupled receptor (Rgr), mRNA [NM_021340]	GTCCCTTAGTGTAAGATGAGATGACAGAAATGATGATTTGACTATACAAATTGGACAAGA	40.875	45.6875	42.6875	40.5	41.125	46.25	40.6875	44.6875	0	1.01767	1.01767	5.35315	5.51373	5.41574	5.33985	5.36194	5.53138	5.34651	5.4818	0.694573
56891	A_30_P01031476	chr4:88604248-88645948_F	chr4:88604248-88645948_F	lincRNA:chr4:88604248-88645948 forward strand	ATTTCCCTCCATCGCTGACAATCATCATGTTGATTTATTTCACCCAGATCCTGCCATGGG	56.625	49.875	54	48.375	55.375	50.6875	50.9375	51	0	0.995811	-1.00421	5.82337	5.64024	5.75489	5.59619	5.79116	5.66356	5.67066	5.67243	0.946552
56892	A_30_P01019870	chr8:126278269-126291621_F	chr8:126278269-126291621_F	lincRNA:chr8:126278269-126291621 forward strand	AGCTCCCGAAAAGGATTCCTCACCTGGCTTCCTGTGCAGCCTCAGTTTACCACAGTGTCC	126.688	147.125	148.75	178	164.938	174.25	165.813	152.563	1	1.09491	1.09491	6.98514	7.2009	7.21675	7.47573	7.36578	7.44501	7.37341	7.25326	0.242979
56893	A_55_P2071472	Atf1	AK148500	gb|Mus musculus adult pancreas islet cells cDNA, RIKEN full-length enriched library, clone:C820012G08 product:activating transcription factor 1, full insert sequence. [AK148500]	CTTCACCCTGGTACATACCTTTAGTAAACTCCAGTGAGGCACTTCTTTTATAGCTCCATC	75.0625	80.0625	71.3125	69.8125	73.75	67.9375	62.75	60.6875	1	0.894937	-1.1174	6.23002	6.32305	6.15608	6.12541	6.20457	6.08614	5.97154	5.92333	0.0787695
56894	A_55_P2060243	Itgbl1	NM_145467	ref|Mus musculus integrin, beta-like 1 (Itgbl1), mRNA [NM_145467]	GGGCTCTAAACTCACAAGAATCTCTTACAGGAAGAAATGATAAATGCACAATTTGACATT	47.9375	41.375	42.25	44.6875	51	46.75	46.6875	44.6875	0	1.07305	1.07305	5.58308	5.37069	5.40088	5.4818	5.67243	5.54689	5.54496	5.4818	0.150075
56895	A_30_P01027939	chr1:71939741-71947891_F	chr1:71939741-71947891_F	lincRNA:chr1:71939741-71947891 forward strand	TTCCTCCTTTGGAGGATAGGATCTGCTCTCATCACTGAGCCATGCAAGGATGCTAATAAA	43	48.6875	43.25	42.8125	45.8125	40.625	48.3125	44.125	0	1.00633	1.00633	5.42626	5.60548	5.43463	5.41996	5.51767	5.3443	5.59432	5.46352	0.907452
56896	A_52_P78022	4933402N03Rik	NM_173409	ref|Mus musculus RIKEN cDNA 4933402N03 gene (4933402N03Rik), mRNA [NM_173409]	ACCTTTGGGGATATGGACGGCATTCTACAAATCAGATCCACGCATTGCCCTTGGAAAATA	44.9375	47.8125	44.9375	41.4375	45.8125	41.625	43.0625	45.625	0	0.983252	-1.01703	5.48985	5.57932	5.48985	5.37287	5.51767	5.37938	5.42836	5.51175	0.676419
56897	ERCC-00024_60	ERCC-00024_60	ERCC-00024_60			44.0625	45.375	44.9375	40.5	43.0625	45.75	42.0625	41.0625	0	0.983202	-1.01708	5.46148	5.50383	5.48985	5.33985	5.42836	5.5157	5.39446	5.35975	0.646694
56898	A_55_P2087205	9530077C14Rik	AK020648	gb|Mus musculus adult male urinary bladder cDNA, RIKEN full-length enriched library, clone:9530077C14 product:unclassifiable, full insert sequence. [AK020648]	CCCGGGTAAGAAGACTAGAACATTTGGGTTCAATAAATGCTGTTTCATATACTTTTTTAC	164.375	134	124.563	133.688	140.375	124.125	108.25	111.438	1	0.869862	-1.14961	7.36085	7.06609	6.96073	7.06273	7.13314	6.95565	6.75822	6.8001	0.148654
56899	A_30_P01026593	chr6:86480265-86481192_F	chr6:86480265-86481192_F	lincRNA:chr6:86480265-86481192 forward strand	GGAAAAGGCAACAAACAAAAGAAATCAGGTAACAAAAAAATGAAATTAGATATAATCAGG	46.8125	45.6875	39.9375	42.0625	45.8125	43.875	44.6875	44.6875	0	1.02615	1.02615	5.54882	5.51373	5.31967	5.39446	5.51767	5.45533	5.4818	5.4818	0.491372
56900	A_55_P1987459	ENSMUST00000138038	ENSMUST00000138038	gb|Mus musculus B cells CRL-1669 BCL1 Clone 13.20-3B3 cDNA, RIKEN full-length enriched library, clone:G430064E20 product:similar to NEURONAL DEVELOPMENT-ASSOCIATED PROTEIN (NEURONAL DEVELOPMENT-ASSOCIATED PROTEIN 7) [Mus musculus], full insert sequence. [	GGGGTGTGGAGTTTCTTCACTTTCTTGGGAGATTAAAGAAGTTGACTCGATAACACAAAC	254.938	208.563	225.75	167.438	180.25	183.313	157	139.875	1	0.770919	-1.29715	7.994	7.70434	7.81858	7.38748	7.49386	7.51817	7.29462	7.12799	0.058031
56901	A_55_P2159512	Plekha4	NM_148927	ref|Mus musculus pleckstrin homology domain containing, family A (phosphoinositide binding specific) member 4 (Plekha4), mRNA [NM_148927]	AATTTGGATACCAGGGGAGACTGTCTCCAGCCAAGCCCACAGCCTCCCAGTGAAGAACTG	217.563	193.938	212.688	221.813	195.375	200.375	164.375	127.75	1	0.813089	-1.22988	7.76529	7.59945	7.73259	7.7932	7.6101	7.64656	7.36085	6.99718	0.0863456
56902	A_66_P136132	A_66_P136132	A_66_P136132	Unknown	GGAAATGCAACTCAAAACAACCCTGAGATTCCATCCAGATACTTTGTTAGAATGGCTAAG	47.5	49.25	51	48.1875	43.0625	64.4375	47.125	48.9375	0	1.03892	1.03892	5.56986	5.62205	5.67243	5.59059	5.42836	6.00983	5.55842	5.61287	0.771653
56903	A_55_P2091308	Rpl38	NM_001048057	ref|Mus musculus ribosomal protein L38 (Rpl38), transcript variant 1, mRNA [NM_001048057]	AGTGAAGGATCTGAAATGAACCAGCCCTCTGCGTGTGACTATTAAAAACCCTGAAAAGTG	186208	181224	180396	189946	178689	184423	180274	132581	1	0.916225	-1.09143	17.5066	17.4674	17.4608	17.5352	17.4471	17.4927	17.4598	17.0165	0.271062
56904	A_55_P2050877	Plekhg2	NM_138752	ref|Mus musculus pleckstrin homology domain containing, family G (with RhoGef domain) member 2 (Plekhg2), transcript variant 1, mRNA [NM_138752]	GTGTCCACAGATGGCCCTCCTGAGGTCATGGTTATTTTGTTAATTAATTTTATGAAACGC	7865.56	8402.56	7559.19	12251.6	8915.31	12283.7	6960.94	3635.94	1	0.881287	-1.1347	12.9413	13.0366	12.884	13.5807	13.1221	13.5845	12.7651	11.8281	0.506997
56905	A_55_P1985236	EG666692	XM_904838	ref|PREDICTED: Mus musculus predicted gene, EG666692 (EG666692), mRNA [XM_904838]	ACAAACAGCTGCTAAGGGAGCAGATTGCATTGGAAGAATGCAACATAGAAACAAAAACAC	43	42.25	37.6875	40.5625	42.9375	43.0625	39.5625	39.5625	0	1.00994	1.00994	5.42626	5.40088	5.23601	5.34207	5.42417	5.42836	5.30606	5.30606	0.79508
56906	A_55_P2182006	Cacng6	NM_133183	ref|Mus musculus calcium channel, voltage-dependent, gamma subunit 6 (Cacng6), mRNA [NM_133183]	TATGAGTATTCCTGGTCCTTAGGCTGTGGTGTAGGCGCTGGTCTAATCCTGCTGCTGGGG	90.5	87.75	102.438	93.5	92.625	164.688	83.25	90.5	1	1.152	1.152	6.49985	6.45533	6.67861	6.54689	6.53333	7.36359	6.37938	6.49985	0.542649
56907	A_55_P1996893	Zpbp2	NM_001166494	ref|Mus musculus zona pellucida binding protein 2 (Zpbp2), transcript variant 3, mRNA [NM_001166494]	AGAAAGTAGCTGACATGGACCAGAGAAGTTGCTTCTGAGAAGGCATTTATCTCTGTGCCT	99.4375	98.25	89.625	87.3125	92	80.75	99.0625	70.8125	1	0.914581	-1.0934	6.63572	6.61839	6.48583	6.44812	6.52356	6.33539	6.63027	6.14593	0.280715
56908	A_30_P01027208	chr6:31786292-31786599_R	chr6:31786292-31786599_R	lincRNA:chr6:31786292-31786599 reverse strand	ACAGCAGCCCCCTGAGTGACAGCAGCTCCCTGAGTGACAACAGCTCCCTGAGTGACAGCA	105.313	110.25	99.1875	108.188	103.438	102.438	96.6875	109	1	0.973105	-1.02764	6.71854	6.78463	6.63209	6.7574	6.69262	6.67861	6.59526	6.76818	0.44735
56909	A_55_P2099594	Scd3	NM_024450	ref|Mus musculus stearoyl-coenzyme A desaturase 3 (Scd3), mRNA [NM_024450]	AAGACATCCGTCCTGAAATGAAAGAAGATATATACGACCCCACCTATCAGGATGAGGAGG	50	55.0625	53.4375	48.4375	50.1875	56.0625	74.9375	58.375	1	1.15766	1.15766	5.64386	5.783	5.73978	5.59805	5.64926	5.80896	6.22762	5.86728	0.178333
56910	A_30_P01033089	chr11:97276846-97310021_F	chr11:97276846-97310021_F	lincRNA:chr11:97276846-97310021 forward strand	GAATGGGGAGAGCATCATTGGGAAGACCTACTCCCAGGTCATAGGTCTGATCCAGAACAG	44.9375	57.75	49.625	48.6875	47.4375	52.375	45.5625	45.6875	0	0.95056	-1.05201	5.48985	5.85175	5.633	5.60548	5.56796	5.71081	5.50978	5.51373	0.46478
56911	A_55_P2137973	Bnip2	NM_001008238	ref|Mus musculus BCL2/adenovirus E1B interacting protein 2 (Bnip2), transcript variant alpha, mRNA [NM_001008238]	GCATACCAGAGTGCATCAAATAATTTGATCAAGAGCTTAATAGAAAACAAGAACCACCAA	128.5	128.125	124.063	123	118.688	114.5	131.188	126.25	1	0.974067	-1.02662	7.00562	7.00141	6.95493	6.94251	6.89103	6.8392	7.03549	6.98014	0.429695
56912	A_30_P01032033	chr16:91174611-91200786_R	chr16:91174611-91200786_R	lincRNA:chr16:91174611-91200786 reverse strand	ACGTTTGTACTTGCTGTTTTATACCTCTCCATCCTCAACTGGTGATTTTCATCATGAAAG	43	45.6875	44.0625	50.0625	44.6875	48.6875	46.5625	42.9375	0	1.00034	1.00034	5.42626	5.51373	5.46148	5.64566	5.4818	5.60548	5.5411	5.42417	0.983271
56913	A_55_P1993522	ENSMUST00000087545	ENSMUST00000087545	ens|Uncharacterized protein KIAA0232 [Source:UniProtKB/Swiss-Prot;Acc:Q80U59] [ENSMUST00000087545]	GATTTTCCCCCCGTGGTTGTATTGTTCTGATTTCACGTACACCAGAGTAACTGATTTTTT	2114.56	1679.56	1815.13	1938.06	1853.44	2007.56	1866.69	2160.56	1	1.04517	1.04517	11.0461	10.7139	10.8259	10.9204	10.856	10.9712	10.8663	11.0772	0.478816
56914	A_55_P2082806	Trib1	NM_144549	ref|Mus musculus tribbles homolog 1 (Drosophila) (Trib1), mRNA [NM_144549]	TGGAGACGGAAACATATTCCCTACAGGGAATGAAGCTTCTCAGAGAAACTGCCGAAAGTT	1294.31	1185.31	1381.13	1277	1141.19	1233.75	1108.81	1361.31	1	0.943031	-1.06041	10.338	10.211	10.4316	10.3185	10.1563	10.2688	10.1148	10.4108	0.319182
56915	A_30_P01026291	chr3:125563727-125564266_F	chr3:125563727-125564266_F	lincRNA:chr3:125563727-125564266 forward strand	AATAGGACCCATATGCCTATATATAGATGCCTTGATTTGATAAAGCCCTGTAGCCTCCTG	42.5625	45.5	44.375	47.875	47.4375	48.375	52.125	42.9375	0	1.05858	1.05858	5.41151	5.50779	5.47168	5.5812	5.56796	5.59619	5.7039	5.42417	0.281773
56916	A_55_P2047614	Zfp809	NM_172763	ref|Mus musculus zinc finger protein 809 (Zfp809), transcript variant 1, mRNA [NM_172763]	GAATGCAATAAATCATTCCACTGGAAGTGTCAACTCACAGCACATCAGAAAAGACACACA	488.688	428.875	473.938	322.625	443.75	298.125	354.188	406.625	1	0.87665	-1.14071	8.93277	8.74441	8.88855	8.33371	8.7936	8.21977	8.46837	8.66756	0.350345
56917	A_55_P2124941	Dbc1	NM_019967	ref|Mus musculus deleted in bladder cancer 1 (human) (Dbc1), mRNA [NM_019967]	CACTGCCATTTTTCCTTGTGAGAGGAAATGGACGTAGATAAAGAAGATATTTCTTCGGTT	402.063	400.125	363.563	804.563	666.313	683.813	255.375	366.875	1	1.00105	1.00105	8.65128	8.64431	8.50606	9.65206	9.38006	9.41746	7.99647	8.51914	0.938385
56918	A_30_P01017598	chr2:143963320-143984245_F	chr2:143963320-143984245_F	lincRNA:chr2:143963320-143984245 forward strand	GAGTCTGCTTCTGCACTGGCATGATTTTCAGAACCTCATCCTTTAGGGACGCACCCAGGA	417.813	517.625	438.75	587.938	397.625	450.438	508.75	483.375	1	0.937854	-1.06626	8.70671	9.01576	8.77726	9.19952	8.63526	8.81518	8.99081	8.917	0.555866
56919	A_55_P2001093	ENSMUST00000098100	ENSMUST00000098100	ens|predicted gene 5600 Gene [Source:MGI Symbol;Acc:MGI:3645703] [ENSMUST00000098100]	GCCCAGTCATTCAGGATCTAATATATTTTGCAAAGATCAGAGTAATAAGTGGGTGAATTT	44.9375	42.0625	44.375	41.3125	42.0625	50	44.3125	40.375	0	1.02353	1.02353	5.48985	5.39446	5.47168	5.36851	5.39446	5.64386	5.46964	5.33539	0.698373
56920	A_55_P2415701	4930518P08Rik	AK015835	gb|Mus musculus adult male testis cDNA, RIKEN full-length enriched library, clone:4930518P08 product:unclassifiable, full insert sequence. [AK015835]	AGGCTAGCAGGGGGCGGGGTGAGGCCTTTCATATTCCTTTGTATTAAATTTTTCTTCTTG	51.0625	48.1875	54.0625	52.5	51.9375	49.1875	50.25	43.8125	0	0.948375	-1.05443	5.67419	5.59059	5.75656	5.71425	5.6987	5.62022	5.65105	5.45327	0.268224
56921	A_30_P01017603	chr13:98571741-98603323_R	chr13:98571741-98603323_R	lincRNA:chr13:98571741-98603323 reverse strand	TTTAGGTACACTGTAAGAAAGGACTTAAATTAAAAGGGTCTGGGAAGTTCAGAGAGAAGG	42.5625	45.5625	43.0625	42.25	44.875	42.625	41.625	43.8125	0	0.997117	-1.00289	5.41151	5.50978	5.42836	5.40088	5.48784	5.41363	5.37938	5.45327	0.908297
56922	A_51_P173107	1810046K07Rik	NM_027217	ref|Mus musculus RIKEN cDNA 1810046K07 gene (1810046K07Rik), mRNA [NM_027217]	GGATTTTCAGTTTAAGCCACAATTCTGTCAGTGCTAGTTGACAACAGTACTCATCCCTGT	62.125	50.9375	58.6875	48.5	52.75	52	67.3125	49.8125	0	1.00738	1.00738	5.9571	5.67066	5.87498	5.59991	5.7211	5.70044	6.0728	5.63844	0.955401
56923	A_55_P1962978	NAP059171-1	NAP059171-1	Unknown	TATCCAAAAAGCCACCGAGTATTTGAGAGCTGCCACTTTACAGAGCACCATGGGTCATTT	66	45.9375	50	47.8125	51.9375	48.0625	44.9375	42.125	0	0.891836	-1.12128	6.04439	5.5216	5.64386	5.57932	5.6987	5.58684	5.48985	5.3966	0.296466
56924	A_55_P2057132	Scn8a	NM_001077499	ref|Mus musculus sodium channel, voltage-gated, type VIII, alpha (Scn8a), transcript variant 1, mRNA [NM_001077499]	GCAGGTGTGCACATGTATGTGTGTGTGTGTGTGAAGAATGTACATAGGTAAAGGGGAGCG	4389.13	3252.69	3747.75	3611.5	3257.94	2914.25	3839.44	3626.5	1	0.909144	-1.09994	12.0997	11.6674	11.8718	11.8184	11.6697	11.5089	11.9067	11.8244	0.317119
56925	A_51_P143682	Zfp318	NM_021346	ref|Mus musculus zinc finger protein 318 (Zfp318), transcript variant 2, mRNA [NM_021346]	GAGAAAGCCCTTTCATTTTAGCTACCAGGAACCAGTGATTGGGTGAGTAAATATGTGTGT	216.938	229.063	256.188	360	303.25	341.938	208.5	226.938	1	1.01736	1.01736	7.76114	7.8396	8.00106	8.49185	8.24436	8.41759	7.7039	7.82615	0.920227
56926	3xSLv1	3xSLv1	3xSLv1			39.8125	43.0625	44.0625	38.875	41.375	44.9375	45.0625	38.25	0	1.02299	1.02299	5.31515	5.42836	5.46148	5.28077	5.37069	5.48985	5.49386	5.25739	0.673515
56927	A_55_P2156062	ENSMUST00000053926	ENSMUST00000053926	ens|protein interacting with C kinase 1 Gene [Source:MGI Symbol;Acc:MGI:894645] [ENSMUST00000053926]	ACCCACAGTTCAGAGTGTTTGTGGATGGACACAAACTTTTTGATTTTTATCATTGTATTC	136.875	144.125	166.313	152.188	170.938	141.313	163.375	185.375	1	1.10259	1.10259	7.09672	7.17118	7.37776	7.24971	7.41733	7.14275	7.35204	7.5343	0.224478
56928	A_55_P2119985	Baiap2	NM_130862	ref|Mus musculus brain-specific angiogenesis inhibitor 1-associated protein 2 (Baiap2), transcript variant 2, mRNA [NM_130862]	AAATCTGAACTGTGCCCTGTACTGCGGTCAACTGTTGGAATAAAGGCTTTATTTATTGCA	229.563	203.563	184	188.75	184.188	181.875	179.688	199.438	1	0.924694	-1.08144	7.84275	7.66933	7.52356	7.56033	7.52504	7.5068	7.48935	7.6398	0.219174
56929	A_30_P01028220	chr12:110026982-110027450_F	chr12:110026982-110027450_F	lincRNA:chr12:110026982-110027450 forward strand	CATAACAATCAAAAAAGAAAAGTACTGCCTAAAGTGCTGAGAAACTTAAGCTGTCCTCTA	44.0625	49.1875	44.0625	43.0625	42.0625	41.375	47	38.6875	0	0.93763	-1.06652	5.46148	5.62022	5.46148	5.42836	5.39446	5.37069	5.55459	5.2738	0.240129
56930	A_30_P01019081	chr4:124202159-124202824_F	chr4:124202159-124202824_F	lincRNA:chr4:124202159-124202824 forward strand	TTCACAGATACTAGACAGGATGGCAGCAAAGAGGAAACATTTCCGAATCTCCCCCAAATG	47.8125	55	47.875	49.5	47.375	45.375	58.4375	45.375	0	0.981892	-1.01844	5.57932	5.78136	5.5812	5.62936	5.56605	5.50383	5.86882	5.50383	0.757251
56931	A_52_P597726	Ccdc84	NM_201372	ref|Mus musculus coiled-coil domain containing 84 (Ccdc84), mRNA [NM_201372]	GAGACAGGACAGCAACTAACATTCATTGGCCATCAGGATACACCCGGAATTGGTAACATT	924.438	841.688	811.75	645.75	661.125	545.5	641.563	798.188	1	0.820931	-1.21813	9.85243	9.71714	9.66489	9.33483	9.36878	9.09144	9.32545	9.64058	0.119149
56932	A_55_P2069466	Nt5c1b	AF356186	gb|Mus musculus autoimmune infertility-related protein (Airp) mRNA, partial cds. [AF356186]	TCACGGGCTGGACAAATTTTTCCAACATGAAACACTATTTGAGAATAAGCCTCTTGCTCA	40	39.3125	44.6875	47.8125	41.375	42.0625	45.0625	42.9375	0	0.997817	-1.00219	5.32193	5.29692	5.4818	5.57932	5.37069	5.39446	5.49386	5.42417	0.991484
56933	A_30_P01020793	chr8:106037800-106070025_F	chr8:106037800-106070025_F	lincRNA:chr8:106037800-106070025 forward strand	CCTGTGGTCAGGGACACAGGCTGATTACAGCGGCCAATTGAGGATGCTGACATTACTTAG	44.875	44.0625	46.0625	41.375	43.0625	45.0625	51.8125	47.5625	0	1.06308	1.06308	5.48784	5.46148	5.52552	5.37069	5.42836	5.49386	5.69523	5.57175	0.241735
56934	A_55_P2056120	Myt1l	NM_001093775	ref|Mus musculus myelin transcription factor 1-like (Myt1l), transcript variant 1, mRNA [NM_001093775]	CCAGAAAATAAAGCCCTACTGGAAAATATAAAGCAGGCTGTGAGAGGAATTCAGGTCTGA	55.625	59.5625	66.1875	52.75	60.375	61.8125	65.6875	62.6875	0	1.07021	1.07021	5.79766	5.89633	6.04849	5.7211	5.91588	5.94983	6.03755	5.97011	0.22177
56935	A_30_P01025439	chr8:40238025-40264250_R	chr8:40238025-40264250_R	lincRNA:chr8:40238025-40264250 reverse strand	CATGGATTTCTTTACTAACAAGTGGTTTCCTTACATGGGAGCACACACAATTCTAAAACA	46.9375	54.25	48.375	56.625	51.9375	57.4375	56	56.625	0	1.07669	1.07669	5.55267	5.76155	5.59619	5.82337	5.6987	5.84392	5.80735	5.82337	0.180161
56936	A_51_P281608	Olfr609	NM_147082	ref|Mus musculus olfactory receptor 609 (Olfr609), mRNA [NM_147082]	CAGCACTTCATTCTTTCTTACTGGCCTCCCTGGCCTTGAGACAGTGTATCTCTGGCTCTC	81.125	70.6875	62.1875	83.1875	84.25	67.6875	77.5625	76.875	1	1.03091	1.03091	6.34207	6.14338	5.95855	6.37829	6.3966	6.08082	6.27729	6.26444	0.688741
50675	A_51_P191669	Chgb	NM_007694	ref|Mus musculus chromogranin B (Chgb), mRNA [NM_007694]	TAGCGTGACTTGTAGCGTATTCTTCCTGCAAAATAGATGTTTCACGTGTCTGTGACAATG	22717.3	25742	42332.8	43241.5	54416.6	85310.3	83776.8	68474.3	1	2.17839	2.17839	14.4715	14.6518	15.3695	15.4001	15.7318	16.3804	16.3543	16.0633	0.0065277
56938	A_51_P128336	Serinc5	NM_172588	ref|Mus musculus serine incorporator 5 (Serinc5), mRNA [NM_172588]	TGGAGTTTGAATGCAATCTGTGTGGTAAGTCTACTGTTTGTTTATAAAGGTCTCTGACAT	1278.56	1300.06	1305.31	1172.13	1311.56	1526.56	1746.06	1214.06	1	1.14679	1.14679	10.3203	10.3444	10.3502	10.1949	10.3571	10.5761	10.7699	10.2456	0.181198
56939	A_55_P2161535	Ddx23	NM_001080981	ref|Mus musculus DEAD (Asp-Glu-Ala-Asp) box polypeptide 23 (Ddx23), mRNA [NM_001080981]	GTGGTATTGATATCCAAGATGTGTCTATGGTTGTCAACTATGATATGGCCAAAAATATTG	336.125	317.063	351	379.625	290.125	261.75	367.875	365.125	1	0.928503	-1.077	8.39285	8.30863	8.45533	8.56843	8.18053	8.03205	8.52307	8.51225	0.408214
56940	A_55_P2248871	6330563C09Rik	AK047772	gb|Mus musculus adult male corpus striatum cDNA, RIKEN full-length enriched library, clone:C030034A15 product:unclassifiable, full insert sequence. [AK047772]	TGTCCAGTGTTCTGTAAATGCTTCTATTTCCCCATTAAATCCATGCACTTGCGGTGTTTT	51.9375	55.5	50.6875	87.75	55.8125	60.625	56.625	64.3125	1	0.96543	-1.03581	5.6987	5.79442	5.66356	6.45533	5.80252	5.92184	5.82337	6.00703	0.943019
56941	A_51_P230904	Copz2	NM_019877	ref|Mus musculus coatomer protein complex, subunit zeta 2 (Copz2), mRNA [NM_019877]	CAGTCAGCCAAGGAACAGATTAAATGGTCGCTATTGAAATGAAGACCTTGGAATCAAGGC	2158.06	1621.13	2042.75	2091.25	1624.75	1815.44	1721.81	2036.63	1	0.9097	-1.09926	11.0755	10.6628	10.9963	11.0301	10.666	10.8261	10.7497	10.992	0.299809
56942	A_30_P01028691	chr16:59557120-59602070_F	chr16:59557120-59602070_F	lincRNA:chr16:59557120-59602070 forward strand	TACTCAACAAAGGAACTCTTCGTCCTCCTTGACCACTGAAGGTGTAGTATGACCAGAACA	40	46.9375	46.4375	45.625	54.125	46.0625	44.8125	42	0	1.04469	1.04469	5.32193	5.55267	5.53722	5.51175	5.75822	5.52552	5.48583	5.39232	0.551545
56943	A_51_P513941	Lrpap1	NM_013587	ref|Mus musculus low density lipoprotein receptor-related protein associated protein 1 (Lrpap1), mRNA [NM_013587]	CCGCAAGGGAACCTCAAGCTACAAACTTAGATGCGGTTCTGGCTAGCAGCTCTGCCACCT	2604.63	2625.75	3085.13	3168.19	3006.19	3419.19	3030.69	2919.25	1	1.07764	1.07764	11.3469	11.3585	11.5911	11.6294	11.5537	11.7394	11.5654	11.5114	0.264337
56944	A_55_P2083619	Rab8b	NM_173413	ref|Mus musculus RAB8B, member RAS oncogene family (Rab8b), mRNA [NM_173413]	CTAATTTTTGACGATTGGACTCGAAATTTTCAACTAGAGCCTGAGGGTATCAAACAGTGA	133	118.188	126.875	138	150.438	145.625	150.25	98.25	1	1.05523	1.05523	7.05528	6.88494	6.98726	7.10852	7.23303	7.18611	7.23122	6.61839	0.724594
56945	A_51_P112627	St6galnac2	NM_009180	ref|Mus musculus ST6 (alpha-N-acetyl-neuraminyl-2,3-beta-galactosyl-1,3)-N-acetylgalactosaminide alpha-2,6-sialyltransferase 2 (St6galnac2), mRNA [NM_009180]	ACATTAGTCCTTGTCACCAACAGGAAACTGAGTGATGGACCCTCACTTCACAGCTTCAAT	2645.56	2783.88	2449.19	1949.5	2055.81	1734.75	1570.75	2821.56	1	0.832597	-1.20106	11.3694	11.4429	11.2581	10.9289	11.0055	10.7605	10.6172	11.4623	0.232537
56946	A_55_P1961127	H19	NR_001592	ref|Mus musculus H19 fetal liver mRNA (H19), non-coding RNA [NR_001592]	TAGTCTGGAAGCAGTTCCATCATAAAGTGTTCAACATGCCCTACTTCATCCTTTGCCCCT	312771	309347	334149	297819	319265	302865	307062	314636	1	0.99182	-1.00825	18.2547	18.2389	18.3501	18.1841	18.2844	18.2083	18.2282	18.2633	0.786814
56947	A_55_P2229645	C77847	BG079317	gb|H3038D01-5 NIA Mouse 15K cDNA Clone Set Mus musculus cDNA clone H3038D01 5', mRNA sequence [BG079317]	AGTGCTAAGCCATCTCTCCAGCTCCTACTTTTGATTGCCAGCATCACATAAACTGTTATC	189.063	232.875	202.438	216.688	195.875	254.5	228.563	216.875	1	1.06509	1.06509	7.56272	7.86341	7.66134	7.75948	7.61379	7.99152	7.83645	7.76072	0.415986
56948	A_55_P2046748	ENSMUST00000088133	ENSMUST00000088133	ref|PREDICTED: Mus musculus RIKEN cDNA 1700003E24 gene (1700003E24Rik), mRNA [XM_003085275]	CCAAACTGTGTAGTCTGAAAATATAAGTACTACACACTGCTTTGACTCTGGTGAAAATAA	44.0625	42.9375	42.0625	42.875	41.3125	41.125	46.25	64.75	0	1.12505	1.12505	5.46148	5.42417	5.39446	5.42206	5.36851	5.36194	5.53138	6.01681	0.387578
56949	A_30_P01030327	chr15:84752337-84752984_R	chr15:84752337-84752984_R	lincRNA:chr15:84752337-84752984 reverse strand	CTACACATTTCAGCTATGTCGTTAACGTCATATTTAGTGCTATAAGTACTCCAGAGATAA	121.375	121.625	108.188	91.875	106.813	97.375	91.875	84.5	1	0.858937	-1.16423	6.92333	6.9263	6.7574	6.5216	6.73894	6.60548	6.5216	6.40088	0.1202
56950	A_55_P2085412	Ankle1	NM_172756	ref|Mus musculus ankyrin repeat and LEM domain containing 1 (Ankle1), mRNA [NM_172756]	GAAACCATGTCCCCCAAAACAAACCAAAAAACAACAACAAAGCCAAGATGGTACTCTGGA	2726.56	2509.13	2048.69	1563.56	1558.56	1689.25	1796.5	1787.88	1	0.772179	-1.29504	11.4129	11.293	11.0005	10.6106	10.606	10.7222	10.811	10.804	0.112579
56951	A_51_P115462	Speer6-ps1	NR_001581	ref|Mus musculus spermatogenesis associated glutamate (E)-rich protein 6, pseudogene 1 (Speer6-ps1), non-coding RNA [NR_001581]	ATCCACAGTCTACCTTGGATGAATCTTATTACATTCAGTACATTTTCGCGGTGTGAATAG	42.6875	43.8125	41	48	47.125	46.8125	45.6875	43.9375	0	1.04594	1.04594	5.41574	5.45327	5.35755	5.58496	5.55842	5.54882	5.51373	5.45738	0.257879
56952	A_55_P2038479	Pddc1	NM_172116	ref|Mus musculus Parkinson disease 7 domain containing 1 (Pddc1), mRNA [NM_172116]	GATGGGACACTCAAGCCTCCATCAGGACCTTGTGGAATGCTGGAAGCCTCCAGGGATTAA	504.875	516.375	522.438	538.25	514.063	460.375	478.125	492	1	0.934016	-1.07065	8.97978	9.01228	9.02912	9.07213	9.0058	8.84667	8.90124	8.94251	0.0425899
56953	A_55_P2060343	Zfp352	NM_153102	ref|Mus musculus zinc finger protein 352 (Zfp352), mRNA [NM_153102]	AATCAGATCTGTCTCCCTTTTAGCTCCTTTCCTACTTTGCAGCTGATTTTAACTGCTTCA	1005.63	1301	1216.63	1268.38	1209.13	1984.69	1251	1272.56	1	1.1932	1.1932	9.97388	10.3454	10.2487	10.3088	10.2398	10.9547	10.2889	10.3135	0.269204
56954	A_55_P2055087	Prkar2b	NM_011158	ref|Mus musculus protein kinase, cAMP dependent regulatory, type II beta (Prkar2b), mRNA [NM_011158]	CGGCTATGAATGCCAGCTCTGTTCTGTTCAGTATTGTTGGTTATATTTAAATTTTCCTTA	3436.06	3614.38	3925.94	4240.63	3812.88	4257.25	6457.63	3983.44	1	1.21648	1.21648	11.7465	11.8195	11.9388	12.0501	11.8967	12.0557	12.6568	11.9598	0.223904
56955	A_55_P2107489	NAP069278-1	NAP069278-1	Unknown	TACAAGGCCCAACCTCTAGTCAAAGAGCTAGAGACAATCCAGGCCTGTTGAGAGACAGTC	45.6875	47.25	42.3125	43.0625	45.8125	47.6875	40.375	42.8125	0	0.990887	-1.0092	5.51373	5.56224	5.40301	5.42836	5.51767	5.57554	5.33539	5.41996	0.827875
56956	A_30_P01021642	chr5:35975265-35982561_F	chr5:35975265-35982561_F	lincRNA:chr5:35975265-35982561 forward strand	CACGGAGAATGGTAGATAAATAGACCAAATGTGGAAGGGGATAGTCATATGGTAAAGGGT	333.063	313.938	395.5	313.438	359.5	357	290.25	316.438	1	0.975846	-1.02475	8.37965	8.29434	8.62753	8.29204	8.48985	8.47978	8.18115	8.30578	0.762784
56957	A_55_P2139913	Ssb	NM_009278	ref|Mus musculus Sjogren syndrome antigen B (Ssb), mRNA [NM_009278]	GAAGTTTGTGGAGATCCCTGGCCAGAAGTACAAAGACACTAACCTGCTAATACTCTTTAA	12980.3	14722.3	15037	15501.3	13764.5	13920.6	13610.4	13481.3	1	0.940521	-1.06324	13.664	13.8457	13.8762	13.9201	13.7487	13.7649	13.7324	13.7187	0.185985
56958	A_51_P111952	Nudt19	NM_033080	ref|Mus musculus nudix (nucleoside diphosphate linked moiety X)-type motif 19 (Nudt19), nuclear gene encoding mitochondrial protein, mRNA [NM_033080]	CCTCCAGGAAGGTCCCTTGTTTCTTGTGTCGGGCTTTTGATCACAGTAAGGAAAGTTAAT	16894.3	16445.9	17329.3	15535.4	15156.8	15560.9	17656.6	17575.4	1	0.996145	-1.00387	14.0442	14.0054	14.0809	13.9233	13.8877	13.9256	14.1079	14.1013	0.9104
56959	A_30_P01022439	chr18:35046847-35047423_R	chr18:35046847-35047423_R	lincRNA:chr18:35046847-35047423 reverse strand	GTAATCCCAGTTCGGTCGCGCGCTTTCAGCAACCTAGAGGGACCGACCGGTGCTCACTGA	44.0625	41.25	42.25	47.9375	43.0625	46.8125	44.9375	40.6875	0	1	1	5.46148	5.36632	5.40088	5.58308	5.42836	5.54882	5.48985	5.34651	0.994708
56960	A_30_P01023272	chr4:3406175-3443875_F	chr4:3406175-3443875_F	lincRNA:chr4:3406175-3443875 forward strand	AGTGCTTAATGACATCACCATGCATAGGGTCATAATCTCTGACAGAAAGAGAGAAGCTTC	46.6875	47.25	45.9375	44.6875	41.375	44.0625	45.6875	44.0625	0	0.949204	-1.05351	5.54496	5.56224	5.5216	5.4818	5.37069	5.46148	5.51373	5.46148	0.0700163
56961	A_52_P192596	Gpr98	NM_054053	ref|Mus musculus G protein-coupled receptor 98 (Gpr98), mRNA [NM_054053]	TGAAACATCAGGGACTGTTAACTTCACAGATGGAGAAGAAACAAAACCAGTCATTCTCCG	45.625	45.5625	44.375	45.4375	41.375	46.9375	40.875	38.875	0	0.928522	-1.07698	5.51175	5.50978	5.47168	5.50581	5.37069	5.55267	5.35315	5.28077	0.108411
56962	A_55_P2141107	CO811058	CO811058	gb|AGENCOURT_30260127 NIH_MGC_257 Mus musculus cDNA clone IMAGE:30930651 5', mRNA sequence [CO811058]	GGATGGAATCTGATCATCTTTTTGCATTTAGTCAAGCTATTACCAGTCGTTAATGACTTT	43	47.25	41.375	42.0625	44.6875	39.75	40.375	38.875	0	0.942425	-1.06109	5.42626	5.56224	5.37069	5.39446	5.4818	5.31288	5.33539	5.28077	0.21437
56963	A_51_P297369	Olfr530	NM_146519	ref|Mus musculus olfactory receptor 530 (Olfr530), mRNA [NM_146519]	CTTCTGTATTGATACTGTCCTGCAGTCCCACCTTTATCAATGACATCATGACTGTTATTA	48.8125	49.875	50.0625	46.9375	43.0625	50.0625	43.625	42.0625	0	0.913766	-1.09437	5.60918	5.64024	5.64566	5.55267	5.42836	5.64566	5.44708	5.39446	0.0702851
56964	A_55_P2069679	Olfr746	NM_146298	ref|Mus musculus olfactory receptor 746 (Olfr746), mRNA [NM_146298]	CAAGGATATGAAATATGCTCTCCATCATGTCTTCTTTGGGAATAGCATTATGCAAAACTT	45.6875	43.8125	43.25	50.1875	42.9375	43	42.5625	44.0625	0	0.943287	-1.06012	5.51373	5.45327	5.43463	5.64926	5.42417	5.42626	5.41151	5.46148	0.15069
56965	A_51_P374818	Shd	NM_009168	ref|Mus musculus src homology 2 domain-containing transforming protein D (Shd), transcript variant 2, mRNA [NM_009168]	GGACAAGGGGACCCATGACGCACAGACTTCTTTAATGCCCTCTAGTGGGGTGCTCCAGAT	452.688	499.188	587.938	875.813	635.875	1087.56	634.563	587.188	1	1.21922	1.21922	8.82237	8.96344	9.19952	9.77448	9.3126	10.0869	9.30962	9.19768	0.366204
56966	A_51_P359800	Clec11a	NM_009131	ref|Mus musculus C-type lectin domain family 11, member a (Clec11a), mRNA [NM_009131]	AAGCGTGACCATGAATACATTTTAATCAGAAGAGGTTTTTTATTTTAGATACTGGCACCC	475.938	470.313	409.875	508.25	707.125	415.813	298.938	386.688	1	0.970064	-1.03086	8.89463	8.87748	8.67904	8.98939	9.46582	8.69979	8.2237	8.59503	0.686113
56967	A_30_P01021351	chr6:90915489-90940052_R	chr6:90915489-90940052_R	lincRNA:chr6:90915489-90940052 reverse strand	TGGCGCGGCTGAGCCGTGAGAACGCCGGCCTGCTGGAGCGACACCGGCGACACCTGGCCG	45.4375	52.0625	45.9375	47.875	51.9375	49.875	41.5	53.8125	0	1.03038	1.03038	5.50581	5.70217	5.5216	5.5812	5.6987	5.64024	5.37504	5.74987	0.699643
56968	A_55_P2061991	Pnldc1	NM_001034866	ref|Mus musculus poly(A)-specific ribonuclease (PARN)-like domain containing 1 (Pnldc1), mRNA [NM_001034866]	AGCATAGTCACCACCTGGGCCATGATTGCATTTCTCCTGGGAAGACCCATGCCCTGAGAG	463	354.438	393.125	271.625	320.688	226.625	470.375	536.563	1	1.04862	1.04862	8.85487	8.46939	8.61884	8.08547	8.32503	7.82416	8.87767	9.0676	0.961149
56969	A_55_P2093829	ENSMUST00000106883	ENSMUST00000106883	ens|olfactory receptor 625, pseudogene 1 Pseudogene [Source:MGI (curated);Acc:MGI:3030459] [ENSMUST00000106883]	CCCCATTATTTATGGAGTGAGGACTAAACAAATTCAGGAGAGGATTATTCAAATGTTTTC	42.6875	48.5	45.0625	41.5625	41.4375	41.375	39.75	40.625	0	0.91775	-1.08962	5.41574	5.59991	5.49386	5.37721	5.37287	5.37069	5.31288	5.3443	0.0549885
56970	A_30_P01021580	chr5:124667541-124700029_R	chr5:124667541-124700029_R	lincRNA:chr5:124667541-124700029 reverse strand	AGGACAAGGAATCATGGGTACAGTACAGCAGGGGAGACCCAGAGGCGGATTCTGAACTCC	114.063	161.375	121.188	105.625	112.563	134.313	98.0625	88.6875	1	0.863365	-1.15826	6.83369	7.33427	6.9211	6.72281	6.81459	7.06946	6.61563	6.47066	0.301479
56971	A_30_P01019506	chr3:93150619-93184368_F	chr3:93150619-93184368_F	lincRNA:chr3:93150619-93184368 forward strand	TTATCTGTGATCTCTCAAAGGAGGTGGTGTGGGCAGCAAAAGGTTTTGAACAGGACTTGT	47.125	48.6875	46.8125	53	50.6875	50.0625	50.9375	49.875	0	1.03035	1.03035	5.55842	5.60548	5.54882	5.72792	5.66356	5.64566	5.67066	5.64024	0.32419
56972	A_51_P211108	1110037F02Rik	NM_001081183	ref|Mus musculus RIKEN cDNA 1110037F02 gene (1110037F02Rik), mRNA [NM_001081183]	TCAGAATGATATCATAGATATCTTACTGACTTTTACACAAGGAGTCAATGAGAAGCTCAC	115.375	117.375	121	127.438	142.938	120.438	115.688	116.875	1	1.03066	1.03066	6.85019	6.87498	6.91886	6.99365	7.15925	6.91215	6.8541	6.86882	0.633242
56973	A_55_P2014274	A_55_P2014274	A_55_P2014274	Unknown	GAGCAGGAGCAGGAGCAGGAGCAGAAGCAGAAGCAGAAGCAGACTTGTTTATTTTTATAG	192.625	218.313	171.125	195.563	161.313	261.375	174.813	220.75	1	1.05224	1.05224	7.58965	7.77025	7.41891	7.61149	7.33372	8.02998	7.44967	7.78627	0.774283
56974	A_52_P574720	Oit3	NM_010959	ref|Mus musculus oncoprotein induced transcript 3 (Oit3), mRNA [NM_010959]	GACTAAGAGCATAACTCATGATCTCCTAGATACCTAATAATTGTGACCTAAAATCTCAAC	235.75	176.625	175.813	285.188	215.75	234.438	588.75	173.813	1	1.38858	1.38858	7.88111	7.46455	7.4579	8.15577	7.75322	7.87306	9.20151	7.44139	0.469783
56975	A_55_P2047842	Clcn3	NM_173874	ref|Mus musculus chloride channel 3 (Clcn3), transcript variant e, mRNA [NM_173874]	CATGAAGAATGCTTAGTTTGTTAACCTGTGATGTTGCCTAGAGCTGTATTTATCTGTTTT	6618.38	6057.44	5835.31	4714	4762.69	4705.19	7462.31	7722	1	1.06144	1.06144	12.6923	12.5645	12.5106	12.2027	12.2176	12.2	12.8654	12.9148	0.806765
56976	A_52_P177373	Intu	NM_175515	ref|Mus musculus inturned planar cell polarity effector homolog (Drosophila) (Intu), mRNA [NM_175515]	ATTTCTGACACAAATCGAAAAACCGTGAAACTAGTCTACTAAGTTTTGTCTGCTTTAACC	203.125	228.125	221.813	193.375	187.938	190.938	148.5	210.813	1	0.872112	-1.14664	7.66622	7.83368	7.7932	7.59526	7.55411	7.57696	7.21432	7.71982	0.138727
56977	A_55_P2139083	ENSMUST00000081929	ENSMUST00000081929	ens|predicted gene 15401 Gene [Source:MGI Symbol;Acc:MGI:3642201] [ENSMUST00000081929]	ATCCTGCCTAACCTATAGGTGACTGGTTAGCTTATGGCCAGAAGTGGCAGTCACTAATAT	38.625	43.8125	47.6875	41.375	43.9375	47.9375	41.3125	39.375	0	1.0062	1.0062	5.27146	5.45327	5.57554	5.37069	5.45738	5.58308	5.36851	5.29921	0.920044
56978	ERCC-00099_60	ERCC-00099_60	ERCC-00099_60			44.3125	44.625	44.0625	46.9375	43.0625	43.0625	45.6875	39.1875	0	0.95033	-1.05227	5.46964	5.47978	5.46148	5.55267	5.42836	5.42836	5.51373	5.29232	0.185828
56979	A_51_P389751	Relb	NM_009046	ref|Mus musculus avian reticuloendotheliosis viral (v-rel) oncogene related B (Relb), mRNA [NM_009046]	GAAGATGGGGAGCACTCCGGTTCTCTTTGAGCCCATTTTACAGAATGCTGAGTCCGAAGA	878	586.313	499.188	647.563	739.438	534.625	413.438	493	1	0.835101	-1.19746	9.77808	9.19553	8.96344	9.33888	9.53029	9.06238	8.69153	8.94544	0.327536
56980	A_30_P01019678	chr9:70017793-70045355_R	chr9:70017793-70045355_R	lincRNA:chr9:70017793-70045355 reverse strand	ATGACAATGGAGGTCATGTCAGTGATGATGAAGACTGGGGACATTAGTCGGGAATGGATT	46.9375	46.6875	42.375	46	41.375	45.0625	39.75	42.0625	0	0.924451	-1.08172	5.55267	5.54496	5.40514	5.52356	5.37069	5.49386	5.31288	5.39446	0.0676601
56981	A_55_P2025815	TC1635172	TC1635172	tc|Q8K337_MOUSE (Q8K337) Inositol polyphosphate-5-phosphatase B, partial (8%) [TC1635172]	TAGGTTTCTGCCGACTTTGACAGCTCGTGCTCTTCCTACTTAACAGTTTGCTTTCTCTTG	98.5	87.0625	97.9375	75.125	105.875	77.5625	81.125	63.25	1	0.914082	-1.09399	6.62205	6.44398	6.61379	6.23122	6.72622	6.27729	6.34207	5.98299	0.445346
56982	A_55_P2016139	Atp6ap1l	NM_001145879	ref|Mus musculus ATPase, H+ transporting, lysosomal accessory protein 1-like (Atp6ap1l), mRNA [NM_001145879]	AGCCAGGGAGCCGAATGCTATGAGCTAAGGAACCAACAGATCTGCAAAATCTACATTTAA	52.375	54.875	50.9375	54.1875	57.5	51.9375	49.875	53.25	0	1.00088	1.00088	5.71081	5.77808	5.67066	5.75989	5.84549	5.6987	5.64024	5.73471	0.998924
56983	A_30_P01019265	chr12:18874250-18911150_R	chr12:18874250-18911150_R	lincRNA:chr12:18874250-18911150 reverse strand	GATTACTGGGTGTTGGAAAGGCTTTACCACATTGGTTATGTTCATGTGTTTTCTCTCTAA	46.5625	47.8125	52.9375	54.75	50.5625	53.8125	44.3125	50.6875	0	0.9867	-1.01348	5.5411	5.57932	5.72622	5.77479	5.66	5.74987	5.46964	5.66356	0.8185
56984	A_55_P2037386	Rph3al	NM_029548	ref|Mus musculus rabphilin 3A-like (without C2 domains) (Rph3al), mRNA [NM_029548]	TCATCCTTCAGGTCATCCAGAGAGCAGAGAGGCTAGACATCCTGGAGCAGCAGAGAATTG	133.563	127.75	138	139.5	114	106.813	113.313	132.125	1	0.86533	-1.15563	7.06138	6.99718	7.10852	7.12412	6.83289	6.73894	6.82417	7.04576	0.0246364
56985	A_51_P488180	Lrrtm3	NM_178678	ref|Mus musculus leucine rich repeat transmembrane neuronal 3 (Lrrtm3), mRNA [NM_178678]	CGTGCTTACTGCATAGGGTTTTATCTACTTGTTCCAGAGATAATACATTAACCAAAAGAA	66.125	57.6875	61.1875	60.3125	58.375	51.9375	52	55.1875	0	0.886624	-1.12787	6.04712	5.85019	5.93517	5.91439	5.86728	5.6987	5.70044	5.78627	0.0234151
56986	A_30_P01020238	chrX:102232535-102265435_R	chrX:102232535-102265435_R	lincRNA:chrX:102232535-102265435 reverse strand	GCATTTCTTAGCTGTAATTTATATAATTGCCTGCAGGTGGTAGCAAAGCAACACAAAAAA	47.8125	51.4375	44.3125	52.75	50.5625	61.4375	45.6875	49.875	0	1.05731	1.05731	5.57932	5.68475	5.46964	5.7211	5.66	5.94105	5.51373	5.64024	0.507219
56987	A_55_P2139385	Gm12070	NR_002890	ref|Mus musculus predicted gene 12070 (Gm12070), non-coding RNA [NR_002890]	AAGGACACTGAGCAAGAGAGAGGCCCTATCCCAACTCTGCCCCTAACACTGAGCATCTCC	79857.2	83776.8	80379.8	80673.1	82951.4	90359.4	79406.3	86130.3	1	1.04361	1.04361	16.2851	16.3543	16.2945	16.2998	16.34	16.4634	16.277	16.3942	0.207214
56988	A_51_P112237	Angel1	NM_144524	ref|Mus musculus angel homolog 1 (Drosophila) (Angel1), mRNA [NM_144524]	GCTAAAGGAGGCAGAGGGTCAGAGCTTGGTGGTTTATCTTTTCCTTGTTTCTCCTTGTTT	703.188	711.563	903	806.563	803.375	853.875	743.313	759.438	1	1.01142	1.01142	9.45777	9.47485	9.81858	9.65564	9.64993	9.73788	9.53783	9.56879	0.827366
56989	(+)E1A_r60_1	E1A_r60_1	E1A_r60_1			101325	100066	99993.1	105245	101160	93847.6	101490	87140.1	1	0.943459	-1.05993	16.6286	16.6106	16.6095	16.6834	16.6263	16.518	16.631	16.411	0.166882
56990	A_66_P112919	Ppyr1	NM_008919	ref|Mus musculus pancreatic polypeptide receptor 1 (Ppyr1), mRNA [NM_008919]	TCTAGCCTTCATCCTGGTCTGCTACATACGCATCTACCATCGCCTGCAGAGGCAGAAGCA	55.8125	55.25	52.9375	52	55.25	51.25	44.6875	48.6875	0	0.925347	-1.08068	5.80252	5.7879	5.72622	5.70044	5.7879	5.67948	5.4818	5.60548	0.143866
56991	A_30_P01028937	chr1:173468300-173489200_R	chr1:173468300-173489200_R	lincRNA:chr1:173468300-173489200 reverse strand	TATGTCCTTTGAGTACTGCTGGAAGCACTGGCGGCACATGTTCAGCTTGTATTTATGGAT	387	458.375	436.125	394.125	389.75	350.313	412.875	453.875	1	0.958934	-1.04283	8.59619	8.84038	8.7686	8.62251	8.60641	8.4525	8.68956	8.82615	0.540901
56992	A_55_P2122429	Cym	NM_001111143	ref|Mus musculus chymosin (Cym), mRNA [NM_001111143]	CCCCCCACACACACACAATTTATCAAGTGGAACGTTCCCAATAAACACAGCATTTCTTGA	435.875	629.125	920.375	688.688	892.063	555.5	640.063	898.188	1	1.11658	1.11658	8.76777	9.2972	9.84608	9.42771	9.801	9.11764	9.32207	9.81087	0.551359
56993	ERCC-00108_60	ERCC-00108_60	ERCC-00108_60			46.5625	49.875	42.9375	40.375	45.8125	47	44.625	47.4375	0	1.02851	1.02851	5.5411	5.64024	5.42417	5.33539	5.51767	5.55459	5.47978	5.56796	0.543548
56994	A_51_P319453	Zfp143	NM_009281	ref|Mus musculus zinc finger protein 143 (Zfp143), mRNA [NM_009281]	ACACAGTCAAGATGCGCTTTTAACTTACTGTGAAAAACACGGCTGTATCTAATGTGCTGA	489.563	434.25	439.25	407.75	438.063	413.188	408.375	437.75	1	0.958529	-1.04327	8.93535	8.76238	8.7789	8.67154	8.77499	8.69065	8.67375	8.77396	0.373129
56995	A_55_P1980846	ENSMUST00000103649	ENSMUST00000103649	gb|Mus musculus T cell receptor alpha chain (TCRAValpha1/Jalpha16) mRNA, partial cds. [AY056585]	AGATTTACAGCTCACCTCAATAGAGCCAACTTGCATGTTTCCCTACACATCAGAGAACCA	48.4375	42.0625	45.375	41.75	51	49.625	43.0625	47.5625	0	1.07671	1.07671	5.59805	5.39446	5.50383	5.3837	5.67243	5.633	5.42836	5.57175	0.198667
56996	A_51_P347240	Ppil5	NM_001081406	ref|Mus musculus peptidylprolyl isomerase (cyclophilin) like 5 (Ppil5), mRNA [NM_001081406]	CCATATGGCCCTGATATAATTCCTTACCATCTTTGTCAAGATTTGGATACTGCCAAAACC	846.125	822.125	908.438	817.563	837.688	702.375	1064.31	1078.5	1	1.08503	1.08503	9.72473	9.68321	9.82724	9.67519	9.71027	9.4561	10.0557	10.0748	0.550021
56997	A_51_P110301	C3	NM_009778	ref|Mus musculus complement component 3 (C3), mRNA [NM_009778]	ATTCACAGAATCTATGGTGGTTTATGGTTGTCCCAACTGACTACAGCCCAGCCCTCTAAT	3026.94	1222	1600.81	997.188	2049.38	1355.13	14503.8	1507.94	1	2.83576	2.83576	11.5636	10.255	10.6446	9.96172	11.001	10.4042	13.8241	10.5584	0.373675
56998	A_51_P516705	Ern1	NM_023913	ref|Mus musculus endoplasmic reticulum (ER) to nucleus signalling 1 (Ern1), mRNA [NM_023913]	TGGTCCCTCTACCCCAGAGGCCAGCAGATTAGCGCATAGATTATGAATCAAGGCCCTGGG	589.25	606.875	566.625	472.375	445.438	435.375	574.5	597.813	1	0.918573	-1.08864	9.20274	9.24526	9.14625	8.88379	8.79908	8.76611	9.16616	9.22355	0.400849
56999	A_52_P793384	BC065397	NR_033324	ref|Mus musculus cDNA sequence BC065397 (BC065397), non-coding RNA [NR_033324]	TTATATCTTAATGCAATTGCACTAAATAGTATAAGTTGCGTTGGTTGTACTGGCACATGC	237.188	210.188	208.25	179.188	186.313	178.063	98.4375	195.563	1	0.788651	-1.26799	7.88989	7.71554	7.70217	7.48533	7.54158	7.47624	6.62114	7.61149	0.168739
57000	A_52_P54770	Fam19a4	NM_177233	ref|Mus musculus family with sequence similarity 19, member A4 (Fam19a4), mRNA [NM_177233]	CACATCTGTAATGTGGGATTGATTGTATGTATTAAGAAATGTTGACAGTATACTTGCTGC	43.8125	42.0625	41.0625	38.0625	42.4375	40.9375	38.25	41.5	0	0.988636	-1.01149	5.45327	5.39446	5.35975	5.2503	5.40727	5.35535	5.25739	5.37504	0.779284
57001	A_55_P1966790	Impdh2	NM_011830	ref|Mus musculus inosine 5'-phosphate dehydrogenase 2 (Impdh2), mRNA [NM_011830]	CTTTTCTGAAAACAGATCCAGTATATGCCTTGAATTTTTCAATAAAAGTTTGGGAAAAAA	16157.7	16506.6	15931.6	16146.8	14948.2	15016.8	16766.1	17215.8	1	0.987708	-1.01244	13.9799	14.0108	13.9596	13.979	13.8677	13.8743	14.0333	14.0714	0.715397
57002	A_55_P2101963	ENSMUST00000105696	ENSMUST00000105696	ens|apoptosis-inducing, TAF9-like domain 1 Gene [Source:MGI (curated);Acc:MGI:1917178] [ENSMUST00000105696]	GGCACTGAGATGCAGAAGGCCTTTGGTCCCGTCTCTCTTCTGCATCCGCATCTATACTTG	78.1875	75.9375	91.4375	84.125	88.6875	75.5	80.25	77	1	0.974976	-1.02567	6.28887	6.24674	6.51471	6.39446	6.47066	6.2384	6.32643	6.26679	0.668305
57003	A_52_P527416	Gm5800	NM_001034102	ref|Mus musculus predicted gene 5800 (Gm5800), mRNA [NM_001034102]	AGGGAATCTTGGCCAATTATTGTAACAAGAATTTGAATGACAGGATCAACTTTGAGACAT	40.5	47.125	40	41.4375	37.875	40.875	41.0625	38.375	0	0.935675	-1.06875	5.33985	5.55842	5.32193	5.37287	5.24317	5.35315	5.35975	5.26209	0.182924
57004	A_55_P2412214	D830015G02Rik	NR_033497	ref|Mus musculus RIKEN cDNA D830015G02 gene (D830015G02Rik), non-coding RNA [NR_033497]	AAGCAAGGGTGTGTCTAAAAACCATGGCACAGAGAGCATTTGGGGATGGTATACATGACT	49.3125	44.625	43	42.875	42.625	47.1875	39.8125	39.3125	0	0.93952	-1.06437	5.62388	5.47978	5.42626	5.42206	5.41363	5.56033	5.31515	5.29692	0.277234
57005	A_55_P1953928	Dcdc2b	NM_001195730	ref|Mus musculus doublecortin domain containing 2b (Dcdc2b), mRNA [NM_001195730]	ACGTGGCTGTTGGAGAAGAAGAATTCAAGGCCCTGCCCTATATGGAGCTGCTGGTGCCCA	170.75	192.688	185.75	193.688	195.875	168.188	200	182.438	1	1.00488	1.00488	7.41574	7.59012	7.53722	7.59759	7.61379	7.39393	7.64386	7.51126	0.939872
57006	A_52_P588378	ENSMUST00000068905	ENSMUST00000068905	ens|calcium channel, voltage-dependent, T type, alpha 1H subunit Gene [Source:MGI (curated);Acc:MGI:1928842] [ENSMUST00000068905]	TCTCTACCTTGTGTGTTTAACTGTATAAATATTAAATACAAAAGAGAAGTCTGTACCAAA	50.875	53.125	54.6875	48.6875	43.25	52.8125	46.75	50.0625	0	0.930078	-1.07518	5.66888	5.73132	5.77314	5.60548	5.43463	5.72281	5.54689	5.64566	0.188949
57007	A_52_P615952	Qk	NM_001159517	ref|Mus musculus quaking (Qk), transcript variant 1, mRNA [NM_001159517]	CAGCTGTGTTATACCTGGACAATTTAGATGTTTATCAAAGGTCTTTTATGGGGAAGAAAG	1124.94	1138.63	1183.81	1331.44	1246	1501.94	1167.81	1158.38	1	1.0618	1.0618	10.1356	10.1531	10.2092	10.3788	10.2831	10.5526	10.1896	10.1779	0.459648
57008	A_30_P01027842	chr19:53517903-53540753_F	chr19:53517903-53540753_F	lincRNA:chr19:53517903-53540753 forward strand	CATGGCCCTTAAGACATTTTGCAACTCCTGTGCCCTTTCAACCCTTATAAAGAAAGTTCC	61.3125	59.75	63.625	56.25	63.1875	56.25	67.6875	65.125	0	1.04695	1.04695	5.93811	5.90087	5.99152	5.81378	5.98157	5.81378	6.08082	6.02514	0.385258
57009	A_55_P2078133	A_55_P2078133	A_55_P2078133	Unknown	ACCCCAGCCAAAAATTCGCAAAAAATCAAACTAAAATGGAAAAGCAAGCAGCACCTTTAA	44.3125	47.9375	46.6875	47	50.1875	46.375	46.6875	44.625	0	1.01042	1.01042	5.46964	5.58308	5.54496	5.55459	5.64926	5.53528	5.54496	5.47978	0.750781
57010	A_55_P2178084	Dnmt3a	NM_007872	ref|Mus musculus DNA methyltransferase 3A (Dnmt3a), transcript variant 1, mRNA [NM_007872]	ATGTTGATGTGGAATCTTACTTTCAAATGGCTGCATGGCATTTTCTTGTTGAATGTTTGT	4998.88	6551.31	6190.88	7969.13	6341.31	8661.06	6387	6970.5	1	1.10306	1.10306	12.2874	12.6776	12.5959	12.9602	12.6306	13.0803	12.6409	12.767	0.422528
57011	A_55_P2029979	9830001H06Rik	NM_001164663	ref|Mus musculus RIKEN cDNA 9830001H06 gene (9830001H06Rik), mRNA [NM_001164663]	TAATGAGTGCATCAAGACCCTGGCCGACATGAAGGTCACCCTGAAGGAGCTGTGCTGGCT	68	74.4375	66.9375	62.8125	69.0625	68.5	66.375	71.75	1	1.01286	1.01286	6.08746	6.21796	6.06474	5.97298	6.10983	6.09803	6.05257	6.16491	0.7242
57012	A_52_P626756	Trnt1	NM_027296	ref|Mus musculus tRNA nucleotidyl transferase, CCA-adding, 1 (Trnt1), mRNA [NM_027296]	CATATCAGTTTCCTGACCTTCTTGATCTGTAGTTCTAATGAATTCATCAAAGTGTTAAGC	2229.25	2373.94	2528.06	2333.75	2288	2245	2365.25	2374.88	1	0.979728	-1.02069	11.1223	11.2131	11.3038	11.1884	11.1599	11.1325	11.2078	11.2136	0.526046
57013	A_30_P01026337	chr6:122341396-122342710_F	chr6:122341396-122342710_F	lincRNA:chr6:122341396-122342710 forward strand	AGAGATATTCTGGAAATGTCCTGCATCTACGACACAGAACCAATCTGAAGTGGCAGACTC	43	46.8125	49.1875	40.75	45.8125	51.875	59.4375	45.75	0	1.12865	1.12865	5.42626	5.54882	5.62022	5.34873	5.51767	5.69697	5.8933	5.5157	0.168303
57014	A_52_P40241	Zfp746	NM_001163475	ref|Mus musculus zinc finger protein 746 (Zfp746), mRNA [NM_001163475]	TGGTTTAGGGAAGGAAAGGTTTTGAGATCTTACCCTCTGAAAAGATTTGTGCCACACCCA	1242.75	1381.44	1484.81	1638	1437.75	1628.06	1280	1448.88	1	1.0083	1.0083	10.2793	10.432	10.5361	10.6777	10.4896	10.6689	10.3219	10.5007	0.902626
57015	A_55_P2148708	A_55_P2148708	A_55_P2148708	Unknown	TCAATGTGCTGTACACAAAGGCTTTGCAATTAAAGTTTGTCTGCATCCAAGGGGAAAAAA	13453.9	10822.6	14629.5	17292.6	15800	16165.3	12568.4	16808.1	1	1.09152	1.09152	13.7157	13.4018	13.8366	14.0779	13.9476	13.9806	13.6175	14.0369	0.44747
57016	A_30_P01029260	chr13:94182877-94203852_R	chr13:94182877-94203852_R	lincRNA:chr13:94182877-94203852 reverse strand	AGGCAGAAGGGTGTGTCTGTGCATCTCATTATTTGAGAGCTCTGTGAACCAAATAGTGTC	86.5625	92.25	95.3125	100.125	101.375	134.813	84.25	109.063	1	1.14763	1.14763	6.43567	6.52748	6.57459	6.64566	6.66356	7.07482	6.3966	6.76902	0.266204
57017	A_55_P2055152	NAP052748-1	NAP052748-1	Unknown	GCCAGAGTCATGGCATGTAGAGAATACAAGTTGCATGAAAAACTGAAAAAGATTTCTTAT	54.1875	57.4375	52	53.0625	56.1875	57.6875	49.6875	50.8125	0	0.989328	-1.01079	5.75989	5.84392	5.70044	5.72962	5.81218	5.85019	5.63481	5.66711	0.786426
57018	A_55_P2009543	ENSMUST00000091506	ENSMUST00000091506	ens|MCG49140Putative uncharacterized protein Gm12943 ; [Source:UniProtKB/TrEMBL;Acc:D3YVD9] [ENSMUST00000091506]	ACATGCTCACCCTATTGGAGTCAGAAAGAGAAGCTCGAAGGTTGCGTTAATCTTGAAGCT	154920	152305	167984	163475	155973	167289	155621	155254	1	0.992881	-1.00717	17.2412	17.2166	17.358	17.3187	17.2509	17.352	17.2477	17.2443	0.82191
57019	A_55_P2108032	Fam70b	NM_001143671	ref|Mus musculus family with sequence similarity 70, member B (Fam70b), transcript variant 1, mRNA [NM_001143671]	GAGGAGGTCGTAGACTAAAAAGTAATGTGGTTTGGGTTTTTCCCAAAATATAACAACAAA	173.063	138.563	155.813	159.875	169.75	130.25	109.75	149.5	1	0.891499	-1.12171	7.43515	7.1144	7.28367	7.3208	7.40727	7.02514	6.77808	7.224	0.276937
57020	A_55_P2056821	A330008L17Rik	XR_035291	ref|PREDICTED: Mus musculus RIKEN cDNA A330008L17 gene (A330008L17Rik), miscRNA [XR_035291]	CGCAGCTCGATTGAGACTCTATGTTTTCATAAAGATGTTGTTAAAACAATCTCTTCTGTA	57.4375	53.125	47	50.8125	61.6875	54	43.875	47.3125	0	0.992801	-1.00725	5.84392	5.73132	5.55459	5.66711	5.94691	5.75489	5.45533	5.56415	0.883793
57021	ERCC-00157_60	ERCC-00157_60	ERCC-00157_60			49.6875	45.6875	43	42.9375	42.5625	44	40.375	45.875	0	0.95312	-1.04919	5.63481	5.51373	5.42626	5.42417	5.41151	5.45943	5.33539	5.51964	0.320759
57022	A_55_P2040753	Gm3234	AK028473	gb|Mus musculus 0 day neonate skin cDNA, RIKEN full-length enriched library, clone:4631419H05 product:unclassifiable, full insert sequence. [AK028473]	TTGAAGACCGACAACCTAGCATTGTTTTGAGGCGATATATTAAATATTCAATGTGAGTTC	45.6875	47.875	45.375	38	46.375	46.375	44.4375	43.0625	0	1.01872	1.01872	5.51373	5.5812	5.50383	5.24793	5.53528	5.53528	5.47371	5.42836	0.699653
57023	A_55_P2077448	Epas1	NM_010137	ref|Mus musculus endothelial PAS domain protein 1 (Epas1), mRNA [NM_010137]	AAAGTGTTCTGAAATTTTATAAGATTTCCCCCTCCCTCCCTCCCTTGAATTACTTCTAAT	3066.31	3374.31	3276.88	2833.25	3194.19	2972.38	3373.13	2861.44	1	0.98808	-1.01206	11.5823	11.7204	11.6781	11.4682	11.6412	11.5374	11.7199	11.4825	0.832884
57024	A_30_P01020268	chr13:81773237-81783062_F	chr13:81773237-81783062_F	lincRNA:chr13:81773237-81783062 forward strand	ATAAAACCAGACGGTCACAAAAGTCAGGGATGGACACCTGAGAATAGTTGCAGTCCAACA	44.8125	43.625	44.1875	40.375	41.875	46.9375	44.375	41.0625	0	1.00723	1.00723	5.48583	5.44708	5.46557	5.33539	5.38802	5.55267	5.47168	5.35975	0.867862
57025	A_51_P130808	Tpbpb	NM_026429	ref|Mus musculus trophoblast specific protein beta (Tpbpb), mRNA [NM_026429]	CAATATGTGAACTGCCTTATGGTGAAAAAGAAGATCTGAACTGGGACAAGGGCAAGCATA	47.6875	42.9375	42	44.625	50.875	46.25	160.625	58.75	1	1.78561	1.78561	5.57554	5.42417	5.39232	5.47978	5.66888	5.53138	7.32755	5.87652	0.179621
57026	A_55_P2043187	Exosc9	NM_019393	ref|Mus musculus exosome component 9 (Exosc9), mRNA [NM_019393]	AAGCTAAAGTGGTGGATCTCTGTGTGTGTGTGTGTGTATACATACTCAGTGCTAACAGCT	9386.81	7360.81	12155.4	11817.1	7885.44	10536.6	9346.19	9701.56	1	0.920179	-1.08675	13.1964	12.8456	13.5693	13.5286	12.945	13.3631	13.1902	13.244	0.619796
57027	A_55_P2140651	Creg2	NM_170597	ref|Mus musculus cellular repressor of E1A-stimulated genes 2 (Creg2), mRNA [NM_170597]	GGGGAAATTGGGGTGGAGGGGTATGATAATATTTCTTTGTAAACATATACTAAATTGTCA	52.0625	55.25	70.25	64.0625	60.25	53.5	57.8125	56.4375	1	0.943611	-1.05976	5.70217	5.7879	6.13443	6.00141	5.91289	5.74147	5.85331	5.81858	0.502104
57028	ERCC-00108_60	ERCC-00108_60	ERCC-00108_60			42.6875	42.5625	44.9375	39	42.875	40.875	37.5625	41.3125	0	0.961212	-1.04035	5.41574	5.41151	5.48985	5.2854	5.42206	5.35315	5.23122	5.36851	0.368439
57029	A_51_P119429	Nckap1l	NM_153505	ref|Mus musculus NCK associated protein 1 like (Nckap1l), mRNA [NM_153505]	TAGTTGGAATGGGAAAATATAATTAGCCAGTTGATTAATTAGGGTCGTGCCCATGCTTCC	442.75	438.438	313.5	458.688	486.875	413.375	422.625	236.125	1	0.942919	-1.06054	8.79035	8.77623	8.29232	8.84137	8.92741	8.69131	8.72323	7.88341	0.668316
57030	A_55_P2038787	Olfr78	NM_130866	ref|Mus musculus olfactory receptor 78 (Olfr78), transcript variant 1, mRNA [NM_130866]	CCTTCATACTGAGTGGATGATGAAAAGGTTCTAAGATTAGGTTTTAGTGATACCTACAAA	69	64.0625	61.75	57.6875	71.9375	53.8125	55.75	45.8125	1	0.900248	-1.11081	6.10852	6.00141	5.94837	5.85019	6.16867	5.74987	5.8009	5.51767	0.2913
57031	A_55_P2087547	Olfr1426	NM_146809	ref|Mus musculus olfactory receptor 1426 (Olfr1426), mRNA [NM_146809]	CTTCACAGTGTGGCATAAAACAGCTCAAAAGATCTCAAATTGATAGTTTTAATTCTCCCA	43	45.0625	39.125	43.6875	43.3125	45.9375	39.125	40.5625	0	0.988661	-1.01147	5.42626	5.49386	5.29002	5.44915	5.43671	5.5216	5.29002	5.34207	0.807183
57032	ERCC-00085_231	ERCC-00085_231	ERCC-00085_231			44.3125	45.875	40	42.6875	43.3125	48.875	45.875	42.875	0	1.04664	1.04664	5.46964	5.51964	5.32193	5.41574	5.43671	5.61102	5.51964	5.42206	0.321315
57033	A_55_P2070054	Senp3	NM_030702	ref|Mus musculus SUMO/sentrin specific peptidase 3 (Senp3), transcript variant 1, mRNA [NM_030702]	TATATAAATATATATAAAAATGCCACGGTCCTGCTCTGGTCAATAAAGGATCCTTTGAAG	5318	5068.94	5577.69	6174.88	5441.81	6358.19	5591	3241.56	1	0.931934	-1.07304	12.3767	12.3075	12.4455	12.5922	12.4099	12.6344	12.4489	11.6625	0.54894
57034	A_51_P265374	Vnn3	NM_011979	ref|Mus musculus vanin 3 (Vnn3), mRNA [NM_011979]	TGCTAAGTGGGAGTCAACTTGCCCTGGAAAGATATTATGAAGTCTCAAGAGATGGACGTC	51	49.875	47.9375	42.4375	49	55	61.8125	49.625	0	1.12647	1.12647	5.67243	5.64024	5.58308	5.40727	5.61471	5.78136	5.94983	5.633	0.134735
57035	A_51_P123705	Dus3l	NM_144858	ref|Mus musculus dihydrouridine synthase 3-like (S. cerevisiae) (Dus3l), mRNA [NM_144858]	TTCGTCTTCCTGCCCAAGCACAAGGCCAATGCCTACAAGTAGCCAATACAGACAATAAAT	3160.81	3066.31	3013.25	2406.69	2805.81	2535.94	2424.81	1390.44	1	0.786207	-1.27193	11.6261	11.5823	11.5571	11.2328	11.4542	11.3083	11.2437	10.4413	0.164575
57036	A_30_P01025768	chrX:100756245-100819095_R	chrX:100756245-100819095_R	lincRNA:chrX:100756245-100819095 reverse strand	GTCTCTTTAACAGACTGACTTTACTTCCTCACGAGTATTATGATGGTTTCTTCCTGTCCT	57.25	56.25	44.1875	51.5	57.4375	59.8125	51.125	47.4375	0	1.03167	1.03167	5.8392	5.81378	5.46557	5.6865	5.84392	5.90238	5.67596	5.56796	0.700718
57037	A_55_P2316682	A830011I04	AK043597	gb|Mus musculus 10 days neonate cortex cDNA, RIKEN full-length enriched library, clone:A830011I04 product:unclassifiable, full insert sequence. [AK043597]	TTTTAGTGGTGGTGAGTCTTGGAAGAATAAAATGCCAGGGCCACCAGATTGGATTTAATG	45.9375	45	47.25	43.0625	46.375	50.9375	51.1875	47.375	0	1.08069	1.08069	5.5216	5.49185	5.56224	5.42836	5.53528	5.67066	5.67772	5.56605	0.0513857
57038	A_55_P2273439	Nlrp3	NM_145827	ref|Mus musculus NLR family, pyrin domain containing 3 (Nlrp3), mRNA [NM_145827]	ATATCCTCAGTGGGCAAGGTGTTCCCTCTTGGTGACTTCATGGAAACAGCTTCAAGAAAA	52.125	58.75	48.6875	46	54.25	55.875	49.1875	50.9375	0	1.0228	1.0228	5.7039	5.87652	5.60548	5.52356	5.76155	5.80413	5.62022	5.67066	0.686312
57039	A_52_P215106	Pik3r6	NM_001004435	ref|Mus musculus phosphoinositide-3-kinase, regulatory subunit 6 (Pik3r6), transcript variant 2, mRNA [NM_001004435]	GAGGGGGGTCGGTCTGTCTCAGTAAAGAAGAGAGTGATAGTCTCAATAAAAGCACACTAA	1141.88	1084.81	1264.31	1264.44	1205.44	1264.69	1260	585.063	1	0.907422	-1.10202	10.1572	10.0832	10.3041	10.3043	10.2353	10.3046	10.2992	9.19245	0.489803
57040	A_30_P01023234	chr5:22058025-22072475_R	chr5:22058025-22072475_R	lincRNA:chr5:22058025-22072475 reverse strand	GTGGAAACAAATTAGGATGTTTTGATTTAGTTGGAGACCCAAAACTCAAGCAGAACGCAA	45.8125	42.5625	41.875	39	43.25	44.6875	39.125	40.5625	0	0.990399	-1.00969	5.51767	5.41151	5.38802	5.2854	5.43463	5.4818	5.29002	5.34207	0.840924
57041	(+)E1A_r60_n9	E1A_r60_n9	E1A_r60_n9			24688.3	22403	21585.1	24791.8	21085.3	20302.2	22805.8	10334.2	1	0.797357	-1.25414	14.5915	14.4514	14.3977	14.5976	14.3639	14.3093	14.4771	13.3351	0.199315
57042	A_30_P01030379	chr15:102026122-102033725_F	chr15:102026122-102033725_F	lincRNA:chr15:102026122-102033725 forward strand	AGTCAACTTCCAGAAGTTCTATTTTGCTTAACTTCCTTTCCTCTTGATCCCCTCAGCATA	73.4375	74.1875	66.9375	64.6875	67.875	61.9375	72.875	80.0625	1	1.01253	1.01253	6.19845	6.2131	6.06474	6.01542	6.08481	5.95274	6.18735	6.32305	0.884112
57043	ERCC-00165_60	ERCC-00165_60	ERCC-00165_60			42.6875	50.0625	46.125	43.0625	50.8125	47.6875	41.9375	46.5625	0	1.02783	1.02783	5.41574	5.64566	5.52748	5.42836	5.66711	5.57554	5.39017	5.5411	0.635568
57044	A_51_P397876	En2	NM_010134	ref|Mus musculus engrailed 2 (En2), mRNA [NM_010134]	TTGTAATTTAAGAGTCTGTGAATAACCATCTGCTGCTTGGGGGTCGGTGAACACATGCCT	77.25	82.1875	79.25	88.9375	85.25	83.25	82.1875	76.25	1	0.997902	-1.0021	6.27146	6.36085	6.30834	6.47472	6.41363	6.37938	6.36085	6.25267	0.969916
57045	A_51_P187262	Mmp25	NM_001033339	ref|Mus musculus matrix metallopeptidase 25 (Mmp25), mRNA [NM_001033339]	ACTCCTCTAATTCTCAACTAGTCCTACTGATCACAGTGGGATGGTGACTGTACTCTGACT	60	55.25	60.875	51	65.8125	61.9375	58.5	50.6875	0	1.0432	1.0432	5.90689	5.7879	5.92778	5.67243	6.04029	5.95274	5.87036	5.66356	0.582831
57046	A_52_P212214	Pomt2	NM_153415	ref|Mus musculus protein-O-mannosyltransferase 2 (Pomt2), mRNA [NM_153415]	TCCCTCTTCTTCCATACCCAAACTGGCAGATACTTCTATGGAAAAAAGGCCACTTGGTCA	503.563	397.313	402.688	391.938	381.625	347.875	329.563	228.563	1	0.759436	-1.31677	8.97603	8.63413	8.65352	8.61448	8.57601	8.44243	8.36441	7.83645	0.0644988
57047	A_51_P118168	Zbtb43	NM_027947	ref|Mus musculus zinc finger and BTB domain containing 43 (Zbtb43), transcript variant 1, mRNA [NM_027947]	TGAGCAGAATACAACTGAGGCTAACTAAAAATAGGGTCTGGCCCTTGAGTGGCATGCATA	848.25	999.5	913.75	910.688	901.688	1033.25	910.063	548.375	1	0.924075	-1.08216	9.72835	9.96506	9.83566	9.83081	9.81648	10.013	9.82982	9.09902	0.496122
57048	A_55_P2241663	5830432E09Rik	AK148045	gb|Mus musculus B16 F10Y cells cDNA, RIKEN full-length enriched library, clone:G370003E19 product:unclassifiable, full insert sequence. [AK148045]	GCAGAAAAGGTGCTATCCAAATGCTACTGGTATGAATTCATTACTGTGACTCTATCTTGC	43.9375	45.6875	41.875	41.375	44.625	46.8125	43.3125	41.75	0	1.02097	1.02097	5.45738	5.51373	5.38802	5.37069	5.47978	5.54882	5.43671	5.3837	0.557471
57049	A_55_P2200618	LOC552902	AK047962	gb|Mus musculus 16 days embryo head cDNA, RIKEN full-length enriched library, clone:C130023P07 product:unclassifiable, full insert sequence. [AK047962]	ATGGAGGGCAGCGTTTGGTACCAGATTACAGTAGTTTTGGATTTTACAGGATCATCAGTC	335.25	1009.5	367.25	628.813	370.125	1958.94	856.438	729.75	1	1.6726	1.6726	8.38909	9.97943	8.52062	9.29649	8.53187	10.9359	9.7422	9.51126	0.343917
57050	A_30_P01030631	chrX:165758353-165806110_F	chrX:165758353-165806110_F	lincRNA:chrX:165758353-165806110 forward strand	CCCCAGCTTTGTTAGATGATGGGGGTTTCCTAAGCAATTAGCATTCCAGAATCGAAATAA	50.1875	51.4375	43.6875	42.0625	49.5	50.5	46.0625	44.0625	0	1.01468	1.01468	5.64926	5.68475	5.44915	5.39446	5.62936	5.65821	5.52552	5.46148	0.785829
57051	A_55_P2098697	Tnfaip2	NM_009396	ref|Mus musculus tumor necrosis factor, alpha-induced protein 2 (Tnfaip2), mRNA [NM_009396]	ATTAACTAACTCCTGTCACCCAATAGTCATTGGCTCTGGGGACCAGTGGGTCCCACGGGG	269.438	234.938	249.25	260.125	291.188	302.438	1138.63	149.5	1	1.85623	1.85623	8.07381	7.87614	7.96145	8.02306	8.18581	8.2405	10.1531	7.224	0.476211
57052	A_55_P2050602	Ncam1	NM_010875	ref|Mus musculus neural cell adhesion molecule 1 (Ncam1), transcript variant 2, mRNA [NM_010875]	CTGTGTATTAGTACAGTCCGTACACCATGTATCTACCATGAGGGTTCTCTGCTCTTTTTT	60.0625	60.5625	55.1875	54.0625	63.3125	96.625	51.25	46.6875	1	1.12181	1.12181	5.90839	5.92035	5.78627	5.75656	5.98442	6.59432	5.67948	5.54496	0.665024
57053	A_52_P559498	Clk3	NM_007713	ref|Mus musculus CDC-like kinase 3 (Clk3), mRNA [NM_007713]	AACACTTGGTTATGATGGAGAAGATTCTAGGACCCATCCCATCACACATGATCCACCGTA	2209.63	2118.94	2393.81	2372.81	2091.75	2121.06	2724.06	1124.5	1	0.886333	-1.12824	11.1096	11.0491	11.2251	11.2124	11.0305	11.0506	11.4115	10.1351	0.412514
57054	A_55_P2072980	Spna2	NM_001177668	ref|Mus musculus spectrin alpha 2 (Spna2), transcript variant 3, mRNA [NM_001177668]	AAGCTGGACGAGACAGGAAACTTGATGATTTCTGAAGGGCACTTTGCATCTGAAACCATC	295.063	317.063	255.563	327.875	322.375	332.563	232.563	141.875	1	0.860996	-1.16145	8.20488	8.30863	7.99754	8.357	8.3326	8.37748	7.86148	7.14848	0.370266
57055	A_55_P1973229	ENSMUST00000106850	ENSMUST00000106850	ens|tripartite motif-containing 34-1 Gene [Source:MGI (curated);Acc:MGI:2137359] [ENSMUST00000106850]	AAGAAACTGAGCATGGTATTCCAAGCTCCTGATCTGAGTGGCATGCTACAAAAGTTCAGA	66.9375	72.125	66.5	67.75	68.875	62.3125	66.375	48.375	1	0.89984	-1.11131	6.06474	6.17243	6.05528	6.08215	6.10591	5.96145	6.05257	5.59619	0.212368
57056	A_55_P2003915	ENSMUST00000103386	ENSMUST00000103386	gb|Mus musculus mRNA for immunoglobulin kappa chain, partial cds. [D85126]	CAATATGCAGTCTGAAGACCTGGCAGATTATTTCTGCCAGCAATATAGCAGCTATCCTCT	43.9375	44.6875	40.25	41.3125	42.8125	47	41.0625	40.375	0	1.00624	1.00624	5.45738	5.4818	5.33092	5.36851	5.41996	5.55459	5.35975	5.33539	0.902352
57057	A_51_P137336	Cdh1	NM_009864	ref|Mus musculus cadherin 1 (Cdh1), mRNA [NM_009864]	ACATTCTAACGGGAAAAAGGAGACAAGACCTTTGAGAGTTTTCATTCAAAATGCAAATCT	4768.44	4665.38	8358.38	6885.63	6603.75	6379.19	7391.75	5695.25	1	1.05641	1.05641	12.2193	12.1878	13.029	12.7494	12.6891	12.6392	12.8517	12.4755	0.612741
57058	A_51_P492125	Ciapin1	NM_134141	ref|Mus musculus cytokine induced apoptosis inhibitor 1 (Ciapin1), mRNA [NM_134141]	GCTGGACTTCCTCAGGATGTAGTTCTTGGAGCCATGGGTTAGCTGTCAAAGGGCCTCAGG	6204.63	5970.63	6461.06	4833	6072.94	6439.06	6265.69	3225.81	1	0.937543	-1.06662	12.5991	12.5437	12.6576	12.2387	12.5682	12.6526	12.6133	11.6554	0.612333
57059	A_30_P01028735	chr17:39960567-39992817_R	chr17:39960567-39992817_R	lincRNA:chr17:39960567-39992817 reverse strand	AAGAAGCCCGCACCCTTTCCGGAAGATAGCTAGAGAAGGAAACTTTCTCACTGAGGGCGG	5161.69	4939.19	5164.63	5053.81	4904.94	4864.81	4953.88	2487.88	1	0.847051	-1.18057	12.3336	12.2701	12.3344	12.3032	12.26	12.2482	12.2743	11.2807	0.275614
57060	A_55_P1966982	Gsr	NM_010344	ref|Mus musculus glutathione reductase (Gsr), mRNA [NM_010344]	AGCCCTTTCTTCTTCTGAGTATTCCTGGTTCATTCAGTCATTTCTGTATCTCTGCGTTTG	7975.13	7504.13	7514.06	7391.75	6780.19	6370.63	7773.63	4197.13	1	0.826774	-1.20952	12.9613	12.8735	12.8754	12.8517	12.7271	12.6372	12.9244	12.0352	0.160079
57061	A_51_P475138	Duox1	NM_001099297	ref|Mus musculus dual oxidase 1 (Duox1), mRNA [NM_001099297]	TGTGTTCTTCCTCTCTTCAAAATGGTTGGGAGATGTCTTAGAGTAGCCAGGGGCAACTTA	53.375	54.125	51	43.0625	53	47	46.375	46.625	0	0.957519	-1.04437	5.73809	5.75822	5.67243	5.42836	5.72792	5.55459	5.53528	5.54303	0.53053
57062	A_51_P240421	Pcdhb14	NM_053139	ref|Mus musculus protocadherin beta 14 (Pcdhb14), mRNA [NM_053139]	TATTCCTTGCATTTTTTGCTAACTATCTTTCCCTCAAGCACACAATATAGCTGCAAAATG	120	122.313	108.25	149.813	131.625	140.75	115.25	94	1	0.962526	-1.03893	6.90689	6.93443	6.75822	7.22702	7.04029	7.13699	6.84862	6.55459	0.716452
57063	A_55_P1983162	Pstpip2	NM_013831	ref|Mus musculus proline-serine-threonine phosphatase-interacting protein 2 (Pstpip2), mRNA [NM_013831]	GTGAGGCCCTGGATTGTAAAGTACACTCTTGTTTGTATCTAGGAAGATATGATGGGAGCT	176.5	166.25	175	180.688	204	159.938	207.063	123.813	1	0.994811	-1.00522	7.46352	7.37721	7.45121	7.49736	7.67243	7.32137	7.69393	6.95202	0.839441
57064	A_51_P108459	Gpr65	NM_008152	ref|Mus musculus G-protein coupled receptor 65 (Gpr65), mRNA [NM_008152]	AGCCACTCCATGTACTGGGTTATAAAAGAAATGTTCTCATGAACTTTCATGAAGTTTACA	206	158.75	170.375	209.188	229.063	182.125	238.813	101.688	1	1.00991	1.00991	7.6865	7.31061	7.41257	7.70866	7.8396	7.50879	7.89974	6.66801	0.871953
57065	A_52_P73559	Gm7241	XM_987328	ref|PREDICTED: Mus musculus predicted pseudogene 7241 (Gm7241), mRNA [XM_987328]	TATCTTGACCAGATCAACATGATTGAGGACCAGGCAGCCTACAAGCTCGATGCTTATTCA	603.188	513.75	556.938	527.938	520.688	482.563	491.563	370.375	1	0.847115	-1.18048	9.23646	9.00492	9.12137	9.04422	9.02428	8.91457	8.94123	8.53284	0.0850468
57066	A_30_P01023528	chr1:138570107-138632310_R	chr1:138570107-138632310_R	lincRNA:chr1:138570107-138632310 reverse strand	AAATGGCAAAGCTCGGGTTCAGCGGTGAAGGCCTTCCTCCCCTTTTGCGAGATCTGCTGA	102.813	84.9375	83.1875	86.5625	82.125	81.5	83.9375	73.875	1	0.899125	-1.11219	6.68388	6.40833	6.37829	6.43567	6.35975	6.34873	6.39124	6.20701	0.114328
57067	A_55_P2012311	TC1584441	TC1584441	tc|AY714985 STAT3-interacting protein as a repressor {Mus musculus} (exp=-1; wgp=0; cg=0), partial (85%) [TC1584441]	CAGTGGCTTCAAGTGGCTTCAGTCACTGGAAGGGATCAATGGGGGAGAATTTCAGCTCCA	57.6875	56.8125	51.9375	47.6875	70.25	55.625	54.875	52	1	1.08698	1.08698	5.85019	5.82814	5.6987	5.57554	6.13443	5.79766	5.77808	5.70044	0.359365
57068	A_30_P01019523	chr9:27148989-27155714_F	chr9:27148989-27155714_F	lincRNA:chr9:27148989-27155714 forward strand	TAAAAGGTTATGGTGTTACTCAGTAGTAGAAAAGAGGGAGAGTAGGCCCACCTTCTCCTT	45.75	45.75	45.625	47.4375	47.6875	48.875	43.75	43.125	0	0.993905	-1.00613	5.5157	5.5157	5.51175	5.56796	5.57554	5.61102	5.45121	5.43045	0.826318
57069	A_51_P246092	1700025F22Rik	NM_027074	ref|Mus musculus RIKEN cDNA 1700025F22 gene (1700025F22Rik), mRNA [NM_027074]	AGACACCTTGGAAAGTGGTATTTTATCAAGTCTTCCTCAGCATTTCATCTCCTGCATTTC	46.0625	54.0625	45.8125	50.0625	52	48.8125	44.9375	52.8125	0	1.01307	1.01307	5.52552	5.75656	5.51767	5.64566	5.70044	5.60918	5.48985	5.72281	0.812404
57070	A_51_P100852	Fam26f	NM_175449	ref|Mus musculus family with sequence similarity 26, member F (Fam26f), mRNA [NM_175449]	TGGGAAATCTATTGGGAAAAGGAGAAGCAGATTCTTCAAAATCAAGCTGCAGAGAATGCG	70	73.5	65.9375	69.9375	73.9375	64.75	74.1875	57.5	1	0.967785	-1.03329	6.12928	6.19967	6.04303	6.12799	6.20823	6.01681	6.2131	5.84549	0.584412
57071	A_55_P2048022	Gm6578	NR_003631	ref|Mus musculus predicted gene 6578 (Gm6578), non-coding RNA [NR_003631]	CACCTACTTAAAATCAGGAGTCTTCATTTTCATGTTGTGCCTGTTTTCAAATTATCCATG	3067.44	3102.38	3301.69	3213.5	3057.06	3108.63	3312.19	1850.31	1	0.893038	-1.11977	11.5828	11.5992	11.689	11.6499	11.5779	11.6021	11.6936	10.8536	0.350044
57072	A_55_P1954161	Plagl2	NM_018807	ref|Mus musculus pleiomorphic adenoma gene-like 2 (Plagl2), mRNA [NM_018807]	GTCCTAATCTATCAAATCATTGTTGCCTCTCATACCAAAATGTTCTTACCCACTGTCCTT	256.625	214.563	257.938	250.375	212.688	209.938	276.938	150.438	1	0.867791	-1.15235	8.00352	7.74526	8.01088	7.96795	7.73259	7.71382	8.11342	7.23303	0.266987
57073	A_55_P1992179	Tars2	NM_027931	ref|Mus musculus threonyl-tRNA synthetase 2, mitochondrial (putative) (Tars2), nuclear gene encoding mitochondrial protein, transcript variant 1, mRNA [NM_027931]	CCCACAGAAAGGAATGCTGTACTGACTGGATAGAAGGAGAATAAAAATATACTTGAAGCC	9299.5	24317.3	9202.31	8009.94	8742.06	7920.63	9413.69	10057.1	1	0.710882	-1.4067	13.1829	14.5697	13.1678	12.9676	13.0938	12.9514	13.2005	13.2959	0.405761
57074	A_55_P2174356	ENSMUST00000128575	ENSMUST00000128575	Unknown	CCTTTATAAGACGGACACTGAAAAATGGGTAAGCTAAGGTGGGCCTGATGGTATTCGCTT	40.6875	42.5625	43.6875	51.3125	43.1875	43.875	45.25	40.25	0	0.968093	-1.03296	5.34651	5.41151	5.44915	5.68124	5.43254	5.45533	5.49985	5.33092	0.61975
57075	A_51_P300960	BC019943	ENSMUST00000098842	ens|Uncharacterized protein C8orf41 homolog [Source:UniProtKB/Swiss-Prot;Acc:Q8BGV4] [ENSMUST00000098842]	CTCATCTTCTACAAACTCTCTTTTCCCCACATCCTAGAAGGAAACAGTCACTGGGTTAGG	108.188	113.313	108.313	98.625	96.8125	104.25	105.125	98.6875	1	0.945	-1.0582	6.7574	6.82417	6.75906	6.62388	6.59712	6.7039	6.71596	6.6248	0.16627
57076	A_55_P2091297	ENSMUST00000108646	ENSMUST00000108646	Unknown	AATGATAAGGGAAGGTACAGTTGTGTGTACCTTCAGATAGAACCCCCTTTCAGAGCCTCT	51.9375	53.0625	53	50.0625	48.5	44.8125	76.25	64.0625	1	1.12286	1.12286	5.6987	5.72962	5.72792	5.64566	5.59991	5.48583	6.25267	6.00141	0.480601
57077	A_51_P281767	ENSMUST00000097269	ENSMUST00000097269	ens|predicted gene 10492 Gene [Source:MGI Symbol;Acc:MGI:3642686] [ENSMUST00000097269]	CCTCCCTGTTTAATATCCAGTAAAGCCTCATTAAAAACAAATAAATCAATACAAGGGCTG	116.5	102.313	91.5625	98.6875	93.4375	111.375	90.625	88.75	1	0.939189	-1.06475	6.86419	6.67685	6.51668	6.6248	6.54593	6.79928	6.50184	6.47168	0.416491
57078	A_30_P01022595	chr2:72818943-72826893_R	chr2:72818943-72826893_R	lincRNA:chr2:72818943-72826893 reverse strand	TTTTTTCTTTATGAAGGGACTGGAGATATCTTTTTGCTCTAAGTGCCCGCCTCCAGGGTC	74.125	72.125	70	72.25	72.5625	64.125	69.5	52.1875	1	0.895581	-1.11659	6.21189	6.17243	6.12928	6.17493	6.18115	6.00282	6.11894	5.70563	0.162753
57079	A_52_P16873	Rasal3	NM_178785	ref|Mus musculus RAS protein activator like 3 (Rasal3), mRNA [NM_178785]	ACTGGGAGCTGGTATCTCAAAGTTGGATTCTAAGGGTGGTCTCCCAAGCAACGGAAGCCA	162.813	106.438	129.438	149.875	165.188	127.438	146.375	96.0625	1	0.975389	-1.02523	7.34707	6.73387	7.01612	7.22762	7.36797	6.99365	7.19353	6.5859	0.838231
57080	A_51_P397876	En2	NM_010134	ref|Mus musculus engrailed 2 (En2), mRNA [NM_010134]	TTGTAATTTAAGAGTCTGTGAATAACCATCTGCTGCTTGGGGGTCGGTGAACACATGCCT	74.9375	69.4375	78.25	90.125	95.5625	76.125	84.25	65.875	1	1.02898	1.02898	6.22762	6.11764	6.29002	6.49386	6.57837	6.2503	6.3966	6.04166	0.811716
57081	A_30_P01031111	chr13:114514159-114514765_R	chr13:114514159-114514765_R	lincRNA:chr13:114514159-114514765 reverse strand	CCCTGAGCCAATTTCTATAGTAAGCACTTTACCATATCCCTTCAGCTTTTCTGGAGAGAA	43	45.0625	43.25	40.4375	48.5	44.875	46.9375	40.375	0	1.05204	1.05204	5.42626	5.49386	5.43463	5.33762	5.59991	5.48784	5.55267	5.33539	0.324415
57082	A_30_P01032009	chr4:129497990-129515290_F	chr4:129497990-129515290_F	lincRNA:chr4:129497990-129515290 forward strand	ATTGTAGGCATTCAGCAAATGTTTCAGTTTGGAGTCGCTATTGCTGGATTAGTATATGGT	171.5	212.125	136.375	127.188	136.188	208	156.438	174.375	1	1.04298	1.04298	7.42206	7.72877	7.09144	6.99082	7.08946	7.70044	7.28945	7.44605	0.7416
57083	A_52_P537466	Zfp330	NM_145600	ref|Mus musculus zinc finger protein 330 (Zfp330), mRNA [NM_145600]	ATGGAGGAAGAATATTCAGCTGTTCGTTTTGCCATAATTTTCTCTGTGAAGATGACCAGT	2071	1955.44	2071.81	1816.69	2170.75	1840.25	1901.88	2179.69	1	1.02244	1.02244	11.0161	10.9333	11.0167	10.8271	11.084	10.8457	10.8932	11.0899	0.713961
57084	A_55_P2281818	LOC433347	AK087224	gb|Mus musculus 0 day neonate lung cDNA, RIKEN full-length enriched library, clone:E030036M24 product:unclassifiable, full insert sequence. [AK087224]	ATCTTACAAGGTGATGCAGAAGGTAACAGGTAAAGTTAGTTCCCTTAACTCAATGAAAAA	45.5625	44.625	45.9375	43.8125	46.8125	43.875	44.0625	43.9375	0	0.993053	-1.007	5.50978	5.47978	5.5216	5.45327	5.54882	5.45533	5.46148	5.45738	0.718913
57085	A_51_P465273	Mett11d1	NM_001029990	ref|Mus musculus methyltransferase 11 domain containing 1 (Mett11d1), mRNA [NM_001029990]	GCTTATCATCCAATCCCCTTTAACTGGAATAAGAAACCAAAGGAGGAAATATTCTCTATG	1149	705.625	1117.75	599.25	877.25	510.813	632.375	710.625	1	0.764656	-1.30778	10.1662	9.46276	10.1264	9.22701	9.77684	8.99665	9.30464	9.47294	0.259153
57086	A_30_P01019369	chr1:138528250-138538250_F	chr1:138528250-138538250_F	lincRNA:chr1:138528250-138538250 forward strand	CATTGGTATTGTCTCTGTGTTTAAGAGAATAAAGAAAGAGTGGGTTAATTGGGTAAAGGT	142.25	131.188	133.25	116.25	116.5	106.438	130.125	136.375	1	0.935939	-1.06845	7.15228	7.03549	7.05799	6.86109	6.86419	6.73387	7.02375	7.09144	0.366598
57087	A_55_P1982156	Th1l	NM_020580	ref|Mus musculus TH1-like homolog (Drosophila) (Th1l), mRNA [NM_020580]	TGTGTGTGTGGGAGTGTGCGTGTGTTGTGTGTGCTAGTCTCGTGTAAATAAAGTACACAA	15125.9	12492	17477.1	17917.9	15773.4	15960.6	17706.5	17133.4	1	1.05651	1.05651	13.8847	13.6087	14.0932	14.1291	13.9452	13.9622	14.112	14.0645	0.493009
57088	A_51_P116906	Rapgef3	NM_144850	ref|Mus musculus Rap guanine nucleotide exchange factor (GEF) 3 (Rapgef3), transcript variant 2, mRNA [NM_144850]	TCTCCACACATCTGAGATAAACAGCTGGGTGTAGGCAGGGCTGTTGCCTAGAGCGGTGGT	2432.56	2462.13	2850.06	2667.13	2366.5	2813	2301.63	2409.63	1	0.949949	-1.05269	11.2483	11.2657	11.4768	11.3811	11.2085	11.4579	11.1684	11.2346	0.403542
57089	A_55_P2081530	Sh3bgrl3	NM_080559	ref|Mus musculus SH3 domain binding glutamic acid-rich protein-like 3 (Sh3bgrl3), mRNA [NM_080559]	AAAGGCCCCGCATCCCCATCCTAGGAGTGCCCTAGAGACAATTAAATGTCCATTCCTCTG	15257.8	15721.4	16929.9	19687.9	18568.5	18514.4	16021.6	15182.8	1	1.01021	1.01021	13.8973	13.9404	14.0473	14.265	14.1806	14.1764	13.9677	13.8902	0.888131
57090	A_51_P519570	1600002K03Rik	NM_027207	ref|Mus musculus RIKEN cDNA 1600002K03 gene (1600002K03Rik), mRNA [NM_027207]	CTGTAAGGGACAAGAGCATCCTCTGATAAGGTGTGATGGAGCAGGGGGCCTGAGGATCTC	2949.88	2721.38	2341.38	1764.69	1900.44	1593.94	2025.19	2582.44	1	0.828653	-1.20678	11.5264	11.4101	11.1931	10.7852	10.8921	10.6384	10.9838	11.3345	0.266628
57091	A_55_P1994339	Dhrs7c	NM_001013013	ref|Mus musculus dehydrogenase/reductase (SDR family) member 7C (Dhrs7c), mRNA [NM_001013013]	GAAGAGGGTTAACCTCGTGGCCAAAGGGGTCACTCAAGGGGAATAAAGGCTTTCCTAGAG	54.375	53.375	146.688	51.1875	52.0625	259.188	51	45.75	1	1.33497	1.33497	5.76487	5.73809	7.19661	5.67772	5.70217	8.01786	5.67243	5.5157	0.856361
57092	A_30_P01024494	chr10:120116843-120182671_R	chr10:120116843-120182671_R	lincRNA:chr10:120116843-120182671 reverse strand	TTTCTTCCTCATTAAAAGCGGGACTGGTCTCTGCTCTCCTTCTGTACTTTACATGGCTGT	82.1875	90.9375	90.125	78.125	94.6875	88.5625	110.25	86.5625	1	1.11333	1.11333	6.36085	6.5068	6.49386	6.28771	6.5651	6.46862	6.78463	6.43567	0.16208
57093	A_30_P01017915	chr4:63810346-63810958_F	chr4:63810346-63810958_F	lincRNA:chr4:63810346-63810958 forward strand	CTCATTTTCAGCATGCTTAGTTATTAATCTCCCAAAGGAGACAACTATTATGTTTCTGGA	41	46.8125	42.9375	44.625	42.6875	39	42.9375	40.375	0	0.940841	-1.06288	5.35755	5.54882	5.42417	5.47978	5.41574	5.2854	5.42417	5.33539	0.147265
57094	A_52_P617327	Rcan1	NM_019466	ref|Mus musculus regulator of calcineurin 1 (Rcan1), transcript variant 2, mRNA [NM_019466]	TGGGAACTGTTGGTTGAGACAGTTTTTCACCCCCATTGAAACGTGAAGATAAACTTGTAA	976.313	1077.5	1148.5	1348.13	1245.56	1268.44	1220.94	1225	1	1.08999	1.08999	9.9312	10.0735	10.1655	10.3967	10.2826	10.3088	10.2538	10.2586	0.222103
57095	A_55_P2122460	Gm136	NM_001033255	ref|Mus musculus predicted gene 136 (Gm136), mRNA [NM_001033255]	AAACGGATCTATGACTACAAGCCATTTAAGACACGCTTCTATACTCACAAAGATATCTTG	41	41.0625	41.625	39.8125	44.8125	40.75	45.9375	36.6875	0	1.02867	1.02867	5.35755	5.35975	5.37938	5.31515	5.48583	5.34873	5.5216	5.19722	0.653855
57096	A_52_P165521	Fancg	NM_053081	ref|Mus musculus Fanconi anemia, complementation group G (Fancg), transcript variant 1, mRNA [NM_053081]	AACAAGGCTCCGACTGTGAGCAGAAGTGTAGGTCTGACGTGGCACTGAAACAGCTGCGAG	192.813	200.813	195.188	194.688	182	152.625	177.563	181.125	1	0.88489	-1.13008	7.59106	7.64971	7.60872	7.60502	7.50779	7.25385	7.47219	7.50084	0.0268055
57097	ERCC-00031_101	ERCC-00031_101	ERCC-00031_101			37.625	42.625	42.9375	43.6875	41.3125	40	48.3125	41.625	0	1.02622	1.02622	5.23362	5.41363	5.42417	5.44915	5.36851	5.32193	5.59432	5.37938	0.662717
57098	A_30_P01017735	chr6:40693617-40720167_R	chr6:40693617-40720167_R	lincRNA:chr6:40693617-40720167 reverse strand	TCATGTCTATCTTGAAGGTTGTGTGCTCAGTTTCCCCAAAGCCATAGATGTATGTGGAGG	53	50.0625	49.9375	47.25	50.9375	49.0625	60.75	47.5625	0	1.04026	1.04026	5.72792	5.64566	5.64205	5.56224	5.67066	5.61655	5.92481	5.57175	0.570795
57099	A_30_P01018530	chr14:67585234-67596823_F	chr14:67585234-67596823_F	lincRNA:chr14:67585234-67596823 forward strand	TAAACAAGACATTCTCAGCACTGCAGTGACTCAGTGAGGTTAACATGCCACCAAACCAAG	42.9375	45.125	42.875	39.6875	43	43.0625	41.5	39.75	0	0.980586	-1.0198	5.42417	5.49586	5.42206	5.31061	5.42626	5.42836	5.37504	5.31288	0.57879
57100	A_55_P1985911	Nkx2-2	NM_010919	ref|Mus musculus NK2 transcription factor related, locus 2 (Drosophila) (Nkx2-2), transcript variant 1, mRNA [NM_010919]	TTTCAACTATGAAAAAGGAAAATATGTGTAGGGAACTCACCCCCGGGCCCCCTTTTTCGT	1305.31	1600.31	1727.19	1460.69	1383.69	1631.69	1708.44	1237.06	1	0.978236	-1.02225	10.3502	10.6441	10.7542	10.5124	10.4343	10.6722	10.7385	10.2727	0.804411
57101	A_55_P1957983	Tmem30c	NM_027651	ref|Mus musculus transmembrane protein 30C (Tmem30c), mRNA [NM_027651]	TCTTTTGCCATCCTGACGATTCACTTGATGCTGAAAAGGAGTAAACTGAATTTCCTGTAG	45.9375	51	52.8125	48.6875	56.1875	64.25	51.875	52.375	0	1.13228	1.13228	5.5216	5.67243	5.72281	5.60548	5.81218	6.00562	5.69697	5.71081	0.0797677
57102	A_30_P01030965	chr1:134867906-134885481_R	chr1:134867906-134885481_R	lincRNA:chr1:134867906-134885481 reverse strand	AAATCTTTTGATCAAACCACCTGCATTACAGTGCCAGTGCCTTTCCCAGGGTTTCATGGT	59.25	64.0625	55	56.9375	66.9375	71.75	74.125	70.75	1	1.20537	1.20537	5.88874	6.00141	5.78136	5.83131	6.06474	6.16491	6.21189	6.14466	0.00298899
57103	A_30_P01025448	chr7:99879368-99889978_F	chr7:99879368-99889978_F	lincRNA:chr7:99879368-99889978 forward strand	GTCCTAGCCGGTGCGCGAGGCTATCAAGTTCTACATCCTAGCCTCACCATTCTCACCATG	50.5625	51	54.6875	54.5	51.0625	52.875	59.625	70.6875	1	1.11151	1.11151	5.66	5.67243	5.77314	5.76818	5.67419	5.72451	5.89785	6.14338	0.246184
57104	A_55_P2043549	1700034H15Rik	AK041603	gb|Mus musculus 3 days neonate thymus cDNA, RIKEN full-length enriched library, clone:A630024D08 product:hypothetical Histidine-rich region containing protein, full insert sequence. [AK041603]	GTGCTTACTTCATACTCATCAGCTGTGTTTTAAGATGAGCAGGTATTGCTTTTATATTCA	41.875	43.8125	45.0625	52.0625	44.9375	45.9375	49.3125	48.375	0	1.03145	1.03145	5.38802	5.45327	5.49386	5.70217	5.48985	5.5216	5.62388	5.59619	0.540076
57105	A_55_P1998823	NAP101411-1	NAP101411-1	Unknown	ACATTCTCTGGAATGTCCACAGTCTGATTGCTGAGAATGGTCTTCATCCTCGCAGTAGAT	5112	5067.44	5027.44	4091.94	4614.06	4224.81	5103.81	7025.88	1	1.08652	1.08652	12.3197	12.307	12.2956	11.9986	12.1718	12.0447	12.3174	12.7785	0.602024
57106	A_51_P462746	Tex10	NM_172304	ref|Mus musculus testis expressed gene 10 (Tex10), mRNA [NM_172304]	GTACATCAGTGGCCATCCCCAAGGGCCTAGTATATTGAATGCATTGTATTAAAGAAGCAC	2229.44	2614.81	2780.06	2957.25	2531.63	2830.38	2605.13	2439.88	1	0.983505	-1.01677	11.1225	11.3525	11.4409	11.53	11.3059	11.4668	11.3471	11.2526	0.858338
57107	A_55_P2134261	Gm10517	ENSMUST00000097444	ens|predicted gene 10517 Gene [Source:MGI Symbol;Acc:MGI:3642267] [ENSMUST00000097444]	TTGCTCAAGAGAGTTGAGCCCTTTGCCTTAGGAACCATGAACCAGCCACAAGGCGCCGGA	49.1875	53.375	53.8125	55.5625	63.4375	52.9375	60.4375	45.8125	0	1.05043	1.05043	5.62022	5.73809	5.74987	5.79604	5.98726	5.72622	5.91737	5.51767	0.604751
57108	A_55_P2125743	Gm8842	XM_001003664	ref|PREDICTED: Mus musculus predicted gene 8842, transcript variant 2 (Gm8842), mRNA [XM_001003664]	TATCAGGAATTCACTGATCATCTTGTGGAAACCCACACCAGAGTCTCTGTTCAGAGAACC	187385	187832	198532	181661	186208	181224	198532	193131	1	1.00488	1.00488	17.5156	17.5191	17.599	17.4709	17.5066	17.4674	17.599	17.5592	0.866664
57109	A_30_P01023368	chr11:114686321-114705990_F	chr11:114686321-114705990_F	lincRNA:chr11:114686321-114705990 forward strand	CAATGTGACTGGAACTTTTAAAAGTCCCGAGCTGGTGATGAGAGGCTTGTCATGAACTTG	47	45.9375	46.6875	43.75	43	46.5625	46	41.125	0	0.963531	-1.03785	5.55459	5.5216	5.54496	5.45121	5.42626	5.5411	5.52356	5.36194	0.298244
57110	A_30_P01017498	chr14:55672705-55675212_F	chr14:55672705-55675212_F	lincRNA:chr14:55672705-55675212 forward strand	TCATCACTTCTTAGGCATGGAGAGATGAAGGACAGATGGAGTACCGCACAAGGATACAAT	49.9375	53.8125	47.5	40.125	47.8125	47.4375	45.8125	48.4375	0	0.990202	-1.00989	5.64205	5.74987	5.56986	5.32643	5.57932	5.56796	5.51767	5.59805	0.947301
57111	A_55_P1965194	Fbxl5	NM_178729	ref|Mus musculus F-box and leucine-rich repeat protein 5 (Fbxl5), transcript variant 2, mRNA [NM_178729]	AAAGTCTGACCAAGAGACTGGACGAGTACTTTTGTTCCTCAGTCTGTCTGGATGTTACCA	1089.13	1022.63	1117.88	1105.44	1179.56	1086.75	1115.63	1164.38	1	1.04873	1.04873	10.089	9.99807	10.1265	10.1104	10.204	10.0858	10.1236	10.1853	0.133806
57112	ERCC-00061_161	ERCC-00061_161	ERCC-00061_161			51.9375	43	46.125	43.8125	45.8125	43.0625	52	41.125	0	0.984449	-1.0158	5.6987	5.42626	5.52748	5.45327	5.51767	5.42836	5.70044	5.36194	0.807687
57113	A_55_P2116305	Tnfrsf25	NM_033042	ref|Mus musculus tumor necrosis factor receptor superfamily, member 25 (Tnfrsf25), mRNA [NM_033042]	GGTTGCTCAGCTGTTAATTAGCCCGAGTTTGGACTTGGTATTAAATTTCGTAAGAAAAGC	1217.5	851.25	588.25	861.313	914.75	773.563	481.25	564.938	1	0.777219	-1.28664	10.2497	9.73344	9.20029	9.75039	9.83723	9.59537	8.91064	9.14195	0.273422
57114	A_51_P245275	H2afx	NM_010436	ref|Mus musculus H2A histone family, member X (H2afx), mRNA [NM_010436]	CTGTCTGGACTGAGCCTCTGGCTTCTGAACTGGAACTTTTGCAGCTATTACAAGTTTACA	25091.9	25527.6	24711.9	24032.6	23834.7	22403	21695.6	27437.2	1	0.959809	-1.04187	14.6149	14.6398	14.5929	14.5527	14.5408	14.4514	14.4051	14.7438	0.433691
57115	A_30_P01026498	chr15:58928225-58939975_R	chr15:58928225-58939975_R	lincRNA:chr15:58928225-58939975 reverse strand	TGAGTTTTTTCCATCATGGTGGTGGGTTCTGTTCTTACTGCAGCCCTGAACTAGTAATGC	48.9375	45.1875	43.75	45.875	46.8125	40.875	46.4375	44.375	0	0.971429	-1.02941	5.61287	5.49785	5.45121	5.51964	5.54882	5.35315	5.53722	5.47168	0.476931
57116	A_55_P2003414	Kng1	NM_023125	ref|Mus musculus kininogen 1 (Kng1), transcript variant 2, mRNA [NM_023125]	AGCGCGGGACCATCGTCTTCATCACCCTGATCCTAGTGGAAATAAAATTCAGACTTGATG	682.563	250.313	580.063	127.75	278	511.375	10955.6	1033.88	1	7.78871	7.78871	9.41482	7.96759	9.18007	6.99718	8.11894	8.99824	13.4194	10.0139	0.224087
57117	A_30_P01021920	chr10:119960546-119979696_F	chr10:119960546-119979696_F	lincRNA:chr10:119960546-119979696 forward strand	ATGCTGGCTTATTGTCACATACTGTCAGATTCCAAAGCGATCTGAATGCCGTCTCTGACT	46.375	43	42.9375	45.875	43	43.5625	43.9375	40.375	0	0.958962	-1.04279	5.53528	5.42626	5.42417	5.51964	5.42626	5.44501	5.45738	5.33539	0.187448
57118	A_51_P271503	Il1r1	NM_008362	ref|Mus musculus interleukin 1 receptor, type I (Il1r1), transcript variant 1, mRNA [NM_008362]	TACTTAGATTTCACCGTACTTTCTGATGGTGTTTTTAAAAGGCCAAGTGTTGCAAAAGTT	1008.38	981.75	974	884.063	995.938	836.25	1130.63	860.625	1	0.993568	-1.00647	9.97782	9.93921	9.92778	9.78801	9.95991	9.70779	10.1429	9.74924	0.872563
57119	A_55_P2165160	Arhgef1	NM_001130150	ref|Mus musculus Rho guanine nucleotide exchange factor (GEF) 1 (Arhgef1), transcript variant 1, mRNA [NM_001130150]	CCTGGGACCAGGAGGCCCAGATATATGAGCTGGTGGCACAGACATCTTCGGAACGCAAAA	690.313	754.125	701.75	725.438	622.5	629.125	638.063	640.313	1	0.881034	-1.13503	9.43111	9.55866	9.45481	9.50271	9.28193	9.2972	9.31756	9.32263	0.000867323
57120	A_30_P01020787	chr17:13806767-13824342_R	chr17:13806767-13824342_R	lincRNA:chr17:13806767-13824342 reverse strand	GTCTCTCTAGTAAAGTTTTCTTAACGATACTACTTGTCTCCCTTGTTTCAGACATCTCCT	53.375	61.9375	50	61.25	54.0625	57.25	73.0625	48.5	1	1.02786	1.02786	5.73809	5.95274	5.64386	5.93664	5.75656	5.8392	6.19106	5.59991	0.850111
57121	A_55_P1963634	1600012F09Rik	NM_025904	ref|Mus musculus RIKEN cDNA 1600012F09 gene (1600012F09Rik), mRNA [NM_025904]	CCTAGGACCTTTTGAACAATTCCCATATTGAAATGTCAAACCCACAGAATATTAAAGTCT	523.125	698.625	683.688	631.563	623.563	553.938	651.188	819.125	1	1.04368	1.04368	9.03101	9.44837	9.41719	9.30278	9.28439	9.11358	9.34693	9.67794	0.725102
57122	A_55_P2115087	Mast4	NM_175171	ref|Mus musculus microtubule associated serine/threonine kinase family member 4 (Mast4), mRNA [NM_175171]	ATTTGAAAACACATCAATCAAAACGGGACCAGCCAGGAGAAACAGTTACAAGGGCCGGAT	71.5625	85.0625	71.6875	82.8125	80.625	105.625	69.625	91.4375	1	1.11631	1.11631	6.16113	6.41045	6.16365	6.37178	6.33316	6.72281	6.12153	6.51471	0.350172
57123	A_30_P01027484	chr9:118060025-118085050_R	chr9:118060025-118085050_R	lincRNA:chr9:118060025-118085050 reverse strand	AGCGGAATAAGCCACAGTTCTAGAAGGCATAGCTAGTCTCAAAATCAGAAACCAGTGAGC	41	45.75	46.25	41.3125	43.0625	43.6875	42.25	42.25	0	0.982431	-1.01788	5.35755	5.5157	5.53138	5.36851	5.42836	5.44915	5.40088	5.40088	0.641958
57124	A_55_P1957624	Insig2	NM_178082	ref|Mus musculus insulin induced gene 2 (Insig2), transcript variant 2, mRNA [NM_178082]	CAATGTGCCAAACGTGTTACTGACACAGAGAATAAGAATGCTTTGAACAATTTAGAAATG	836.438	893.125	839.063	675.813	801.625	640.875	719.938	1045.44	1	0.988731	-1.0114	9.70811	9.80272	9.71264	9.40048	9.64678	9.3239	9.49173	10.0299	0.856655
57125	A_51_P252586	Olfr1484	NM_146291	ref|Mus musculus olfactory receptor 1484 (Olfr1484), mRNA [NM_146291]	TTCCCTATTGGTTATATTGACCTCTTACTTACTAATTTCTGTTGCAATTGTGAGAATGCG	42.6875	43.1875	46.8125	45.875	44.8125	42	41.875	45.8125	0	0.977249	-1.02328	5.41574	5.43254	5.54882	5.51964	5.48583	5.39232	5.38802	5.51767	0.499376
57126	A_55_P2036017	Gm2837	ENSMUST00000105122	ens|predicted gene 2837 Gene [Source:MGI Symbol;Acc:MGI:3781009] [ENSMUST00000105122]	TTAGACATCGACCTGGAACTTGTGGATGGCCTGATAGGAAAACACGTGGAATACACCAAA	42.9375	43.6875	42.125	43.6875	43	43	41.875	44.0625	0	0.9971	-1.00291	5.42417	5.44915	5.3966	5.44915	5.42626	5.42626	5.38802	5.46148	0.834646
57127	A_30_P01017935	chrX:12619140-12622421_F	chrX:12619140-12622421_F	lincRNA:chrX:12619140-12622421 forward strand	TGACTTTTGTTTAGACAACAAATTATTTTTTTAAGATATTTACACAAATAAAAGATATTT	42.9375	47.125	38.0625	42.0625	40.125	43.625	38.4375	37.0625	0	0.935733	-1.06868	5.42417	5.55842	5.2503	5.39446	5.32643	5.44708	5.26444	5.21189	0.288025
57128	3xSLv1	3xSLv1	3xSLv1			42.6875	40.1875	46.9375	41.3125	42.9375	38.875	38.4375	39	0	0.930606	-1.07457	5.41574	5.32867	5.55267	5.36851	5.42417	5.28077	5.26444	5.2854	0.144803
57129	A_51_P339564	Olfr1378	NM_146910	ref|Mus musculus olfactory receptor 1378 (Olfr1378), mRNA [NM_146910]	TGATGTCAAAGGAGCCCTCAGGAAACTCATGTGTAGGAGACTCACTTCTTCGAGATTCTA	42.9375	43.1875	43.5625	42.875	41.875	44.9375	40.125	40.3125	0	0.969214	-1.03176	5.42417	5.43254	5.44501	5.42206	5.38802	5.48985	5.32643	5.33316	0.267599
57130	A_30_P01023181	chr2:119697845-119719245_F	chr2:119697845-119719245_F	lincRNA:chr2:119697845-119719245 forward strand	CATGTAAAGTGTTTGTGATAAAGAGAACTCAACAGTCATGAAAAATAAAACCAAAGAAGT	41	48.0625	42.0625	39	41.75	47.4375	45.8125	42.0625	0	1.04078	1.04078	5.35755	5.58684	5.39446	5.2854	5.3837	5.56796	5.51767	5.39446	0.476552
57131	A_55_P1972490	Gm4055	BC058988	gb|Mus musculus cDNA clone IMAGE:5693306, partial cds. [BC058988]	AAGAGAGGCTGGGGGATTTGAAGTAAGTAGCTGCCTGAGTAAAAACTGCATTAAGAAGAA	558.063	585.188	612.313	537.438	564.5	604.375	937.25	539.438	1	1.15376	1.15376	9.12428	9.19276	9.25813	9.06995	9.14083	9.2393	9.87229	9.07531	0.398431
57132	A_66_P114435	BC061212	NM_198667	ref|Mus musculus cDNA sequence BC061212 (BC061212), mRNA [NM_198667]	GAGAAAGGACTCCCTACATTTGTGCTGTATAAACATGAAGATCTGGGCTATGCCCGTGGA	44.0625	45.0625	44.3125	52.0625	44.8125	44.6875	41.5	46.8125	0	0.958558	-1.04323	5.46148	5.49386	5.46964	5.70217	5.48583	5.4818	5.37504	5.54882	0.417076
57133	A_55_P2196027	6330509M05Rik	AK031957	gb|Mus musculus adult male medulla oblongata cDNA, RIKEN full-length enriched library, clone:6330509M05 product:unclassifiable, full insert sequence. [AK031957]	GTAAAGCTAGCCTTGTGTTTCCTGTCCTTTACTGATACTTAACATGTTTTTCTCTAAGCT	308.813	314.438	285.438	268.688	268.563	297.75	273.25	368.438	1	1.02601	1.02601	8.27059	8.29663	8.15703	8.06979	8.06912	8.21796	8.09408	8.52528	0.818479
57134	A_51_P489138	Spnb1	NM_013675	ref|Mus musculus spectrin beta 1 (Spnb1), mRNA [NM_013675]	CACTCGACACACTGGACTGACTTTGTGGGAACCCTGTGAACTCCAGGGATGGGCTCTCAT	72.125	103.063	105.25	121	106.125	156.063	99.1875	149.875	1	1.27355	1.27355	6.17243	6.68738	6.71768	6.91886	6.72962	7.28598	6.63209	7.22762	0.186646
57135	A_30_P01026759	chr14:49314574-49358174_F	chr14:49314574-49358174_F	lincRNA:chr14:49314574-49358174 forward strand	CTGTTCTGCGCTTCTTGTCTGCGATGCTGAACCCTGACCTACCCAGCACCACATAGAAGT	320.688	390.188	379.188	398.125	380.063	357.938	415	357.813	1	1.0152	1.0152	8.32503	8.60803	8.56677	8.63708	8.57009	8.48357	8.69697	8.48306	0.790952
57136	A_52_P179309	Gria3	NM_016886	ref|Mus musculus glutamate receptor, ionotropic, AMPA3 (alpha 3) (Gria3), mRNA [NM_016886]	AAGTTGGTGGAAATCTGGATTCCAAAGGCTATGGTGTGGCAACCCCTAAAGGCTCAGCAT	164	155.75	146.375	216.875	220.625	156.563	141.25	146.563	1	0.973647	-1.02707	7.35755	7.28309	7.19353	7.76072	7.78545	7.2906	7.14211	7.19538	0.822374
57137	ERCC-00074_113	ERCC-00074_113	ERCC-00074_113			51	46.6875	43.0625	38.4375	40.375	40	41.625	39.8125	0	0.903035	-1.10738	5.67243	5.54496	5.42836	5.26444	5.33539	5.32193	5.37938	5.31515	0.163647
57138	A_30_P01029747	chr16:43623581-43642715_R	chr16:43623581-43642715_R	lincRNA:chr16:43623581-43642715 reverse strand	GCAATTCTTTTGTTCTCTTCCCTAGAGCTTCCATTACCCTGGACTTCAACTCATTACTAA	63.75	54.8125	54.375	48.6875	55.5	52.875	49.75	61.1875	0	0.989566	-1.01054	5.99435	5.77643	5.76487	5.60548	5.79442	5.72451	5.63662	5.93517	0.905459
57139	A_30_P01031974	chr12:110944403-110988678_R	chr12:110944403-110988678_R	lincRNA:chr12:110944403-110988678 reverse strand	ACACATCTATAAAGTCTTCCTGACATCGTTCCTTAGGTTAAGCACAAGTGAAATGATGAT	48.6875	45.75	42.25	49.75	46	44.0625	39.5	44.625	0	0.934294	-1.07033	5.60548	5.5157	5.40088	5.63662	5.52356	5.46148	5.30378	5.47978	0.220829
57140	A_65_P08227	Snx5	NM_001199188	ref|Mus musculus sorting nexin 5 (Snx5), transcript variant 1, mRNA [NM_001199188]	CTGTTACAAGGCAACATGAAGACTTTGTGTGGCTGTATGACACTCTTACTGAAACAACGG	1569.81	1643.25	1766.19	1673.44	1644.31	1435.56	1696.25	1609.31	1	0.959827	-1.04185	10.6164	10.6823	10.7864	10.7086	10.6833	10.4874	10.7281	10.6522	0.373915
57141	A_55_P2156900	ENSMUST00000101353	ENSMUST00000101353	ens|predicted gene 10459 Gene [Source:MGI Symbol;Acc:MGI:3642067] [ENSMUST00000101353]	CTGCAGCCACTATGTAAAATACTGCAAAAGTTTGGTTTTACTACCAGGTTAAACAAAATG	42.4375	47.125	46.8125	42.9375	46.8125	44.3125	40	44.625	0	0.980132	-1.02027	5.40727	5.55842	5.54882	5.42417	5.54882	5.46964	5.32193	5.47978	0.651118
57142	A_55_P2162807	Pla2g2e	NM_012044	ref|Mus musculus phospholipase A2, group IIE (Pla2g2e), mRNA [NM_012044]	GACAAGAGAGCCGCTCTCTGCTTTCGCCACAACCTGAACACTTACAACCGCAAGTATGCC	47.8125	51.375	52.9375	47.4375	45.8125	47.25	47.875	42.25	0	0.917946	-1.08939	5.57932	5.68299	5.72622	5.56796	5.51767	5.56224	5.5812	5.40088	0.0698356
57143	A_51_P265219	Ppm1k	NM_175523	ref|Mus musculus protein phosphatase 1K (PP2C domain containing) (Ppm1k), nuclear gene encoding mitochondrial protein, mRNA [NM_175523]	TTCATTATGAGAATGGCTTAAGCAGGAATAGCAAGTTGTGTTTAACAAGATGAAGAAACC	306.5	305.688	271.313	235.125	295	219.5	341.75	346.25	1	1.07498	1.07498	8.25974	8.25592	8.08381	7.87728	8.20457	7.77808	8.4168	8.43567	0.63193
57144	A_30_P01030918	chr12:74883691-74893323_R	chr12:74883691-74893323_R	lincRNA:chr12:74883691-74893323 reverse strand	AGTTGTAGCTGCAAATGTAGACCACAGGCAACGCTCCCAACGCTGCTCCCCTCTTCTCTT	114.375	111.938	117.25	89.125	130.813	94	96.1875	99.625	1	0.972122	-1.02868	6.83763	6.80656	6.87344	6.47776	7.03136	6.55459	6.58778	6.63844	0.760586
57145	A_30_P01031909	chr5:121768672-121772658_F	chr5:121768672-121772658_F	lincRNA:chr5:121768672-121772658 forward strand	ATTGATGTACATTCCACAACTAGGGAAGTATGCAGAAAGCATCCTGGAGAATGGGAGCAG	63	81.875	78.9375	72.5625	83.625	84.5	89.5	89.8125	1	1.17229	1.17229	5.97728	6.35535	6.30264	6.18115	6.38586	6.40088	6.48382	6.48884	0.0368699
57146	A_55_P1953871	1700041C23Rik	NR_033784	ref|Mus musculus RIKEN cDNA 1700041C23 gene (1700041C23Rik), non-coding RNA [NR_033784]	AGTTGGGAAAATGAAGATCCTGTATGTATTCTGTAATGACTCTTAGAATATATTTTATAT	41	42.0625	46.1875	47	43.9375	41.875	37.8125	42.25	0	0.941135	-1.06255	5.35755	5.39446	5.52943	5.55459	5.45738	5.38802	5.24079	5.40088	0.24172
57147	A_55_P2004613	A_55_P2004613	A_55_P2004613	Unknown	CAACTTGGAGCTTCGGCAGGCGCTCAGTCAGATGCACAAGAGTTTTCCAAGCTCTTTATG	68	80.8125	66	70.9375	80.3125	79.375	76.25	64.0625	1	1.04987	1.04987	6.08746	6.33651	6.04439	6.14848	6.32755	6.31061	6.25267	6.00141	0.514095
57148	A_55_P1982374	ENSMUST00000093083	ENSMUST00000093083	Unknown	GGGACCACTGGCACCGCTTTTGGGAAAGAAGAAATGTCACTTTTAGGGTTAGGTTTTTGA	45.75	45.9375	55.1875	47.8125	50.1875	51.5625	46.375	54.75	0	1.04205	1.04205	5.5157	5.5216	5.78627	5.57932	5.64926	5.68825	5.53528	5.77479	0.476769
57149	A_66_P134790	Opcml	NM_177906	ref|Mus musculus opioid binding protein/cell adhesion molecule-like (Opcml), mRNA [NM_177906]	GAACAAAGGCCGCATATCCACTTTGACTTTCTTCAATGTCTCAGAGAAGGATTATGGGAA	48.8125	52.375	48.5	56.9375	55.5	54.0625	50.75	52.8125	0	1.03146	1.03146	5.60918	5.71081	5.59991	5.83131	5.79442	5.75656	5.66534	5.72281	0.467453
57150	A_55_P2178660	Olfr1094	NM_146365	ref|Mus musculus olfactory receptor 1094 (Olfr1094), mRNA [NM_146365]	CAACTATGCCTTGGAACATGACATGATTGTGTCCACATTTTATACCATTGTGATTCCAAT	43.8125	43.875	43.25	41.5	39.1875	44.6875	41	41.625	0	0.965567	-1.03566	5.45327	5.45533	5.43463	5.37504	5.29232	5.4818	5.35755	5.37938	0.279169
57151	A_51_P254855	Ptgs2	NM_011198	ref|Mus musculus prostaglandin-endoperoxide synthase 2 (Ptgs2), mRNA [NM_011198]	TTTTTGAAAAGTTTGAAGTTAGAACTTAGGCTGTTGGAATTTACGCATAAAGCAGACTGC	57.5625	52.375	43.625	50.5625	55.5	51.875	45.375	42.25	0	0.955297	-1.04679	5.84706	5.71081	5.44708	5.66	5.79442	5.69697	5.50383	5.40088	0.601812
57152	A_30_P01019565	chr16:29942664-29948289_R	chr16:29942664-29948289_R	lincRNA:chr16:29942664-29948289 reverse strand	AGACTTTCAAGCCTTTCTTCGCCCCTCCCTTCCCGGCTCCAGCCGGGGTGTTGTGCAAGA	3985.94	4750.25	4436.19	4468.5	4791.19	4299.5	4775.38	3065.94	1	0.959817	-1.04187	11.9607	12.2138	12.1151	12.1256	12.2262	12.07	12.2214	11.5821	0.641207
57153	A_55_P2016877	Nsd1	NM_008739	ref|Mus musculus nuclear receptor-binding SET-domain protein 1 (Nsd1), mRNA [NM_008739]	GGAGCCCTGTGCTAGGAGTCCCCATAAACATGTACTGTAATTCTTTGTATATAGAAAAAA	8289.94	10634.8	8697.38	11151.4	8960.81	12438.6	9934.69	12230.1	1	1.12356	1.12356	13.0171	13.3765	13.0864	13.4449	13.1294	13.6025	13.2783	13.5781	0.330383
57154	A_55_P2097783	Slc44a5	NM_001081263	ref|Mus musculus solute carrier family 44, member 5 (Slc44a5), mRNA [NM_001081263]	ATTGCTCACGGATTCTTCAGCGTCTATTCAATGTGTGTTGAAACCATTTTCATCTGCTTC	50.0625	54.25	56.625	63.0625	61.5	58.4375	51.6875	52.8125	0	1.00195	1.00195	5.64566	5.76155	5.82337	5.97871	5.94251	5.86882	5.69174	5.72281	0.965269
57155	ERCC-00112_152	ERCC-00112_152	ERCC-00112_152			43.8125	44.6875	43.625	42.6875	41.875	41.625	40	40.375	0	0.937433	-1.06674	5.45327	5.4818	5.44708	5.41574	5.38802	5.37938	5.32193	5.33539	0.00449839
57156	A_30_P01026529	chr4:146889650-146904300_F	chr4:146889650-146904300_F	lincRNA:chr4:146889650-146904300 forward strand	AGTGTCTTGTGATGGTGCTGGAGGATCTTGGCTTTCATGTTCTGCACAGGAAGCTGACAT	78.1875	69.4375	61.75	55.9375	61.5	64.6875	64.4375	74.125	1	0.99788	-1.00212	6.28887	6.11764	5.94837	5.80574	5.94251	6.01542	6.00983	6.21189	0.969571
57157	A_55_P2112737	Actb	NM_007393	ref|Mus musculus actin, beta (Actb), mRNA [NM_007393]	TCTAGGCGGACTGTTACTGAGCTGCGTTTTACACCCTTTCTTTGACAAAACCTAACTTGC	268849	290778	308317	334149	308317	315819	277334	277334	1	0.980626	-1.01976	18.0364	18.1496	18.2341	18.3501	18.2341	18.2687	18.0813	18.0813	0.762341
57158	A_55_P2043734	Cdkl5	NM_001024624	ref|Mus musculus cyclin-dependent kinase-like 5 (Cdkl5), mRNA [NM_001024624]	GACGTGGTTTTCTTCCTTTCTACCTGAAAATATCTGTGTTGCTAGAAGAAATAGACTATA	122.188	131	141.875	114.563	133.25	98.6875	93.1875	114.063	1	0.861785	-1.16038	6.93296	7.03342	7.14848	6.84	7.05799	6.6248	6.54206	6.83369	0.14332
57159	A_51_P125050	Wdr74	NM_134139	ref|Mus musculus WD repeat domain 74 (Wdr74), mRNA [NM_134139]	AGCCTGTATTCAGGGCCAAAAATGTGCGGAATGATTGGCTTGATCTCCGAGTTCCTATTT	3762.13	3397.06	3997.25	3144.88	3506.38	3037.81	3723.94	3767.81	1	0.981444	-1.01891	11.8773	11.7301	11.9648	11.6188	11.7758	11.5688	11.8626	11.8795	0.811924
57160	A_52_P538363	Pcdhb2	NM_053127	ref|Mus musculus protocadherin beta 2 (Pcdhb2), mRNA [NM_053127]	TCCTTCAGAGTTCAGAGACAGAGAATGATACAAACCCTAGTTACAGGAATAGTTTTGAAT	51.0625	52	46.8125	49.6875	51.75	51.6875	44.0625	46.75	0	0.973379	-1.02735	5.67419	5.70044	5.54882	5.63481	5.69349	5.69174	5.46148	5.54689	0.555932
57161	A_55_P2196180	ENSMUST00000131896	ENSMUST00000131896	gb|Mus musculus adult male testis cDNA, RIKEN full-length enriched library, clone:4930521C21 product:unclassifiable, full insert sequence. [AK015859]	TGTGTAAAAACTGGGAGAGCCACACTGTATTAGAGATCACAAGGATAACCAGCAACGACC	42.4375	45.75	41.375	40.375	47.6875	42.75	42.0625	43.875	0	1.03788	1.03788	5.40727	5.5157	5.37069	5.33539	5.57554	5.41785	5.39446	5.45533	0.376419
57162	ERCC-00136_67	ERCC-00136_67	ERCC-00136_67			40.375	43.6875	43.625	44.5625	45.75	44.0625	43.0625	43.875	0	1.02612	1.02612	5.33539	5.44915	5.44708	5.47776	5.5157	5.46148	5.42836	5.45533	0.337977
57163	A_52_P10041	Akr1b3	NM_009658	ref|Mus musculus aldo-keto reductase family 1, member B3 (aldose reductase) (Akr1b3), mRNA [NM_009658]	TTACCCCCCTGGAGGACTTTAACACAAGTACCCTTTCCAACCAAAGAGAAGCAAGCTTTA	15626.4	14332.4	15149.9	13936.8	14629.5	13315.3	12741.4	16348.8	1	0.96595	-1.03525	13.9317	13.807	13.887	13.7666	13.8366	13.7008	13.6372	13.9969	0.553884
57164	A_30_P01032078	chr19:6891117-6891594_R	chr19:6891117-6891594_R	lincRNA:chr19:6891117-6891594 reverse strand	TTTTGGGCTTCTTCCTAGTGACACAGCACTGCCAACTATGTGCTTGGCTCCCATGGGCCC	62.125	73.75	73.125	58.8125	66.125	83.5	68.8125	78.125	1	1.10735	1.10735	5.9571	6.20457	6.19229	5.87805	6.04712	6.3837	6.1046	6.28771	0.242365
57165	A_30_P01028367	chr19:61190886-61216704_R	chr19:61190886-61216704_R	lincRNA:chr19:61190886-61216704 reverse strand	AGACTTCTCAGCCACATGCACTGTGTCCAGTGAACCATATAGGACTTGCTAGTTAAAAAA	166.063	152.688	159.313	138.875	159.938	161.438	125.063	137.188	1	0.946004	-1.05708	7.37559	7.25444	7.31572	7.11764	7.32137	7.33484	6.96651	7.10001	0.448694
57166	A_55_P2003720	Gm16477	ENSMUST00000085365	ens|predicted pseudogene 16477 Pseudogene [Source:MGI Symbol;Acc:MGI:3646779] [ENSMUST00000085365]	AGAACAAGAAGGCTCAGCTGGTGGTAACTGCCCATGACATAGACGCCATTGAGCTGGTGG	92289.6	94146.5	97513.4	89976.8	93556.9	91799.7	91421.5	99282.9	1	1.00571	1.00571	16.4939	16.5226	16.5733	16.4573	16.5136	16.4862	16.4802	16.5993	0.834136
57167	A_52_P534810	Gm597	NM_001013750	ref|Mus musculus predicted gene 597 (Gm597), mRNA [NM_001013750]	CAGCAGTCCGGTCTTTCTGACCAGAAATCCAGTGACCCAGGTCAAAGTGGAATAAAAATT	42.875	45.0625	40.75	42.8125	50.9375	41.0625	42.0625	41.875	0	1.02587	1.02587	5.42206	5.49386	5.34873	5.41996	5.67066	5.35975	5.39446	5.38802	0.697652
57168	A_55_P1952071	Npb	NM_153288	ref|Mus musculus neuropeptide B (Npb), mRNA [NM_153288]	TCTCCCCAACCCCCATATGCCCAGTCTTGCTTGAAGTAGCACAGACCCTGTGTGGGTTTG	245.688	260.563	281.25	264.438	304	307.125	582.125	341.063	1	1.45856	1.45856	7.94068	8.02549	8.13571	8.04679	8.24793	8.26268	9.18519	8.41389	0.0731499
57169	A_55_P2182705	Kpna2	NM_010655	ref|Mus musculus karyopherin (importin) alpha 2 (Kpna2), mRNA [NM_010655]	GAAGCTGTCCTCTGAATTTATTTCTATTTGGAATTTCATACCCTGTCATGTCCTGTAAAT	17357.5	18487	21264.6	21836.7	19346.5	20871	20537	19842.4	1	1.02091	1.02091	14.0833	14.1742	14.3762	14.4145	14.2398	14.3492	14.3259	14.2763	0.68243
57170	A_51_P359272	Alcam	NM_009655	ref|Mus musculus activated leukocyte cell adhesion molecule (Alcam), mRNA [NM_009655]	AGTAAACTCCCTGAATGTCTCTGCGATAAGTATTCCAGAGCACGATGAGGCAGACGATAT	2238.31	2308.63	2120.94	2609.56	2489.69	2580.38	2417.5	2740.94	1	1.10251	1.10251	11.1282	11.1728	11.0505	11.3496	11.2818	11.3334	11.2393	11.4205	0.102114
57171	A_55_P2154337	NAP112752-1	NAP112752-1	Unknown	AGCAAAGGTGTGAGTTCTCTGTGTTCAGTGTGAATAACGACTGGATGAGTGTGAAGGAAT	42.9375	48.8125	42.25	41.5	42.875	44.0625	42.0625	42.5625	0	0.977564	-1.02295	5.42417	5.60918	5.40088	5.37504	5.42206	5.46148	5.39446	5.41151	0.606543
57172	A_55_P1964282	Gm1078	NM_001200041	ref|Mus musculus predicted gene 1078 (Gm1078), mRNA [NM_001200041]	CTTGGCAACTGTGTGTCTTTTACAACTGTGTGACCTTTGTGATTGTTTTTGTAAAACTAA	55.6875	57.4375	51	63.25	53.875	63.9375	59.8125	59.5625	0	1.04316	1.04316	5.79928	5.84392	5.67243	5.98299	5.75154	5.99859	5.90238	5.89633	0.47366
57173	A_30_P01029776	chr1:64686823-64728598_F	chr1:64686823-64728598_F	lincRNA:chr1:64686823-64728598 forward strand	AAATGTCCAGACTCTCACATAGTTCTAGCAGATGCCTGGAAGGAGGGAAGGAAATGAATG	48.1875	42.0625	43.5625	42.875	46.875	47.8125	42.0625	46.75	0	1.03856	1.03856	5.59059	5.39446	5.44501	5.42206	5.55075	5.57932	5.39446	5.54689	0.399678
57174	ERCC-00069_99	ERCC-00069_99	ERCC-00069_99			41	40.375	44.375	39.1875	42.4375	42.625	39.4375	39.75	0	0.995832	-1.00419	5.35755	5.33539	5.47168	5.29232	5.40727	5.41363	5.3015	5.31288	0.914893
57175	A_30_P01018041	chr13:54399275-54445825_F	chr13:54399275-54445825_F	lincRNA:chr13:54399275-54445825 forward strand	GGTCATTTACTGCAGGTGGCTCGCAGACAGAAAAGCTTCCATTGTAAGTGTTTGTTTTTT	43.625	42.0625	42.8125	42.8125	44.9375	48.6875	44.0625	41.875	0	1.04816	1.04816	5.44708	5.39446	5.41996	5.41996	5.48985	5.60548	5.46148	5.38802	0.206026
57176	ERCC-00075_180	ERCC-00075_180	ERCC-00075_180			42.4375	46.9375	45.9375	41.5	46.6875	35.75	38.9375	40.375	0	0.914811	-1.09312	5.40727	5.55267	5.5216	5.37504	5.54496	5.15987	5.28309	5.33539	0.193886
57177	A_30_P01030995	chr13:70745306-70837331_F	chr13:70745306-70837331_F	lincRNA:chr13:70745306-70837331 forward strand	TCACAGCTGCTATCCATCACAGCTACAAAAGCCAGGCAACTCACCTTCTTGCAAACTGCA	44.375	50.8125	45.9375	43.375	46	50	41	47.4375	0	0.999661	-1.00034	5.47168	5.66711	5.5216	5.43879	5.52356	5.64386	5.35755	5.56796	0.984813
57178	A_55_P2391000	4933430L12Rik	AK016998	gb|Mus musculus adult male testis cDNA, RIKEN full-length enriched library, clone:4933430L12 product:weakly similar to gastric mucin (clone PGM-2A) (fragment) [Sus scrofa domestica], full insert sequence. [AK016998]	CATTGAATCAGACAAAGAATGGGAGGAAGGGGAAAGCTATTTATAAACGGTAAAGCTTCG	41	43.125	43.25	39.375	41.3125	46	43	42.5625	0	1.03673	1.03673	5.35755	5.43045	5.43463	5.29921	5.36851	5.52356	5.42626	5.41151	0.301743
57179	A_52_P275069	Gm6792	NM_001177416	ref|Mus musculus predicted gene 6792 (Gm6792), transcript variant 1, mRNA [NM_001177416]	CTTGGTCTGCTGAGCCTCCAAGTACTGAATGAAGAAACAAGTAACTGCAAAGAAGAAGTG	62.8125	63.125	69.9375	67.75	67.75	61	135.063	86.25	1	1.32788	1.32788	5.97298	5.98014	6.12799	6.08215	6.08215	5.93074	7.07749	6.43045	0.23597
57180	A_30_P01025517	chr1:45066850-45095650_R	chr1:45066850-45095650_R	lincRNA:chr1:45066850-45095650 reverse strand	AAAGGTCTCTCCTCTGATAAGGAGAGACTGATATTATCAGATACCAACATGGGAGGCATC	43.8125	49.3125	42.5	39.4375	47.8125	45.8125	40	41.875	0	1.0025	1.0025	5.45327	5.62388	5.40939	5.3015	5.57932	5.51767	5.32193	5.38802	0.959486
57181	A_55_P2028842	Olfr1250	NM_146965	ref|Mus musculus olfactory receptor 1250 (Olfr1250), mRNA [NM_146965]	ATGGCAAAGCTGTGGTGTAAAATGTTCACTAAAGACATAAAAAGAGATTCTCATCACTGA	37.6875	43.9375	43.0625	40.125	43	44.8125	39.4375	39.75	0	1.01327	1.01327	5.23601	5.45738	5.42836	5.32643	5.42626	5.48583	5.3015	5.31288	0.781534
57182	A_66_P121667	AF366264	NM_153093	ref|Mus musculus cDNA sequence AF366264 (AF366264), mRNA [NM_153093]	TTATGTTTTCATATTTTTTAAAAGCTTGAAAATAATATGAGAAATGAAAATGAGTTCCAC	45.6875	42.125	39.8125	42.1875	40	46.8125	42.3125	40.375	0	0.99816	-1.00184	5.51373	5.3966	5.31515	5.39874	5.32193	5.54882	5.40301	5.33539	0.956379
57183	A_51_P184991	Wdr64	NM_029453	ref|Mus musculus WD repeat domain 64 (Wdr64), mRNA [NM_029453]	AGTAGCCTGGGTAGACCCAAATGATACGGTTAGTGGTGATTAGCTTTGTACCTATCTCCA	43.8125	52.0625	44.9375	44.0625	46.875	47.25	43	45.25	0	0.986477	-1.01371	5.45327	5.70217	5.48985	5.46148	5.55075	5.56224	5.42626	5.49985	0.808087
57184	A_51_P114693	Parm1	NM_145562	ref|Mus musculus prostate androgen-regulated mucin-like protein 1 (Parm1), mRNA [NM_145562]	ATAGAACTCTCGCTCCACACCTATAAAGCAGCAACTGCTTCACTGCCTTGCTGTTTGTAT	18585.4	19066.5	18001.9	18744.4	17385.8	16867.3	14386.1	18617.6	1	0.904011	-1.10618	14.1819	14.2188	14.1359	14.1942	14.0856	14.0419	13.8124	14.1844	0.109212
57185	A_55_P1998848	A_55_P1998848	A_55_P1998848	Unknown	ACCTCTCCCTGTCCCGCATGATCCGAAAGATGAAGCTTCCTGGCTGCGAGAACAAGACTG	105398	101160	107819	103686	103514	103048	94924.9	108618	1	0.980964	-1.01941	16.6855	16.6263	16.7183	16.6619	16.6595	16.653	16.5345	16.7289	0.540748
57186	A_55_P2068344	A_55_P2068344	A_55_P2068344	Unknown	GGGAGCCAGCTTGGTCCTGCGTCTTTCACATTTGGCATCATGAATGGCCGCTATTACTGA	65.0625	63.0625	63.1875	60.5625	66.9375	62.125	55.0625	56.4375	0	0.955087	-1.04703	6.02375	5.97871	5.98157	5.92035	6.06474	5.9571	5.783	5.81858	0.343495
57187	A_30_P01032880	chr8:110197171-110206546_F	chr8:110197171-110206546_F	lincRNA:chr8:110197171-110206546 forward strand	TTTCTTGCTACTCCTTGTGTGATTGATACCTTCTAAGAGTTCTGGGCCCTGGACAGTTTC	50.9375	43.9375	51	44.0625	45.8125	48.9375	48.4375	49.625	0	1.01514	1.01514	5.67066	5.45738	5.67243	5.46148	5.51767	5.61287	5.59805	5.633	0.719842
57188	A_30_P01027916	chr7:114369337-114407862_F	chr7:114369337-114407862_F	lincRNA:chr7:114369337-114407862 forward strand	TCTGATCAGCTCAGATATTAAAGAACAACTTAATGATGAAAGAAGTTGAAACCAGTCTGC	42.4375	43.9375	38.0625	40.125	41.3125	39.4375	38.9375	41.75	0	0.98101	-1.01936	5.40727	5.45738	5.2503	5.32643	5.36851	5.3015	5.28309	5.3837	0.631684
57189	A_51_P406253	Gcg	NM_008100	ref|Mus musculus glucagon (Gcg), mRNA [NM_008100]	GTCACAACACCTGGATTATACTAACAGAAGACATGACCACCTGGTAACCGTAGTGGTAAA	40651.9	39515	78636.3	68882.8	28183.9	43625.9	46293.3	33852.5	1	0.667391	-1.49837	15.311	15.2701	16.2629	16.0719	14.7826	15.4129	15.4985	15.047	0.125289
57190	ERCC-00051_60	ERCC-00051_60	ERCC-00051_60			43.8125	47	42	40.125	43.9375	45.6875	42.0625	44.9375	0	1.02132	1.02132	5.45327	5.55459	5.39232	5.32643	5.45738	5.51373	5.39446	5.48985	0.579136
57191	A_51_P278994	Swap70	NM_009302	ref|Mus musculus SWA-70 protein (Swap70), mRNA [NM_009302]	GAGTGTCTGTCTGTGTGTTCACTGTAATCAGCCCTTTCCTCCAACGAGAGATGAGATTAT	977.375	821.563	798.563	837.25	905.5	858.75	740.688	646.188	1	0.917425	-1.09001	9.93277	9.68223	9.64126	9.70951	9.82257	9.74609	9.53272	9.33581	0.341041
57192	A_52_P271166	Dazl	NM_010021	ref|Mus musculus deleted in azoospermia-like (Dazl), mRNA [NM_010021]	GTACCATTCTGTGACTAAATATCCAACTTACTATGAATGATAACCTAAATTCTGAGGCAC	46.25	41.5	42.0625	39.75	41.875	43.875	42.0625	40.375	0	0.991891	-1.00818	5.53138	5.37504	5.39446	5.31288	5.38802	5.45533	5.39446	5.33539	0.852331
57193	A_30_P01025498	chr16:89961600-89971725_F	chr16:89961600-89971725_F	lincRNA:chr16:89961600-89971725 forward strand	TTAATCTCAGTATCGGCAAGCACCGGCCTACCCCAGAGCAGGAAGGGTGTTTAATCTCAG	52.0625	59.5625	70.25	56.9375	54.0625	49.875	49.625	49.1875	1	0.848992	-1.17787	5.70217	5.89633	6.13443	5.83131	5.75656	5.64024	5.633	5.62022	0.0546385
57194	A_66_P114804	Gm7325	NM_001177470	ref|Mus musculus predicted gene 7325 (Gm7325), transcript variant 3, mRNA [NM_001177470]	TGAGTACTTTCAAAGCTTGGTACGCAGCAGGTAGTCAATAAACGAGGACAGTGTGTTGTT	60.375	75	121.938	61.1875	61.5625	931	61.8125	52	1	3.4737	3.4737	5.91588	6.22882	6.93	5.93517	5.94398	9.86264	5.94983	5.70044	0.573819
57195	A_51_P499310	Olfr58	NM_011001	ref|Mus musculus olfactory receptor 58 (Olfr58), mRNA [NM_011001]	GCACATAAGAGATCCACAACATATGCTGAATGCCTAACTCAGGTATCTTTCTTTATTCTT	46.375	42.125	41.3125	41.5	41.3125	45.375	40.0625	39	0	0.96753	-1.03356	5.53528	5.3966	5.36851	5.37504	5.36851	5.50383	5.32418	5.2854	0.462757
57196	A_30_P01027231	chr4:145845450-145863550_R	chr4:145845450-145863550_R	lincRNA:chr4:145845450-145863550 reverse strand	GCAACAGATCATAAATTCCTGCTCCAGTGACAGATGTTGTACTTTAAATTCAAAAGTAAG	48.375	52.9375	43.9375	47.3125	54.0625	46.75	46.0625	46.75	0	1.00552	1.00552	5.59619	5.72622	5.45738	5.56415	5.75656	5.54689	5.52552	5.54689	0.921467
57197	A_51_P105927	Rasl12	NM_001033158	ref|Mus musculus RAS-like, family 12 (Rasl12), transcript variant 1, mRNA [NM_001033158]	TGAACCCAGGACACAATTCCAGCTGCCCACCTGGAGAGGCATTTGAATAAAAGACTTTTT	831.313	641.375	657.875	642.813	786.813	713.188	512.875	351.688	1	0.852594	-1.17289	9.69925	9.32502	9.36167	9.32826	9.61988	9.47814	9.00246	8.45815	0.338671
57198	A_30_P01033639	chr3:27837825-27880925_R	chr3:27837825-27880925_R	lincRNA:chr3:27837825-27880925 reverse strand	TTGTATGCACACACAGAGGCCACTGGAAAACAGTCAGTGTCCTCCTCTATCATTCTCTAT	64.0625	74.8125	65	60.625	66.8125	71.75	67.8125	64.125	1	1.02268	1.02268	6.00141	6.22521	6.02237	5.92184	6.06205	6.16491	6.08348	6.00282	0.641951
57199	A_55_P2124070	Ttbk1	NM_001162864	ref|Mus musculus tau tubulin kinase 1 (Ttbk1), mRNA [NM_001162864]	TCTGAGACACTCTCAGGCACTGGATCTGAGGAGGACACACCTGCCTCAGAACCCACAACA	45.6875	50.8125	45.375	43.5625	46.75	45.6875	46.5625	48.375	0	1.01045	1.01045	5.51373	5.66711	5.50383	5.44501	5.54689	5.51373	5.5411	5.59619	0.746578
57200	A_52_P508991	Fmo1	NM_010231	ref|Mus musculus flavin containing monooxygenase 1 (Fmo1), mRNA [NM_010231]	GATCTAACTGGCTTTTCAAATGTATGGAGTATAACGTTCCAACTCCTCTAATGTAACAAC	498.313	591.375	523.875	473.625	640.938	387.75	352.313	221.688	1	0.76787	-1.3023	8.96091	9.20793	9.03308	8.8876	9.32404	8.59898	8.46071	7.79239	0.187273
57201	A_30_P01029248	chr10:72726649-72799726_F	chr10:72726649-72799726_F	lincRNA:chr10:72726649-72799726 forward strand	TGGAAGAAGAGTAGCCAAAAGTCAAAGCTCATTTTACAAGCGGTTTCCCTGCACCTCTAT	49.6875	55.8125	50.5625	50.9375	53.375	54.875	59.3125	52.0625	0	1.06099	1.06099	5.63481	5.80252	5.66	5.67066	5.73809	5.77808	5.89026	5.70217	0.175561
57202	A_51_P170105	Alx4	NM_007442	ref|Mus musculus aristaless-like homeobox 4 (Alx4), mRNA [NM_007442]	TTGCATCATGTAAGCTGAGACCCTGTCTTTCTTCGTGTTCTTCCACCCCTTCCGTTTGAC	88.5625	98	85.6875	74.1875	97.375	80.3125	88.4375	93.875	1	1.03915	1.03915	6.46862	6.61471	6.42101	6.2131	6.60548	6.32755	6.46659	6.55267	0.588816
57203	A_52_P93974	Itgb6	NM_021359	ref|Mus musculus integrin beta 6 (Itgb6), transcript variant 2, mRNA [NM_021359]	TCTGCTTACCTACATTTGGATTCAAGCACATTTTGCCATTAACTGATGATGCCGAGAGAT	67.6875	69.3125	73.125	64.8125	64.8125	72.8125	64.625	52.0625	1	0.924983	-1.0811	6.08082	6.11504	6.19229	6.0182	6.0182	6.18611	6.01402	5.70217	0.30072
57204	A_51_P380432	Scx	NM_198885	ref|Mus musculus scleraxis (Scx), mRNA [NM_198885]	TGAACAGAGAGATGGACAGGCGGGTGATGGCTTGACTCTAAGCAGCCGAACACTGACCCA	1284.25	1281.19	1127.13	1336.19	1689.25	1416.56	1184.69	1053.19	1	1.06263	1.06263	10.3267	10.3233	10.1384	10.3839	10.7222	10.4682	10.2103	10.0406	0.68633
57205	A_30_P01029425	chr18:5808025-5818625_F	chr18:5808025-5818625_F	lincRNA:chr18:5808025-5818625 forward strand	AGAAGGGGGAGGGCCAGCTGTGACCTCTGCCCCAGTCCCTAGGATATCTGTGCCTCATTG	84.625	74.9375	90.0625	81.125	87.625	78.9375	77.5625	82.375	1	0.98715	-1.01302	6.40301	6.22762	6.49285	6.34207	6.45327	6.30264	6.27729	6.36413	0.810463
57206	A_52_P88808	Vps37a	NM_033560	ref|Mus musculus vacuolar protein sorting 37A (yeast) (Vps37a), mRNA [NM_033560]	GCTTCAAGGAAAAGAGAACAATTTGCCACTGTAGAAGAGCTAAAGAAGAGAAGCTTCACC	443.875	446.563	540.125	352.625	447.063	414.625	455.563	258	1	0.88339	-1.132	8.79401	8.80272	9.07715	8.46199	8.80433	8.69566	8.83151	8.01123	0.423671
57207	A_55_P2135079	H2-M5	ENSMUST00000113667	ens|histocompatibility 2, M region locus 5 Gene [Source:MGI (curated);Acc:MGI:95917] [ENSMUST00000113667]	CAGTTTTAATGTGCATTCCATAGACCCAGACAAACTCTTTCTCATAAAGAAATCAAACAG	43.625	46.9375	41	44.5	56.0625	56.5625	42	41.3125	0	1.11289	1.11289	5.44708	5.55267	5.35755	5.47573	5.80896	5.82177	5.39232	5.36851	0.330806
57208	A_55_P2414146	ENSMUST00000156615	ENSMUST00000156615	gb|Mus musculus 10, 11 days embryo whole body cDNA, RIKEN full-length enriched library, clone:2810404F17 product:unclassifiable, full insert sequence. [AK012982]	TTCTGATCCGATATCGCCAATAATCTTCATTACAAATAAAAAGGCCGTCTTTAAAATCCC	46.1875	46.9375	45.0625	44.0625	44.0625	44.8125	39.75	47	0	0.963649	-1.03772	5.52943	5.55267	5.49386	5.46148	5.46148	5.48583	5.31288	5.55459	0.34817
57209	A_55_P2046657	Dio1	NM_007860	ref|Mus musculus deiodinase, iodothyronine, type I (Dio1), mRNA [NM_007860]	GAAGTCCGAGCTGTCCTGGAAAAGCTTTGCACTCCACCTAGACACGTGCCTCAGCTCTAG	57.25	55.875	54.625	52.9375	59.5625	61.875	69.625	53.125	0	1.10649	1.10649	5.8392	5.80413	5.77149	5.72622	5.89633	5.95128	6.12153	5.73132	0.146815
57210	A_52_P326657	Fam167b	NM_182783	ref|Mus musculus family with sequence similarity 167, member B (Fam167b), mRNA [NM_182783]	ACGCTTCACCCTCTGCTGACAGCAGACTTGGGTGTCTCTTGCAGTATCTGGGGAGAAAGA	266.938	264.438	336.063	336.063	282.063	284	381.188	160.188	1	0.92018	-1.08674	8.06036	8.04679	8.39259	8.39259	8.13987	8.14975	8.57436	7.32362	0.551326
57211	A_30_P01033026	chrX:148819227-148844227_F	chrX:148819227-148844227_F	lincRNA:chrX:148819227-148844227 forward strand	TGTACAGGACTGCAAAGGTCAGGAAAAAGAGGGACATATGGAAAGAGTAGTCAGCAAATT	43.625	47.6875	45.9375	48.6875	38.4375	40.125	42.375	46.75	0	0.901849	-1.10883	5.44708	5.57554	5.5216	5.60548	5.26444	5.32643	5.40514	5.54689	0.0738637
57212	A_30_P01025734	chr1:6199946-6200603_R	chr1:6199946-6200603_R	lincRNA:chr1:6199946-6200603 reverse strand	GATCCTAAAATCTTGCCATTCATTTCCTAGGCATATTAAACTTCAATCATGGTAGCTTAG	85.6875	71.75	73.5625	65.9375	68.3125	77.25	64.0625	54.125	1	0.888234	-1.12583	6.42101	6.16491	6.2009	6.04303	6.09408	6.27146	6.00141	5.75822	0.232857
57213	A_51_P453167	Carkd	NM_026995	ref|Mus musculus carbohydrate kinase domain containing (Carkd), transcript variant 1, mRNA [NM_026995]	GCAGCACTTGGAACAGAGGATTTACGACCTAACCATGTATTCTCACTAATGTAGAGTTGA	7902.25	7128.06	6633.75	6575.19	6418.56	6132.75	5824	3938.94	1	0.790186	-1.26553	12.948	12.7993	12.6956	12.6828	12.648	12.5823	12.5078	11.9436	0.0816505
57214	A_52_P387884	Gm7455	NM_001167923	ref|Mus musculus predicted gene 7455 (Gm7455), mRNA [NM_001167923]	CATCAAGCCATTTGTTCATTCGATCAGACGTGCTATCAACAAATATCCCGGCAGAGACCT	52.375	58.6875	81.125	61.3125	61.8125	72.8125	70.625	61.4375	1	1.05202	1.05202	5.71081	5.87498	6.34207	5.93811	5.94983	6.18611	6.14211	5.94105	0.573775
57215	A_30_P01032875	chr6:128397450-128398394_F	chr6:128397450-128398394_F	lincRNA:chr6:128397450-128398394 forward strand	GTGCTGGGAGCATTCCGACTCTCCCATCTTTTCTCTATAGTTTCCTTCTTCTTTCATATG	49.1875	49.0625	50	48.6875	58.5	54.0625	47.6875	53.375	0	1.08474	1.08474	5.62022	5.61655	5.64386	5.60548	5.87036	5.75656	5.57554	5.73809	0.112987
57216	A_30_P01025409	chr15:102947390-102971082_R	chr15:102947390-102971082_R	lincRNA:chr15:102947390-102971082 reverse strand	TGATTAAGCTTTGGGTTCCTCTTCAGTAGCTGTACATTCCAGGTTTTTCTTCCCAGGAAC	49.1875	46.75	47.4375	44.625	49.75	47.9375	42.625	49.625	0	1.01031	1.01031	5.62022	5.54689	5.56796	5.47978	5.63662	5.58308	5.41363	5.633	0.837118
57217	A_66_P123643	Ptbp2	NM_019550	ref|Mus musculus polypyrimidine tract binding protein 2 (Ptbp2), mRNA [NM_019550]	AAGACAAAGAAAGTGTACTGCGAAAACTTGCAGGAAGATTAATTTTGTGGCAGTTTTCTA	374.125	319.5	332.563	358.875	306.5	411.563	257.25	218.063	1	0.861604	-1.16063	8.54738	8.31967	8.37748	8.48734	8.25974	8.68497	8.00703	7.7686	0.258428
57218	A_51_P166740	Kcnj4	NM_008427	ref|Mus musculus potassium inwardly-rectifying channel, subfamily J, member 4 (Kcnj4), mRNA [NM_008427]	GCATGACTGTGGTCTGTGCTCTTGATTCTCTTTTTGTAAATATCTATAAATGGGAGAGAT	73	92.4375	79.1875	86.5625	105.625	82.4375	61.25	59.5625	1	0.932629	-1.07224	6.18982	6.53041	6.3072	6.43567	6.72281	6.36523	5.93664	5.89633	0.540987
57219	A_55_P2037463	ENSMUST00000097446	ENSMUST00000097446	gb|Mus musculus 10 days neonate cortex cDNA, RIKEN full-length enriched library, clone:A830012N02 product:weakly similar to DYNEIN HEAVY CHAIN ISOTYPE 7C (EC 3.6.1.3) (FRAGMENT) [Tripneustes gratilla], full insert sequence. [AK043618]	AAGGTATGGCTTCCCTTGGCCTTTTTATTCCCTCTACTCGTTCTCATGGGGTTCAACAAA	72.9375	78.9375	68.5625	74.9375	83.1875	71.8125	62.75	69.5	1	0.972493	-1.02829	6.18859	6.30264	6.09935	6.22762	6.37829	6.16616	5.97154	6.11894	0.643799
57220	A_51_P431554	2310004N24Rik	NM_027107	ref|Mus musculus RIKEN cDNA 2310004N24 gene (2310004N24Rik), mRNA [NM_027107]	CGAAGGAAGCACACTGCGAACATTTGGCAGGTTGTATCTCTATGACATGGCACGCTCCCT	1440.44	1525.75	1699.19	1675.88	1434.31	1474.75	1525.44	793.813	1	0.824491	-1.21287	10.4923	10.5753	10.7306	10.7107	10.4861	10.5263	10.575	9.63266	0.214043
57221	A_55_P1980326	Pcbp1	NM_011865	ref|Mus musculus poly(rC) binding protein 1 (Pcbp1), mRNA [NM_011865]	GCCGTTAATGCTGGGATCCATATTTAGTTTTATAAGCTTTTCCCTGTTTTTAGTTTCGTT	44047.4	44047.4	45372.1	50911.3	41464.3	46673.9	43852.3	24980.4	1	0.851353	-1.1746	15.4268	15.4268	15.4695	15.6357	15.3396	15.5103	15.4204	14.6085	0.251094
57222	A_55_P2182324	AK031940	AK031940	gb|Mus musculus adult male medulla oblongata cDNA, RIKEN full-length enriched library, clone:6330504A06 product:unclassifiable, full insert sequence. [AK031940]	GGGATTCTCCAAGGAGAAATCAGATTGTTTTTGACAACAGGGCCTATGATTCATTACACA	153.625	179.438	186.125	171.625	147.125	250.188	151.25	121.188	1	0.969511	-1.03145	7.26327	7.48734	7.54013	7.42312	7.2009	7.96687	7.24079	6.9211	0.692095
57223	(+)E1A_r60_a20	E1A_r60_a20	E1A_r60_a20			391.5	314.5	354.938	354.438	327.438	272.438	320	162	1	0.764374	-1.30826	8.61287	8.29692	8.47142	8.46939	8.35508	8.08978	8.32193	7.33985	0.125582
57224	A_30_P01018179	chr3:58118325-58136550_F	chr3:58118325-58136550_F	lincRNA:chr3:58118325-58136550 forward strand	ATATCTGCTCTACTTGGCATGGCAGATCCCCATCCTTATGAGTGTGCTGGAAGAAGTTAT	46.4375	47.6875	41	44.0625	46.25	42.6875	43.25	42.0625	0	0.972445	-1.02834	5.53722	5.57554	5.35755	5.46148	5.53138	5.41574	5.43463	5.39446	0.518879
57225	A_51_P262489	Sst	NM_009215	ref|Mus musculus somatostatin (Sst), mRNA [NM_009215]	AAGACATTCACATCCTGTTAGCTTTAATATTGTTGTCCTAGCCAGACCTCTGATCCCTCT	2858.06	1912.5	2273.38	693	2438.94	574.688	2939.56	1356.81	1	0.944818	-1.05841	11.4808	10.9012	11.1506	9.43671	11.252	9.16664	11.5214	10.406	0.830186
57226	A_30_P01021309	chr2:168804720-168854970_F	chr2:168804720-168854970_F	lincRNA:chr2:168804720-168854970 forward strand	GAGGAAAAGAATAGAATCAGAGTAGACAAACACCACGTCCCTTTGAACTGTCCCACACGA	53.4375	54.875	54.375	60.8125	54.8125	78.625	51.9375	55.8125	1	1.07914	1.07914	5.73978	5.77808	5.76487	5.9263	5.77643	6.29692	5.6987	5.80252	0.545241
57227	A_66_P110425	Kif6	NM_177052	ref|Mus musculus kinesin family member 6 (Kif6), mRNA [NM_177052]	GGGGGGCAGTGGAGGTGCAGAAATAGGTGCCCAGAAATAATTACAGCTGAATAAAAATAC	69.4375	70.9375	83.8125	101.5	86.1875	91.75	69.3125	64.9375	1	0.958549	-1.04324	6.11764	6.14848	6.38909	6.66534	6.42941	6.51964	6.11504	6.02098	0.748097
57228	A_55_P2112609	1110008L16Rik	NM_025373	ref|Mus musculus RIKEN cDNA 1110008L16 gene (1110008L16Rik), mRNA [NM_025373]	ACTGCGCTTCCATATCCTCGGGCCCCCAATACCTTAATTTTACGTAGTGGAGTGAAACTG	156.75	164.688	156.063	151.5	164.688	132.75	152	121.125	1	0.907094	-1.10242	7.29232	7.36359	7.28598	7.24317	7.36359	7.05257	7.24793	6.92035	0.191412
57229	A_30_P01028253	chr13:56286339-56298089_R	chr13:56286339-56298089_R	lincRNA:chr13:56286339-56298089 reverse strand	TACCAGTAGTTGCTGGTCCTGAAGTAAGCCTTCAGCAAATGGCACAGCAGGGGCACGTGG	41	44.9375	43.9375	43.5	45.75	43.3125	43	44.9375	0	1.02091	1.02091	5.35755	5.48985	5.45738	5.44294	5.5157	5.43671	5.42626	5.48985	0.426166
57230	A_55_P2097670	ENSMUST00000071067	ENSMUST00000071067	ens|RIKEN cDNA C330011M18 gene Gene [Source:MGI Symbol;Acc:MGI:3045248] [ENSMUST00000071067]	CAAGTGTCTACCTTTGTCTTACCTATAATGTCAGAACCTCAATAAACAGAGTCATGCTTT	135.313	127.25	130.938	178.063	133.313	123.375	114.375	87.875	1	0.802951	-1.24541	7.08016	6.99152	7.03274	7.47624	7.05867	6.94691	6.83763	6.45738	0.112071
57231	A_55_P2016968	A_55_P2016968	A_55_P2016968	Unknown	ATCGTGAAGGCCAAATTCTTCAGCAGAAGAGTTGGAGAAGATTAAAGGTGTTGGAGGTGC	71941.8	73962	74564.8	75797.7	73074.1	70200.9	72860.3	63881.9	1	0.945154	-1.05803	16.1345	16.1745	16.1862	16.2099	16.1571	16.0992	16.1528	15.9631	0.133191
57232	A_30_P01029298	chr6:126766225-126771309_F	chr6:126766225-126771309_F	lincRNA:chr6:126766225-126771309 forward strand	TAGGTAAAAGCCTTCACTTACTATGCCTGGACTTGTTTCTCTTAAATGCTCCCCACCTTC	56.5625	66.8125	50	56.4375	61.5625	56.25	55.5	57.6875	0	1.00517	1.00517	5.82177	6.06205	5.64386	5.81858	5.94398	5.81378	5.79442	5.85019	0.883926
57233	A_51_P471791	St8sia6	NM_145838	ref|Mus musculus ST8 alpha-N-acetyl-neuraminide alpha-2,8-sialyltransferase 6 (St8sia6), mRNA [NM_145838]	CTGTTCATCCATCGATTTTCCCAAAAAGTAAGAGCATAGGAGATGAGGCCTACATGCCAA	82.5	79.875	78.5625	72.375	100.563	75.125	61.1875	47.9375	1	0.909038	-1.10006	6.36632	6.31967	6.29577	6.17742	6.65196	6.23122	5.93517	5.58308	0.441934
57234	A_55_P2162147	A_55_P2162147	A_55_P2162147	Unknown	TCTGACAGCAGAGACTTCGTGTTGGGCCTAGGTGTGTCTAAAAGCTGTGAGTGTGACCAA	48	51	43.9375	47.125	48.375	49.3125	40.375	47.9375	0	0.978625	-1.02184	5.58496	5.67243	5.45738	5.55842	5.59619	5.62388	5.33539	5.58308	0.689561
57235	A_52_P71704	Kcne1	NM_008424	ref|Mus musculus potassium voltage-gated channel, Isk-related subfamily, member 1 (Kcne1), mRNA [NM_008424]	TATAAAACAATAATAAAGAAGATTTAAATACACAATACAATCTAATTAAAAGCAACCCCC	44.8125	39	43	37.875	42.5	43.0625	38.0625	39.6875	0	0.991651	-1.00842	5.48583	5.2854	5.42626	5.24317	5.40939	5.42836	5.2503	5.31061	0.887351
57236	(+)E1A_r60_a135	E1A_r60_a135	E1A_r60_a135			118.188	101.5	97.6875	108.875	112.25	97.9375	97.25	67.875	1	0.880498	-1.13572	6.88494	6.66534	6.6101	6.76653	6.81057	6.61379	6.60363	6.08481	0.26776
57237	A_55_P2153091	A_55_P2153091	A_55_P2153091	Unknown	AGATTAGCAACATGATGAATGTGAGTACCAGGCCTGGAGACCCATGTCACAAATACCACA	41	43.625	46.375	49.1875	47.875	44.375	42	41.25	0	0.973985	-1.02671	5.35755	5.44708	5.53528	5.62022	5.5812	5.47168	5.39232	5.36632	0.635159
57238	A_66_P124445	3110002H16Rik	NM_029623	ref|Mus musculus RIKEN cDNA 3110002H16 gene (3110002H16Rik), mRNA [NM_029623]	AGAGACTTTCAACAGCAAATGATGAGATAGTAGAAGTTCTTCTGTCTAAACACCAGGTGT	440	354.625	353.5	317.688	338.125	302.063	405.313	335.25	1	0.941969	-1.06161	8.78136	8.47015	8.46557	8.31147	8.40141	8.23871	8.66289	8.38909	0.548101
57239	A_51_P112223	Gsta4	NM_010357	ref|Mus musculus glutathione S-transferase, alpha 4 (Gsta4), mRNA [NM_010357]	GCTGGAGTGGAGTTTGAGGAAGAATTTCTTGAGACAAGGGAACAGTATGAGAAGATGCAA	1566.13	833.125	920.813	1020.88	1141.63	927.5	1096.44	1679.25	1	1.11607	1.11607	10.613	9.70239	9.84676	9.9956	10.1569	9.8572	10.0986	10.7136	0.558665
57240	A_30_P01023146	chr1:85117750-85129200_F	chr1:85117750-85129200_F	lincRNA:chr1:85117750-85129200 forward strand	ACACAAAGTCTTTTGGTCGTTTTCACCTCTAAAGAACAATCTCAGGGGGTGGCACATGGT	48.75	49.8125	46.0625	47.9375	44	51.9375	48.9375	50.9375	0	1.01688	1.01688	5.60733	5.63844	5.52552	5.58308	5.45943	5.6987	5.61287	5.67066	0.721952
57241	A_30_P01031165	chr4:106506151-106537682_R	chr4:106506151-106537682_R	lincRNA:chr4:106506151-106537682 reverse strand	TCAACCTCTGAAGAAAAATAAAAAGGCAAAACCAGCCTTTTCCCGCGAAGTGCCTTGTGC	42.4375	48	46.0625	43.5625	47.875	45.375	48.6875	41.25	0	1.01736	1.01736	5.40727	5.58496	5.52552	5.44501	5.5812	5.50383	5.60548	5.36632	0.737773
57242	A_30_P01024647	chr4:135896689-135918414_R	chr4:135896689-135918414_R	lincRNA:chr4:135896689-135918414 reverse strand	CATCTCATCAATCCCCAGCATCCCTTCCAAGGACTTTAGGAAATTGTCTTTATGTACTGT	62	59.75	57.25	55.75	61.5625	63.875	67.375	56.4375	0	1.06177	1.06177	5.9542	5.90087	5.8392	5.8009	5.94398	5.99718	6.07414	5.81858	0.230653
57243	A_51_P110301	C3	NM_009778	ref|Mus musculus complement component 3 (C3), mRNA [NM_009778]	ATTCACAGAATCTATGGTGGTTTATGGTTGTCCCAACTGACTACAGCCCAGCCCTCTAAT	2960.63	1173.75	1460.69	817.625	1909.5	1238.75	14246.6	1410.19	1	2.93247	2.93247	11.5317	10.1969	10.5124	9.6753	10.899	10.2747	13.7983	10.4617	0.372119
57244	A_52_P220163	5830454E08Rik	ENSMUST00000064646	ens|RIKEN cDNA 5830454E08 gene Gene [Source:MGI Symbol;Acc:MGI:1923350] [ENSMUST00000064646]	GAGTACCTGAGTTTGTGTGGCGGACATTGACCACATTCATCCATTAAAACAAACTAAAAC	255.375	238.938	251.438	244.75	219	216.688	213	284.438	1	0.942075	-1.06149	7.99647	7.90049	7.97406	7.93517	7.77479	7.75948	7.73471	8.15197	0.379303
57245	A_51_P333949	Ints7	NM_178632	ref|Mus musculus integrator complex subunit 7 (Ints7), mRNA [NM_178632]	TGTGCATTAAGTGTCAATGTTACAGTGTGAAATCCAGTATTCACTGATAGCTGTAATGTA	677.438	635.063	728.625	671.875	625.625	613.688	711.125	775.375	1	1.00472	1.00472	9.40395	9.31076	9.50903	9.39205	9.28915	9.26136	9.47396	9.59875	0.984094
57246	A_30_P01017630	chr3:95443575-95462543_F	chr3:95443575-95462543_F	lincRNA:chr3:95443575-95462543 forward strand	ACTTACTTCCCTTGGCCTGCACTTACTGGAGTCCTTAGCCACACTTAAGCAATTCAAGTT	63.625	63.5625	62.1875	57.875	61.6875	62.5625	65.9375	62.5	0	1.02199	1.02199	5.99152	5.9901	5.95855	5.85487	5.94691	5.96723	6.04303	5.96578	0.43918
57247	A_55_P2131481	A_55_P2131481	A_55_P2131481	Unknown	GCTAAAGGAAAACCTGATGCTGCGAAAAAGGGGTTGGTCAAGGCTGAAAAACAAGAAAAT	23405.2	29681.9	24726.5	21264.6	27090.8	21898.4	16157.7	24791.8	1	0.907755	-1.10162	14.5145	14.8573	14.5938	14.3762	14.7255	14.4185	13.9799	14.5976	0.449444
57248	A_55_P2086393	A_55_P2086393	A_55_P2086393	Unknown	TCCTCTTTCCCTACCAAGGATGGCTTCAGGCTCCCGAAGTTGGCGGGTTTGGACTTTTAT	112	132.625	117.063	136.063	125.375	130.75	135.188	125.188	1	1.03767	1.03767	6.80735	7.05121	6.87114	7.08813	6.97011	7.03067	7.07882	6.96795	0.462633
57249	A_30_P01021959	chr3:37543523-37613073_R	chr3:37543523-37613073_R	lincRNA:chr3:37543523-37613073 reverse strand	CAGTGTGACAGGGAAGCTCCCTCTGCTGCAAGCAAGCCCACCTTGTCCTCACTCCTGTCT	67.875	74.1875	68.9375	72.6875	80.375	65	80.1875	60.25	1	1.00749	1.00749	6.08481	6.2131	6.10722	6.18364	6.32867	6.02237	6.32531	5.91289	0.999181
57250	A_30_P01031642	chr17:29374758-29387733_R	chr17:29374758-29387733_R	lincRNA:chr17:29374758-29387733 reverse strand	CCCGGAGCCGGAGCCCTAGCAGAGGACGTGGCGCTGCGCCCCAAGCCCGAGGCGGCTCAG	71	59.3125	66.125	68	70.125	61.8125	60.375	62.1875	1	0.96242	-1.03905	6.14975	5.89026	6.04712	6.08746	6.13186	5.94983	5.91588	5.95855	0.485805
57251	A_66_P127036	Gm13004	XM_003086398	ref|PREDICTED: Mus musculus predicted gene 13004 (Gm13004), mRNA [XM_003086398]	ACCCAAGAATACACCATCAACATTCACAAGCGTATCCATGGAGTGGGCTTCAAGAAGAGT	74395.9	74216.4	80105.4	70867.8	76693.4	72979.6	76624.9	76485.9	1	1.01068	1.01068	16.1829	16.1795	16.2896	16.1128	16.2268	16.1552	16.2255	16.2229	0.699643
57252	A_55_P2064995	Capzb	NM_001037761	ref|Mus musculus capping protein (actin filament) muscle Z-line, beta (Capzb), transcript variant 1, mRNA [NM_001037761]	TCTTGATGCTATCCCCGACAACCACAAGTTTAAGCAGTTGCAGAGGGAACTTTCTCAAGT	60.3125	62.75	76.0625	62.5625	62.25	104.5	65.25	53.125	1	1.08956	1.08956	5.91439	5.97154	6.24911	5.96723	5.96	6.70736	6.02791	5.73132	0.728924
57253	A_52_P605500	Mmp24	NM_010808	ref|Mus musculus matrix metallopeptidase 24 (Mmp24), mRNA [NM_010808]	CCTGTAGGCTCTGAGAGAGGCTGAGGGTAGCACTCATCTTACCCTCAGATGAAGCACAAG	58.5	65.5	87.875	66.5	73.875	69	90.6875	70.125	1	1.09093	1.09093	5.87036	6.03342	6.45738	6.05528	6.20701	6.10852	6.50283	6.13186	0.420542
57254	ERCC-00156_158	ERCC-00156_158	ERCC-00156_158			40.75	43.875	53.125	44.0625	40	44.9375	43.8125	38.4375	0	0.91956	-1.08748	5.34873	5.45533	5.73132	5.46148	5.32193	5.48985	5.45327	5.26444	0.275826
57255	ERCC-00019_219	ERCC-00019_219	ERCC-00019_219			50.1875	49.25	47.25	51.5	50.0625	46.8125	58.1875	48.375	0	1.02649	1.02649	5.64926	5.62205	5.56224	5.6865	5.64566	5.54882	5.86264	5.59619	0.668757
57256	A_30_P01023144	chr2:45132558-45136718_F	chr2:45132558-45136718_F	lincRNA:chr2:45132558-45136718 forward strand	GGATCCGAAAGTGTGATATAGGAAGGCTATCATCAGCATAATAGATGAGATAAAATTTGT	39.375	48.6875	46	45.9375	46.375	41.25	43.875	41	0	0.958333	-1.04348	5.29921	5.60548	5.52356	5.5216	5.53528	5.36632	5.45533	5.35755	0.478724
57257	A_30_P01031114	chr1:64232564-64349617_R	chr1:64232564-64349617_R	lincRNA:chr1:64232564-64349617 reverse strand	ATTCACTGTCACTCCTTTGAATCATCGATCTATGACGGGTAGGAAAATCAAGTAACGAGA	40.375	49.5	40.75	38.25	43.25	43.8125	45.8125	38.4375	0	1.01443	1.01443	5.33539	5.62936	5.34873	5.25739	5.43463	5.45327	5.51767	5.26444	0.808213
57258	A_55_P2333797	4930474H20Rik	AK015575	gb|Mus musculus adult male testis cDNA, RIKEN full-length enriched library, clone:4930474H20 product:unclassifiable, full insert sequence. [AK015575]	TTGTCAACAATGACTACCACCCTTAGAAAACATTTGGGAAAATAAAGTTGTTAGTGAAGC	40.375	45.0625	43.25	38.25	44.0625	44.9375	42.9375	41.5	0	1.03894	1.03894	5.33539	5.49386	5.43463	5.25739	5.46148	5.48985	5.42417	5.37504	0.361181
57259	A_52_P32920	Gm11046	BC038136	gb|Mus musculus predicted gene, OTTMUSG00000015204, mRNA (cDNA clone IMAGE:1344798). [BC038136]	CAACTGTGAGATCAGAAATCTAGCAATTGGTGAATATTCCGACAGGATAGGATGGACGCC	41.75	45.9375	43.0625	39.4375	46.375	43.375	42.125	39.75	0	1.00845	1.00845	5.3837	5.5216	5.42836	5.3015	5.53528	5.43879	5.3966	5.31288	0.858765
57260	A_52_P668855	9330154J02Rik	XR_035199	ref|PREDICTED: Mus musculus RIKEN cDNA 9330154J02 gene (9330154J02Rik), miscRNA [XR_035199]	AAGGCACACTATATACAAATTTGTTATTTTATCTAGCTAAGACAGTAATTGATGGGAAAT	46.8125	45.9375	50.375	49.1875	44.0625	45.8125	52.125	45.375	0	0.974326	-1.02635	5.54882	5.5216	5.65464	5.62022	5.46148	5.51767	5.7039	5.50383	0.546349
57261	A_55_P2156625	A_55_P2156625	A_55_P2156625	Unknown	AATGCATCTCAGAGCAGTTCACAGCCATGTTCCAACATAAGGCCTTCCTATACTGGTACA	37999.6	43209.7	47023.6	44985.8	39933.7	39543.4	48107.9	42026.1	1	0.979173	-1.02127	15.2137	15.3991	15.5211	15.4572	15.2853	15.2711	15.554	15.359	0.754562
57262	A_30_P01031887	chr4:8574809-8575224_R	chr4:8574809-8575224_R	lincRNA:chr4:8574809-8575224 reverse strand	CCAACTTGCAATTTTAATAAATACCGCATTCAAACTATGCATCCACTTTCAAAACACTGA	42.4375	45.625	41.5	44.0625	48.6875	43.375	41.6875	44.9375	0	1.02916	1.02916	5.40727	5.51175	5.37504	5.46148	5.60548	5.43879	5.38154	5.48985	0.504238
57263	ERCC-00098_150	ERCC-00098_150	ERCC-00098_150			47.6875	45.0625	43.0625	44.0625	45.8125	43.6875	46.375	41.5	0	0.986101	-1.01409	5.57554	5.49386	5.42836	5.46148	5.51767	5.44915	5.53528	5.37504	0.685337
57264	A_55_P2047773	ENSMUST00000105620	ENSMUST00000105620	ens|RIKEN cDNA C030017K20 gene Gene [Source:MGI Symbol;Acc:MGI:2686516] [ENSMUST00000105620]	GGAGACGTAAAGGAAACCTACAAAGTCACCTTTGTAGCCCACGTGGTCACTGGGCTTTGA	44.625	46.9375	45.375	40.375	48.5	44.9375	47.25	48.8125	0	1.06873	1.06873	5.47978	5.55267	5.50383	5.33539	5.59991	5.48985	5.56224	5.60918	0.121437
57265	A_55_P2142789	AI463229	XR_105529	ref|PREDICTED: Mus musculus expressed sequence AI463229 (AI463229), partial miscRNA [XR_105529]	CCGAGAGGAACTGGTGAGTGCTTATGGAGCAAAGAGCATGTAGAACCTTCTAGTCTCTGA	44.375	45.9375	43.0625	43.375	45.8125	45.625	47.8125	48.375	0	1.06153	1.06153	5.47168	5.5216	5.42836	5.43879	5.51767	5.51175	5.57932	5.59619	0.0282601
57266	A_30_P01024766	chr19:44651106-44657612_F	chr19:44651106-44657612_F	lincRNA:chr19:44651106-44657612 forward strand	CAGCCCAGCACGTGGACCGACAGCAGCTCTGATTTGTGCTGGGACCCGTGTGACGGTGCT	103.75	105.25	87.125	94.75	101.063	87.9375	79.25	93.0625	1	0.92437	-1.08182	6.69697	6.71768	6.44501	6.56605	6.65911	6.45841	6.30834	6.54013	0.281737
57267	A_30_P01017788	chr17:88890039-88905680_R	chr17:88890039-88905680_R	lincRNA:chr17:88890039-88905680 reverse strand	AGGCTTGGAATTCTCACCTCAGAACTCTCTCTCTAGCCCATTGGCGGTCCCCGTGCTCAA	82.8125	70.25	83.5	77.75	87.6875	65.125	89	82.8125	1	1.03281	1.03281	6.37178	6.13443	6.3837	6.28077	6.4543	6.02514	6.47573	6.37178	0.75464
57268	A_55_P2127844	Bcas3	NM_001166642	ref|Mus musculus breast carcinoma amplified sequence 3 (Bcas3), transcript variant 2, mRNA [NM_001166642]	TGTCTTCCAAATCCTGACTCATCCTTGGTCATCATCACAGTGTGCTGTCCATCATCTGTA	75.4375	70	80.25	89.125	75.9375	84.125	69.8125	78.3125	1	0.978956	-1.0215	6.23721	6.12928	6.32643	6.47776	6.24674	6.39446	6.12541	6.29117	0.770321
57269	A_30_P01024606	chr5:35975265-35982561_F	chr5:35975265-35982561_F	lincRNA:chr5:35975265-35982561 forward strand	TTAAGGGGAACGAATGGGTGATAATGCATGTGATGGCCCTGAAGTAAGAACCAGATGTCT	1873.75	1663.5	1818.19	1653.63	1654.63	1582.5	1405.13	1538.5	1	0.881823	-1.13401	10.8717	10.7	10.8283	10.6914	10.6923	10.628	10.4565	10.5873	0.0356844
57270	A_51_P339793	Il1rl1	NM_010743	ref|Mus musculus interleukin 1 receptor-like 1 (Il1rl1), transcript variant 2, mRNA [NM_010743]	CTCTGTAACAGGATCTTTTGTCTAGATTTCTGAGTGTACTTTAGTTCACGTTTGTATTAG	45.6875	45.625	52.5	47.875	47.875	51.8125	63.25	50.875	0	1.11542	1.11542	5.51373	5.51175	5.71425	5.5812	5.5812	5.69523	5.98299	5.66888	0.176813
57271	A_52_P139716	Olfr112	NM_001013575	ref|Mus musculus olfactory receptor 112 (Olfr112), mRNA [NM_001013575]	TGCTCTAATGACCACCTTGTAATAATGGACATGGTTAGTTTCCTGACTGCAGTTTCCTTT	45.9375	46.9375	43.8125	45.9375	42.5625	46.6875	50.8125	44.9375	0	1.013	1.013	5.5216	5.55267	5.45327	5.5216	5.41151	5.54496	5.66711	5.48985	0.789926
57272	A_52_P48767	Rassf8	NM_027760	ref|Mus musculus Ras association (RalGDS/AF-6) domain family (N-terminal) member 8 (Rassf8), mRNA [NM_027760]	TTGAGACCATTAGGAAAGCATTGATCTACGTTTATACATGAATACACCCTGAATTAAGAG	177.125	174	191.875	246.063	210.813	195.75	164.5	173.375	1	0.943446	-1.05994	7.46862	7.44294	7.58402	7.94288	7.71982	7.61287	7.36194	7.43775	0.607193
57273	A_55_P2045086	A_55_P2045086	A_55_P2045086	Unknown	TTGTCTAAGACGAAGAAGCGCGTCATGACGCAGGGCCTATGGTGGGTCCATGTGTGCCAA	5294.5	4794	4804.19	4126.94	4752.13	3779.94	4567.13	5554.13	1	0.980741	-1.01964	12.3703	12.227	12.2301	12.0109	12.2144	11.8841	12.1571	12.4393	0.801221
57274	A_55_P2088699	NAP113406-1	NAP113406-1	Unknown	ACTGGGAAGACAAGGGTGCTCTGGCTAAGCTGGTGGAAGCTATTAGGAACAATTATAATG	256273	235370	256273	240988	246303	234945	252251	248704	1	0.993224	-1.00682	17.9673	17.8446	17.9673	17.8786	17.9101	17.842	17.9445	17.9241	0.8166
57275	A_55_P2126109	Usp16	NM_024258	ref|Mus musculus ubiquitin specific peptidase 16 (Usp16), mRNA [NM_024258]	AGTTCTGTGCTTACTCTGACTGGGTGGTAGTGCTTGACACATCAATAAACTGATATTCCC	6060	5507.56	6212.56	5318	5266.94	5094.44	4758.81	5864.69	1	0.90851	-1.1007	12.5651	12.4272	12.601	12.3767	12.3627	12.3147	12.2164	12.5178	0.142546
57276	A_55_P2063471	A_55_P2063471	A_55_P2063471	Unknown	GATGTAAGATCTGCATATGGATGATGGAACCAACCACCCAAGTGCCATGCCAATGAAAAC	129092	121233	108754	113865	109703	107895	123588	126276	1	0.988409	-1.01173	16.978	16.8874	16.7307	16.797	16.7432	16.7193	16.9152	16.9462	0.834382
57277	A_30_P01033599	chr1:138570107-138632310_F	chr1:138570107-138632310_F	lincRNA:chr1:138570107-138632310 forward strand	GGTCAGATGAGGTACCAGATCTGAAAGGCATTACTGTTGTAGATTACTGTAAAAATATAA	50.5625	48.6875	47.9375	46.4375	50.9375	43.625	52.4375	43.8125	0	0.985474	-1.01474	5.66	5.60548	5.58308	5.53722	5.67066	5.44708	5.71253	5.45327	0.743933
57278	A_30_P01021206	chr6:140556677-140557216_F	chr6:140556677-140557216_F	lincRNA:chr6:140556677-140557216 forward strand	CCTTTACTAAGCCCATTTTACATAGGAGGAACATTAAGGAATGGGCCCAAAGCCACAGAG	51	47.75	43.125	47.875	44.0625	47.5	42.0625	43.8125	0	0.935112	-1.06939	5.67243	5.57743	5.43045	5.5812	5.46148	5.56986	5.39446	5.45327	0.173834
57279	A_30_P01022114	chr1:153701048-153701634_F	chr1:153701048-153701634_F	lincRNA:chr1:153701048-153701634 forward strand	CTACATATCAAAGAGGCCTTCATATTGACACTCAAAAGACAATCTAACACAAGTTTGAGT	44.375	43.625	43.0625	44.9375	40.875	44.375	42.0625	41.375	0	0.958452	-1.04335	5.47168	5.44708	5.42836	5.48985	5.35315	5.47168	5.39446	5.37069	0.0806458
57280	A_55_P2163749	A_55_P2163749	A_55_P2163749	Unknown	TGTAGACTGTTGCTGCAGAACTTGGGTGTGGTTCCTGTTCCTATTGCTTGGGCATTTTGA	51.9375	57	50.9375	61.375	47.875	48.6875	48.6875	50.3125	0	0.883898	-1.13135	5.6987	5.83289	5.67066	5.93958	5.5812	5.60548	5.60548	5.65284	0.0348781
57281	A_55_P1955896	Aqp7	NM_007473	ref|Mus musculus aquaporin 7 (Aqp7), mRNA [NM_007473]	GCTAGGTAATATCCATAACTAACTTAAATCCCAGCTCCCCAGTTTTTTCTTTTCTTGTCT	65.5625	61.6875	78.9375	66.1875	67.875	70	92.125	66	1	1.08674	1.08674	6.0348	5.94691	6.30264	6.04849	6.08481	6.12928	6.52552	6.04439	0.435393
57282	ERCC-00044_175	ERCC-00044_175	ERCC-00044_175			41	46.75	43.0625	47.875	43.875	43.0625	44.375	41	0	0.964323	-1.037	5.35755	5.54689	5.42836	5.5812	5.45533	5.42836	5.47168	5.35755	0.417276
57283	A_30_P01032140	chr1:38886199-38892924_R	chr1:38886199-38892924_R	lincRNA:chr1:38886199-38892924 reverse strand	CGGCTGCTCTACAAGCCGGTGACGTTGTCCAGCGGGCTCACGGTGTGCAAGCGCTGCGTG	77.5625	67.25	73.9375	75.9375	64.25	63.75	57.6875	60.625	1	0.835843	-1.1964	6.27729	6.07146	6.20823	6.24674	6.00562	5.99435	5.85019	5.92184	0.0043421
57284	A_51_P105887	Lax1	NM_172842	ref|Mus musculus lymphocyte transmembrane adaptor 1 (Lax1), transcript variant 2, mRNA [NM_172842]	TATGGGGATGTTGGGGATAAAAAGGCACATAGCACTTAGAGTGGAAGCATGACGTGATAG	53.625	54.75	52	51	63.9375	48.6875	53.8125	50.9375	0	1.02839	1.02839	5.74483	5.77479	5.70044	5.67243	5.99859	5.60548	5.74987	5.67066	0.723319
57285	A_55_P2147265	ENSMUST00000100438	ENSMUST00000100438	ens|predicted gene 10858 Gene [Source:MGI Symbol;Acc:MGI:3641732] [ENSMUST00000100438]	AATCCGATGAAGGCACAGAGATGCTCACAGGCCAACCTGATGGAGACAAGACTCCGTTGA	48.0625	50.6875	50.4375	51	44.9375	50.6875	48.6875	41.375	0	0.927568	-1.07809	5.58684	5.66356	5.65642	5.67243	5.48985	5.66356	5.60548	5.37069	0.148225
57286	A_30_P01018696	chr3:51990494-51991875_F	chr3:51990494-51991875_F	lincRNA:chr3:51990494-51991875 forward strand	GTCAATTAGGCCTAGAATTTCCTGTAGGCCTTGTCCTCAGCTGGAGGCAATAAATCATGC	45.6875	45.375	46	51.5625	48.1875	50.1875	41	41.375	0	0.95825	-1.04357	5.51373	5.50383	5.52356	5.68825	5.59059	5.64926	5.35755	5.37069	0.479907
57287	A_30_P01017976	chr17:22422837-22451777_R	chr17:22422837-22451777_R	lincRNA:chr17:22422837-22451777 reverse strand	GGAGTTGTATAAACTTTCCTGGAGACTGAATTGATCTATTTCAAAGAGAAGCTGTGAAAT	836.125	768.313	853.875	831.063	813.625	756.813	719.375	826.688	1	0.947444	-1.05547	9.70757	9.58555	9.73788	9.69881	9.66822	9.56379	9.4906	9.6912	0.218011
57288	A_51_P241667	Prkdc	NM_011159	ref|Mus musculus protein kinase, DNA activated, catalytic polypeptide (Prkdc), mRNA [NM_011159]	GTGATGAGCTATATCTAGGCCATGAAGCTTCATCCGCCTTTAGGAGTTATACAGCTGTAG	517.75	781.188	583.188	741	555.375	888.75	773.563	778.813	1	1.14234	1.14234	9.01611	9.60953	9.18782	9.53333	9.11732	9.79563	9.59537	9.60513	0.37895
57289	A_52_P243412	Ulk2	NM_013881	ref|Mus musculus Unc-51 like kinase 2 (C. elegans) (Ulk2), mRNA [NM_013881]	CCAGCAGTTAATTTGAACGTTTATGTATAGGATGTTTGTATCCTTAGGTCTTTACTACAG	337.125	362	361.5	464.938	388.438	437.25	340.125	317.313	1	0.972183	-1.02861	8.39714	8.49985	8.49785	8.86089	8.60154	8.77231	8.40992	8.30976	0.788638
57290	A_55_P2034049	A_55_P2034049	A_55_P2034049	Unknown	CCTTTCTGCTGATACCTCCATGTCTGTGATGTGAAATATGACAACTCGTTCAAGATTGTC	48.0625	48.875	44.625	49.1875	43.0625	48.8125	45.375	47.125	0	0.966579	-1.03458	5.58684	5.61102	5.47978	5.62022	5.42836	5.60918	5.50383	5.55842	0.364197
57291	A_55_P2128611	A_55_P2128611	A_55_P2128611	Unknown	ACAGATGTCAGTTTTTGGGAAAATGAACTCTCTCTGCTGTTCCTGAAACAACTTGTGTAA	45.8125	48.8125	44.625	45.375	45.8125	49.875	43.0625	44.8125	0	0.994245	-1.00579	5.51767	5.60918	5.47978	5.50383	5.51767	5.64024	5.42836	5.48583	0.862226
57292	A_30_P01026990	chr9:75330657-75332641_F	chr9:75330657-75332641_F	lincRNA:chr9:75330657-75332641 forward strand	GTCTCGTACAGTCAAGTTGTTAGATCCCTGTTTGTGCTGGGACTGAATCTCGGGCTTTGT	44.6875	52.125	46.6875	54.0625	48.5	52.375	43.0625	50	0	0.981651	-1.01869	5.4818	5.7039	5.54496	5.75656	5.59991	5.71081	5.42836	5.64386	0.778234
57293	A_51_P116007	Hdac2	NM_008229	ref|Mus musculus histone deacetylase 2 (Hdac2), mRNA [NM_008229]	TCCCATGAGAGATGGTATAGATGATGAATCATATGGACAAATTTTTAAGCCTATCATCTC	229.313	234.688	264.125	280.75	241.875	267.438	252.188	203.75	1	0.956759	-1.0452	7.84117	7.8746	8.04508	8.13314	7.91812	8.06306	7.97836	7.67066	0.568301
57294	A_55_P2045136	I830127L07Rik	ENSMUST00000100541	ens|RIKEN cDNA I830127L07 gene Gene [Source:MGI Symbol;Acc:MGI:3612406] [ENSMUST00000100541]	TGAAAATAGCCCGATCAAGGATCCTAAGGTCAAGGTGAAGATTTCCTGTTGCCAGGAAGA	51.9375	43.875	58.4375	45.9375	53	46.5	84.875	44.8125	1	1.14486	1.14486	5.6987	5.45533	5.86882	5.5216	5.72792	5.53916	6.40727	5.48583	0.531141
57295	A_51_P264634	Strbp	NM_009261	ref|Mus musculus spermatid perinuclear RNA binding protein (Strbp), mRNA [NM_009261]	GATGAAGCGCTGTTTTCCTCCTAACTCATTTCACATGACAGCTTTTTAGTGACAGGCCAC	211	357.813	292.438	319.563	277.625	385.938	338.875	399	1	1.18684	1.18684	7.7211	8.48306	8.19199	8.31996	8.11699	8.59223	8.40461	8.64024	0.246876
57296	A_66_P124975	Slc36a4	NM_172289	ref|Mus musculus solute carrier family 36 (proton/amino acid symporter), member 4 (Slc36a4), mRNA [NM_172289]	GGATTTCAACATGGTATAAATTAAATAGGCACATGGTTTAAAAACCTCTTTGAAGCACCC	54.3125	63.8125	65.4375	66	66.5625	62.875	57	61.4375	0	0.993238	-1.00681	5.76321	5.99577	6.03205	6.04439	6.05664	5.97441	5.83289	5.94105	0.927929
57297	A_55_P1961965	Plagl1	NM_009538	ref|Mus musculus pleiomorphic adenoma gene-like 1 (Plagl1), mRNA [NM_009538]	ACTGCCAGTGCCACAGCCACTACCACAGCCACAGATGCAGCCACAGTTTCAGTTGCAGAT	345.813	502.25	474.875	613	475.875	678.938	440.875	434.063	1	1.04846	1.04846	8.43385	8.97226	8.8914	9.25974	8.89444	9.40714	8.78423	8.76176	0.761429
57298	A_30_P01027236	chr11:19950950-19962250_F	chr11:19950950-19962250_F	lincRNA:chr11:19950950-19962250 forward strand	CCAGTCCCAATGTCCATAAAGAGTCATGTTACATAGAAGTCTATCTAGAATTGATTTTGT	45.6875	47.9375	43.0625	41.9375	49.0625	43.875	44.375	38.625	0	0.984955	-1.01528	5.51373	5.58308	5.42836	5.39017	5.61655	5.45533	5.47168	5.27146	0.772556
57299	A_30_P01031680	chr7:119735208-119822808_R	chr7:119735208-119822808_R	lincRNA:chr7:119735208-119822808 reverse strand	TCACGGAGTCCTCGCCCGCCTCCTGCCCTGTCTTTCTAGAAGTGAAGCTCACTCGTGCTG	3051.81	3277.44	2974.56	3200.25	2961.94	2974.81	3103.06	2878.94	1	0.95319	-1.04911	11.5754	11.6784	11.5385	11.644	11.5323	11.5386	11.5995	11.4913	0.127636
57300	A_55_P1971594	Pqbp1	NM_019478	ref|Mus musculus polyglutamine binding protein 1 (Pqbp1), mRNA [NM_019478]	CCGGCCCCTTTAGTGTTGTTTGTAAACAACAAGCCCTTGTTGTTTAATAAAAGCTTTTTT	2172.44	1785.38	1823.38	1649.13	1725.81	1543.38	1568.56	2151.25	1	0.940604	-1.06315	11.0851	10.802	10.8324	10.6875	10.7531	10.5919	10.6152	11.071	0.522791
57301	A_55_P2135017	ENSMUST00000143556	ENSMUST00000143556	Unknown	TTCCACTTTTTAAGAAAGGCAAGCAGGGTGTGAGGAGAGATGCTAGAGGAACAGAGAAAG	56.625	46.9375	42.4375	47.375	46.6875	49.3125	39.625	42.5625	0	0.921461	-1.08523	5.82337	5.55267	5.40727	5.56605	5.54496	5.62388	5.30834	5.41151	0.340646
57302	A_55_P2069525	Zmym6	NM_177462	ref|Mus musculus zinc finger, MYM-type 6 (Zmym6), mRNA [NM_177462]	GTTAGCAAAGGAGAAAGAGTAGTATCCGTATTGCTTATCATCAGAGTGTATAATTTTGTG	1083.06	1042.31	1003.75	1114.25	1045.19	1113	799.875	1032.38	1	0.940395	-1.06338	10.0809	10.0256	9.97118	10.1219	10.0295	10.1202	9.64363	10.0118	0.405733
57303	A_30_P01025520	chr18:84303291-84303890_F	chr18:84303291-84303890_F	lincRNA:chr18:84303291-84303890 forward strand	CAGATCCATGGTCTCTTGTGGGCACATGGTTGACTGGGAAGACTGCTATTCTATGAGGCA	42.375	39.25	44.375	44.0625	48.0625	45.375	38.875	43.875	0	1.03602	1.03602	5.40514	5.29462	5.47168	5.46148	5.58684	5.50383	5.28077	5.45533	0.548849
57304	A_66_P119859	TC1709410	TC1709410	Unknown	CAGAGGCTCCGCCATAGACAGAAAGCTTGATCCGGAATGTCAGTTGATTGACCCAACCTT	44.375	49.75	48.1875	46.5	46.5	48.8125	46.6875	48.375	0	1.00828	1.00828	5.47168	5.63662	5.59059	5.53916	5.53916	5.60918	5.54496	5.59619	0.756369
57305	A_30_P01018243	chr16:40307931-40318856_F	chr16:40307931-40318856_F	lincRNA:chr16:40307931-40318856 forward strand	GATAGAAACATCTTTGGATATAACTTATATCATTTCTTATATGAGAAAGTGAATTCAATA	43.625	43.25	41.9375	41.625	42.5	43.8125	41.25	39.625	0	0.980931	-1.01944	5.44708	5.43463	5.39017	5.37938	5.40939	5.45327	5.36632	5.30834	0.44772
57306	A_51_P105589	Dci	NM_010023	ref|Mus musculus dodecenoyl-Coenzyme A delta isomerase (3,2 trans-enoyl-Coenyme A isomerase) (Dci), nuclear gene encoding mitochondrial protein, mRNA [NM_010023]	CAAGGCTCGCTCAGTGATGACCAAGTGGTTAGCTATCCCAGACCATTCTCGGCAGCTGAC	11533.1	10921.1	12495.2	10294.6	11034.6	10115.2	11446.3	11636.6	1	0.977648	-1.02286	13.4935	13.4148	13.6091	13.3296	13.4297	13.3042	13.4826	13.5064	0.692103
57307	A_55_P2007771	Catsper2	NM_153075	ref|Mus musculus cation channel, sperm associated 2 (Catsper2), mRNA [NM_153075]	GACAGCTGTGTCCTTGGACCCAGCAAAAGCTAATGAAGAAAATAATTGGAATTTAAAATA	85.9375	114.063	139	112.563	116.063	149.375	104.125	116.25	1	1.07585	1.07585	6.42522	6.83369	7.11894	6.81459	6.85876	7.22279	6.70217	6.86109	0.553326
57308	A_55_P2284159	4933433G08Rik	XR_105278	ref|PREDICTED: Mus musculus RIKEN cDNA 4933433G08 gene (4933433G08Rik), partial miscRNA [XR_105278]	GTAAAACATCTTCATGTAAGCTTTCCACTTAAACCGGCGATTAAACAGATTAAACAGATG	40	43.25	46	42.625	45.75	41.125	41.625	44.8125	0	1.00836	1.00836	5.32193	5.43463	5.52356	5.41363	5.5157	5.36194	5.37938	5.48583	0.8347
57309	ERCC-00156_158	ERCC-00156_158	ERCC-00156_158			48.0625	45.9375	47.875	44.0625	48.6875	44.3125	45.9375	41.0625	0	0.968067	-1.03299	5.58684	5.5216	5.5812	5.46148	5.60548	5.46964	5.5216	5.35975	0.442669
57310	A_55_P1978241	Artn	NM_009711	ref|Mus musculus artemin (Artn), mRNA [NM_009711]	ATATATACATATATACATTGTAGTCGCGTTGCTGGACCAGCCTGTGCTGAAACCAGTCCC	1730.13	1086.13	928.5	1845.88	2307.25	1025.25	483.875	704	1	0.808561	-1.23676	10.7567	10.085	9.85876	10.8501	11.172	10.0018	8.91849	9.45943	0.390923
57311	A_51_P318577	Sult6b1	NM_001163625	ref|Mus musculus sulfotransferase family, cytosolic, 6B, member 1 (Sult6b1), mRNA [NM_001163625]	TGTGGATCTAGGAATGGTGGTAAGAGCTGACATATTTGAGCTCAAATTAAAGTTTGTCTT	56.1875	48.6875	47.125	54.0625	50.1875	55.0625	44.625	45.75	0	0.949348	-1.05335	5.81218	5.60548	5.55842	5.75656	5.64926	5.783	5.47978	5.5157	0.437662
57312	A_55_P2064598	Cnot6	NM_212484	ref|Mus musculus CCR4-NOT transcription complex, subunit 6 (Cnot6), mRNA [NM_212484]	CCGTTCTTCCAGACTTTACTCCCTCTTTTTTCAGACTTGTTTGTAAAATGTAGAATTTGA	22805.8	25407.6	24468	27524	23568.7	29303.8	24826.8	28705.2	1	1.06186	1.06186	14.4771	14.633	14.5786	14.7484	14.5246	14.8388	14.5996	14.809	0.415714
57313	A_51_P182257	1700019N12Rik	NM_001039494	ref|Mus musculus RIKEN cDNA 1700019N12 gene (1700019N12Rik), mRNA [NM_001039494]	CGGTCCCTCGAACCCAAGCTCAACCTCATCTGCATGGAATTTGAATCCTAGAGAAATTAA	266.75	209.938	255.75	318.563	255.813	228.125	180.188	156.438	1	0.780745	-1.28083	8.05934	7.71382	7.99859	8.31543	7.99895	7.83368	7.49336	7.28945	0.119398
57314	A_30_P01018081	chr4:123572090-123581365_R	chr4:123572090-123581365_R	lincRNA:chr4:123572090-123581365 reverse strand	TTATGAACCCAGCTTCAACCACAAACTGAATGAAAAAGTGCAAAGCAGAGTCCCCTGGTG	127.063	155.75	147	141.625	135.063	169.375	127.75	125.375	1	0.975719	-1.02489	6.9894	7.28309	7.19967	7.14593	7.07749	7.40408	6.99718	6.97011	0.731155
57315	A_55_P1996504	Abcg2	NM_011920	ref|Mus musculus ATP-binding cassette, sub-family G (WHITE), member 2 (Abcg2), mRNA [NM_011920]	CCTGGCTTGTATGATTATTATCTTCCTCACAATTGCCTACCTGAAATTGTTGTTTCTTAA	5861.06	5369.38	5533.69	7336.31	6448.69	5997.44	8507.88	5763.38	1	1.10859	1.10859	12.5169	12.3905	12.434	12.8408	12.6548	12.5501	13.0546	12.4927	0.414537
57316	A_30_P01029105	chr15:102926581-102932542_R	chr15:102926581-102932542_R	lincRNA:chr15:102926581-102932542 reverse strand	ACAGGTGACCAAATCCTTATCCTCAATAACCCTTCTAACTGAGCAGCCAACGAGCTGCCC	63.0625	74.3125	65.8125	62.25	61.75	80.1875	53.125	59.5625	1	0.959265	-1.04246	5.97871	6.21553	6.04029	5.96	5.94837	6.32531	5.73132	5.89633	0.61523
57317	A_55_P2100281	Defb30	ENSMUST00000100490	ens|defensin beta 30 Gene [Source:MGI (curated);Acc:MGI:1920920] [ENSMUST00000100490]	TGCTGCTTAGAGAAAAAGGAAATGCCCGTTCTCTTCGTGAAGTAGCTGTGAGTATTCTGG	49.4375	47.6875	48.875	54.875	48.5	48.9375	53.8125	45.75	0	0.980709	-1.01967	5.62753	5.57554	5.61102	5.77808	5.59991	5.61287	5.74987	5.5157	0.681084
57318	A_55_P2146862	Map2k5	NM_011840	ref|Mus musculus mitogen-activated protein kinase kinase 5 (Map2k5), mRNA [NM_011840]	ACAGTAATGGAACAGCAAGTAAATGGCCAGCTAATAGAGCCGCTGCAGATATTTCCAAGA	255.75	312.563	288.188	309.563	286	326.625	292.125	314.063	1	1.04524	1.04524	7.99859	8.288	8.17087	8.27409	8.15987	8.35149	8.19044	8.29491	0.440881
57319	A_30_P01022112	chr4:145000941-145148666_R	chr4:145000941-145148666_R	lincRNA:chr4:145000941-145148666 reverse strand	CTCTTAGTGTTGATTTACAGTTATGCAGATTTGGCTGAGCATATGAATATCTGAAAATGG	49.4375	56.6875	59.625	74.25	77.0625	66.9375	56.25	64.875	1	1.10469	1.10469	5.62753	5.82496	5.89785	6.21432	6.26796	6.06474	5.81378	6.01959	0.364978
57320	A_51_P271439	Fam59a	NM_001033445	ref|Mus musculus family with sequence similarity 59, member A (Fam59a), mRNA [NM_001033445]	TTTGTCACTGAAAAGATCGATGGGAATTTGCTTGTTCAATTAACAGAAGAGATCCTCTCA	347.75	360.313	400.938	381.813	342.375	377.438	504.875	385.125	1	1.07982	1.07982	8.44191	8.49311	8.64724	8.57672	8.41943	8.5601	8.97978	8.58918	0.476782
57321	A_51_P495581	Tlr1	NM_030682	ref|Mus musculus toll-like receptor 1 (Tlr1), mRNA [NM_030682]	CAAGCATGGACTTTTTTGGGCAAACCTAAGAGCATCCATTAATGTTAAGCTGGTTAACCA	108.188	107.5	104.5	112	131.188	102.063	112.5	96.375	1	1.02299	1.02299	6.7574	6.74819	6.70736	6.80735	7.03549	6.67332	6.81378	6.59059	0.823193
57322	A_55_P1956906	Prss29	NM_053260	ref|Mus musculus protease, serine, 29 (Prss29), mRNA [NM_053260]	GCTACTGAAGGACATGGCTCAGTTTCCTGGCTTCCTAAATAAAGATATGTTTGTTGCACA	49.5625	53.8125	50.0625	49.875	50.875	49.5	49.0625	47.875	0	0.970489	-1.03041	5.63118	5.74987	5.64566	5.64024	5.66888	5.62936	5.61655	5.5812	0.245804
57323	A_55_P2168431	Fam123b	NM_175179	ref|Mus musculus family with sequence similarity 123, member B (Fam123b), mRNA [NM_175179]	ACATATATTTCATTTGCTGAATGCTAATAAACTTCTGTGCTCATGAGGGACCTCCAGTCA	2359.88	2947.13	2671.56	3397.06	2910.75	3307.75	2571.69	2857.44	1	1.02391	1.02391	11.2045	11.5251	11.3835	11.7301	11.5072	11.6916	11.3285	11.4805	0.768721
57324	A_55_P2039514	ENSMUST00000101391	ENSMUST00000101391	Unknown	TATGCTTCCACGGATGTCCTGTTTCCTTATGAAGCATCCCCACTTCTGCTGTTTGTGTAT	56.625	66.375	59.625	49.1875	63.9375	56.625	59.8125	60.375	0	1.03855	1.03855	5.82337	6.05257	5.89785	5.62022	5.99859	5.82337	5.90238	5.91588	0.548027
57325	A_55_P1991016	Basp1	NM_027395	ref|Mus musculus brain abundant, membrane attached signal protein 1 (Basp1), mRNA [NM_027395]	AGCGACGCGGCCCCGGCGGCTTCAGACTCTAAACCTAGCAGCGCGGAGCCCGCGCCCTCG	2755.13	3488.5	3535	4307.94	3346.75	3787	3038.94	3226.75	1	0.951221	-1.05128	11.4279	11.7684	11.7875	12.0728	11.7085	11.8868	11.5694	11.6559	0.703947
57326	ERCC-00164_60	ERCC-00164_60	ERCC-00164_60			49.5	50.375	50.0625	44.0625	47.1875	48.6875	44.6875	47.875	0	0.971327	-1.02952	5.62936	5.65464	5.64566	5.46148	5.56033	5.60548	5.4818	5.5812	0.472879
57327	A_52_P155554	Cdc42ep2	NM_026772	ref|Mus musculus CDC42 effector protein (Rho GTPase binding) 2 (Cdc42ep2), mRNA [NM_026772]	GGGAAGACTCTGCTAAAATGGAGCCCCTCCTTTGTTGGTATCGTTGGCTATGCTCCCCAC	2041.63	1953.06	2090.94	1938.75	2285.88	1994	1847.56	1795.31	1	0.987335	-1.01283	10.9955	10.9315	11.0299	10.9209	11.1585	10.9614	10.8514	10.81	0.778971
57328	A_51_P261059	Cpne2	NM_153507	ref|Mus musculus copine II (Cpne2), mRNA [NM_153507]	TGGTCTGCTGTTTTTATACTTGTGACTGTGTTCTATTTGTAAAACTCAGGGTAATAAAGG	265.688	243.313	286.5	302.125	295.938	334.438	288.25	363.75	1	1.16832	1.16832	8.05359	7.92667	8.16239	8.239	8.20915	8.38559	8.17118	8.5068	0.0752097
57329	A_30_P01030912	chrX:50087925-50101700_R	chrX:50087925-50101700_R	lincRNA:chrX:50087925-50101700 reverse strand	GCCTGAGGAAGAAAGAGGGTTTTTAATCGTCTTTTAGTTTCTGAGTATTGTAAGTTATGT	46.0625	45.375	42.875	39.5625	40.375	43.8125	41.125	39.75	0	0.949317	-1.05339	5.52552	5.50383	5.42206	5.30606	5.33539	5.45327	5.36194	5.31288	0.25554
57330	A_55_P2071799	Slbp	NM_009193	ref|Mus musculus stem-loop binding protein (Slbp), mRNA [NM_009193]	AATGGAGACTGAATTCACAGAAAGCAGCTCTGAGTCTCAGACAAGTTCACAGGATAACTT	2349.31	2196.81	2328.5	2172.44	2392.25	2150.06	2555.56	2529.5	1	1.06414	1.06414	11.198	11.1012	11.1852	11.0851	11.2242	11.0702	11.3194	11.3046	0.221477
57331	A_55_P2186644	Bard1	NM_007525	ref|Mus musculus BRCA1 associated RING domain 1 (Bard1), mRNA [NM_007525]	CCTCCTCTCGGTTTCCCTTCTTTCCTACTAGTATTATTTTTGAATGCTCTGAATGCTGGT	134.813	143.313	150.875	158.25	142.063	147.563	163.188	132.813	1	0.997235	-1.00277	7.07482	7.16303	7.23721	7.30606	7.15039	7.20519	7.35039	7.05325	0.947332
57332	A_30_P01018491	chr6:95418306-95424131_R	chr6:95418306-95424131_R	lincRNA:chr6:95418306-95424131 reverse strand	CTGTATTTAGAGATTCGTCTCTGACTCTCCCGCTTATTACCATCCATTTCTTTGACTTGG	91.875	76.0625	72.8125	69.1875	77.8125	76.5625	73.125	78.5	1	0.987296	-1.01287	6.5216	6.24911	6.18611	6.11244	6.28193	6.25857	6.19229	6.29462	0.913249
57333	A_51_P430718	Slco6d1	NM_001164233	ref|Mus musculus solute carrier organic anion transporter family, member 6d1 (Slco6d1), transcript variant 2, mRNA [NM_001164233]	AGGTCAATATATTGATGCTGTTTCTGGAACATGTAATACCAGATGCCTTACATTGCCTTT	43.625	45.9375	47	41.5	44.375	43.9375	43.6875	42.375	0	0.979291	-1.02115	5.44708	5.5216	5.55459	5.37504	5.47168	5.45738	5.44915	5.40514	0.52471
57334	A_55_P1995617	Kir3dl1	NM_177749	ref|Mus musculus killer cell immunoglobulin-like receptor, three domains, long cytoplasmic tail, 1 (Kir3dl1), mRNA [NM_177749]	GATGCAGTGAAATAACAGCTGGAATATGAAGGCATAAGTTTTAAATTTGGGGTTATCCTT	43.625	42.0625	42.5625	42.75	41.4375	42.0625	39.0625	43.8125	0	0.972953	-1.0278	5.44708	5.39446	5.41151	5.41785	5.37287	5.39446	5.28771	5.45327	0.301961
57335	A_52_P523897	Ceacam9	NM_011927	ref|Mus musculus carcinoembryonic antigen-related cell adhesion molecule 9 (Ceacam9), mRNA [NM_011927]	ATTTCAATGACAGGATGACTCTGTCCCAGAAAAACAGCAGACTTACCATAGACCCAGCCA	44.375	43.0625	41.875	46.5625	47	39.4375	39.125	43.8125	0	0.963042	-1.03838	5.47168	5.42836	5.38802	5.5411	5.55459	5.3015	5.29002	5.45327	0.45257
57336	A_55_P2028878	ENSMUST00000097660	ENSMUST00000097660	ens|desmoglein 4 Gene [Source:MGI (curated);Acc:MGI:2661061] [ENSMUST00000097660]	ATGCGGCTTTCCACGGAAGTGCGGTTTCTATGGGAGCTCAGCCGGCCTTGACAATTCCAT	51	47	47	47.1875	43.0625	48.8125	44.8125	46.75	0	0.954472	-1.0477	5.67243	5.55459	5.55459	5.56033	5.42836	5.60918	5.48583	5.54689	0.211578
57337	A_55_P2279700	AW125646	AW125646	gb|UI-M-BH2.2-aqi-a-12-0-UI.s1 NIH_BMAP_M_S3.2 Mus musculus cDNA clone UI-M-BH2.2-aqi-a-12-0-UI 3'. [AW125646]	ATGGAATACAGTTCAGACACTGAAAACTACAAAATGAGCAGCTCCCAGGCCTTGAATCGG	59.125	56.625	56.625	52.125	56	54.0625	56.6875	54.8125	0	0.986915	-1.01326	5.8857	5.82337	5.82337	5.7039	5.80735	5.75656	5.82496	5.77643	0.679971
57338	A_30_P01023728	chr1:166409457-166434750_R	chr1:166409457-166434750_R	lincRNA:chr1:166409457-166434750 reverse strand	GGTTGAGTCCCTTATCCAAAATAGTTATGATGGAAGTGTGTCAGATTTAAAGCTTTTGTT	47.75	47.25	46.0625	40	45.8125	43.625	42.0625	41.9375	0	0.957887	-1.04396	5.57743	5.56224	5.52552	5.32193	5.51767	5.44708	5.39446	5.39017	0.404764
57339	A_55_P1980316	Pcbp2	NM_001103165	ref|Mus musculus poly(rC) binding protein 2 (Pcbp2), transcript variant 1, mRNA [NM_001103165]	GCAGTTACGCTGAGATATCCATATTTAGTTTTATAAGCTTCTCCCCCTTTTGTTTTTTGG	10536.6	11679.5	13003.6	13724.4	12120.4	13707.4	13604.6	10678.2	1	1.02383	1.02383	13.3631	13.5117	13.6666	13.7445	13.5651	13.7427	13.7318	13.3824	0.785874
57340	A_30_P01032319	chr1:69536930-69540362_R	chr1:69536930-69540362_R	lincRNA:chr1:69536930-69540362 reverse strand	CTACAGATCTATTAAAATATGTTCAAGGGTTCTGAAAGTCTATATGATTTGGTCGTGAGC	39.375	43.8125	40.3125	40	42.9375	45.375	41.25	37.625	0	1.02255	1.02255	5.29921	5.45327	5.33316	5.32193	5.42417	5.50383	5.36632	5.23362	0.667131
57341	ERCC-00069_99	ERCC-00069_99	ERCC-00069_99			41.0625	43.625	46.0625	42	48.6875	40.4375	43.9375	46.25	0	1.03799	1.03799	5.35975	5.44708	5.52552	5.39232	5.60548	5.33762	5.45738	5.53138	0.472827
57342	A_51_P477676	Mcph1	NM_173189	ref|Mus musculus microcephaly, primary autosomal recessive 1 (Mcph1), mRNA [NM_173189]	CGGGGTTGTAACTCAATTGCACAATTCTTCCGGGTGAACTCTAGATGACCACGTTGTATT	712.813	757.375	812.438	719.125	644.813	699.438	888.188	813.813	1	1.01483	1.01483	9.47738	9.56486	9.66611	9.4901	9.33274	9.45005	9.79472	9.66855	0.919534
57343	A_30_P01021845	chr17:22422837-22451777_R	chr17:22422837-22451777_R	lincRNA:chr17:22422837-22451777 reverse strand	GAGGAATGGTCTTTACCCAAATCTCAGACCTAAGAAAATACCTGCTAATTTATATTCAGA	266.125	263.125	264.875	269.125	262.563	233.188	204.875	262.625	1	0.90595	-1.10381	8.05596	8.0396	8.04917	8.07213	8.03652	7.86535	7.6786	8.03686	0.130777
57344	A_30_P01029524	chr8:12535648-12544923_R	chr8:12535648-12544923_R	lincRNA:chr8:12535648-12544923 reverse strand	ACAAACAGCTGTAGTGATAATTGCTGGATTTCTACACTGTCAGTTCACAAACATGGAATT	42.375	39.125	41.875	39	41.375	43	44.6875	42.0625	0	1.05389	1.05389	5.40514	5.29002	5.38802	5.2854	5.37069	5.42626	5.4818	5.39446	0.103702
57345	ERCC-00053_71	ERCC-00053_71	ERCC-00053_71			40.125	41.125	44.875	38.4375	42.9375	39.4375	38.9375	40.875	0	0.985568	-1.01464	5.32643	5.36194	5.48784	5.26444	5.42417	5.3015	5.28309	5.35315	0.740265
57346	A_51_P472393	ENSMUST00000139804	ENSMUST00000139804	gb|Mus musculus adult male testis cDNA, RIKEN full-length enriched library, clone:4930426D05 product:hypothetical protein, full insert sequence. [AK015205]	GCTGCAATTTCACAAATGTAACCTTTCAACTTGGGGAGTTCACTTGATAAATAAGGGCCC	58.125	67.375	60.25	51.9375	59.5625	65.125	53.25	57.4375	0	0.990271	-1.00982	5.86109	6.07414	5.91289	5.6987	5.89633	6.02514	5.73471	5.84392	0.909105
57347	A_30_P01017671	chr2:177789718-177813140_R	chr2:177789718-177813140_R	lincRNA:chr2:177789718-177813140 reverse strand	TTTCCTGTGATGAGTAAGGAGAGCACAGGAGCCATTTCCAAAGCAATGCCTTTCTTCAAG	180.063	163.625	197.938	149.688	181.375	159.313	166.5	182	1	0.996925	-1.00308	7.49236	7.35425	7.6289	7.22581	7.50283	7.31572	7.37938	7.50779	0.991503
57348	A_52_P88007	Slc6a7	NM_201353	ref|Mus musculus solute carrier family 6 (neurotransmitter transporter, L-proline), member 7 (Slc6a7), mRNA [NM_201353]	GAGTTAGATGCTTGGGTGGGAGTGGGTAGAGCCCACCCTTCACCGTTTGGATACCATCCT	56.25	53	51.9375	48.9375	55.4375	47.875	45.75	47.875	0	0.93724	-1.06696	5.81378	5.72792	5.6987	5.61287	5.79279	5.5812	5.5157	5.5812	0.239516
57349	A_30_P01020097	chr9:88338621-88338923_F	chr9:88338621-88338923_F	lincRNA:chr9:88338621-88338923 forward strand	TAACCAAAAGCATACAAAAAAGTAGCTGATGCAATGATGAAAAAAGACTAGTAAAACTGG	51.875	54.375	48.5	47.125	53	61.375	52.9375	54.125	0	1.0969	1.0969	5.69697	5.76487	5.59991	5.55842	5.72792	5.93958	5.72622	5.75822	0.103155
57350	A_30_P01017942	chr8:91569369-91594119_F	chr8:91569369-91594119_F	lincRNA:chr8:91569369-91594119 forward strand	ATGTCGTTTAAATTAATATTGTGACCCTCTGATTTCTGCTTTGTTAAGTGTATAGTAAAG	41.75	47.25	46.9375	44.0625	45.75	47.125	42.25	45.6875	0	1.00451	1.00451	5.3837	5.56224	5.55267	5.46148	5.5157	5.55842	5.40088	5.51373	0.898745
57351	A_51_P114616	Batf	NM_016767	ref|Mus musculus basic leucine zipper transcription factor, ATF-like (Batf), mRNA [NM_016767]	TATAGTCAATGTACTGGACTCTCCCAGGGAAGTTCGAGCCAATGTACTGGACCCAAAAAT	430.625	288.25	292.25	370.5	422.75	314.813	291.938	223.938	1	0.907221	-1.10227	8.75029	8.17118	8.19106	8.53333	8.72366	8.29835	8.18952	7.80696	0.529274
57352	A_52_P32385	ENSMUST00000124643	ENSMUST00000124643	ref|PREDICTED: Mus musculus RIKEN cDNA 4931431C16 gene (4931431C16Rik), miscRNA [XR_104927]	AGTCCTGCACATGGGTCATGAACTCATAATGGAGAGGACTGACTCCAGAAAGAGGTCCTT	45.9375	47.875	40.625	42.0625	44.3125	44.625	44.9375	44.8125	0	1.01239	1.01239	5.5216	5.5812	5.3443	5.39446	5.46964	5.47978	5.48985	5.48583	0.717586
57353	A_55_P1966420	Scrn2	NM_146027	ref|Mus musculus secernin 2 (Scrn2), mRNA [NM_146027]	TTCACCCTGCTCATCCAGGTTTGGAGTGACTTAATAAATGTTTTATCTCCTTCTTCAGTG	3794.88	3852.63	4236.13	4180.94	3488	3922.13	3616.81	3404.25	1	0.898324	-1.11318	11.8898	11.9116	12.0485	12.0296	11.7682	11.9374	11.8205	11.7331	0.0419399
57354	A_51_P275496	BC026762	BC029971	gb|Mus musculus cDNA clone IMAGE:5065404. [BC029971]	TTCTACCCGAGTGGATCCTGGCTTGGCATTGGGAAATAATGGGCTGGGATAGGTGCCCTC	90.375	91.875	99.4375	79.8125	98.625	103.5	166.625	85.8125	1	1.25743	1.25743	6.49785	6.5216	6.63572	6.31854	6.62388	6.69349	7.38046	6.42312	0.236743
57355	A_55_P2039791	Olfr378	NM_147024	ref|Mus musculus olfactory receptor 378 (Olfr378), mRNA [NM_147024]	CTTCATCTACAGCCTGAGTAATAGAGACATAAAAGATGCACTAGAAAAGATAATGTGCAA	42.875	44.375	44.3125	38.4375	40.125	41.9375	39.375	40.9375	0	0.955147	-1.04696	5.42206	5.47168	5.46964	5.26444	5.32643	5.39017	5.29921	5.35535	0.268434
57356	A_55_P2011872	Scd4	NM_183216	ref|Mus musculus stearoyl-coenzyme A desaturase 4 (Scd4), mRNA [NM_183216]	TCTGAGAACACATTGTGCTGTGGGGGCTCCAGAAGTTACTGAGTTACTAAGTATTGAGAG	51.9375	71.75	56.3125	67.875	62.1875	81.625	67.625	57.75	1	1.08598	1.08598	5.6987	6.16491	5.81538	6.08481	5.95855	6.35094	6.07948	5.85175	0.467746
57357	A_30_P01021393	chr16:23992037-24001037_R	chr16:23992037-24001037_R	lincRNA:chr16:23992037-24001037 reverse strand	ACAACTGTCCTTCCCTTTCTATCATTGACTGGGACAGTTTTCCAGGACAAAAAGAAAAAA	58.375	59.9375	54	51.9375	53	51	46.9375	47.875	0	0.886566	-1.12795	5.86728	5.90539	5.75489	5.6987	5.72792	5.67243	5.55267	5.5812	0.0332396
57358	A_51_P100828	Prdx3	NM_007452	ref|Mus musculus peroxiredoxin 3 (Prdx3), nuclear gene encoding mitochondrial protein, mRNA [NM_007452]	GCACATAGCACCAGCACTTAATGGAAGCTTCTGATCAAGGTCCTAAAATTTCCTCTTGAA	2544.38	2588.56	2260.81	2479.19	2545.63	2379.63	3749.44	1116.75	1	0.991746	-1.00832	11.3131	11.3379	11.1426	11.2757	11.3138	11.2165	11.8725	10.1251	0.725631
57359	A_30_P01026396	chr3:137736327-137752677_R	chr3:137736327-137752677_R	lincRNA:chr3:137736327-137752677 reverse strand	AAACTAAGCCTCACACAGGACCTTGAGAGACAATAGCTAAGGCCAGGTCACATTCTGTTT	45.375	45.9375	43.5	40	46.25	44.625	44.9375	43.9375	0	1.02824	1.02824	5.50383	5.5216	5.44294	5.32193	5.53138	5.47978	5.48985	5.45738	0.412455
57360	A_30_P01027230	chr12:55844075-55898175_R	chr12:55844075-55898175_R	lincRNA:chr12:55844075-55898175 reverse strand	AGCTGCTGCATAGACTGTGCTTGTTGGAACATTAAGCTGCATTGTAAAACTCATGTTGTA	989.813	1825.13	2094.06	1670.63	1667.38	1852.75	908.125	758.063	1	0.788238	-1.26865	9.95101	10.8338	11.0321	10.7062	10.7034	10.8555	9.82675	9.56617	0.360278
57361	A_55_P2148348	NAP001627-002	NAP001627-002	Unknown	CAGTGTACAATGCCATGTGCTGAGAATGGTTTCAGGCTTATTAAATGCAAGGTTGTAAAA	20871	21539.6	22198.5	24235.1	21007.5	22221.4	23286	13739.7	1	0.903318	-1.10703	14.3492	14.3947	14.4382	14.5648	14.3586	14.4397	14.5072	13.7461	0.373849
57362	A_30_P01026412	chr1:81632600-81644175_F	chr1:81632600-81644175_F	lincRNA:chr1:81632600-81644175 forward strand	GAATGTTGGCCAAGATGAGTTTGTGTTTGCTTGCTTTGTTTTGCTTTAAGGTAAATATTG	80.625	85.5625	81.9375	77.5625	73.5625	88.1875	89.8125	60.75	1	0.958933	-1.04283	6.33316	6.41891	6.35645	6.27729	6.2009	6.4625	6.48884	5.92481	0.58866
57363	A_52_P346225	Asz1	NM_023729	ref|Mus musculus ankyrin repeat, SAM and basic leucine zipper domain containing 1 (Asz1), mRNA [NM_023729]	ACCTGAAGTGACAAAGTTGGAAATCAGTGGTGATGAGTTCCTCAACTTTCTTTTGAAATT	43.6875	42.25	42.75	40	42.9375	44.0625	39.75	40.9375	0	0.994072	-1.00596	5.44915	5.40088	5.41785	5.32193	5.42417	5.46148	5.31288	5.35535	0.841556
57364	A_30_P01017896	chr11:97505439-97522274_R	chr11:97505439-97522274_R	lincRNA:chr11:97505439-97522274 reverse strand	ACCTCAGCCTGGAAAATTCCAGGCCTTGGTGCTAAAGGCTGACAGATTGAGAGGAAAGAC	126.625	135.75	91.6875	84.3125	87.5	101.375	104.875	71.9375	1	0.834189	-1.19877	6.98442	7.08481	6.51865	6.39767	6.45121	6.66356	6.71253	6.16867	0.283173
57365	A_55_P2087142	A_55_P2087142	A_55_P2087142	Unknown	CTTGAATGAGACTGAGAATTTAGAGATCTGTTCAGGCTTTAGAAAGTTAAGTAAACTGTC	37.6875	39.75	37.625	36.5625	38.625	41.1875	39.4375	40.125	0	1.05111	1.05111	5.23601	5.31288	5.23362	5.19229	5.27146	5.36413	5.3015	5.32643	0.0642968
57366	A_30_P01025672	chr8:71938275-72113375_F	chr8:71938275-72113375_F	lincRNA:chr8:71938275-72113375 forward strand	TCTCCAGAGTGTGGGTGGGCTATTTCAGAGGTCTCTTTCTTAATCTTCTGTCTGGACCAC	58.8125	63.75	56.4375	51.9375	58.5625	63.0625	50.9375	55.0625	0	0.985656	-1.01455	5.87805	5.99435	5.81858	5.6987	5.87191	5.97871	5.67066	5.783	0.820047
57367	A_30_P01031524	chrX:54627918-54638568_R	chrX:54627918-54638568_R	lincRNA:chrX:54627918-54638568 reverse strand	CTGTCAAGACCTTTAGCTCGTGACATTTTATATGCATTTTTTAGTTTGTCATGGGCAATA	1312.56	1196.13	924.188	790.563	794	1088.19	653.75	426.688	1	0.701473	-1.42557	10.3582	10.2242	9.85204	9.62674	9.633	10.0877	9.3526	8.73704	0.137793
57368	A_55_P1973643	Raf1	NM_029780	ref|Mus musculus v-raf-leukemia viral oncogene 1 (Raf1), mRNA [NM_029780]	CACATCCTTGTCTGTAAGAAAGCCAGGAATACAGGTTTTCTTAATGATTTTGGGTTTTAA	8123.81	8016.13	8364.25	9267.38	7991.94	9110.69	7732.56	4684	1	0.874084	-1.14405	12.9879	12.9687	13.03	13.1779	12.9643	13.1533	12.9167	12.1935	0.320005
57369	A_55_P2115704	Aip	NM_016666	ref|Mus musculus aryl-hydrocarbon receptor-interacting protein (Aip), mRNA [NM_016666]	AGAAGTTCAAGTTGCCTGTGTGGGAGACCATCGTGTGCACCATGCGTGAGGGGGAGATTG	1948.63	2178.06	2212.06	2337.75	2276.5	2074.31	2143.19	1133.56	1	0.879106	-1.13752	10.9282	11.0888	11.1112	11.1909	11.1526	11.0184	11.0655	10.1466	0.369234
57370	A_55_P2068610	Olfr1404	NM_146881	ref|Mus musculus olfactory receptor 1404 (Olfr1404), mRNA [NM_146881]	TATCACCCCTCTACTGAATCCTTTGGTATACACTCTGCGGAATAAGGAGGTCAAAGATGC	44.6875	48.9375	43.875	41.875	40.375	42.9375	43.5	49.125	0	0.980836	-1.01954	5.4818	5.61287	5.45533	5.38802	5.33539	5.42417	5.44294	5.61839	0.712197
57371	A_55_P2157522	A_55_P2157522	A_55_P2157522	Unknown	GGGATCCTCATTTCCCTTCGACTGGTAACTGTTGCAGTGCTTATGACAAACAGTGAGTAA	58.75	48.875	52.375	51	57.75	45.6875	44.1875	47	0	0.922393	-1.08414	5.87652	5.61102	5.71081	5.67243	5.85175	5.51373	5.46557	5.55459	0.287467
57372	A_30_P01027759	chr8:72663625-72673010_R	chr8:72663625-72673010_R	lincRNA:chr8:72663625-72673010 reverse strand	GTTTGAGCAGGCCTTCCACACTACGGAAGTACACGCTGCTGTCCACCAAGCTCTTCACAG	100.5	88.625	95.1875	87.6875	85	83	86.5625	76.125	1	0.888945	-1.12493	6.65105	6.46964	6.5727	6.4543	6.40939	6.37504	6.43567	6.2503	0.0337726
57373	A_30_P01023309	chr10:39383665-39442690_R	chr10:39383665-39442690_R	lincRNA:chr10:39383665-39442690 reverse strand	CCTCATCTTCTTCCAGAATGTCAGAGCGTGCTACAGTTCTACATTAAATTACTCCTTTAG	66.0625	157.25	78.8125	113.375	81.5625	259.188	116.875	105.875	1	1.3562	1.3562	6.04576	7.29692	6.30035	6.82496	6.34983	8.01786	6.86882	6.72622	0.442743
57374	A_51_P127320	4931407G18Rik	NM_027631	ref|Mus musculus RIKEN cDNA 4931407G18 gene (4931407G18Rik), mRNA [NM_027631]	GTACTCTTCTTAGGCAGTTGGTTAGCAACTCAAGGACGCATATCTTCATTCTTTTCTGAT	39.5625	39.75	38.5	40	44.3125	42.0625	39.75	47.8125	0	1.10218	1.10218	5.30606	5.31288	5.26679	5.32193	5.46964	5.39446	5.31288	5.57932	0.0557352
57375	A_30_P01031422	chr8:111669528-111771285_R	chr8:111669528-111771285_R	lincRNA:chr8:111669528-111771285 reverse strand	GGCCCACTTTGTTGATGGATTATATTCACCAAATCTAATTAAACAAAATGGGATGTCTTC	40.1875	45.625	39.8125	42	38.625	44.875	43.0625	44	0	1.01752	1.01752	5.32867	5.51175	5.31515	5.39232	5.27146	5.48784	5.42836	5.45943	0.719778
57376	ERCC-00040_174	ERCC-00040_174	ERCC-00040_174			40.25	47.6875	41.875	41.3125	45.8125	43.375	43.0625	43.0625	0	1.02447	1.02447	5.33092	5.57554	5.38802	5.36851	5.51767	5.43879	5.42836	5.42836	0.545907
57377	ERCC-00078_438	ERCC-00078_438	ERCC-00078_438			43.6875	44.375	45.375	39.8125	41.875	45.375	46.9375	42.25	0	1.0184	1.0184	5.44915	5.47168	5.50383	5.31515	5.38802	5.50383	5.55267	5.40088	0.66291
57378	A_51_P196895	2400003C14Rik	NM_028018	ref|Mus musculus RIKEN cDNA 2400003C14 gene (2400003C14Rik), mRNA [NM_028018]	CTGCAGGGCACTGTTCCACCTGGATCCAGTTGCAAAGTTTGGAAAAGTTCTCTTAGTTTT	2352.31	2712.44	2796.13	2907.31	2722.38	2789.94	2535.94	1361.69	1	0.873866	-1.14434	11.1999	11.4054	11.4492	11.5055	11.4107	11.446	11.3083	10.4112	0.371844
57379	A_55_P1953846	Abca8b	NM_013851	ref|Mus musculus ATP-binding cassette, sub-family A (ABC1), member 8b (Abca8b), mRNA [NM_013851]	CACATCCCTTTAGGACACTTATAGCCATAGTTCTGTAGAATGTTGAATAAACAGTTACTT	132.938	103.188	96.625	128.625	154.438	136.063	289.25	78.25	1	1.42617	1.42617	7.05461	6.68913	6.59432	7.00703	7.27088	7.08813	8.17617	6.29002	0.394669
57380	A_51_P125446	Lzic	NM_026963	ref|Mus musculus leucine zipper and CTNNBIP1 domain containing (Lzic), mRNA [NM_026963]	TTCACTATGATTCGTTTTGTTAAGATATCTTGGTTTTAGTGCTGATAGGTGTGAGAGCTA	1092.44	1036.25	1130.31	1103.44	1060.38	1117.25	1056.19	521.25	1	0.860773	-1.16175	10.0933	10.0172	10.1425	10.1078	10.0504	10.1257	10.0447	9.02583	0.331854
57381	A_52_P981697	Zfp874a	NM_177712	ref|Mus musculus zinc finger protein 874a (Zfp874a), mRNA [NM_177712]	CCTGTACCTCTGTATCTGTTGTTGTGGTATAAACTGCTCCTGGAATAGGCACCTATGTAT	233.938	238.875	239	396.625	400.938	375.875	228.813	257.125	1	1.13922	1.13922	7.86998	7.90011	7.90087	8.63163	8.64724	8.55411	7.83803	8.00633	0.520959
57382	A_55_P2069979	Large	NM_010687	ref|Mus musculus like-glycosyltransferase (Large), mRNA [NM_010687]	TTTGTATTGAGTTGACATGTGACCAGCGAAAGCTGCATTCAATAAATGAAGTACAGACTG	2111	2024	1880.5	2788.75	2269.63	2511	1744.25	1322.06	1	0.891267	-1.122	11.0437	10.983	10.8769	11.4454	11.1482	11.294	10.7684	10.3686	0.456498
57383	A_30_P01029989	chr17:87483814-87493039_F	chr17:87483814-87493039_F	lincRNA:chr17:87483814-87493039 forward strand	TGTTGCTACACAACTGTCGTGGTGTTGCCTCCCGTGGTCCCCTTCCTCACAAATTGCACC	480.938	434.875	474.75	449.563	483.188	454.125	465.75	398.188	1	0.978874	-1.02158	8.90971	8.76446	8.89102	8.81238	8.91644	8.82695	8.86341	8.63731	0.648669
57384	A_51_P124254	Col4a1	NM_009931	ref|Mus musculus collagen, type IV, alpha 1 (Col4a1), mRNA [NM_009931]	TTTTCGTCTCTGGAGAAACTGTACTATCCTTTCACAGGGTTACCAACATCAGGCCACTGA	8007.44	9110.69	8175.31	8782.25	9085.19	9279.19	9059.06	3884.13	1	0.918766	-1.08842	12.9671	13.1533	12.9971	13.1004	13.1493	13.1798	13.1451	11.9234	0.535171
57385	A_30_P01031504	chr5:33773842-33942967_R	chr5:33773842-33942967_R	lincRNA:chr5:33773842-33942967 reverse strand	AAATTTGACGCGAACCCTGCTCCTCCGCTTGTGAGCCATAAATTAGCCCAGTTAAAATCA	153.625	158.875	160.188	146.688	176	138.688	153.625	152.188	1	1.00182	1.00182	7.26327	7.31175	7.32362	7.19661	7.45943	7.1157	7.26327	7.24971	0.982138
57386	A_55_P1986649	A_55_P1986649	A_55_P1986649	Unknown	ACAAATTCAGTTTTGGAGAGCCACCTCAGAATGGACTGGAGAAACTGAGTCTTGGGTCTA	47.8125	48.9375	50.0625	38.25	50.8125	45.9375	45.1875	51.6875	0	1.04627	1.04627	5.57932	5.61287	5.64566	5.25739	5.66711	5.5216	5.49785	5.69174	0.515967
57387	A_30_P01017675	chr17:12965849-12968519_F	chr17:12965849-12968519_F	lincRNA:chr17:12965849-12968519 forward strand	TTCTTGTCATTTATGAAGCATGAGCATCTCAGACTTGAAGAAGCACAGTCAGAAAACAGT	144.563	423.375	145.125	216.938	176.25	494.938	219	211.875	1	1.18501	1.18501	7.17555	8.72579	7.18115	7.76114	7.46148	8.9511	7.77479	7.72707	0.606764
57388	A_30_P01032361	chr7:6210340-6229115_R	chr7:6210340-6229115_R	lincRNA:chr7:6210340-6229115 reverse strand	TGGAATCTATAATGGGTCGTGATGCCTGGTTGGGAATGAAGACTGAGGTTCCATGAGATT	48.9375	47.25	39.75	47.4375	47	47.25	44.875	45.25	0	1.00545	1.00545	5.61287	5.56224	5.31288	5.56796	5.55459	5.56224	5.48784	5.49985	0.869021
57389	ERCC-00156_158	ERCC-00156_158	ERCC-00156_158			46.4375	44.1875	42.6875	44.3125	46.6875	46.875	42.75	49.875	0	1.04821	1.04821	5.53722	5.46557	5.41574	5.46964	5.54496	5.55075	5.41785	5.64024	0.249513
57390	A_55_P1981110	Lman1l	NM_199222	ref|Mus musculus lectin, mannose-binding 1 like (Lman1l), mRNA [NM_199222]	CCAGTGCCCACATCTCAGTTTTTGGCAAGTCCATCATATTAAAGGTGATTTTCCTCTTGC	53.4375	49.625	42.625	49.8125	47.25	53.125	44.3125	48.6875	0	0.98913	-1.01099	5.73978	5.633	5.41363	5.63844	5.56224	5.73132	5.46964	5.60548	0.877963
57391	A_51_P301736	Ppp2r2a	NM_028032	ref|Mus musculus protein phosphatase 2 (formerly 2A), regulatory subunit B (PR 52), alpha isoform (Ppp2r2a), mRNA [NM_028032]	TTTTATGCCTTCCATTGTGATGACGTCAAACACAGTGAACGCCTTCAGTCATGCTATGGA	5784.44	6475.13	6667.81	7770	6300.31	7692.88	6169.31	2875.75	1	0.86294	-1.15883	12.498	12.6607	12.703	12.9237	12.6212	12.9093	12.5909	11.4897	0.400888
57392	ERCC-00157_60	ERCC-00157_60	ERCC-00157_60			42.375	38.4375	38.9375	44.3125	42.0625	41.0625	39.375	42	0	1.00267	1.00267	5.40514	5.26444	5.28309	5.46964	5.39446	5.35975	5.29921	5.39232	0.917128
57393	A_51_P390715	Tgfb1	NM_011577	ref|Mus musculus transforming growth factor, beta 1 (Tgfb1), mRNA [NM_011577]	ACTGCCCATCGTCTACTACGTGGGTCGCAAGCCCAAGGTGGAGCAGTTGTCCAACATGAT	336.438	371.938	319.25	472.438	423.75	408.063	519.125	138.5	1	0.992916	-1.00713	8.3942	8.53892	8.31854	8.88398	8.72707	8.67265	9.01994	7.11374	0.748209
57394	A_55_P2105913	ENSMUST00000120588	ENSMUST00000120588	ens|leucine rich repeat containing 18 Gene [Source:MGI (curated);Acc:MGI:1914830] [ENSMUST00000120588]	GATTATCTTTGAATGCGCTGCTCCCTGGATGACTACTACCTGGAGCAGTAGACCTTAACC	60.0625	54.8125	53	53.5	49.875	54.875	52.9375	57.1875	0	0.970638	-1.03025	5.90839	5.77643	5.72792	5.74147	5.64024	5.77808	5.72622	5.83763	0.49161
57395	A_52_P504268	B3galnt1	NM_020026	ref|Mus musculus UDP-GalNAc:betaGlcNAc beta 1,3-galactosaminyltransferase, polypeptide 1 (B3galnt1), mRNA [NM_020026]	TTAATGTGGCGTTAATGTGACATCAAAGGTTATTACTGACTGTCCGTAATCTGTTGAACT	816.125	890.5	826.688	1263.75	942.563	1039.75	756.688	504	1	0.854081	-1.17085	9.67265	9.79847	9.6912	10.3035	9.88045	10.022	9.56355	8.97728	0.388908
57396	A_30_P01033115	chr19:16090063-16103160_R	chr19:16090063-16103160_R	lincRNA:chr19:16090063-16103160 reverse strand	AAATTTCAGAATGAACTCTTTGTGGCGGCATCAGCGTGCTTCTGAGCAGTTGTTTCTCTG	47.9375	45.9375	43.875	42.8125	44.375	41.0625	43.0625	43.0625	0	0.950156	-1.05246	5.58308	5.5216	5.45533	5.41996	5.47168	5.35975	5.42836	5.42836	0.139994
57397	A_30_P01025622	chr6:131263850-131314850_F	chr6:131263850-131314850_F	lincRNA:chr6:131263850-131314850 forward strand	AAGTTCTTTAATAGCTGCTACAGATTCACTGCCATCCTCTCAGGAAAATAAGCTCCCCTC	51.1875	51.9375	42.625	44.3125	49.1875	44.8125	46.25	49.875	0	1.00033	1.00033	5.67772	5.6987	5.41363	5.46964	5.62022	5.48583	5.53138	5.64024	0.957513
57398	A_55_P2114596	Zfp161	NM_009547	ref|Mus musculus zinc finger protein 161 (Zfp161), mRNA [NM_009547]	CTGGCATCCTGTTGATAACTACTTCAACAAACCATATTTTGGGCCTTTGTTTTTGTATAT	1279.44	1230.06	1295.94	1355.31	1289.13	1408.25	1232.13	791.5	1	0.914791	-1.09315	10.3213	10.2645	10.3398	10.4044	10.3322	10.4597	10.2669	9.62845	0.424859
57399	A_30_P01032717	chr13:83867711-83878140_F	chr13:83867711-83878140_F	lincRNA:chr13:83867711-83878140 forward strand	TGTCACTTCTATAGAATGGGATTTCCCCCTTCTTCCTCTTTAACCAGCGTTGGAAACTGC	59	60.875	58.6875	60.9375	67.625	59.5625	62.1875	66.0625	0	1.06654	1.06654	5.88264	5.92778	5.87498	5.92926	6.07948	5.89633	5.95855	6.04576	0.0833751
57400	A_30_P01022959	chr3:52002170-52004411_F	chr3:52002170-52004411_F	lincRNA:chr3:52002170-52004411 forward strand	TTTTCACTTAGCTGCACATAGGCTTTGTGCAAATGTTTGTGGGAGAAGCTGCTAGCCTAG	41	41.0625	40.75	42.0625	43.0625	42.25	42.75	38.625	0	1.01099	1.01099	5.35755	5.35975	5.34873	5.39446	5.42836	5.40088	5.41785	5.27146	0.714656
57401	A_30_P01028437	chr16:59557120-59602070_R	chr16:59557120-59602070_R	lincRNA:chr16:59557120-59602070 reverse strand	TACATCTTTTCTGAGTTCTGATGCCCATCTGGAGAAAAATGTGTTTGCACCTGAGGGCTC	73.9375	70.6875	68	70.6875	61.0625	75.5625	71.9375	69.875	1	0.982793	-1.01751	6.20823	6.14338	6.08746	6.14338	5.93221	6.2396	6.16867	6.1267	0.695963
57402	A_55_P2130338	Olfr1135	NM_146660	ref|Mus musculus olfactory receptor 1135 (Olfr1135), mRNA [NM_146660]	CTAAGGAACAAGGATGTACAAGAGGCCCTGCAGAAACTGAAAAAGAAAATATTCTTTTAA	44.375	45.9375	41.875	44.3125	43.0625	46.4375	45.375	40.125	0	0.991501	-1.00857	5.47168	5.5216	5.38802	5.46964	5.42836	5.53722	5.50383	5.32643	0.808289
57403	A_30_P01027931	chr18:65738804-65739801_F	chr18:65738804-65739801_F	lincRNA:chr18:65738804-65739801 forward strand	CTTTAAGCCATGACCACCTGCTGTATGTACAACGTGTGCCTGTTCCATTTGTTCACTATC	51.3125	55.1875	53.8125	49.125	54.0625	50.375	81.375	51.875	1	1.13489	1.13489	5.68124	5.78627	5.74987	5.61839	5.75656	5.65464	6.34651	5.69697	0.388629
57404	A_55_P2047768	Serpinb6c	NM_148942	ref|Mus musculus serine (or cysteine) peptidase inhibitor, clade B, member 6c (Serpinb6c), mRNA [NM_148942]	GTGGTTTGCCTGAAACCCAAGTGACCTTATCCATAAGTGCAATGACAGCTATGAAATAAA	15458.1	15202.1	15182.8	14098.7	16894.3	10430.1	12884.3	18251.4	1	0.975283	-1.02534	13.9161	13.892	13.8902	13.7833	14.0442	13.3485	13.6533	14.1557	0.722074
57405	A_66_P112551	Shf	NM_001013829	ref|Mus musculus Src homology 2 domain containing F (Shf), mRNA [NM_001013829]	CTGCTCAGGCTGTGCAAAGAGGCCAGCTACCTGGTGCGCAACAGTGAGACCAGCAAAAAT	193.688	227.5	246.125	299.375	273.25	251.438	246.938	184.25	1	0.988815	-1.01131	7.59759	7.82972	7.94325	8.22581	8.09408	7.97406	7.94801	7.52552	0.941936
57406	A_55_P2028922	Stoml2	NM_023231	ref|Mus musculus stomatin (Epb7.2)-like 2 (Stoml2), mRNA [NM_023231]	AGAGATGTCCAGGCTACAGACACGAGTATTGAAAAACTGGGTAGAGACAAGCTCAGTTAG	11806.5	11279.8	11751.6	10659.5	11119.1	10154.4	11328.6	11785.4	1	0.975605	-1.025	13.5273	13.4615	13.5206	13.3799	13.4408	13.3098	13.4677	13.5247	0.544305
57407	A_52_P404302	Olfml2a	NM_172854	ref|Mus musculus olfactomedin-like 2A (Olfml2a), mRNA [NM_172854]	TTTCAAACAAGGCCGATGGAGTAATATGTATAAACTACCCTACAACTGGATAGGCACAGG	57.4375	54.125	52.4375	49.0625	53.375	49.1875	50.0625	53.75	0	0.968612	-1.0324	5.84392	5.75822	5.71253	5.61655	5.73809	5.62022	5.64566	5.74819	0.464583
57408	A_52_P110689	Orc3	NM_015824	ref|Mus musculus origin recognition complex, subunit 3 (Orc3), transcript variant 1, mRNA [NM_015824]	ATGTTCAACTCTCAAGAGAATTGTACCAAAATTGTTCACAAATGATTCAGAGAGTCCATG	139.75	143.313	147.813	142.125	143.75	107.875	139.75	146.688	1	0.939026	-1.06493	7.1267	7.16303	7.20763	7.15102	7.16742	6.75322	7.1267	7.19661	0.37262
57409	A_51_P113403	Slc26a11	NM_178743	ref|Mus musculus solute carrier family 26, member 11 (Slc26a11), mRNA [NM_178743]	CTGATGTGAAGACCCGAATCACTGTATTAAGGTGCTTTGTAAACTGTCTTCATGCAGTCA	623	524	738.5	756.5	679.688	854.438	676.438	783.063	1	1.13309	1.13309	9.28309	9.03342	9.52845	9.5632	9.40873	9.73883	9.40181	9.61298	0.250046
57410	A_55_P2164297	Rnps1	NM_009070	ref|Mus musculus ribonucleic acid binding protein S1 (Rnps1), transcript variant 1, mRNA [NM_009070]	GGAAAATTAAAATGATTGACATGCCTGTTGAGAGGATGCATCCTCACCTCTCCAAAGGCT	707.75	758.5	810.188	878.313	741.563	707	852.125	791.813	1	0.980268	-1.02013	9.4671	9.56701	9.66211	9.77859	9.53443	9.46557	9.73492	9.62902	0.764977
57411	A_55_P1979477	ENSMUST00000067917	ENSMUST00000067917	ens|predicted gene 9954 Gene [Source:MGI Symbol;Acc:MGI:3642120] [ENSMUST00000067917]	TGGAGCAGCGGCCATAGGGACCCTCGGGTCCCCAGTTGTTGTCGCCTCCTACACCTCTGA	48.0625	57.25	47.9375	47.6875	50.625	48	54.8125	49.875	0	1.01182	1.01182	5.58684	5.8392	5.58308	5.57554	5.66178	5.58496	5.77643	5.64024	0.804089
57412	A_55_P2067377	Zfp827	NM_178267	ref|Mus musculus zinc finger protein 827 (Zfp827), mRNA [NM_178267]	AAGAATATGTTTGAGCGCCATCTGCAAATCCACCTCATCACCCGGATGTTTGAGTGTGAT	68.5625	70	73	73.75	81	69.9375	73.875	72.4375	1	1.04184	1.04184	6.09935	6.12928	6.18982	6.20457	6.33985	6.12799	6.20701	6.17866	0.306862
57413	A_55_P1995587	Gm4371	NR_028311	ref|Mus musculus predicted gene 4371 (Gm4371), non-coding RNA [NR_028311]	GCTTTGTACCCACAAATTTTGATCAGTTCTTATTAGATGTATGCTTAGGTATTCTGTGTC	40.625	42.25	40.125	42.8125	42.0625	38.625	41.5	40.125	0	0.978892	-1.02156	5.3443	5.40088	5.32643	5.41996	5.39446	5.27146	5.37504	5.32643	0.414249
57414	A_66_P126603	A_66_P126603	A_66_P126603	Unknown	AAAGAGTCATACAGAAGAAGAGAAGAACTTTAAGCCTTTTGCCAGTCTCCAAATGGCCCG	10529.6	11079.7	11267.4	10472.7	10390.8	9643.44	11246.9	10390.8	1	0.961304	-1.04025	13.3622	13.4356	13.4599	13.3543	13.343	13.2353	13.4572	13.343	0.3082
57415	A_55_P2149585	A_55_P2149585	A_55_P2149585	Unknown	TTGTTAACTGTCCTGTTGAGGTAGTGGGAGACAGCAGTCTGACAGATGACATTTAGGTCT	53.5	51.6875	58.5	44.3125	50.5625	50.0625	52.125	43.375	0	0.942909	-1.06055	5.74147	5.69174	5.87036	5.46964	5.66	5.64566	5.7039	5.43879	0.457485
57416	A_30_P01018665	chr13:34693404-34717987_R	chr13:34693404-34717987_R	lincRNA:chr13:34693404-34717987 reverse strand	TTAATTATCCATGTGGATCGGTCACACGTGAAGCCAGTGGGTTTAATCAGTGAGATGAGC	48.375	70.0625	53.0625	68.875	66	85.25	77.5625	74.75	1	1.26287	1.26287	5.59619	6.13057	5.72962	6.10591	6.04439	6.41363	6.27729	6.224	0.0645505
57417	A_52_P609120	Pdxp	NM_020271	ref|Mus musculus pyridoxal (pyridoxine, vitamin B6) phosphatase (Pdxp), mRNA [NM_020271]	CCTGGGGTAGTGTGGAGAGGTTCCCACTCATACCTTAGCACCGTCCAGTGTTGATGGCTT	1128.94	1140.69	1317.38	1263.63	1043.19	1173.13	1340.56	1187.13	1	0.978017	-1.02248	10.1408	10.1557	10.3635	10.3034	10.0268	10.1961	10.3886	10.2133	0.720049
57418	A_55_P2192617	AI854905	AI854905	gb|UI-M-BH0-akb-h-12-0-UI.s1 NIH_BMAP_M_S1 Mus musculus cDNA clone UI-M-BH0-akb-h-12-0-UI 3'. [AI854905]	AATGGTGAGAAAGGGATCTGGAAAAAATCCTCTGCAGAATTTTTATCCAGCATGCACAGT	39.75	42.25	43.875	40.125	41.125	43.1875	44.0625	38.4375	0	1.00489	1.00489	5.31288	5.40088	5.45533	5.32643	5.36194	5.43254	5.46148	5.26444	0.913752
57419	A_51_P304988	ENSMUST00000050846	ENSMUST00000050846	ens|predicted gene 1549 Gene [Source:MGI Symbol;Acc:MGI:2686395] [ENSMUST00000050846]	GAATGGAATGCCGAGATTTCTCAGTAGCAGGCCAGAAGATGGCCAAGCATCATTGGGTGT	46.9375	45.9375	47.375	41.3125	44.375	44.375	44.6875	39.8125	0	0.954217	-1.04798	5.55267	5.5216	5.56605	5.36851	5.47168	5.47168	5.4818	5.31515	0.310626
57420	A_55_P1988774	Slc17a5	NM_172773	ref|Mus musculus solute carrier family 17 (anion/sugar transporter), member 5 (Slc17a5), mRNA [NM_172773]	CTGAAATGGACACACACACACACACACACACTGATAAACTTGGTTAATTAAATCAGATAA	2036.63	2992.38	1771.56	2668.06	1960.25	3526.69	2028.31	2459	1	1.0534	1.0534	10.992	11.5471	10.7908	11.3816	10.9368	11.7841	10.9861	11.2639	0.811793
57421	A_55_P2181348	BY742470	BY742470	gb|BY742470 RIKEN full-length enriched, adult retina Mus musculus cDNA clone A930104C15 5'. [BY742470]	TCGCGGGGCCCAGCGCCCCGCCGAGATCGCTGCCCTCCTAGATATTTATTTATTTATTTG	99.0625	98.875	104.438	77.875	107.875	75.125	100.125	73	1	0.936554	-1.06774	6.63027	6.62753	6.7065	6.28309	6.75322	6.23122	6.64566	6.18982	0.55632
57422	A_55_P2131393	Mettl10	NM_028095	ref|Mus musculus methyltransferase like 10 (Mettl10), mRNA [NM_028095]	TTAGTAAGTACCCAGGCTACACAGACTGAATAGGAATAATGGGTTGATGGGAAGCCACAC	3377.19	3421.75	3544.5	3524.94	3532.88	3251	2996.38	4315.44	1	1.01639	1.01639	11.7216	11.7405	11.7914	11.7834	11.7866	11.6667	11.549	12.0753	0.931847
57423	A_52_P347898	Sost	NM_024449	ref|Mus musculus sclerostin (Sost), mRNA [NM_024449]	GTAAATCATTTCCAGACACCTCTTACTTTCTGTGTAGATTTTAATTGTTAAAAGGGGAGG	56.4375	51.875	54.25	54.5625	62.5	55.0625	54.8125	51.0625	0	1.02907	1.02907	5.81858	5.69697	5.76155	5.76984	5.96578	5.783	5.77643	5.67419	0.582385
57424	A_55_P2053541	A_55_P2053541	A_55_P2053541	Unknown	GTGTAATAAGAATTGGAATGTCTGTACTCTGCTCCTTGACTGATAAAATCTGTTGTGAAA	35565.6	37001.6	42176.4	45545.2	42433	43817.9	40807.3	37105.6	1	1.02418	1.02418	15.1182	15.1753	15.3641	15.475	15.3729	15.4192	15.3165	15.1793	0.704827
57425	A_55_P2013178	Atp2b3	AK032322	gb|Mus musculus adult male olfactory brain cDNA, RIKEN full-length enriched library, clone:6430519O13 product:PLASMA MEMBRANE CALCIUM-TRANSPORTING ATPASE 3 (EC 3.6.3.8) (PMCA3) (PLASMA MEMBRANE CALCIUM PUMP ISOFORM 3) (PLASMA MEMBRANE CALCIUM ATPASE ISOFO	CAAAATTGCTCTCCGGATTTCGGAGGCCTGTACAACATTTTCTGTTGCATAGTAACTTGA	49	42.25	48.6875	47.6875	48.6875	51.8125	51.0625	47	0	1.05829	1.05829	5.61471	5.40088	5.60548	5.57554	5.60548	5.69523	5.67419	5.55459	0.212089
57426	A_30_P01020181	chr16:21307869-21308193_F	chr16:21307869-21308193_F	lincRNA:chr16:21307869-21308193 forward strand	CAAAAGGACAATTTTTTGTTAAAGGAAGAATGTGCTCGCTAGGAATGAGGACTGACGAGG	46.9375	43.625	48.8125	42.5625	50.1875	39.5625	49.875	48.375	0	1.03332	1.03332	5.55267	5.44708	5.60918	5.41151	5.64926	5.30606	5.64024	5.59619	0.662936
57427	A_55_P1994042	Zbp1	NM_001139519	ref|Mus musculus Z-DNA binding protein 1 (Zbp1), transcript variant 2, mRNA [NM_001139519]	CAAGCTGGTCTTGAACCCACAGAGATCTTCTTGCTTCTGCCTATTAAATTCTGGGATTAA	93.8125	82.3125	88.6875	110.563	105.125	76.9375	117.375	74.75	1	0.996835	-1.00317	6.55171	6.36304	6.47066	6.78872	6.71596	6.26562	6.87498	6.224	0.903985
57428	A_30_P01033426	chr2:77152807-77155092_R	chr2:77152807-77155092_R	lincRNA:chr2:77152807-77155092 reverse strand	TTCTACAGAGTTTATTTTAGCTTTTGCTCCTGACAAGAGAGTGGCATGCCACACTCAGAG	40.375	42.25	44.8125	43.3125	47.125	43.125	43.8125	44.8125	0	1.04758	1.04758	5.33539	5.40088	5.48583	5.43671	5.55842	5.43045	5.45327	5.48583	0.161855
57429	A_55_P2208443	9330109K16Rik	AW493399	gb|UI-M-BH3-aub-g-12-0-UI.s1 NIH_BMAP_M_S4 Mus musculus cDNA clone UI-M-BH3-aub-g-12-0-UI 3'. [AW493399]	AAATTATTCAAACAAGTCCAAGTACAGTTTTACATCTGAATCCTTTTTGGCGTTCACCTC	36.4375	43.0625	37.875	47.6875	41.125	41.9375	41.125	44.8125	0	1.02385	1.02385	5.18735	5.42836	5.24317	5.57554	5.36194	5.39017	5.36194	5.48583	0.673741
57430	A_51_P113906	Gkn2	NM_025467	ref|Mus musculus gastrokine 2 (Gkn2), mRNA [NM_025467]	AATTCACCTTTAAGATGGTCCATCAACTGGCTTCATCTTTTCAAAGAAATATACCTTTGG	41.75	42.5	41.75	36	42.0625	43	46.1875	100.563	1	1.43094	1.43094	5.3837	5.40939	5.3837	5.16993	5.39446	5.42626	5.52943	6.65196	0.226296
57431	A_30_P01018501	chr11:119794849-119803349_R	chr11:119794849-119803349_R	lincRNA:chr11:119794849-119803349 reverse strand	ACAGGAAGATGACTGTGAGGAAAACTGGTGGAGTGCTAAGTTGGGAATGTCATTTCTCCA	54.0625	54.6875	55.0625	49	61.1875	53.8125	55.5	72.8125	1	1.14332	1.14332	5.75656	5.77314	5.783	5.61471	5.93517	5.74987	5.79442	6.18611	0.131784
57432	A_30_P01023736	chr5:125205454-125209470_F	chr5:125205454-125209470_F	lincRNA:chr5:125205454-125209470 forward strand	ATTCCCTTGGTCTTTGATGAGGAGGGAGAGGAAGAGGAGAGTGACTATCAAAAAGTAGAG	46.0625	55.25	44.6875	49.875	46.0625	63.3125	50.875	63.75	0	1.14359	1.14359	5.52552	5.7879	5.4818	5.64024	5.52552	5.98442	5.66888	5.99435	0.222331
57433	A_55_P1954724	A130040M12Rik	NR_002860	ref|Mus musculus RIKEN cDNA A130040M12 gene (A130040M12Rik), non-coding RNA [NR_002860]	ATAAGCCTAAAAATCCTGTCAGATCCCTATGCTGACCACTTCCTTTCAGATCAACAGCTG	8812.56	11923.1	9036.44	7699.31	13013.3	12184.7	5807.75	8658.38	1	1.05852	1.05852	13.1053	13.5415	13.1415	12.9105	13.6677	13.5728	12.5038	13.0799	0.919785
57434	ERCC-00144_60	ERCC-00144_60	ERCC-00144_60			39.1875	44.3125	40	43.3125	44.375	42.3125	36.8125	38.4375	0	0.970776	-1.0301	5.29232	5.46964	5.32193	5.43671	5.47168	5.40301	5.20212	5.26444	0.573876
57435	A_55_P2077994	Ube2v2	NM_023585	ref|Mus musculus ubiquitin-conjugating enzyme E2 variant 2 (Ube2v2), transcript variant 1, mRNA [NM_023585]	TCAGCAACCTTCTACTCATGTTAATGTCTTGATTAAATATCACCATGCACAATACCCACA	2126.13	2058.81	2220.44	2028	2209.44	1996	2301.25	2490.5	1	1.06685	1.06685	11.054	11.0076	11.1166	10.9858	11.1095	10.9629	11.1682	11.2822	0.262155
57436	A_30_P01020633	chr8:128933150-128943375_F	chr8:128933150-128943375_F	lincRNA:chr8:128933150-128943375 forward strand	CTGGGGCAATGGAAGGACAGCAGCCAGGGCCTGTGTCCCAGGTTTAAACCCTAGGGGGTT	58.125	51.9375	49.1875	59.125	55.1875	53.125	55.0625	49.875	0	0.976531	-1.02403	5.86109	5.6987	5.62022	5.8857	5.78627	5.73132	5.783	5.64024	0.681788
57437	A_30_P01032676	chr5:33773842-33942967_F	chr5:33773842-33942967_F	lincRNA:chr5:33773842-33942967 forward strand	GGAAGTCAGGTCGATAGAAATCAAGTGATGAGTCCTCGACCCTCAATCAGCTGGGTGGCT	46.0625	42.25	44.8125	42.125	49.9375	45.375	46.0625	45.625	0	1.06705	1.06705	5.52552	5.40088	5.48583	5.3966	5.64205	5.50383	5.52552	5.51175	0.0853752
57438	A_30_P01033264	chr2:143991240-143991597_F	chr2:143991240-143991597_F	lincRNA:chr2:143991240-143991597 forward strand	TCAAGGTCGAGGTGAGAACCAGGCTCTCAGGGCTGCCCGGAACGTTTCACTCTTCGCTCG	107.125	104	106	112.625	107.875	111.125	90.9375	106.313	1	0.968588	-1.03243	6.74315	6.70044	6.72792	6.81538	6.75322	6.79604	6.5068	6.73217	0.500417
57439	A_55_P1983921	Crybb3	NM_021352	ref|Mus musculus crystallin, beta B3 (Crybb3), transcript variant 1, mRNA [NM_021352]	TTTGAGAACCCAGCCTTCAGTGGGCGCAAGATGGAGATCGTAGATGACGATGTGCCCAGC	111.438	123.438	110.25	130.75	129.563	127.375	124.063	127.063	1	1.06764	1.06764	6.8001	6.94764	6.78463	7.03067	7.01751	6.99294	6.95493	6.9894	0.158048
57440	A_30_P01018225	chr7:88131123-88136898_R	chr7:88131123-88136898_R	lincRNA:chr7:88131123-88136898 reverse strand	TATGAGTATATGCCATATTTGGGTAGCTGTCCTCGGGGCCCAGAAGATAGTGTATGAAGA	201.625	199.625	182.688	181.813	179.938	175.75	165.063	159.875	1	0.888835	-1.12507	7.65553	7.64115	7.51324	7.50631	7.49136	7.45738	7.36687	7.3208	0.0233975
57441	A_52_P472660	Smurf2	NM_025481	ref|Mus musculus SMAD specific E3 ubiquitin protein ligase 2 (Smurf2), mRNA [NM_025481]	TGCCCTATGTAACGGTCTTCAATAGCACAGACATCAAAAACATGGTTTAGATTTCGATTT	1303.63	1438.63	1610.19	1684.63	1735.25	1693.63	1508.69	1668.94	1	1.09432	1.09432	10.3483	10.4905	10.653	10.7182	10.7609	10.7259	10.5591	10.7047	0.201871
57442	A_52_P381430	Tbc1d4	NM_001081278	ref|Mus musculus TBC1 domain family, member 4 (Tbc1d4), mRNA [NM_001081278]	CAGGATGAGAGGTCGGCTTGGAAGTATGGACAGCTTTGAACGCGCCAACAGTCTTGCCTC	350.625	285.438	279.813	305	316.375	236.75	250.188	360.938	1	0.953619	-1.04864	8.45379	8.15703	8.12832	8.25267	8.30549	7.88722	7.96687	8.49561	0.619569
57443	A_55_P2094796	Olfr62	NM_146315	ref|Mus musculus olfactory receptor 62 (Olfr62), mRNA [NM_146315]	AATAAAGATGTGAAAAGGGCTTTCCTCAAGGTAGTGGGCAGCAGAAAAGGGTCAGAGTGA	46.25	45.9375	43.875	49.8125	42.0625	42	44.625	44.6875	0	0.932751	-1.0721	5.53138	5.5216	5.45533	5.63844	5.39446	5.39232	5.47978	5.4818	0.071301
57444	A_30_P01033035	chr2:83517176-83519228_R	chr2:83517176-83519228_R	lincRNA:chr2:83517176-83519228 reverse strand	CATTACAAAAATGCAAGTCCTAGGGAGATGGCACTAAAATGAGTTCTTGGTCATAAGGAG	41.75	44.3125	45.3125	42.25	39	43.375	39.75	43.6875	0	0.955004	-1.04712	5.3837	5.46964	5.50184	5.40088	5.2854	5.43879	5.31288	5.44915	0.231391
57445	A_52_P68028	Ace	NM_009598	ref|Mus musculus angiotensin I converting enzyme (peptidyl-dipeptidase A) 1 (Ace), transcript variant 2, mRNA [NM_009598]	ATGGGGGACATGGTGTTTGAGTGGAACATACCCTAGCTGAGCCTTCCTCCTTTGCTGTCC	89.25	70.875	78.9375	78.375	83.4375	69.9375	78.5	69.6875	1	0.94999	-1.05264	6.47978	6.1472	6.30264	6.29232	6.38262	6.12799	6.29462	6.12283	0.461997
57446	A_30_P01025885	chr3:52002170-52004411_F	chr3:52002170-52004411_F	lincRNA:chr3:52002170-52004411 forward strand	CTTCCCATAAGTCCACTGTGAGGACTGAAAGCAACGGAATGTATTTCAAACTTTGTCCAG	42.375	44.3125	45.5	46.0625	46.9375	44.6875	43.0625	41.9375	0	0.990884	-1.0092	5.40514	5.46964	5.50779	5.52552	5.55267	5.4818	5.42836	5.39017	0.765724
57447	A_52_P453884	Foxo1	NM_019739	ref|Mus musculus forkhead box O1 (Foxo1), mRNA [NM_019739]	TTCTGGGAGAATGTTCGCTTTCTGGTCTATTATTGTACATGATTGCTCTGTGAAAAGACT	1862.63	1873	1939.81	2193.63	2112.94	2053	1977	1860.69	1	1.0171	1.0171	10.8631	10.8711	10.9217	11.0991	11.045	11.0035	10.9491	10.8616	0.71395
57448	3xSLv1	3xSLv1	3xSLv1			41.75	44.3125	40.875	43.3125	43.9375	40.75	40.375	41.125	0	0.976138	-1.02445	5.3837	5.46964	5.35315	5.43671	5.45738	5.34873	5.33539	5.36194	0.394292
57449	ERCC-00040_174	ERCC-00040_174	ERCC-00040_174			37.9375	44.3125	47.8125	41.3125	42	42.875	43.875	41	0	0.990518	-1.00957	5.24555	5.46964	5.57932	5.36851	5.39232	5.42206	5.45533	5.35755	0.908052
57450	A_55_P2081405	LOC100046282	ENSMUST00000105104	ens|predicted gene 10928 Gene [Source:MGI Symbol;Acc:MGI:3779139] [ENSMUST00000105104]	CTGGCCTGACTGATACACAGTTCTATAAATGTACATGTTTGTCTACTTATCTCTTTTTTG	7753.25	6934	6172.19	5943.13	6154.69	5311.56	5764.94	7608.94	1	0.926782	-1.079	12.9206	12.7595	12.5916	12.537	12.5875	12.3749	12.4931	12.8935	0.445885
57451	A_30_P01031185	chr12:8401014-8407169_F	chr12:8401014-8407169_F	lincRNA:chr12:8401014-8407169 forward strand	GAGGCAGGACAGAGATGGATACCCAGTGGTATTGGCTATTTGTGGACATCAGACCAAGGC	43.875	43.0625	65.375	49.0625	41.125	40.75	39.5	43.625	0	0.819367	-1.22045	5.45533	5.42836	6.03067	5.61655	5.36194	5.34873	5.30378	5.44708	0.109127
57452	A_51_P115005	Edn1	NM_010104	ref|Mus musculus endothelin 1 (Edn1), mRNA [NM_010104]	CAGTAAAAATATGTTCCCGTATGTATTGTAACTGGCTAATGGAAGAGGTTAGATTGAATC	248.063	208.25	194.5	234.25	284.375	189.063	109.125	105.25	1	0.777135	-1.28678	7.95456	7.70217	7.60363	7.87191	8.15165	7.56272	6.76984	6.71768	0.219945
57453	A_55_P2093196	A_55_P2093196	A_55_P2093196	Unknown	GGGATGTATCCTCCCAAACTGGTCTTCTAAATTGTTAACCTAATTAAACAGATTCATATG	117142	124215	124373	125539	118840	125326	119880	120496	1	0.986307	-1.01388	16.8379	16.9225	16.9243	16.9378	16.8587	16.9353	16.8712	16.8786	0.51533
57454	A_55_P2030568	2010002M12Rik	NM_053217	ref|Mus musculus RIKEN cDNA 2010002M12 gene (2010002M12Rik), mRNA [NM_053217]	CCTTGCAAATATGTCACCCAACTTCCTTATTGTCTTCTACATAAAAAGTCTAATGCTTGA	437	455.563	451.875	532.5	501.813	581.625	447.5	519.125	1	1.09224	1.09224	8.77149	8.83151	8.81978	9.05664	8.97101	9.18395	8.80574	9.01994	0.259026
57455	A_55_P2124712	Ces2c	NM_145603	ref|Mus musculus carboxylesterase 2C (Ces2c), mRNA [NM_145603]	GCATCTGTCACCTCAGTCTTTGAGCTTTCATGTATGAAAAATACTCTGTATTACTTATCA	79.8125	59.4375	60.5625	70.9375	62.375	62.6875	63.125	62.8125	1	0.927054	-1.07869	6.31854	5.8933	5.92035	6.14848	5.9629	5.97011	5.98014	5.97298	0.365178
57456	A_55_P2374337	A130071D04Rik	AK038155	gb|Mus musculus 16 days neonate thymus cDNA, RIKEN full-length enriched library, clone:A130082N01 product:unclassifiable, full insert sequence. [AK038155]	GAGGGATGGCTGATATTGGAATGCAAAGGGAATATGTAAATTAACTCAAAATGACCATTA	46.25	50.5625	63.3125	49.0625	48.8125	53.125	49.875	48.8125	0	0.959068	-1.04268	5.53138	5.66	5.98442	5.61655	5.60918	5.73132	5.64024	5.60918	0.641403
57457	A_51_P509961	Slc5a10	NM_001033227	ref|Mus musculus solute carrier family 5 (sodium/glucose cotransporter), member 10 (Slc5a10), mRNA [NM_001033227]	ACCAGTGGGAAGACAGGCGCTTCAAGTTCTCAGGACCACCTTCCTTCCTGGGTTGGACAT	121.188	110.438	100.438	107.5	112.313	82.5	91.8125	87.1875	1	0.850418	-1.17589	6.9211	6.78709	6.65016	6.74819	6.81138	6.36632	6.52062	6.44605	0.0754987
57458	A_66_P129444	Pnkp	NM_021549	ref|Mus musculus polynucleotide kinase 3'- phosphatase (Pnkp), mRNA [NM_021549]	GTTAGGGGTCCCATTTCAGGTGCTGGTGGCAACACATGCAGGTCTAAACCGAAAGCCAGT	970.938	855	995.938	920.188	926.188	801.813	891.5	955.063	1	0.955239	-1.04686	9.92324	9.73978	9.95991	9.84578	9.85516	9.64712	9.80009	9.89945	0.39867
57459	A_55_P1954551	Zfp446	NM_001168562	ref|Mus musculus zinc finger protein 446 (Zfp446), transcript variant 3, mRNA [NM_001168562]	TTCTAAGTAAAACTCCTGACTTCTAGCTTCCATTGACCAAAAGAGCAGCCGTGTGTGCTG	163.625	147.813	152.625	173.813	154.875	145.125	161.125	163	1	0.978443	-1.02203	7.35425	7.20763	7.25385	7.44139	7.27496	7.18115	7.33204	7.34873	0.657665
57460	A_55_P1962454	ENSMUST00000108944	ENSMUST00000108944	ens|Novel KRAB box and zinc finger, C2H2 type domain containing protein [Source:UniProtKB/TrEMBL;Acc:A2ARW4] [ENSMUST00000108944]	GAATGTAAACAATGTGGTAAAGCCTTTTCAAGAAAGAGTGTCCTCCAAATACATAAACGA	106.938	117.438	94.1875	90.125	110.688	103.75	86.5625	86.0625	1	0.947086	-1.05587	6.74063	6.87576	6.55746	6.49386	6.79036	6.69697	6.43567	6.42731	0.554381
57461	A_30_P01028251	chr1:63264155-63345773_R	chr1:63264155-63345773_R	lincRNA:chr1:63264155-63345773 reverse strand	GGCGCTAAATATTCATTCAAATCTGCCACATGCATCAACTCCCTACATCTTTGGCATCAA	49.9375	38.9375	45.25	43.3125	44.375	45.25	42.125	47.25	0	1.00881	1.00881	5.64205	5.28309	5.49985	5.43671	5.47168	5.49985	5.3966	5.56224	0.841015
57462	ERCC-00044_175	ERCC-00044_175	ERCC-00044_175			43.625	43.0625	43.875	46.25	43.0625	41.5	44.0625	41.875	0	0.964298	-1.03702	5.44708	5.42836	5.45533	5.53138	5.42836	5.37504	5.46148	5.38802	0.132015
57463	A_30_P01026962	chr11:82588507-82594501_R	chr11:82588507-82594501_R	lincRNA:chr11:82588507-82594501 reverse strand	CGAGAGCTAATGAAATGAATGGTTAATAAAAGAGTGTTGAACCCCTTAAAAGGAAGTTCA	212.688	179.5	231.438	201.563	168.875	185.563	163.625	176	1	0.841096	-1.18893	7.73259	7.48784	7.85448	7.65509	7.39981	7.53577	7.35425	7.45943	0.0294303
57464	A_30_P01022633	chr18:4415233-4415995_F	chr18:4415233-4415995_F	lincRNA:chr18:4415233-4415995 forward strand	TCAAAGCTGGATTCCAAGCAATCAGACCCAGTCACATTTTTCTCCCAATACTTAGTATGG	49	56.3125	48.8125	55.5	49.1875	56.4375	44.6875	46.25	0	0.937686	-1.06645	5.61471	5.81538	5.60918	5.79442	5.62022	5.81858	5.4818	5.53138	0.344147
57465	A_52_P171178	Ccdc33	NM_029212	ref|Mus musculus coiled-coil domain containing 33 (Ccdc33), transcript variant 2, mRNA [NM_029212]	AGGCCCTACCGGACTTCCTTGGTGGTACTTCAGACAAGTTTAACCTCCTGGCCAAGCTAG	60.375	64.0625	66.1875	59.5625	57.25	63.75	59.5625	62.0625	0	0.969773	-1.03117	5.91588	6.00141	6.04849	5.89633	5.8392	5.99435	5.89633	5.95565	0.406106
57466	A_55_P2172624	Gm1123	NM_001080776	ref|Mus musculus predicted gene 1123 (Gm1123), mRNA [NM_001080776]	TTAAGTTCTGCTGATTCCTTGCTCCTGTATCTTCAGTGAAATGTGCCTTGTGCTCCCACA	200.938	75.6875	87.25	71.9375	82.1875	70.25	105.813	80.0625	1	0.77628	-1.28819	7.65061	6.24198	6.44708	6.16867	6.36085	6.13443	6.72537	6.32305	0.536122
57467	A_30_P01029216	chr13:74568375-74601000_F	chr13:74568375-74601000_F	lincRNA:chr13:74568375-74601000 forward strand	TTCTCAAATGGATGTCAACCAGTGTAATTTTTCCATGTGGCAGAACTATGCTTTTCTCAA	41.375	45	40.375	43.3125	41.0625	44.1875	38.625	42	0	0.975377	-1.02524	5.37069	5.49185	5.33539	5.43671	5.35975	5.46557	5.27146	5.39232	0.519414
57468	A_66_P111163	Gm10896	AK039793	gb|Mus musculus 0 day neonate thymus cDNA, RIKEN full-length enriched library, clone:A430001D15 product:T-cell receptor alpha, variable 2.2, full insert sequence. [AK039793]	ATGTAAACCAGGAGGCCTTCACAAGGATGCAGATGTGTCTACAACACAAATGACATCGTC	47.0625	45	47.4375	44.8125	44.375	42.5	40.5	45.0625	0	0.935571	-1.06887	5.55651	5.49185	5.56796	5.48583	5.47168	5.40939	5.33985	5.49386	0.0545914
57469	A_55_P2004457	Prrg1	NM_027322	ref|Mus musculus proline rich Gla (G-carboxyglutamic acid) 1 (Prrg1), transcript variant 1, mRNA [NM_027322]	CTCATTGCTACTGTAGACTCCCCATATACTCAAGAATTTAGCCAAAATCAAATTCAAATC	117.25	118.688	126	138.938	135.938	137.313	116.125	119.125	1	1.01522	1.01522	6.87344	6.89103	6.97728	7.1183	7.0868	7.10132	6.85953	6.89633	0.811404
57470	A_55_P2066857	Nsun4	NM_028142	ref|Mus musculus NOL1/NOP2/Sun domain family, member 4 (Nsun4), mRNA [NM_028142]	GCTAATCCTATTTGAGTATTAAAAGTATCCATTGAGAAGGACGTTAGCAAAGGTTAAGAC	48.125	49.6875	48.8125	49.625	49.1875	52.9375	45.9375	46.8125	0	0.992994	-1.00706	5.58871	5.63481	5.60918	5.633	5.62022	5.72622	5.5216	5.54882	0.803569
57471	A_52_P245365	Rtf1	NM_030112	ref|Mus musculus Rtf1, Paf1/RNA polymerase II complex component, homolog (S. cerevisiae) (Rtf1), mRNA [NM_030112]	TCGGAAGACCTGTTCAAAGTGCATGACTTTGACGTGAAGATTGACTTACAGGTTCCAAGC	330.5	392.313	388.813	455.688	423.375	380.063	361.563	343.25	1	0.962316	-1.03916	8.36851	8.61586	8.60293	8.8319	8.72579	8.57009	8.4981	8.42312	0.674711
57472	(+)E1A_r60_a107	E1A_r60_a107	E1A_r60_a107			53.75	57.4375	48.0625	53.0625	57.25	50.9375	54.125	48.8125	0	0.994407	-1.00562	5.74819	5.84392	5.58684	5.72962	5.8392	5.67066	5.75822	5.60918	0.918231
57473	A_51_P107234	Abcf1	NM_013854	ref|Mus musculus ATP-binding cassette, sub-family F (GCN20), member 1 (Abcf1), mRNA [NM_013854]	TGGTCCCTCCTTTTGGAAGGGTACTACTGACTCACTGACACAAACAGCCAGAACCTCAGG	13073.7	16288.6	15125.9	14752	13548	13426	14092.6	13332.1	1	0.918273	-1.089	13.6744	13.9916	13.8847	13.8486	13.7258	13.7127	13.7827	13.7026	0.13227
57474	A_55_P2107070	Cabyr	NM_027687	ref|Mus musculus calcium-binding tyrosine-(Y)-phosphorylation regulated (fibrousheathin 2) (Cabyr), transcript variant 1, mRNA [NM_027687]	CAGCATTCAAGGTGGAGTTTGTCACCATGTGAACTGTATCAATAAACTTCCTGCAAGCAT	69.375	71.9375	78.5625	83.5625	80.1875	85.6875	66.5	61.375	1	0.968074	-1.03298	6.11634	6.16867	6.29577	6.38478	6.32531	6.42101	6.05528	5.93958	0.676751
57475	A_30_P01027148	chr16:23992037-24001037_R	chr16:23992037-24001037_R	lincRNA:chr16:23992037-24001037 reverse strand	AATCCACTAACCTATCCTGTGGCTGGGGATAATATACAGAGAGTTTTTATAGAATGTTGT	44.875	47.8125	42.25	43.3125	48.8125	44.375	42.9375	43.6875	0	1.00877	1.00877	5.48784	5.57932	5.40088	5.43671	5.60918	5.47168	5.42417	5.44915	0.834629
57476	A_52_P175028	ENSMUST00000030257	ENSMUST00000030257	ens|cache domain containing 1 Gene [Source:MGI (curated);Acc:MGI:2444177] [ENSMUST00000030257]	AGTGGTGTATCTTAGATCCACGCTTTGTGATTCAAATATGTTATGAAGGCGTTCTTTGCA	1156	1540.81	1542.31	2270.63	1758.25	2006.63	1299.25	2085.56	1	1.0983	1.0983	10.1749	10.5895	10.5909	11.1489	10.7799	10.9706	10.3435	11.0262	0.564747
57477	A_30_P01025277	chr15:60731651-60732079_R	chr15:60731651-60732079_R	lincRNA:chr15:60731651-60732079 reverse strand	CAGCTGGATAGTTGAGCATTTATAATTGGATGGTGAATTATGTGACATTTCAAGTAACAG	42.5625	45.0625	42.5625	40.125	42	44.625	44.3125	40.125	0	1.0044	1.0044	5.41151	5.49386	5.41151	5.32643	5.39232	5.47978	5.46964	5.32643	0.904402
57478	A_55_P1969640	Olfr846	NM_146282	ref|Mus musculus olfactory receptor 846 (Olfr846), mRNA [NM_146282]	CCCTTTTATCTATAGCTTAAGGAATAAAGATATGAAAGAAGCCTTACGAAAGCTCATTGC	38	41.125	37.8125	43.1875	40.75	41	42	41	0	1.02888	1.02888	5.24793	5.36194	5.24079	5.43254	5.34873	5.35755	5.39232	5.35755	0.397249
57479	A_55_P2302978	1700048F04Rik	XR_104948	ref|PREDICTED: Mus musculus RIKEN cDNA 1700048F04 gene (1700048F04Rik), partial miscRNA [XR_104948]	TTACTTCTCTGGGGTTCCTAGTTAGTCCTGAAAACACCGCTATTAAAGTCATCATTAAAC	41.375	41.125	41	43.1875	47.875	47	42.5	41	0	1.07012	1.07012	5.37069	5.36194	5.35755	5.43254	5.5812	5.55459	5.40939	5.35755	0.148335
57480	A_30_P01025348	chr2:129416848-129417413_R	chr2:129416848-129417413_R	lincRNA:chr2:129416848-129417413 reverse strand	GCAAGAAAGAAAACTTGGTTCTAGCATCTGAGCTGAGCTGCAGTGTCTCCAGCTCTTTAA	95.125	98.625	82.125	70.25	69.4375	78.8125	58.5	59.4375	1	0.76905	-1.30031	6.57175	6.62388	6.35975	6.13443	6.11764	6.30035	5.87036	5.8933	0.0467603
57481	A_30_P01032936	chr12:45415565-45423519_F	chr12:45415565-45423519_F	lincRNA:chr12:45415565-45423519 forward strand	CTTTTTTGTAGTTCCCCAGGGCTTTGTGGTTCTATGTTATACTCTACTGGTTCACACCTC	73.875	77.75	64.0625	64.8125	69.6875	75.125	56.5	71.3125	1	0.971925	-1.02889	6.20701	6.28077	6.00141	6.0182	6.12283	6.23122	5.82018	6.15608	0.710889
57482	A_52_P295140	Glb1l3	NM_001113323	ref|Mus musculus galactosidase, beta 1 like 3 (Glb1l3), mRNA [NM_001113323]	TCAGCACAGGTGTTTTTGAATGACCAAAGTATAGGAATTCTGGATGAGAATCATGAGGTT	38.0625	42.75	42.5625	41.875	41.0625	41.0625	38.625	42.25	0	0.986384	-1.0138	5.2503	5.41785	5.41151	5.38802	5.35975	5.35975	5.27146	5.40088	0.706063
57483	A_55_P2118659	Taar8b	NM_001010837	ref|Mus musculus trace amine-associated receptor 8B (Taar8b), mRNA [NM_001010837]	CTTATTTTAAGTGGGGAGATTCTAAAGAGTCATTCATCTACCATGAGTTTGTTTTCAGAG	41.375	38.0625	38.4375	40.125	42	38.5	40.75	39.25	0	1.01582	1.01582	5.37069	5.2503	5.26444	5.32643	5.39232	5.26679	5.34873	5.29462	0.587957
57484	A_51_P303061	Adcy8	NM_009623	ref|Mus musculus adenylate cyclase 8 (Adcy8), mRNA [NM_009623]	GGAGATATATGTGAAGGGCATCAGTGAACAAGAAGGGAAAATCAAAACATACTTTCTCCT	48.8125	44.0625	42.5625	46.25	51	53.8125	43.3125	42	0	1.04644	1.04644	5.60918	5.46148	5.41151	5.53138	5.67243	5.74987	5.43671	5.39232	0.564558
57485	A_55_P1987296	ENSMUST00000105155	ENSMUST00000105155	ens|Putative uncharacterized protein [Source:UniProtKB/TrEMBL;Acc:Q9D9N0] [ENSMUST00000105155]	TTGTGTCGTCTGGTGCGAACAATGAGCCTGCATCAGGTGGCTGCGGCAGTGATGATGGTA	69.125	73.75	76.5625	64.75	70.9375	73	60	61.9375	1	0.935562	-1.06888	6.11114	6.20457	6.25857	6.01681	6.14848	6.18982	5.90689	5.95274	0.30736
57486	A_30_P01021187	chr1:138499609-138502045_R	chr1:138499609-138502045_R	lincRNA:chr1:138499609-138502045 reverse strand	GTTCATGAATAGAAGAAATCTCATAATATCTGGCCTTCTGTGACCATCATCTTTAACTAC	52.0625	54.75	49.875	44.8125	53.375	52.25	49.625	49.1875	0	1.01458	1.01458	5.70217	5.77479	5.64024	5.48583	5.73809	5.70736	5.633	5.62022	0.736355
57487	A_55_P2070598	Pkd1l3	NM_181544	ref|Mus musculus polycystic kidney disease 1 like 3 (Pkd1l3), transcript variant 2, mRNA [NM_181544]	TTATTGCTCTATACCCAATCCTGGGCTCCCTTTTGGTTCTCAGTAGCATCATCTTGATGG	91.125	89.25	86.625	82.8125	102.25	93.625	97.5625	80.25	1	1.06825	1.06825	6.50978	6.47978	6.43671	6.37178	6.67596	6.54882	6.60825	6.32643	0.3097
57488	A_30_P01020341	chr1:84947500-85045150_R	chr1:84947500-85045150_R	lincRNA:chr1:84947500-85045150 reverse strand	TGTACACTCCATAGAATGAAATTCTAAAGAGCGGTTCTTCCACGCCCTGCCCAAATGAAG	119.438	121.5	126	105.063	123.188	85.9375	110.25	127.438	1	0.946637	-1.05637	6.90012	6.92481	6.97728	6.71511	6.94472	6.42522	6.78463	6.99365	0.536238
57489	A_55_P2109107	A_55_P2109107	A_55_P2109107	Unknown	AACCCACGCTCATGTCATGGAAACAGTGATGATGATGATGATGATGATGATGATGATGAT	58.9375	60.5625	64.0625	57.5	64	59.5625	51.4375	53.5625	0	0.948146	-1.05469	5.88111	5.92035	6.00141	5.84549	6	5.89633	5.68475	5.74315	0.34602
57490	A_55_P2009871	Olfr781	NM_146728	ref|Mus musculus olfactory receptor 781 (Olfr781), mRNA [NM_146728]	CCAAGGACGATGTAGCTATCAATAAAGGGATTTCACTTCTTATCATATCAATTTCACCAA	42.875	43.625	43.875	41.875	43.3125	41.375	40.375	40.125	0	0.958999	-1.04275	5.42206	5.44708	5.45533	5.38802	5.43671	5.37069	5.33539	5.32643	0.0827733
57491	A_55_P2076244	A_55_P2076244	A_55_P2076244	Unknown	GAAAATCTATTTCTTAACATCTATCCATTTCCCACTGTTTTCTAAAGATTTCCTAAGGTA	43.625	44.3125	41.9375	43.25	46.25	42.5625	41.0625	46.6875	0	1.01986	1.01986	5.44708	5.46964	5.39017	5.43463	5.53138	5.41151	5.35975	5.54496	0.603154
57492	ERCC-00007_60	ERCC-00007_60	ERCC-00007_60			46.375	49.3125	42.5	40.125	46.25	47.4375	41	49.625	0	1.03365	1.03365	5.53528	5.62388	5.40939	5.32643	5.53138	5.56796	5.35755	5.633	0.601318
57493	A_30_P01023158	chr3:79075801-79076428_F	chr3:79075801-79076428_F	lincRNA:chr3:79075801-79076428 forward strand	TTGCATCAGCTAAAGTTCTCTTCTGAAGCTCAAGAGACACAACCGGACACAGTAAGGCAA	43.875	54.125	42.25	47.0625	40.5625	49.625	42.0625	42.375	0	0.932266	-1.07266	5.45533	5.75822	5.40088	5.55651	5.34207	5.633	5.39446	5.40514	0.368247
57494	A_30_P01018681	chr5:125861675-125880125_F	chr5:125861675-125880125_F	lincRNA:chr5:125861675-125880125 forward strand	TCCTGGATCTTTGCCTTGACATTCTCAATGGTGTCACTGGGCTCGACCTCCAGGGTGATG	462.125	468.375	470.938	462.25	434.75	436.688	502.375	613.813	1	1.0665	1.0665	8.85214	8.87152	8.87939	8.85253	8.76404	8.77046	8.97262	9.26166	0.528868
57495	A_52_P1045316	Gm428	NM_001081644	ref|Mus musculus predicted gene 428 (Gm428), mRNA [NM_001081644]	TTCCTCTGAAAACCACTAAGAATCTTCCAGCACTGTATGGATCCTCAATGTCTCTATTTT	41.5	52.875	40.3125	41.375	45.9375	45.9375	43.6875	38.0625	0	0.986155	-1.01404	5.37504	5.72451	5.33316	5.37069	5.5216	5.5216	5.44915	5.2503	0.896472
57496	A_51_P107782	Kdsr	NM_027534	ref|Mus musculus 3-ketodihydrosphingosine reductase (Kdsr), mRNA [NM_027534]	AGCAGCTTAAGTTACAGTTTCTTCAGGAGCCATGATGACCTGAAGTTCACATTCCATTTC	1200	1033.56	1080.75	984.375	1092.44	1089.5	939.5	1230.13	1	1.0123	1.0123	10.2288	10.0134	10.0778	9.94306	10.0933	10.0895	9.87575	10.2646	0.885906
57497	A_51_P479769	Ampd2	NM_028779	ref|Mus musculus adenosine monophosphate deaminase 2 (Ampd2), mRNA [NM_028779]	AGCCAGCCTCTTGTGTTATGTTCTAGACCGAGGCCTTTGCTATGAAGAACAGTGTTTCAT	8989.38	9001.69	9135.31	8751.69	8092.38	8169.44	7620.88	8300.75	1	0.897023	-1.1148	13.134	13.136	13.1572	13.0953	12.9823	12.996	12.8957	13.019	0.00188249
57498	A_55_P2370379	AI131651	CA872127	gb|K0915E05-3N NIA Mouse Neural Stem Cell (Undifferentiated) cDNA Library (Long) Mus musculus cDNA clone NIA:K0915E05 IMAGE:30085684 3'. [CA872127]	GCTTTAGTTTAAGAAAATCACTAAACAGCTACTAGGAGGAAAATTTGGAACAGGGTCTTA	44.6875	44.3125	44.9375	37.375	44.0625	41.75	41	41	0	0.97957	-1.02086	5.4818	5.46964	5.48985	5.224	5.46148	5.3837	5.35755	5.35755	0.715886
57499	A_55_P2353743	A530017F20	XR_104832	ref|PREDICTED: Mus musculus hypothetical protein A530017F20 (A530017F20), partial miscRNA [XR_104832]	GGTTTCAGCAAATGCATTATAAAAAGGTGGCTAATTTTAACTATTTTCCTCCTCTCCGTT	46.9375	57.25	49.875	43.1875	53	44.625	44.3125	43.625	0	0.940748	-1.06298	5.55267	5.8392	5.64024	5.43254	5.72792	5.47978	5.46964	5.44708	0.461394
57500	A_30_P01019212	chr4:126009815-126015875_F	chr4:126009815-126015875_F	lincRNA:chr4:126009815-126015875 forward strand	GGAAAGTTCAGGGTAGCAAATCTTCCAAATAATTATGGGTAGAAAAACCTCATTTGGAAA	119.438	142.938	120.5	139.25	121.188	182.938	163.938	139.813	1	1.16423	1.16423	6.90012	7.15925	6.91289	7.12153	6.9211	7.51521	7.35701	7.12735	0.208969
57501	A_55_P2016722	Olfr1055	NM_147021	ref|Mus musculus olfactory receptor 1055 (Olfr1055), mRNA [NM_147021]	AACCAAGAGGTGAAGCAGGCCTTGAATAGAAAATGGAAAATGTGTGTGAATATTCTATTT	39.6875	45.8125	42	39	45.75	43.0625	40.5625	42.0625	0	1.02965	1.02965	5.31061	5.51767	5.39232	5.2854	5.5157	5.42836	5.34207	5.39446	0.519112
57502	A_55_P2233402	ENSMUST00000127576	ENSMUST00000127576	gb|Mus musculus adult male testis cDNA, RIKEN full-length enriched library, clone:4930483K19 product:unclassifiable, full insert sequence. [AK015616]	TACAACTCAGTCTGAGTGTGCTAAGACACAACCACAGAAGCAAACATGAAGGAAGACGCT	41.5	42.8125	42	38.4375	41.25	43.375	38.8125	38.875	0	0.985205	-1.01502	5.37504	5.41996	5.39232	5.26444	5.36632	5.43879	5.27845	5.28077	0.68552
57503	A_52_P440445	ENSMUST00000070879	ENSMUST00000070879	ens|polymerase (RNA) I polypeptide A Gene [Source:MGI Symbol;Acc:MGI:1096397] [ENSMUST00000070879]	GTGGCCTCATTAGTAATAGTACAAGAACAACCAAGTAGAAAACGTTAAAGGCATACCTGC	221.438	279.688	217.875	135.125	182.5	193.125	136.75	232.875	1	0.872529	-1.14609	7.79076	8.12767	7.76736	7.07815	7.51175	7.59339	7.0954	7.86341	0.543301
57504	A_30_P01018407	chr13:83878467-84023718_F	chr13:83878467-84023718_F	lincRNA:chr13:83878467-84023718 forward strand	GACCAGGGAAAATGATCCACATATTTGCTGAAGATAAGTACAGATTTCTATTTTTCTGCT	41.5	50.6875	42	39.875	45.9375	43.5625	45.375	50.9375	0	1.0675	1.0675	5.37504	5.66356	5.39232	5.31741	5.5216	5.44501	5.50383	5.67066	0.321455
57505	A_52_P536481	Mogs	NM_020619	ref|Mus musculus mannosyl-oligosaccharide glucosidase (Mogs), mRNA [NM_020619]	TCCTTATTGTCATCCCATATAGCTCTGGGGTGAATGTGAACTCAAAGAGTCTATTTTTCT	36740.3	40050.9	36831.1	34229.8	33037.3	30432.5	38911.4	43817.9	1	0.98882	-1.01131	15.1651	15.2895	15.1686	15.063	15.0118	14.8933	15.2479	15.4192	0.829553
57506	A_30_P01023171	chr10:93819821-93976621_F	chr10:93819821-93976621_F	lincRNA:chr10:93819821-93976621 forward strand	TGTATTAGCAGAAGCTAACTGAAGCGTTGAGGCAGAGACATGGCCTGATCCATAATACCT	49.6875	63.75	49.875	56	59.375	77.125	51.6875	63.0625	1	1.14563	1.14563	5.63481	5.99435	5.64024	5.80735	5.89178	6.26913	5.69174	5.97871	0.246741
57507	A_30_P01020673	chr1:193875525-193978800_F	chr1:193875525-193978800_F	lincRNA:chr1:193875525-193978800 forward strand	CCCTGTGATGGTCTAACAATATCTCCCTTTTACGAACGAGAAAACAAGTCTGAAGAAGTC	45.6875	46.8125	42.5	43.25	45.8125	41.8125	39.4375	44.9375	0	0.964937	-1.03634	5.51373	5.54882	5.40939	5.43463	5.51767	5.38586	5.3015	5.48985	0.407797
57508	A_30_P01022990	chr13:38757503-38767928_R	chr13:38757503-38767928_R	lincRNA:chr13:38757503-38767928 reverse strand	TGGCATCTGTGCCTGAGATCAAAATAAAAACTGACCAGAAAGAAGAGAAATCAAGAGCAA	44.6875	42.25	43.875	39	47.5625	45.0625	40.875	40.125	0	1.02245	1.02245	5.4818	5.40088	5.45533	5.2854	5.57175	5.49386	5.35315	5.32643	0.689901
57509	A_55_P1959576	Slitrk4	NM_178740	ref|Mus musculus SLIT and NTRK-like family, member 4 (Slitrk4), mRNA [NM_178740]	GAAAACACGTACTCCTTAATATGTATTTAATATGCTTGACTTACTCTCCTGATCACAGCA	123.125	131.25	144.125	166.313	154.125	174.813	92.6875	118.688	1	0.956624	-1.04534	6.94398	7.03617	7.17118	7.37776	7.26796	7.44967	6.5343	6.89103	0.682049
57510	A_55_P1999429	Olfr1454	NM_146692	ref|Mus musculus olfactory receptor 1454 (Olfr1454), mRNA [NM_146692]	AGCTTGAGGAACAAGGATGTAAAAAGTGCATTCACAAAGATTATATTGAGGTCAGGATGA	41.375	38.25	42	40.625	43.0625	41.875	40.875	38.5	0	1.01271	1.01271	5.37069	5.25739	5.39232	5.3443	5.42836	5.38802	5.35315	5.26679	0.706775
57511	A_30_P01020327	chr1:138570107-138632310_F	chr1:138570107-138632310_F	lincRNA:chr1:138570107-138632310 forward strand	TGTCTCACTCCATCTTTACCTGCCCTGTAAAGGAGGAACTGTTGTTTTTAGTCTCCTGGA	51.8125	56	53.125	60.625	67.9375	58.4375	63.3125	56.4375	0	1.11086	1.11086	5.69523	5.80735	5.73132	5.92184	6.08614	5.86882	5.98442	5.81858	0.102252
57512	A_30_P01025268	chr11:119794849-119803349_R	chr11:119794849-119803349_R	lincRNA:chr11:119794849-119803349 reverse strand	AAGGTTGAGAGACAGAGATGTTTGTAGAGTAGTGTAGGAAACTATCTGTCCCCCACCCTA	71.75	65.9375	57.4375	55.1875	63.75	57.75	57.4375	59.1875	1	0.951311	-1.05118	6.16491	6.04303	5.84392	5.78627	5.99435	5.85175	5.84392	5.88722	0.515476
57513	A_30_P01025639	chr14:103751075-103769725_R	chr14:103751075-103769725_R	lincRNA:chr14:103751075-103769725 reverse strand	TAGCTTAACACAAATAAAACCGGAGATCATGGGAGTGATAGCCATCACCACAGTGTCTGG	43.875	45.375	40.125	42.0625	42.25	41.6875	45.5	43.625	0	1.00948	1.00948	5.45533	5.50383	5.32643	5.39446	5.40088	5.38154	5.50779	5.44708	0.773616
57514	A_66_P138915	Fyn	NM_001122893	ref|Mus musculus Fyn proto-oncogene (Fyn), transcript variant 1, mRNA [NM_001122893]	AGCGAACTGTGATTCGTTCTTGAAACTTAGGAGTGAGCATTTTAAGCAAAAAGCAGCCAG	807.938	844.313	781.188	725.125	789.75	739.563	703.813	755.375	1	0.946158	-1.05691	9.6581	9.72163	9.60953	9.50209	9.62525	9.53053	9.45905	9.56105	0.221188
57515	A_55_P2050778	Gpam	NM_008149	ref|Mus musculus glycerol-3-phosphate acyltransferase, mitochondrial (Gpam), nuclear gene encoding mitochondrial protein, mRNA [NM_008149]	CACGTGACAATGCAGTCTCTAATTGTTCACTGTCCATATATATGATTTTACGGAATTATG	118.938	95.6875	114.5	95.125	93.625	93.875	108.438	98.3125	1	0.929287	-1.07609	6.89407	6.58026	6.8392	6.57175	6.54882	6.55267	6.76073	6.6193	0.343042
57516	A_30_P01031927	chr9:65647428-65677119_R	chr9:65647428-65677119_R	lincRNA:chr9:65647428-65677119 reverse strand	GTATAGATTGGTAAGTTGGCCGCCACTCTGAGTCATCAGTTCTGTCCCTTTACTATCCAA	184.313	182.688	181.563	195.875	210.813	185	178.5	194.125	1	1.03224	1.03224	7.52601	7.51324	7.50433	7.61379	7.71982	7.53138	7.47978	7.60084	0.478513
57517	A_30_P01030574	chr4:146507925-146532650_R	chr4:146507925-146532650_R	lincRNA:chr4:146507925-146532650 reverse strand	CTCAGGAGAATGTAGGAAAGATTTCCTTTGCTACAGTTTTTGTTCAGTATCTACTAAGTT	260	309.625	376.313	310.375	333.5	390.813	400.313	255.5	1	1.09855	1.09855	8.02237	8.27438	8.55579	8.27787	8.38154	8.61033	8.64498	7.99718	0.520688
57518	A_30_P01027789	chr4:71767271-71767964_R	chr4:71767271-71767964_R	lincRNA:chr4:71767271-71767964 reverse strand	GGCTGACTACAAGCATTAAGTAGAAGCCAAACATCACCATCCTCATATTTCTATATTTTT	41.4375	47.8125	42	46.0625	44.0625	47.75	41.5	42.5	0	0.99154	-1.00853	5.37287	5.57932	5.39232	5.52552	5.46148	5.57743	5.37504	5.40939	0.867587
57519	A_52_P180373	Mpeg1	NM_010821	ref|Mus musculus macrophage expressed gene 1 (Mpeg1), mRNA [NM_010821]	TACCTTGGCCATCTATGGTACTCGGAAGTACAAGAAGAAGGAATACCAGGAAATTGAGGA	54.0625	56.5625	54.8125	55.1875	63.75	61.1875	73.75	56.3125	1	1.15581	1.15581	5.75656	5.82177	5.77643	5.78627	5.99435	5.93517	6.20457	5.81538	0.0498954
57520	A_51_P118650	Wdr6	NM_031392	ref|Mus musculus WD repeat domain 6 (Wdr6), mRNA [NM_031392]	AACTGTATTTATTCTGACTTTAAGTGCCCAACATCTGTGAGGTCTTGTTTCTTTCCCAGT	1674.13	1828.88	2035.81	2378.88	1928.44	2684.38	2107.75	1088.88	1	0.986328	-1.01386	10.7092	10.8367	10.9914	11.2161	10.9132	11.3904	11.0415	10.0886	0.796528
57521	ERCC-00109_120	ERCC-00109_120	ERCC-00109_120			43.625	45.9375	43.0625	42.0625	48.875	44.0625	40.75	46.6875	0	1.03256	1.03256	5.44708	5.5216	5.42836	5.39446	5.61102	5.46148	5.34873	5.54496	0.511835
57522	ERCC-00060_190	ERCC-00060_190	ERCC-00060_190			43.875	49.3125	43.3125	47.4375	43.125	46.125	41.375	43.75	0	0.948012	-1.05484	5.45533	5.62388	5.43671	5.56796	5.43045	5.52748	5.37069	5.45121	0.218868
57523	A_30_P01021101	chr3:86961614-86966377_F	chr3:86961614-86966377_F	lincRNA:chr3:86961614-86966377 forward strand	GTCTTGCTTCTGAATAAAGGAAGCATGTCATGAAGTTTGAAGAAATAAACTGTTGGAGAA	38.0625	40.125	43.0625	43.875	45.8125	42	41.375	44.9375	0	1.0545	1.0545	5.2503	5.32643	5.42836	5.45533	5.51767	5.39232	5.37069	5.48985	0.239872
57524	A_55_P2185198	Accn4	NM_183022	ref|Mus musculus amiloride-sensitive cation channel 4, pituitary (Accn4), mRNA [NM_183022]	CTCCCTAGAGATTGGTTTTATAAAGTGCTGGTGAAATTGGGAATAAAGAGGCACAAAGAA	143	205.688	233.25	313.313	248	380.375	201.75	129.438	1	1.07184	1.07184	7.15987	7.68431	7.86573	8.29146	7.9542	8.57128	7.65642	7.01612	0.906027
57525	A_55_P2028004	Tas2r124	NM_207026	ref|Mus musculus taste receptor, type 2, member 124 (Tas2r124), mRNA [NM_207026]	CTTTGGGTAATGAGGCAGCTGGGATGTAGGATGAAAAGACAGAATACACCAACTACATAA	41.625	42.3125	40.875	40.125	44.0625	42.0625	40.375	45.375	0	1.04206	1.04206	5.37938	5.40301	5.35315	5.32643	5.46148	5.39446	5.33539	5.50383	0.201038
57526	A_52_P409746	Serpinc1	NM_080844	ref|Mus musculus serine (or cysteine) peptidase inhibitor, clade C (antithrombin), member 1 (Serpinc1), mRNA [NM_080844]	GGGAGAGTGGCTAATCCTTGTGTGAACTAAAATATTCTTAATCTTTGCACCTTTTCCTAC	344.25	120.25	265.063	64.3125	157	312.125	6591.75	175.875	1	9.11572	9.11572	8.42731	6.90989	8.05019	6.00703	7.29462	8.28598	12.6864	7.45841	0.296623
57527	A_52_P449694	EG668643	XM_001480825	ref|PREDICTED: Mus musculus predicted gene, EG668643 (EG668643), mRNA [XM_001480825]	TTTGCACAACTCAGTAGTTTAAATAGTCATAAAAGAACACATACTGGGGAGAAACCCTAT	236.188	270	251.313	261.438	312.563	309.125	250.125	147	1	0.999876	-1.00012	7.88379	8.07682	7.97334	8.03033	8.288	8.27205	7.96651	7.19967	0.825433
57528	A_55_P2066894	ENSMUST00000103442	ENSMUST00000103442	gb|Mus musculus clone L2MZB-18.3 immunoglobulin heavy chain variable region mRNA, partial cds. [AY172004]	TGAAACTCTCCTGTGAATCCAATGAATACGAATTCCCTTCCCATGACATGTCTTGGGTCC	55.625	52.375	48.8125	49.0625	50.875	52.0625	49.1875	51.9375	0	0.991196	-1.00888	5.79766	5.71081	5.60918	5.61655	5.66888	5.70217	5.62022	5.6987	0.826901
57529	A_55_P2141782	ENSMUST00000035215	ENSMUST00000035215	ens|cadherin-related family member 4 Gene [Source:MGI Symbol;Acc:MGI:1916648] [ENSMUST00000035215]	TTGTGGTAGTGCTGACAGCAACTGGTGCAGTTCTCCTTCTGGCTCTGGGTTGGCTCCTCA	311.375	334.125	266.5	408.063	323.938	354.313	280.625	168.563	1	0.85408	-1.17085	8.28251	8.38424	8.05799	8.67265	8.33957	8.46888	8.1325	7.39714	0.366553
57530	A_55_P2351240	4930403D09Rik	BU939189	gb|AGENCOURT_10504589 NIH_MGC_169 Mus musculus cDNA clone IMAGE:6707435 5', mRNA sequence [BU939189]	TAGACTTGGTTTCCCCACCGGAAAAACCCGGGGCCCAGAAACAAAGGGGCTTGGGAATCT	47	45.375	43.0625	47.25	52.375	50.9375	45.0625	48.375	0	1.07698	1.07698	5.55459	5.50383	5.42836	5.56224	5.71081	5.67066	5.49386	5.59619	0.112138
57531	(+)E1A_r60_a135	E1A_r60_a135	E1A_r60_a135			125.563	110.313	110.438	97.6875	107.625	90.125	99.75	66.9375	1	0.820802	-1.21832	6.97227	6.78546	6.78709	6.6101	6.74987	6.49386	6.64024	6.06474	0.121839
57532	A_51_P490924	Hapln4	NM_177900	ref|Mus musculus hyaluronan and proteoglycan link protein 4 (Hapln4), mRNA [NM_177900]	GGAACAGCTATCTGCACCATCCATTTGCATGCTAACTTTACTCCACCCAGCAGCTGAGCA	49.375	50.75	42	43.3125	47	53	48.8125	43.25	0	1.03573	1.03573	5.62571	5.66534	5.39232	5.43671	5.55459	5.72792	5.60918	5.43463	0.592012
57533	ERCC-00143_89	ERCC-00143_89	ERCC-00143_89			42.5625	42.75	43.0625	41.75	45.8125	44.8125	43	41.25	0	1.02792	1.02792	5.41151	5.41785	5.42836	5.3837	5.51767	5.48583	5.42626	5.36632	0.308832
57534	A_30_P01022824	chr2:153643200-153654975_R	chr2:153643200-153654975_R	lincRNA:chr2:153643200-153654975 reverse strand	AATTTCTGAACTGCTTCAGCATCTTTTAAATCAGGTAACTTGGAAAGCCCAGCTCTCTCC	97.875	81.4375	104.125	90	91.875	81.125	86.5625	69.0625	1	0.88	-1.13636	6.61287	6.34762	6.70217	6.49185	6.5216	6.34207	6.43567	6.10983	0.163619
57535	A_52_P1197913	Gadd45b	NM_008655	ref|Mus musculus growth arrest and DNA-damage-inducible 45 beta (Gadd45b), mRNA [NM_008655]	CTATATCTCTCTAGAGGAACGCTGAGACCCACTCCAAACATCTAAAGCAACTGTCGAGTT	2819.19	2457.88	2009.13	1417.69	2191.5	1244.56	1857.69	1671.81	1	0.800281	-1.24956	11.4611	11.2632	10.9724	10.4693	11.0977	10.2814	10.8593	10.7072	0.31055
57536	A_51_P122723	Grpel1	NM_024478	ref|Mus musculus GrpE-like 1, mitochondrial (Grpel1), nuclear gene encoding mitochondrial protein, mRNA [NM_024478]	GGGCTTGTAATTTCTCATCTGTGAATTCATCTGACCCTTGCCCAGCCTTGTTGGAAATCT	12675.4	12954.4	12818.4	11798.9	12205.3	11698.5	12903.9	6380.31	1	0.859512	-1.16345	13.6297	13.6612	13.6459	13.5264	13.5752	13.514	13.6555	12.6394	0.302635
57537	A_52_P18765	Hsbp1l1	NM_001136181	ref|Mus musculus heat shock factor binding protein 1-like 1 (Hsbp1l1), mRNA [NM_001136181]	AAGCTCTGACTACAACATTAAACCTCAGAATGGAAGAGATGGGAAGTCGCATCGAGGACT	624.125	449.625	596.625	211.438	486.813	264.25	464.875	487.938	1	0.905444	-1.10443	9.28569	8.81258	9.22068	7.72409	8.92722	8.04576	8.8607	8.93055	0.873819
57538	A_55_P1978633	Gm5166	NR_027707	ref|Mus musculus predicted pseudogene 5166 (Gm5166), non-coding RNA [NR_027707]	AGAGTAACAACACGTTCAACCAGGTCCCTGAAGTCTACACCCAGGGCCCAGTTACCTCCA	46.9375	49.6875	44.375	44.6875	43.0625	45.75	43.9375	51	0	0.989566	-1.01054	5.55267	5.63481	5.47168	5.4818	5.42836	5.5157	5.45738	5.67243	0.808605
57539	A_30_P01024109	chr10:17257281-17257757_F	chr10:17257281-17257757_F	lincRNA:chr10:17257281-17257757 forward strand	GAGCTTTTTAAGACTAATAGTAGGACCCTGAATGACAGAAAATTTCTGCTCAACAACAAC	42.5625	48.4375	38.875	39.125	43.0625	46.8125	41.8125	47.875	0	1.0625	1.0625	5.41151	5.59805	5.28077	5.29002	5.42836	5.54882	5.38586	5.5812	0.338692
57540	A_55_P2158324	A_55_P2158324	A_55_P2158324	Unknown	AGGCACCACAGTGAGCCACACAGATCGCATAGAAGGCACAGCCATCATCGGCACAGCTAA	50.1875	67.0625	52.0625	47.8125	53	55.9375	52	45.5	0	0.950777	-1.05177	5.64926	6.06743	5.70217	5.57932	5.72792	5.80574	5.70044	5.50779	0.629154
57541	A_55_P1983323	ENSMUST00000098451	ENSMUST00000098451	ens|predicted gene 5897 Gene [Source:MGI Symbol;Acc:MGI:3648578] [ENSMUST00000098451]	CACACCTGTGGACCATTCAACTGTGTGTTTAGGACATATTTTGTTACCAGTTTTATAATA	46.0625	45.3125	43.8125	42	52.0625	46.8125	43.9375	52.8125	0	1.10406	1.10406	5.52552	5.50184	5.45327	5.39232	5.70217	5.54882	5.45738	5.72281	0.0928758
57542	A_51_P385598	Slc37a4	NM_008063	ref|Mus musculus solute carrier family 37 (glucose-6-phosphate transporter), member 4 (Slc37a4), mRNA [NM_008063]	AAGGGAAGAATATAGAGGGCAAACCGACTTGTATAGATCGAATAAAGCTAGATTTGATAC	2458.19	2108.75	2598.81	2208.5	2112.5	2000.44	2451.69	1536.31	1	0.864169	-1.15718	11.2634	11.0422	11.3436	11.1089	11.0447	10.9661	11.2596	10.5853	0.200085
57543	A_30_P01018321	chr13:94182877-94203935_R	chr13:94182877-94203935_R	lincRNA:chr13:94182877-94203935 reverse strand	ATCGTAGTTGCTGCTTTTTTACATTTCACACTCCTGACTTCAGAGTTAAGTACTTGCTCA	1186.13	1390.63	1309.38	1253.38	1350.5	1537.75	1346.31	880.563	1	0.995253	-1.00477	10.212	10.4415	10.3547	10.2916	10.3993	10.5866	10.3948	9.78228	0.856966
57544	A_30_P01026362	chr12:52944867-52971992_F	chr12:52944867-52971992_F	lincRNA:chr12:52944867-52971992 forward strand	CAGAGGCAAGGAAGTATTATTTCCCTGTCCTCAGAGGAAAACCATGGTCAACAGAAAAGC	44.0625	45.3125	41.25	37.75	43.125	43.9375	43	46.0625	0	1.04603	1.04603	5.46148	5.50184	5.36632	5.2384	5.43045	5.45738	5.42626	5.52552	0.32177
57545	A_55_P2129856	Mtfmt	NM_027134	ref|Mus musculus mitochondrial methionyl-tRNA formyltransferase (Mtfmt), nuclear gene encoding mitochondrial protein, mRNA [NM_027134]	GTAGCAGTCAAGGGCGGACTTTTCTACTTGAATCACACAAGAAGTTTAAATAAAATTTGT	1688.81	1541.06	1625.63	1598.88	1340	1849.56	1500.06	1082.38	1	0.894276	-1.11822	10.7218	10.5897	10.6668	10.6428	10.388	10.853	10.5508	10.08	0.295671
57546	A_55_P2114188	Gm5105	NM_177860	ref|Mus musculus predicted gene 5105 (Gm5105), mRNA [NM_177860]	GTGCACACTCACATACCCTGACCCAGGCACATGTAAATATACAATTAAAAATAAAATGTA	52.9375	54.8125	55.875	63.125	52.375	58.0625	53.375	51	0	0.947354	-1.05557	5.72622	5.77643	5.80413	5.98014	5.71081	5.85953	5.73809	5.67243	0.30621
57547	A_30_P01018229	chr12:21380896-21387071_R	chr12:21380896-21387071_R	lincRNA:chr12:21380896-21387071 reverse strand	CCAGAATATTGACTGCAGGTAATTCCATAAAATGTCTTCCAGGGGTGATTTAAAGTTAAA	43.5625	42.25	38.625	40.125	41.125	44	42.5625	41.3125	0	1.02697	1.02697	5.44501	5.40088	5.27146	5.32643	5.36194	5.45943	5.41151	5.36851	0.411871
57548	A_55_P2009320	LOC100502966	XM_003085405	ref|PREDICTED: Mus musculus zinc finger protein 717-like (LOC100502966), mRNA [XM_003085405]	GTGTGGGAAGTTATTCTGTAAAAATTCCCATCTCACACAGCATTTAAAAATGCACAAAGA	90	83.625	79.1875	70	68.9375	65.5625	59.1875	55.375	1	0.771539	-1.29611	6.49185	6.38586	6.3072	6.12928	6.10722	6.0348	5.88722	5.79116	0.0117411
57549	A_55_P2048599	Gm12776	NM_001099330	ref|Mus musculus predicted gene 12776 (Gm12776), mRNA [NM_001099330]	GTATGTTGAGTACCTGAAACAATACAATAATGACCCTCTCGTACTGGAAAATGCTGCAAA	44.8125	45.9375	40.75	46.0625	46.8125	41.9375	45.25	44.9375	0	1.00774	1.00774	5.48583	5.5216	5.34873	5.52552	5.54882	5.39017	5.49985	5.48985	0.832542
57550	A_55_P2054157	Hspa4	NM_008300	ref|Mus musculus heat shock protein 4 (Hspa4), mRNA [NM_008300]	CAAGAAGCTTCCTGAGATGGACATTGATTGATTCCAACACTTGTTTATATTAAAACAGAC	14680.3	15560.9	16433.4	16882.6	13825.6	16295.8	16222.6	8877	1	0.868839	-1.15096	13.8416	13.9256	14.0043	14.0432	13.7551	13.9922	13.9857	13.1159	0.29615
57551	A_52_P503614	Kcnj2	NM_008425	ref|Mus musculus potassium inwardly-rectifying channel, subfamily J, member 2 (Kcnj2), mRNA [NM_008425]	CTCAAAATCAAGCCTCTAATGGTATTACACCCTAATATGCCATTAAAAATCAGCTTGTTC	57.6875	55.25	61.3125	69.125	66.5	71.75	47.875	50.9375	1	0.974063	-1.02663	5.85019	5.7879	5.93811	6.11114	6.05528	6.16491	5.5812	5.67066	0.746605
57552	A_66_P118225	Spdya	NM_029254	ref|Mus musculus speedy homolog A (Xenopus laevis) (Spdya), transcript variant 1, mRNA [NM_029254]	ATGGCAAACCAAATGCAAGAGAACGAAAACGGGACTGTTACCCAGTTGTACAATGGCCTT	81.125	66.1875	59.4375	65.75	80.625	76.3125	64.375	55.375	1	1.01537	1.01537	6.34207	6.04849	5.8933	6.03892	6.33316	6.25385	6.00843	5.79116	0.921333
57553	ERCC-00043_129	ERCC-00043_129	ERCC-00043_129			41.625	42.25	40.75	44.6875	42.375	43.3125	43	40.75	0	1.00074	1.00074	5.37938	5.40088	5.34873	5.4818	5.40514	5.43671	5.42626	5.34873	0.966461
57554	A_30_P01032227	chr13:98513868-98517366_R	chr13:98513868-98517366_R	lincRNA:chr13:98513868-98517366 reverse strand	CCGTGAGACTTCTTGGTAGTATGAGAGAGATACTTTTCCATGAGCACTTAGGTAAAGAGA	38	45.9375	38.5625	42	41.125	42.625	43	39.8125	0	1.01254	1.01254	5.24793	5.5216	5.26913	5.39232	5.36194	5.41363	5.42626	5.31515	0.763095
57555	A_51_P127681	Clic4	NM_013885	ref|Mus musculus chloride intracellular channel 4 (mitochondrial) (Clic4), nuclear gene encoding mitochondrial protein, mRNA [NM_013885]	TAACATTAGCTTTCGTAGCAGTTTATACCATAAGATGTTCTGACTGGTTTGTACACTAGG	6091.38	3967.44	6140.94	6648.31	6666.38	7047.5	7046.25	2904.19	1	1.03573	1.03573	12.5726	11.954	12.5842	12.6988	12.7027	12.7829	12.7826	11.5039	0.979891
57556	A_30_P01017430	chr3:85589154-85621215_R	chr3:85589154-85621215_R	lincRNA:chr3:85589154-85621215 reverse strand	CTGAAAGGTGAAGCAAACAAATACAACCCAACAGTGTGCTACTGAAGAAAGCATTCACAG	50.0625	53.75	40.75	41.375	49.125	45.8125	46.8125	38.625	0	0.970084	-1.03084	5.64566	5.74819	5.34873	5.37069	5.61839	5.51767	5.54882	5.27146	0.764364
57557	A_55_P2064635	ENSMUST00000106768	ENSMUST00000106768	ens|karyopherin (importin) alpha 2 Gene [Source:MGI (curated);Acc:MGI:103561] [ENSMUST00000106768]	GCCTTGTGTGTGATAGGCCTGTATCTCTAGTTCCATTTTATTATTATTTTTTGAGACAGT	57.5	57.6875	46.625	54.375	46.8125	55.25	48.6875	45.375	0	0.907199	-1.10229	5.84549	5.85019	5.54303	5.76487	5.54882	5.7879	5.60548	5.50383	0.193718
57558	A_51_P140350	Nadsyn1	NM_030221	ref|Mus musculus NAD synthetase 1 (Nadsyn1), mRNA [NM_030221]	GGTGGCCGGCACAGCCTGACCAGATCTTAGTTACCTTTTAAGGAAGAGAGATTTATTCTA	1141.94	945.938	827.375	768.688	745.938	824.313	860.375	578.563	1	0.81684	-1.22423	10.1573	9.8856	9.6924	9.58625	9.54291	9.68705	9.74882	9.17633	0.155114
57559	A_55_P1952877	Snrpf	NM_027246	ref|Mus musculus small nuclear ribonucleoprotein polypeptide F (Snrpf), mRNA [NM_027246]	TCTACATCAGAGGCGTTGAAGAAGAAGAGGAAGATGGGGAAATGAGAGAATAGCATCTTG	18173.6	15869.2	14912.5	15749.7	15239.9	14115.1	15495.1	12630.5	1	0.888349	-1.12568	14.1496	13.9539	13.8642	13.943	13.8956	13.785	13.9195	13.6246	0.107065
57560	A_55_P2365710	B130046B21Rik	XR_105701	ref|PREDICTED: Mus musculus RIKEN cDNA B130046B21 gene (B130046B21Rik), miscRNA [XR_105701]	GTGTTTCTTTTATGTAAGAAGTCACCATCAGAAGAGACAGAAACCAAAAATGGCTTTTGT	50.9375	46.8125	45.8125	42.75	45.8125	45.0625	42	41.0625	0	0.933579	-1.07115	5.67066	5.54882	5.51767	5.41785	5.51767	5.49386	5.39232	5.35975	0.181087
57561	A_30_P01020598	chr1:161973754-162006639_R	chr1:161973754-162006639_R	lincRNA:chr1:161973754-162006639 reverse strand	TAGCTCATGCGAGGCATCTCTCCTTACGCTTTCTATCTCTATATTACATCTCGTGGGTAC	44.8125	47.6875	48.0625	43	50	42.875	41.0625	44.875	0	0.974123	-1.02656	5.48583	5.57554	5.58684	5.42626	5.64386	5.42206	5.35975	5.48784	0.596478
57562	A_51_P261051	Dlx5	NM_010056	ref|Mus musculus distal-less homeobox 5 (Dlx5), transcript variant 1, mRNA [NM_010056]	GTGTTGTGCTGGTTTAGAAATCAGAAAGAAAGGAATTCATACGGGGATGTTTGAACAATG	67.9375	68.9375	80.4375	81.125	78.25	82.9375	61.6875	51.875	1	0.920628	-1.08621	6.08614	6.10722	6.3298	6.34207	6.29002	6.37395	5.94691	5.69697	0.447227
57563	A_51_P432229	Gstt4	NM_029472	ref|Mus musculus glutathione S-transferase, theta 4 (Gstt4), mRNA [NM_029472]	GATGAGGATTTGTGACTTTCTGCAGAAGTTTAAGTGATCCAAGAGAGCATTCGTTCTACA	47.8125	41.125	40.75	40.625	41.875	40	39.3125	48.8125	0	0.998165	-1.00184	5.57932	5.36194	5.34873	5.3443	5.38802	5.32193	5.29692	5.60918	0.961697
57564	ERCC-00013_180	ERCC-00013_180	ERCC-00013_180			46.0625	45.375	44.625	46.0625	45.8125	42.4375	43.8125	42.375	0	0.95779	-1.04407	5.52552	5.50383	5.47978	5.52552	5.51767	5.40727	5.45327	5.40514	0.0700921
57565	A_55_P2095227	A_55_P2095227	A_55_P2095227	Unknown	AGTTGTATGCGTTAACTGTGGATTTAGTTCAACCAAACTCGGGTCCACCAAATGGGGAGT	50.9375	55.9375	96.5	100.438	153.375	59.75	52	69.9375	1	1.10286	1.10286	5.67066	5.80574	6.59246	6.65016	7.26092	5.90087	5.70044	6.12799	0.88075
57566	A_55_P2262993	1700026H06Rik	AK006385	gb|Mus musculus adult male testis cDNA, RIKEN full-length enriched library, clone:1700026H06 product:unclassifiable, full insert sequence. [AK006385]	GGCAATTATATTAAATATATATGCTTATGTAATTGCAGCTCCCAGAAGCTGCTAGCTCCC	44	41.125	40.4375	43.0625	45.8125	45.0625	46.1875	42.375	0	1.06412	1.06412	5.45943	5.36194	5.33762	5.42836	5.51767	5.49386	5.52943	5.40514	0.0657484
57567	A_55_P1964193	Mtap1b	NM_008634	ref|Mus musculus microtubule-associated protein 1B (Mtap1b), mRNA [NM_008634]	CCTTCCTTTGTCTTGCATTGGCTATTTTAATTTTCCATTAATTTCAACACATGGGAACAC	137.438	158.125	172.375	244.125	157.875	214	238.5	151.938	1	1.07057	1.07057	7.10264	7.30492	7.42941	7.93148	7.30264	7.74147	7.89785	7.24734	0.674902
57568	A_52_P264790	Pdgfd	NM_027924	ref|Mus musculus platelet-derived growth factor, D polypeptide (Pdgfd), mRNA [NM_027924]	GAAGGGGCAAAGCTAAGAATATGGCTCTTGTTGATATCCAGCTGGATCATCATGAGCGAT	138.563	134.938	121.188	123.188	138.813	115.188	94.8125	165.813	1	0.993723	-1.00632	7.1144	7.07615	6.9211	6.94472	7.117	6.84785	6.56701	7.37341	0.840731
57569	A_55_P2325663	Lass3	NM_001164201	ref|Mus musculus LAG1 homolog, ceramide synthase 3 (Lass3), mRNA [NM_001164201]	AAGGGTTCAGTACCATGCGAGGTGACTTTGTAAAGTTCTAAGCCATACTGACTTTCAATA	99.1875	110.563	112.563	114.563	98	94.5625	104.188	134.625	1	0.987408	-1.01275	6.63209	6.78872	6.81459	6.84	6.61471	6.5632	6.70305	7.0728	0.814834
57570	(+)E1A_r60_n9	E1A_r60_n9	E1A_r60_n9			27963.9	24291.6	23658.2	25160.6	22785.4	20896.6	24412.1	23899.1	1	0.910154	-1.09871	14.7713	14.5682	14.5301	14.6189	14.4758	14.351	14.5753	14.5447	0.11178
57571	A_30_P01027079	chrX:58343629-58372091_F	chrX:58343629-58372091_F	lincRNA:chrX:58343629-58372091 forward strand	TACACAGGTACAAGAAGCTCAAAGTAGAGAAGGAAGAGTTTGGAATGCTCAAGGCCTTGG	44.0625	44.8125	46.25	40	44.0625	44.375	46.5625	42.4375	0	1.0132	1.0132	5.46148	5.48583	5.53138	5.32193	5.46148	5.47168	5.5411	5.40727	0.715092
57572	A_55_P2093665	A_55_P2093665	A_55_P2093665	Unknown	TCCGAAGCCATCACGTGCTCACTCTGCTACTGGACTCAGAGATTATTTGGTGGGAATCAG	420.313	449	470.688	363.875	310.375	367.25	252.188	294.813	1	0.71873	-1.39134	8.71532	8.81057	8.87863	8.5073	8.27787	8.52062	7.97836	8.20366	0.0128101
57573	A_52_P345261	Olfr350	NM_146627	ref|Mus musculus olfactory receptor 350 (Olfr350), mRNA [NM_146627]	TTTTTTCATATTATTCACTGATCTGGACAACTTTCTCCTCACTTCAATGGCATATGATCG	42.5625	42.9375	41.25	40	43.125	45.0625	43.9375	43.5625	0	1.0536	1.0536	5.41151	5.42417	5.36632	5.32193	5.43045	5.49386	5.45738	5.44501	0.0307442
57574	ERCC-00058_185	ERCC-00058_185	ERCC-00058_185			39.3125	48.375	41.875	43.0625	44.0625	42.9375	41.0625	46.0625	0	1.00869	1.00869	5.29692	5.59619	5.38802	5.42836	5.46148	5.42417	5.35975	5.52552	0.837243
57575	A_30_P01017577	chr4:124127144-124334840_R	chr4:124127144-124334840_R	lincRNA:chr4:124127144-124334840 reverse strand	CTGGTGGTTGTTTTCTCTATCCTAATTAATCTATTGATGTAGAATTATGCATCTTTCCCC	50.8125	61.9375	57.4375	60.875	55.6875	70.9375	55.1875	52.9375	1	1.01596	1.01596	5.66711	5.95274	5.84392	5.92778	5.79928	6.14848	5.78627	5.72622	0.886715
57576	ERCC-00171_229	ERCC-00171_229	ERCC-00171_229			41.75	44.375	43.8125	38	43.125	43.0625	44.8125	44.875	0	1.04726	1.04726	5.3837	5.47168	5.45327	5.24793	5.43045	5.42836	5.48583	5.48784	0.243858
57577	A_66_P123209	Vmn1r56	NM_030740	ref|Mus musculus vomeronasal 1 receptor 56 (Vmn1r56), mRNA [NM_030740]	GATTTTTAGGGATCCTAGGGGTCATTGTTCTCTGCTCTTCAGTGTGGGCCTGGAAATCCA	53.6875	53.125	60.625	51.9375	60.25	56.625	51.9375	57.4375	0	1.03134	1.03134	5.74651	5.73132	5.92184	5.6987	5.91289	5.82337	5.6987	5.84392	0.526282
57578	A_55_P1976108	Rps27a	NM_001033865	ref|Mus musculus ribosomal protein S27A (Rps27a), transcript variant 2, mRNA [NM_001033865]	TGGTGCTGGAGTTTTTATGGGAAGCCACTTTGACAGGCATTACTGTGGCAAGTGTTGTTT	258418	255255	290778	257317	262908	252251	263862	290045	1	1.00687	1.00687	17.9793	17.9616	18.1496	17.9732	18.0042	17.9445	18.0094	18.1459	0.875533
57579	A_51_P213099	Ntng1	AK053689	gb|Mus musculus 0 day neonate eyeball cDNA, RIKEN full-length enriched library, clone:E130203P04 product:hypothetical protein, full insert sequence. [AK053689]	GCGAAGAAAACCGGGGCGAAATTGCTTCGAGAGGATCTTCTTGGCGCCAAGGCTAATTGT	255.125	303.625	270.375	431.688	385.125	527.438	352.688	374.313	1	1.3004	1.3004	7.99506	8.24615	8.07882	8.75385	8.58918	9.04286	8.46225	8.5481	0.116731
57580	A_66_P133450	Dnajb9	NM_013760	ref|Mus musculus DnaJ (Hsp40) homolog, subfamily B, member 9 (Dnajb9), mRNA [NM_013760]	TTTTACCAATGGCAAAGGACAAAGAGGCAATGGGAGTCCTTTTGAACAGTCATTTAACTT	279.063	161	211.5	148.75	167.438	95.875	172.5	207.813	1	0.804218	-1.24344	8.12445	7.33092	7.72451	7.21675	7.38748	6.58308	7.43045	7.69914	0.345907
57581	A_55_P2012779	Rnf167	NM_027445	ref|Mus musculus ring finger protein 167 (Rnf167), mRNA [NM_027445]	TTCGGAGCACAATGCCAGCATGGACTTTGCAGACCTTCCAGCTCTGTTTGGGGCCACTCT	436.063	312.5	333.688	259.313	304.188	235.813	262	243.938	1	0.779642	-1.28264	8.76839	8.28771	8.38236	8.01855	8.24882	7.8815	8.03342	7.93037	0.0999211
57582	A_52_P542794	2610507B11Rik	NM_001002004	ref|Mus musculus RIKEN cDNA 2610507B11 gene (2610507B11Rik), mRNA [NM_001002004]	TCCAAGCCTAGTATCCTGCTCTTTCGGGGCAACAGAAAGGGTTGGGGGATAGTTTTGATC	15509.4	15656.4	16330	15509.4	15324.9	14620.3	15042.6	17102.4	1	0.985477	-1.01474	13.9209	13.9345	13.9952	13.9209	13.9036	13.8357	13.8768	14.0619	0.672316
57583	A_55_P2068635	ENSMUST00000101371	ENSMUST00000101371	ens|RIKEN cDNA D130052B06 gene Gene [Source:MGI Symbol;Acc:MGI:2685092] [ENSMUST00000101371]	GCTCCATCATTATGCTTAACTACAGTTTATTTATACCTTCTGGTTCTAGACAACTTCTCA	43.5625	42.0625	45.75	41.375	45.75	45.0625	42.25	38.0625	0	0.990593	-1.0095	5.44501	5.39446	5.5157	5.37069	5.5157	5.49386	5.40088	5.2503	0.819578
57584	A_55_P2053918	Gm14166	XM_003086274	ref|PREDICTED: Mus musculus predicted gene 14166 (Gm14166), mRNA [XM_003086274]	GCTGGGATAACCCTGCCTTCAGTTCACAAACACATGATTCACCAGAAGGAAGCGGTGCTA	42.5625	44.8125	45.375	43.875	40	46.75	47	41.125	0	0.990092	-1.01001	5.41151	5.48583	5.50383	5.45533	5.32193	5.54689	5.55459	5.36194	0.790782
57585	A_55_P1995892	ENSMUST00000108957	ENSMUST00000108957	ens|predicted gene 14412 Gene [Source:MGI Symbol;Acc:MGI:3652251] [ENSMUST00000108957]	GGTGGCCTCCAAAAACATAAACGAACACATACAGGAGAGAGACCCAATGAATGTAACTAG	751.688	943.25	706.625	793.75	708.5	920.813	728	621.063	1	0.932108	-1.07284	9.55399	9.8815	9.4648	9.63254	9.46862	9.84676	9.50779	9.2786	0.494871
57586	A_51_P450406	ENSMUST00000160630	ENSMUST00000160630	ens|mucin 3, intestinal Gene [Source:MGI (curated);Acc:MGI:1203527] [ENSMUST00000041226]	ACATAGACCATCTGTCTTTACAAGGGCATGCTTAGTTTTAAATTTCTTTTTAAGACTGGG	51	46.8125	40.75	40	43.9375	45.0625	45.9375	40.75	0	0.983899	-1.01636	5.67243	5.54882	5.34873	5.32193	5.45738	5.49386	5.5216	5.34873	0.854341
57587	A_55_P2369474	Nr1h4	NM_001163504	ref|Mus musculus nuclear receptor subfamily 1, group H, member 4 (Nr1h4), transcript variant 2, mRNA [NM_001163504]	TCAGGAAACCCCACTGGCATGCCCTTTTGGCCTAATTAAATCAATTGTTACTTCAATTCT	732.375	493.625	429.688	281.813	278.938	169	442.875	444.563	1	0.689226	-1.4509	9.51644	8.94727	8.74715	8.13859	8.1238	7.40088	8.79076	8.79624	0.247983
57588	A_30_P01020464	chr5:52461266-52541416_R	chr5:52461266-52541416_R	lincRNA:chr5:52461266-52541416 reverse strand	GGTTTCGTTTGATTTGGAAACATTTTTGGTTGCTTTGTGTGTGTGTGTGTCCTGTTTTTT	1987.25	1486.63	1798	1565.5	1580	1236.63	1912.88	1519.13	1	0.913894	-1.09422	10.9566	10.5378	10.8122	10.6124	10.6257	10.2722	10.9015	10.569	0.423717
57589	A_55_P2046378	Eif4g1	NM_145941	ref|Mus musculus eukaryotic translation initiation factor 4, gamma 1 (Eif4g1), transcript variant 1, mRNA [NM_145941]	TTATTTTCTGAAATCACTCTTGGGACTGCCGTCCTCGCTGCTGGGGGCATATGCCCCAGC	24104.7	27925.1	26308.8	26590.9	23866.1	26752.8	26977.1	26131.4	1	0.988544	-1.01159	14.557	14.7693	14.6833	14.6986	14.5427	14.7074	14.7194	14.6735	0.794903
57590	A_51_P452153	2010001M09Rik	NM_027222	ref|Mus musculus RIKEN cDNA 2010001M09 gene (2010001M09Rik), mRNA [NM_027222]	TGGCCCAGAGAGAAGAGCTTTAGTCCAACCTGCTGCACTTCTGGATCTTCTCTAATTTTA	67.0625	71.0625	87.9375	108.438	88.1875	82.6875	142.438	143.813	1	1.36659	1.36659	6.06743	6.15102	6.45841	6.76073	6.4625	6.3696	7.15419	7.16805	0.15982
57591	A_55_P2020661	Orai3	NM_198424	ref|Mus musculus ORAI calcium release-activated calcium modulator 3 (Orai3), mRNA [NM_198424]	TTACAGGGCTCCTCAGATGAGCCACTTCACCCTTGGTGACTTGTGGTGGTCGTTCCACTG	494.688	446.25	525.25	458.875	492.438	389.125	470.188	514.625	1	0.969514	-1.03144	8.95038	8.80171	9.03686	8.84196	8.9438	8.60409	8.87709	9.00738	0.648543
57592	A_55_P2027263	ENSMUST00000065610	ENSMUST00000065610	ens|predicted gene 9902 Gene [Source:MGI Symbol;Acc:MGI:3642122] [ENSMUST00000065610]	TAAAGGGACAGCCAGGAAAGTCTGTCATTCTGTTGCAATTGTACAGGGAATGCTATCTGG	40	42.125	45.6875	41.375	44.3125	43.375	43.625	41.8125	0	1.02327	1.02327	5.32193	5.3966	5.51373	5.37069	5.46964	5.43879	5.44708	5.38586	0.465478
57593	A_66_P128442	Rimbp3	NM_001033338	ref|Mus musculus RIMS binding protein 3 (Rimbp3), mRNA [NM_001033338]	CAAAGACACGGATAACCATGATGGGTATTAGAGATGCCTTTTTCTGTGGTCAGTATGTTT	166.5	158.563	133.063	114.688	127.75	95.125	109.875	158.125	1	0.856954	-1.16692	7.37938	7.30891	7.05597	6.84157	6.99718	6.57175	6.77972	7.30492	0.286608
57594	A_55_P2126269	Nmb	NM_026523	ref|Mus musculus neuromedin B (Nmb), mRNA [NM_026523]	ACACAAAGTCTTTCCTGCTGTATTTCTTGCTTCCCTGGTGAAGTGGTGAATAAAAATACT	1109.94	1170.63	1259.13	970.125	1004.06	937.813	1099.88	1384.88	1	0.981553	-1.01879	10.1163	10.1931	10.2982	9.92203	9.97163	9.87316	10.1031	10.4355	0.810918
57595	A_52_P536735	Hpcal1	NM_016677	ref|Mus musculus hippocalcin-like 1 (Hpcal1), mRNA [NM_016677]	AATGTCTACATCAGCTGCAGTGAAATGCTGGAGATAGTGCAGGCATCTACAAGATGGTGT	1354.19	1321.63	1488.06	1141.88	1337.38	1087.81	1382.31	1494.06	1	0.999208	-1.00079	10.4032	10.3681	10.5392	10.1572	10.3852	10.0872	10.4329	10.545	0.973457
57596	A_55_P1959891	ENSMUST00000062071	ENSMUST00000062071	ens|predicted gene 9820 Gene [Source:MGI Symbol;Acc:MGI:3642096] [ENSMUST00000062071]	CTATGTACCAGACTGGCTTCAAACTCAGAGGCATCTTCCTGTTCCTGTGCTGAGTGCCTG	87.4375	78.625	79.1875	62.8125	80.625	69.125	70.25	68.8125	1	0.937513	-1.06665	6.45018	6.29692	6.3072	5.97298	6.33316	6.11114	6.13443	6.1046	0.481589
57597	A_55_P1987434	Fam196a	ENSMUST00000097984	ens|family with sequence similarity 196, member A Gene [Source:MGI Symbol;Acc:MGI:3605068] [ENSMUST00000097984]	AAATGCTGTTTACCCACAACTGCAATTGCAAGAATCATTGGGGGCCATGCTGGGAAGATT	84.3125	162.188	85.0625	108.25	96.375	239.563	107.125	130.125	1	1.30325	1.30325	6.39767	7.34152	6.41045	6.75822	6.59059	7.90426	6.74315	7.02375	0.392752
57598	ERCC-00165_60	ERCC-00165_60	ERCC-00165_60			44	46.0625	43.125	38.0625	42.875	46.8125	45.375	42.6875	0	1.03796	1.03796	5.45943	5.52552	5.43045	5.2503	5.42206	5.54882	5.50383	5.41574	0.434821
57599	A_55_P1986095	NAP064533-1	NAP064533-1	Unknown	CCATCCTGACTACGGCCTTGGGCGAGCCTCATAGTTCATCGCACTTCTCCATTTACAAAG	43.625	50.8125	43.8125	41.375	43	47.8125	41.125	41.75	0	0.966945	-1.03418	5.44708	5.66711	5.45327	5.37069	5.42626	5.57932	5.36194	5.3837	0.582117
57600	A_51_P127681	Clic4	NM_013885	ref|Mus musculus chloride intracellular channel 4 (mitochondrial) (Clic4), nuclear gene encoding mitochondrial protein, mRNA [NM_013885]	TAACATTAGCTTTCGTAGCAGTTTATACCATAAGATGTTCTGACTGGTTTGTACACTAGG	6825.81	5014.31	7430.44	7839.31	8104.56	7962.19	8094.38	6595.44	1	1.13452	1.13452	12.7368	12.2918	12.8592	12.9365	12.9845	12.9589	12.9827	12.6873	0.266887
57601	A_51_P194609	Prss34	NM_178372	ref|Mus musculus protease, serine, 34 (Prss34), mRNA [NM_178372]	TCTTAAACCTCCCTATTCTATGGTAGTGAAACTACCTTGTGCTCCTGGCCTGGAGTCTAT	187.5	180.688	186.5	116.625	144.25	173.25	226.938	165.125	1	1.05698	1.05698	7.55075	7.49736	7.54303	6.86573	7.17243	7.43671	7.82615	7.36741	0.702475
57602	A_30_P01028797	chrX:34360500-34388500_R	chrX:34360500-34388500_R	lincRNA:chrX:34360500-34388500 reverse strand	CTGCATTTTAGTGTCTAGAACCCGGATTCCCATTGTCTTTATGCTTGTAAATAATAATGA	84.9375	88.9375	80.875	77.0625	80.6875	84.625	75.9375	96.5	1	1.01789	1.01789	6.40833	6.47472	6.33762	6.26796	6.33427	6.40301	6.24674	6.59246	0.806786
57603	A_55_P2315747	4930571B16Rik	AK016268	gb|Mus musculus adult male testis cDNA, RIKEN full-length enriched library, clone:4930571B16 product:SAM domain, SH3 domain and nuclear localisation signals, 1, full insert sequence. [AK016268]	TGCTAGAAAGAGAGGTTGGAGTGTTAAGGAACCCTAATAAAAGTAGGTTTCCAAAGATCT	43.625	40.375	41.9375	41.375	41.1875	48.75	54.8125	43.5	0	1.12514	1.12514	5.44708	5.33539	5.39017	5.37069	5.36413	5.60733	5.77643	5.44294	0.137437
57604	A_30_P01026519	chr9:118060025-118085050_F	chr9:118060025-118085050_F	lincRNA:chr9:118060025-118085050 forward strand	AGGCTCTCTGACCTTATGATATCTCCATCTTACGGTTCATGGCCTTCCATTCATTCGTCT	48.5	56.3125	50.5625	54.1875	53.0625	50.75	49.5	60.5625	0	1.02058	1.02058	5.59991	5.81538	5.66	5.75989	5.72962	5.66534	5.62936	5.92035	0.746732
57605	A_30_P01027265	chr1:175654606-175672031_F	chr1:175654606-175672031_F	lincRNA:chr1:175654606-175672031 forward strand	TTGTTGATAGAGTTGCATGTGGAGCCAGGAGGTTGCTAGATGTTGTTGATAGAGTTGCAT	53.375	45.6875	59.25	52.0625	51.6875	46.6875	52.9375	48.375	0	0.949198	-1.05352	5.73809	5.51373	5.88874	5.70217	5.69174	5.54496	5.72622	5.59619	0.449869
57606	A_30_P01028112	chr8:105742425-105852975_F	chr8:105742425-105852975_F	lincRNA:chr8:105742425-105852975 forward strand	AGTACTCCTTGTCATTGCAGTGAATTGACTCCTGGCTTAATTCTTTGATATCTTTCTTCT	69.875	64.0625	67.5625	78.5625	85.0625	78.5	72.375	83.75	1	1.14149	1.14149	6.1267	6.00141	6.07815	6.29577	6.41045	6.29462	6.17742	6.38802	0.0572755
57607	A_51_P139651	Nos3	NM_008713	ref|Mus musculus nitric oxide synthase 3, endothelial cell (Nos3), mRNA [NM_008713]	GATCAGCAACGCTACCACGAGGACATTTTCGGACTCACATTGCGCACCCAGGAGGTGACA	683.625	651.813	617.875	599.938	668.313	566.5	460.813	423.938	1	0.830143	-1.20461	9.41706	9.34831	9.27117	9.22867	9.38438	9.14593	8.84804	8.72771	0.108775
57608	A_55_P2008492	ENSMUST00000101453	ENSMUST00000101453	ens|predicted gene 10468 Gene [Source:MGI Symbol;Acc:MGI:3704388] [ENSMUST00000101453]	CGTCTATAGCATGCATCATCCTCAATATCATCAGAAAGGCTTGAAAGTATAGACTTAAAT	43.625	44.8125	40.75	43.875	41.75	41.375	39.125	44.9375	0	0.966053	-1.03514	5.44708	5.48583	5.34873	5.45533	5.3837	5.37069	5.29002	5.48985	0.355757
57609	A_55_P2054197	TC1680289	TC1680289	tc|Q7TPA6_RAT (Q7TPA6) Ab1-042, partial (27%) [TC1680289]	AACTCATCACTTATTAGATACACATGGGCCAGGGAAAGCAGAAAGTGAAGAGACATTTTA	44.8125	48.4375	48.5	49.6875	44.3125	49.125	43.375	42.5625	0	0.93699	-1.06725	5.48583	5.59805	5.59991	5.63481	5.46964	5.61839	5.43879	5.41151	0.142784
57610	A_52_P185343	ENSMUST00000106702	ENSMUST00000106702	ens|guanine nucleotide binding protein, alpha 13 Gene [Source:MGI (curated);Acc:MGI:95768] [ENSMUST00000106702]	AAATCTACTTAGAGAAAAAGGCAATTCTGAAGATCTACCATCATCTAATCCCTTCAAGTC	353.563	307.063	322.438	324.125	298.438	310.563	326.875	373.125	1	1.00139	1.00139	8.46582	8.26239	8.33288	8.34041	8.22129	8.27874	8.3526	8.54352	0.987486
57611	A_55_P2068673	Stmn2	NM_025285	ref|Mus musculus stathmin-like 2 (Stmn2), mRNA [NM_025285]	TCTTCTTGTATGTCATTGTGAGCAAGCTGTGATGAATAAAGAATTGGAGTTCTGTGAACT	4129.94	2522	2849.38	5910.94	4930.69	4253.06	1330.75	1898.38	1	0.80539	-1.24163	12.0119	11.3004	11.4764	12.5292	12.2676	12.0543	10.378	10.8906	0.448935
57612	A_52_P576837	BC088983	NM_001009951	ref|Mus musculus cDNA sequence BC088983 (BC088983), mRNA [NM_001009951]	ACAGTCTGGATTTGCTGAATGGAAAATTGAAATTGTCTGTGATATATTGAATTGTGTGAT	235.438	221.25	237.563	239.5	233.25	185.813	227.313	239.25	1	0.948461	-1.05434	7.8792	7.78953	7.89217	7.90388	7.86573	7.53771	7.82854	7.90238	0.380602
57613	A_30_P01021184	chr11:95359115-95369547_F	chr11:95359115-95369547_F	lincRNA:chr11:95359115-95369547 forward strand	ACGTTGAAAACTCTTTGCCTTGATTTGGCTCCACAAAGGTTTCAGAGACGCTAGAGTGAA	59.625	69.125	54.0625	53.25	53.8125	52.4375	51	54.875	0	0.898597	-1.11285	5.89785	6.11114	5.75656	5.73471	5.74987	5.71253	5.67243	5.77808	0.152309
57614	A_30_P01032925	chr13:74642700-74701900_R	chr13:74642700-74701900_R	lincRNA:chr13:74642700-74701900 reverse strand	TACGGTTAAGAAGGAATGACTTTGACAGATAAAGTTCTCATTCTCTGTCTTTAGAACCTG	229.063	226.938	236.875	301	273.313	288.688	220.188	254.25	1	1.04283	1.04283	7.8396	7.82615	7.88798	8.23362	8.09441	8.17337	7.78259	7.9901	0.63953
57615	A_30_P01032394	chr11:119794849-119803349_F	chr11:119794849-119803349_F	lincRNA:chr11:119794849-119803349 forward strand	AGCTAGCTCCGAACCATGTCAGGTTAAGGGTAAACCTGAGGTGCAGTCTGGGAGGAGGAG	44.0625	42.875	41.9375	49.5	46.9375	43.0625	40.75	41.125	0	0.96356	-1.03782	5.46148	5.42206	5.39017	5.62936	5.55267	5.42836	5.34873	5.36194	0.48345
57616	A_51_P109449	Ltb4r1	NM_008519	ref|Mus musculus leukotriene B4 receptor 1 (Ltb4r1), mRNA [NM_008519]	CCTGACCCACTTCTGTACCTGGAGGAGAACATGTTGGGGACTGGGCTTAAGCGGAAGAGA	224.375	172.5	213.563	226.313	256.563	186.313	474.125	183.313	1	1.31498	1.31498	7.80977	7.43045	7.73852	7.82218	8.00317	7.54158	8.88912	7.51817	0.421124
57617	A_55_P2162765	Dnajc24	NM_026992	ref|Mus musculus DnaJ (Hsp40) homolog, subfamily C, member 24 (Dnajc24), transcript variant 1, mRNA [NM_026992]	TTCTTTCTGAGCTGTCGATGTGGTGGGAAATACACTGTCTCCAAGGATGAAGCACAAGAA	3776.44	3649.25	3614.38	3679.31	3466.31	3216.25	3325.5	4193.63	1	0.964829	-1.03645	11.8828	11.8334	11.8195	11.8452	11.7592	11.6512	11.6994	12.034	0.51923
57618	A_55_P2019719	Oas2	NM_145227	ref|Mus musculus 2'-5' oligoadenylate synthetase 2 (Oas2), mRNA [NM_145227]	CTGGGGACTCTGCAGTTGGCTGTTCATTTATATGCTTCATAATAAATGGTTTCTTTGTGT	183.313	192.875	127.063	183.125	195	149.5	158.875	133.688	1	0.928155	-1.07741	7.51817	7.59152	6.9894	7.51668	7.60733	7.224	7.31175	7.06273	0.590052
57619	A_55_P2069774	A230051G13Rik	AK016031	gb|Mus musculus adult male testis cDNA, RIKEN full-length enriched library, clone:4930543L23 product:hypothetical protein, full insert sequence. [AK016031]	GCAAGATCATCTAGAATTCAGTGAGACCTGTAATGGCAAAATGTCTGATAAAAACCATTT	43.8125	42.875	40.25	44.8125	47.75	46.9375	40	39.125	0	1.01201	1.01201	5.45327	5.42206	5.33092	5.48583	5.57743	5.55267	5.32193	5.29002	0.884342
57620	A_55_P2046338	Mapk14	NM_001168514	ref|Mus musculus mitogen-activated protein kinase 14 (Mapk14), transcript variant 4, mRNA [NM_001168514]	GGTATGCCATAGGATGTCAGATAATACCACTGGTTAAAATAAAGCCTAGTTTTCAAATTC	7169.75	7215.06	7310.13	7266.44	7150.88	7327.56	7548.13	7491.5	1	1.01922	1.01922	12.8077	12.8168	12.8357	12.827	12.8039	12.8391	12.8819	12.871	0.193765
57621	A_51_P336161	Man2b1	NM_010764	ref|Mus musculus mannosidase 2, alpha B1 (Man2b1), mRNA [NM_010764]	ACACTGAAGCCTATGGAAATACGTACCTTCCTGGCCTCTGTACAATGGCAAGAACACAGG	6036.06	6366.63	6241.88	6297.19	6424.75	6898.25	6252.81	5879	1	1.02057	1.02057	12.5594	12.6363	12.6078	12.6205	12.6494	12.752	12.6103	12.5214	0.609172
57622	A_30_P01025769	chr5:113594167-113645342_F	chr5:113594167-113645342_F	lincRNA:chr5:113594167-113645342 forward strand	ATACACCTAAACATGCCTTTTACGGCGACTTAACTAGAGCGCACATCTCTTAGAGGAAGC	39.3125	47.6875	38.4375	39.5	43	43.75	41.25	40.125	0	1.01933	1.01933	5.29692	5.57554	5.26444	5.30378	5.42626	5.45121	5.36632	5.32643	0.691147
57623	A_55_P2028852	A_55_P2028852	A_55_P2028852	Unknown	TGACCTGTCAACTCCCTAGAAATGACGATGACGATGATGAAGAAAAAGAAGAAGAAGAAG	41.125	45.6875	51.875	46.375	59.5	60	48.4375	43.3125	0	1.14151	1.14151	5.36194	5.51373	5.69697	5.53528	5.89482	5.90689	5.59805	5.43671	0.223918
57624	A_55_P1997691	4930579G22Rik	AK135384	gb|Mus musculus 12 days embryo female mullerian duct includes surrounding region cDNA, RIKEN full-length enriched library, clone:6820411H02 product:hypothetical protein, full insert sequence. [AK135384]	TGCCCTGTGAGGACGCTGCATGTATATCACACAGACATACGCGCACTTAAACACATAAAA	162	149.313	129.938	120	109.625	123.75	95	93.25	1	0.751224	-1.33116	7.33985	7.2222	7.02168	6.90689	6.77643	6.95128	6.56986	6.54303	0.0234174
57625	A_55_P2074246	Zfp184	NM_183014	ref|Mus musculus zinc finger protein 184 (Kruppel-like) (Zfp184), mRNA [NM_183014]	GGGATGGAGAGCCCATTGGGCTGTTCTGATCCAAGTATGTTATTAAAACAACATTGTGGC	670.438	797.875	796.75	979.938	821.75	981.875	727.875	857.313	1	1.04432	1.04432	9.38896	9.64002	9.63798	9.93655	9.68256	9.9394	9.50755	9.74368	0.654187
57626	A_55_P2133901	Gm5786	XM_001479285	ref|PREDICTED: Mus musculus predicted pseudogene 5786 (Gm5786), mRNA [XM_001479285]	TACACTTCAGCCAGAGGCTGCACTGCCACCCTGGGCAACTTTGCTAAGGCCACCTCTTAT	163194	163194	170203	157228	159942	152305	177817	165400	1	1.00252	1.00252	17.3162	17.3162	17.3769	17.2625	17.2872	17.2166	17.44	17.3356	0.972357
57627	A_55_P2072872	ENSMUST00000112647	ENSMUST00000112647	ens|lipin 2 Gene [Source:MGI (curated);Acc:MGI:1891341] [ENSMUST00000112647]	CCAGGCACACAGCCATATATCAGGCAAAACATGCATATACCTAAAATGAATAGAAATAAA	55.9375	63.5625	46.5625	62.8125	55.0625	65.125	58.75	59.8125	0	1.04315	1.04315	5.80574	5.9901	5.5411	5.97298	5.783	6.02514	5.87652	5.90238	0.57045
57628	A_55_P2126567	1700025E21Rik	NM_027073	ref|Mus musculus RIKEN cDNA 1700025E21 gene (1700025E21Rik), transcript variant 1, mRNA [NM_027073]	CAAAACCCCACCTTTGCCCTGAATGTTCTTTGAAAGAACTGAGAAAAGAGTCACCAGGGA	60.625	53	55.875	56.8125	49.0625	54.8125	44.9375	49.875	0	0.877934	-1.13904	5.92184	5.72792	5.80413	5.82814	5.61655	5.77643	5.48985	5.64024	0.0369574
57629	A_55_P1964852	Kbtbd2	NM_145958	ref|Mus musculus kelch repeat and BTB (POZ) domain containing 2 (Kbtbd2), mRNA [NM_145958]	GCTGGCATGTTCAACTGCATAATGCTCTGGCACTGTATTTTGAATGACATTAATTTATTA	6230.56	6896.69	6662.06	7401.13	6207.38	7516.13	6506.56	7065.56	1	1.00387	1.00387	12.6051	12.7517	12.7018	12.8535	12.5998	12.8758	12.6677	12.7866	0.957858
57630	A_55_P2055291	Gpn2	NM_133884	ref|Mus musculus GPN-loop GTPase 2 (Gpn2), mRNA [NM_133884]	TTCTAGAGAAGAAGCCACGCATAGCACCCTTTGTGGTGCCGACAAGCTCAAGCCCCAGGA	1070.88	756.125	1089.5	927.5	644.688	800.313	764.5	1060.38	1	0.850644	-1.17558	10.0646	9.56248	10.0895	9.8572	9.33246	9.64442	9.57837	10.0504	0.255455
57631	A_52_P297009	Itpk1	NM_172584	ref|Mus musculus inositol 1,3,4-triphosphate 5/6 kinase (Itpk1), mRNA [NM_172584]	GTGGCTCCTGAAACAGAGAACTGAAGGCCTGGTCTAGTGGTCTAGCCCACGAGGATCTCT	684.188	563.875	605.063	680.438	678.938	603.938	552	653.938	1	0.982337	-1.01798	9.41825	9.13923	9.24094	9.41032	9.40714	9.23826	9.10852	9.35301	0.797511
57632	A_55_P1989594	Mynn	NM_030557	ref|Mus musculus myoneurin (Mynn), mRNA [NM_030557]	CAGCGAGACTAACTTAACTGGAGAGAGTATGAAATACCACCTTTGTACAATAAACTTATT	561.75	585.938	633.25	659.688	589.625	617.438	616.5	619.75	1	1.0011	1.0011	9.13378	9.1946	9.30663	9.36564	9.20365	9.27015	9.26796	9.27554	0.942397
57633	A_55_P1966778	Trdn	NM_029726	ref|Mus musculus triadin (Trdn), mRNA [NM_029726]	ACAACCTGGAGAGAACCCTGGCAAAACAAACTCTCCAGGACAGAAGCAACAAGAACAATA	49.625	44.0625	46.5	49	46.9375	44.0625	42.625	40.75	0	0.921705	-1.08495	5.633	5.46148	5.53916	5.61471	5.55267	5.46148	5.41363	5.34873	0.0887855
57634	A_30_P01020575	chr19:7458725-7474825_R	chr19:7458725-7474825_R	lincRNA:chr19:7458725-7474825 reverse strand	GAGGTAGTACTTACTTGGTGCTTTTGTGCTTTAAGACAGACATTGGTGGACAGGTCAAGA	46.375	41.0625	40.8125	45.6875	47.75	46.0625	41.125	42.0625	0	1.01761	1.01761	5.53528	5.35975	5.35094	5.51373	5.57743	5.52552	5.36194	5.39446	0.738235
57635	A_66_P108793	ENSMUST00000134690	ENSMUST00000134690	ref|PREDICTED: Mus musculus predicted gene 7628 (Gm7628), mRNA [XM_976757]	CAGAAAGGGAAAAACTGCATATACGTCACCTGGAAGCCTCTAAGGTTAGAGGGCTCTAAA	132.875	120.938	155	251.063	203.5	168.25	97.5625	117.25	1	0.888898	-1.12499	7.05393	6.91812	7.27612	7.97191	7.66888	7.39446	6.60825	6.87344	0.633601
57636	A_30_P01022963	chr6:54595084-54595833_F	chr6:54595084-54595833_F	lincRNA:chr6:54595084-54595833 forward strand	TAATTTAATGGACCTTTACTTAGAAATGTATTGGAGCCTTCTAGGACCACTTGTTGAGTG	1226.5	1413.06	1525.94	1919	1560.13	2166	1452.44	1356.81	1	1.0741	1.0741	10.2603	10.4646	10.5755	10.9061	10.6075	11.0808	10.5043	10.406	0.64387
57637	A_55_P1988760	Sestd1	NM_175465	ref|Mus musculus SEC14 and spectrin domains 1 (Sestd1), mRNA [NM_175465]	CTCGCTTTCACGCCGTACCTGACTTGTCAGTTTGTAGCCAAACAACCAATACTAAGCTTT	1847.75	2035.38	2138.38	2041.06	2038.88	2307.63	1872.63	1947.31	1	1.01288	1.01288	10.8516	10.9911	11.0623	10.9951	10.9936	11.1722	10.8709	10.9273	0.846558
57638	A_52_P9260	Fam149b	NM_001024512	ref|Mus musculus family with sequence similarity 149, member B (Fam149b), transcript variant 1, mRNA [NM_001024512]	TTCCGTCCTTTCAAACCGAAATTGGCCAAACCGTGCCATGGAGCTTAGTACATCATCTTT	358.25	383.938	439.688	422.688	419	360.5	386.875	389.75	1	0.969812	-1.03113	8.48482	8.58473	8.78034	8.72345	8.71081	8.49386	8.59572	8.60641	0.622578
57639	A_55_P2020976	Trim42	NM_030219	ref|Mus musculus tripartite motif-containing 42 (Trim42), mRNA [NM_030219]	TAACACCAGATGGGCGTGGGAAGAACCGGGCTAAGTGGGGACTCCTGAAGAACATCCAGT	48.9375	50.1875	54.0625	44.6875	47.75	51.0625	45.9375	44.375	0	0.95578	-1.04627	5.61287	5.64926	5.75656	5.4818	5.57743	5.67419	5.5216	5.47168	0.405259
57640	A_30_P01019529	chr3:51890691-51891781_R	chr3:51890691-51891781_R	lincRNA:chr3:51890691-51891781 reverse strand	GGAAGTGGTTCAGAATATTCTGAGGCAAGAGTGGGGTCCTGTGTTTTGTTGACTTGCTAA	126.375	241.813	114.375	123.25	111.75	368.938	204.375	227.25	1	1.50593	1.50593	6.98157	7.91775	6.83763	6.94544	6.80413	8.52723	7.67507	7.82814	0.261254
57641	A_55_P2087796	Fam176b	NM_172145	ref|Mus musculus family with sequence similarity 176, member B (Fam176b), mRNA [NM_172145]	TGGGTGGGAAAAGAATGCCAGCTCCCACCTTCTCCCGATAATAATGACCAATGAAAGGTA	9590.88	9087	10013.7	11045.7	9366.56	9682.69	8726.94	9036.44	1	0.9264	-1.07945	13.2274	13.1496	13.2897	13.4312	13.1933	13.2412	13.0913	13.1415	0.163484
57642	A_55_P1973373	ENSMUST00000109647	ENSMUST00000109647	ens|V-set and transmembrane domain containing 2A Gene [Source:MGI (curated);Acc:MGI:2384826] [ENSMUST00000109647]	ATCTGAGACCTATATCCGAAGTATGTGGTGTCTTCAGCAATAGAAGCCCACTCTCACCTA	51.4375	47.6875	49.875	47.25	55.6875	53.0625	49.875	46.6875	0	1.04618	1.04618	5.68475	5.57554	5.64024	5.56224	5.79928	5.72962	5.64024	5.54496	0.350965
57643	A_55_P2333434	AI956758	CV883746	gb|UI-M-GV0-chs-b-03-0-UI.r1 NIH_BMAP_GV0 Mus musculus cDNA clone IMAGE:30542906 5', mRNA sequence [CV883746]	GTACTGAGCAGACCCAGAATAGAGTTTCTCTTCCCTTCCATGGATTCTGCTGTCATTTTT	84.3125	86.625	85.875	100.563	83	106.938	92.4375	100.25	1	1.07065	1.07065	6.39767	6.43671	6.42417	6.65196	6.37504	6.74063	6.53041	6.64746	0.367627
57644	A_52_P549977	Fam32a	NM_026455	ref|Mus musculus family with sequence similarity 32, member A (Fam32a), mRNA [NM_026455]	CTGGTGAATCTGCTGAGACCAGGTTTTCTGAGACTTGATTAAAGTCAGGGTGTCCTTTCA	2260.38	2177.75	1853.44	1828.81	1760.25	1537.94	1715.75	1747.94	1	0.832705	-1.20091	11.1423	11.0886	10.856	10.8367	10.7816	10.5868	10.7446	10.7714	0.0287065
57645	A_52_P122649	Dmrta1	NM_175647	ref|Mus musculus doublesex and mab-3 related transcription factor like family A1 (Dmrta1), mRNA [NM_175647]	TGAGATTAGGCTGATTTTGGGTGATGGAACTTTCAACCAAATGATTCTACAAAGTGGCCC	43.625	53.125	45.75	49.6875	48.75	54.0625	40.125	46.6875	0	0.986667	-1.01351	5.44708	5.73132	5.5157	5.63481	5.60733	5.75656	5.32643	5.54496	0.837498
57646	A_55_P2234689	BB187676	AK046110	gb|Mus musculus adult male corpora quadrigemina cDNA, RIKEN full-length enriched library, clone:B230342J21 product:unclassifiable, full insert sequence. [AK046110]	GCACCTAAGATATTTCAGTGCACTCTGATGGTGCAAAGGTTTTAAAAATAAAGCCTATAT	72.4375	71.9375	85.875	75.375	86.1875	88	93.375	108.563	1	1.23068	1.23068	6.17866	6.16867	6.42417	6.23601	6.42941	6.45943	6.54496	6.76239	0.0210494
57647	A_55_P2039878	Gp1bb	NM_010327	ref|Mus musculus glycoprotein Ib, beta polypeptide (Gp1bb), transcript variant 2, mRNA [NM_010327]	TTATTTCTGGCCAGGCGGCAGAATTGTGGTCTGTTGCTGTAGACTCAGGCAGGCTCTCGG	50.9375	51.9375	58.75	53.9375	53.0625	56.3125	56.125	46.0625	0	0.981444	-1.01891	5.67066	5.6987	5.87652	5.75322	5.72962	5.81538	5.81057	5.52552	0.730515
57648	A_51_P289881	Txndc12	NM_025334	ref|Mus musculus thioredoxin domain containing 12 (endoplasmic reticulum) (Txndc12), mRNA [NM_025334]	AAACTCTTTGATACTAACTTTGAGCCACTTGGGGATTAACTCCATGTCAGTATTTGAGTC	4061.94	3950.88	4246.69	4173.44	4354	4103.13	3826.31	3900.81	1	0.984866	-1.01537	11.988	11.948	12.0521	12.027	12.0881	12.0025	11.9017	11.9296	0.641657
57649	A_55_P2269626	D130019J16Rik	AK051229	gb|Mus musculus 12 days embryo spinal ganglion cDNA, RIKEN full-length enriched library, clone:D130019J16 product:unclassifiable, full insert sequence. [AK051229]	CAGGCAATCCCTTCTGAAATACAATTGGCAGTCAGCCCAATTTTAAAAGTATATAGTATA	84.125	131.813	72.6875	112.375	97.6875	157.875	101.5	144.125	1	1.24984	1.24984	6.39446	7.04235	6.18364	6.81218	6.6101	7.30264	6.66534	7.17118	0.256083
57650	A_51_P106752	Rnmt	NM_026440	ref|Mus musculus RNA (guanine-7-) methyltransferase (Rnmt), transcript variant 1, mRNA [NM_026440]	CTGTTCAGATACGTCTAGGCCTGTCACACAGTGTATGCTCAGGTGTTTCCAAATGAAGAT	246.75	240.188	203.938	226.5	234.125	204.563	191.063	219.313	1	0.925535	-1.08046	7.94691	7.90802	7.67199	7.82337	7.87114	7.6764	7.5779	7.77685	0.249419
57651	A_30_P01027259	chr7:71227887-71231037_R	chr7:71227887-71231037_R	lincRNA:chr7:71227887-71231037 reverse strand	ACACCACAATGCAGCACTATGACACCATATTGGAATACTGTGACAACACATTTGATAATG	39.25	41.0625	40.125	39.625	44.3125	45.0625	40.1875	38.625	0	1.05076	1.05076	5.29462	5.35975	5.32643	5.30834	5.46964	5.49386	5.32867	5.27146	0.264532
57652	A_30_P01028785	chr6:11996975-12037300_R	chr6:11996975-12037300_R	lincRNA:chr6:11996975-12037300 reverse strand	TTTCAAAGGAGGATCTAAACAGCCAAAATGGTAGCACAGCCTGCATTCATCACACCTGCA	50.625	56.625	45.1875	45.6875	53.0625	55.5	49.875	51.875	0	1.06151	1.06151	5.66178	5.82337	5.49785	5.51373	5.72962	5.79442	5.64024	5.69697	0.311659
57653	A_52_P377723	Peg10	NM_001040611	ref|Mus musculus paternally expressed 10 (Peg10), transcript variant 1, mRNA [NM_001040611]	TTAGATCACATAGGATAAGTTAGATCAAATACCTCAACAAGTGGACGAGTGTACTTATTG	555.063	742.938	671	638.313	580.5	523.813	402.25	492.625	1	0.766762	-1.30419	9.11651	9.5371	9.39017	9.31812	9.18115	9.03291	8.65195	8.94435	0.0338509
57654	A_52_P290341	BC032203	NM_001100452	ref|Mus musculus cDNA sequence BC032203 (BC032203), mRNA [NM_001100452]	TGAAGGCGTTGTAGAAACGGACTCCATTTTAGAAGCAGCTGTAAATAGTATTCTAGAGTG	57.75	58.75	58.75	60.5625	50.1875	55.0625	51.875	55.6875	0	0.902465	-1.10808	5.85175	5.87652	5.87652	5.92035	5.64926	5.783	5.69697	5.79928	0.0080792
57655	A_30_P01030770	chr1:44915250-44944125_F	chr1:44915250-44944125_F	lincRNA:chr1:44915250-44944125 forward strand	AATCAAGGCAGGTTGAACAAATGCTTTCTGACTTCTCAATAGATGGTGAAAGGACTTCCT	39.875	46.8125	42.9375	40	44.3125	48.4375	42.75	40.6875	0	1.03869	1.03869	5.31741	5.54882	5.42417	5.32193	5.46964	5.59805	5.41785	5.34651	0.497263
57656	A_55_P2157250	Gfap	NM_010277	ref|Mus musculus glial fibrillary acidic protein (Gfap), transcript variant 2, mRNA [NM_010277]	TTTGAGGAACTGAAACGTGTTGTGTTCAAGCAGCCTGGTGGCTAGTGCCTTCATATTAGA	58.4375	53.75	51.6875	46.9375	59.5625	61.5	96.0625	51.875	1	1.27602	1.27602	5.86882	5.74819	5.69174	5.55267	5.89633	5.94251	6.5859	5.69697	0.172588
57657	ERCC-00085_231	ERCC-00085_231	ERCC-00085_231			45.9375	42.125	47.5625	41.3125	45.3125	46.0625	42.75	41.625	0	0.993289	-1.00676	5.5216	5.3966	5.57175	5.36851	5.50184	5.52552	5.41785	5.37938	0.891936
57658	A_51_P108384	4930441O14Rik	NR_027969	ref|Mus musculus RIKEN cDNA 4930441O14 gene (4930441O14Rik), non-coding RNA [NR_027969]	CTTGAAGTTCACTGGTATTCCCTCATCTCATAACACAGGAATGAATCTTCCTTTAATACA	49.875	57.1875	51.9375	49.625	58.75	52.375	43.5	44.3125	0	0.953565	-1.0487	5.64024	5.83763	5.6987	5.633	5.87652	5.71081	5.44294	5.46964	0.521022
57659	A_30_P01020182	chr18:79286360-79304510_F	chr18:79286360-79304510_F	lincRNA:chr18:79286360-79304510 forward strand	AGATGAAAACAACAGGCTAGAAACACTGTGCCTTCCATGTGGCTCTGAAACCTGGAAATC	79.875	83.25	81	70.9375	88.9375	70	73	73	1	0.967864	-1.0332	6.31967	6.37938	6.33985	6.14848	6.47472	6.12928	6.18982	6.18982	0.603104
57660	A_30_P01019803	chr1:183980308-183981141_F	chr1:183980308-183981141_F	lincRNA:chr1:183980308-183981141 forward strand	ATCTGTCTGTCCATTGAGCTCTATATGTGGCCACATGCCACACGAAATGTGGTGTCTATT	43.8125	52.375	49.875	51.9375	50.1875	50.8125	48.875	47.6875	0	0.99779	-1.00221	5.45327	5.71081	5.64024	5.6987	5.64926	5.66711	5.61102	5.57554	0.999711
57661	A_55_P2023235	Fen1	NM_007999	ref|Mus musculus flap structure specific endonuclease 1 (Fen1), mRNA [NM_007999]	GGCAATCAATTGAATTGAGGTTTTGGGAGAAGAAACTGTTGTTCATAGGCTATTTCTATT	13259.7	12983.3	14190.4	12423.1	12630.5	10809.1	15685.1	16438.2	1	1.0512	1.0512	13.6948	13.6644	13.7926	13.6007	13.6246	13.4	13.9371	14.0048	0.727296
57662	A_51_P196158	Btd	NM_025295	ref|Mus musculus biotinidase (Btd), mRNA [NM_025295]	CCTTTCTACATAATGACTGAGACATTTTCTGGTATTTTCTATTCACTTTAGTCTGTCAGG	1193.31	970.313	969.938	1172.69	1139.69	1020.63	954.063	1085.38	1	0.975271	-1.02536	10.2208	9.92231	9.92175	10.1956	10.1544	9.99524	9.89794	10.084	0.757573
57663	A_30_P01031421	chr2:180161459-180189542_R	chr2:180161459-180189542_R	lincRNA:chr2:180161459-180189542 reverse strand	ACAGCTGAACCTGGGTCTGAAATGCATCGGCCATGTGTCTGTGCTTAGACTCTATTGTAG	45.375	53.375	47.6875	49.625	49.125	51.8125	51	45.8125	0	1.00861	1.00861	5.50383	5.73809	5.57554	5.633	5.61839	5.69523	5.67243	5.51767	0.840415
57664	A_55_P2133266	Cxx1c	NM_028375	ref|Mus musculus CAAX box 1 homolog C (human) (Cxx1c), mRNA [NM_028375]	CCTGTACAGAAGCCTTTTCCTCACGTTGAATAAACATCAGATGCTATTTAAAAGGAAAAA	7934.56	8178.56	9253.88	11917.6	9446.38	11956.8	7890.81	8831.94	1	1.02257	1.02257	12.9539	12.9976	13.1758	13.5408	13.2055	13.5455	12.946	13.1085	0.858105
57665	A_30_P01019709	chr5:149765314-149771786_R	chr5:149765314-149771786_R	lincRNA:chr5:149765314-149771786 reverse strand	AGTGACAGGGCACAAAGTGTACCACAGGACTGCAAACTGCTTTATGCTGTAGGAAGGATA	464.25	405.25	338.25	231.813	269.438	168.625	238.688	484.75	1	0.806843	-1.2394	8.85876	8.66267	8.40195	7.85682	8.07381	7.39767	7.89898	8.9211	0.370214
57666	A_30_P01025508	chr1:63168439-63172297_F	chr1:63168439-63172297_F	lincRNA:chr1:63168439-63172297 forward strand	TTTATCCTTCAAATGTCATGTCGCAACAATGGGTCACCTCCGTTTGTGGTAGGACACACA	82.1875	77.5625	64.4375	66.9375	55.0625	70.4375	58.5	64.9375	1	0.855088	-1.16947	6.36085	6.27729	6.00983	6.06474	5.783	6.13827	5.87036	6.02098	0.0984555
57667	A_55_P2409570	Luc7l2	AK042182	gb|Mus musculus 3 days neonate thymus cDNA, RIKEN full-length enriched library, clone:A630067L13 product:unclassifiable, full insert sequence. [AK042182]	AACCATCTGTAATGGAATCTGATCACTCTTCTGGTGTGTCTGAAGAGAGTGTCAGTGTAC	20537	25505.2	18388.9	20291.8	16791.1	28591.4	18120.4	22002.4	1	1.00923	1.00923	14.3259	14.6385	14.1665	14.3086	14.0354	14.8033	14.1453	14.4254	0.970835
51584	A_51_P191669	Chgb	NM_007694	ref|Mus musculus chromogranin B (Chgb), mRNA [NM_007694]	TAGCGTGACTTGTAGCGTATTCTTCCTGCAAAATAGATGTTTCACGTGTCTGTGACAATG	24711.9	33445.2	54246.3	50858.8	66353.9	96923.7	94794.2	97737.1	1	2.17937	2.17937	14.5929	15.0295	15.7272	15.6342	16.0179	16.5646	16.5325	16.5766	0.00770005
57669	A_55_P1964628	CD555887	CD555887	gb|B0399C06-5 NIA Mouse E9.5 Whole Embryo cDNA Library (Long) Mus musculus cDNA clone NIA:B0399C06 IMAGE:30438557 5', mRNA sequence [CD555887]	ATAACACTACCAGGGAGATGAACTTTGAGTAAACTGTGCAATTGATAAAATCTACTCTGT	9486.19	8711.5	5784.44	6807.94	6197.81	6533.69	5540.38	4643.88	1	0.744258	-1.34362	13.2116	13.0887	12.498	12.733	12.5975	12.6737	12.4358	12.1811	0.0815543
57670	A_51_P221144	1300010F03Rik	NM_173758	ref|Mus musculus RIKEN cDNA 1300010F03 gene (1300010F03Rik), transcript variant 2, mRNA [NM_173758]	AGCATTGTCCTTCTGACTCTTAGACGCTGATAGTCCCTAATCTGCTGTAGACACTACTAA	1552.94	1315.31	1621.13	1183.94	1330.56	1147.5	1471.31	1806.56	1	1.01456	1.01456	10.6008	10.3612	10.6628	10.2094	10.3778	10.1643	10.5229	10.819	0.944959
57671	A_55_P1995060	A_55_P1995060	A_55_P1995060	Unknown	GACATGGAAGTCATCCTGATCTACGTCAAATTTGTTCATGCTCAGAAAATTAAATTTACG	42.5	42.9375	41	40	44.0625	41	39	38.625	0	0.977469	-1.02305	5.40939	5.42417	5.35755	5.32193	5.46148	5.35755	5.2854	5.27146	0.514139
57672	A_52_P116120	Coro2a	NM_178893	ref|Mus musculus coronin, actin binding protein 2A (Coro2a), transcript variant 1, mRNA [NM_178893]	GGGAACATCCGCTACTATGAGGTAAGCATGGAGAAACCTCACCTGACCTACCTGACCGAG	76.75	67.5	55.0625	62.5	57.8125	60	56	55.0625	1	0.874194	-1.14391	6.26209	6.07682	5.783	5.96578	5.85331	5.90689	5.80735	5.783	0.126879
57673	A_55_P2054470	ENSMUST00000138295	ENSMUST00000138295	gb|Mus musculus adult male testis cDNA, RIKEN full-length enriched library, clone:4930585A05 product:unclassifiable, full insert sequence. [AK133123]	ATCTCACATTCCAGTATGTCAGAGTGCTAGAGGGACCTGAAGCAACCACACTTCTCTTAT	39.25	44.9375	38.4375	38.0625	43	42.0625	41.3125	37.375	0	1.01906	1.01906	5.29462	5.48985	5.26444	5.2503	5.42626	5.39446	5.36851	5.224	0.703844
57674	A_55_P1968195	Cyp2d13	NR_003552	ref|Mus musculus cytochrome P450, family 2, subfamily d, polypeptide 13 (Cyp2d13), non-coding RNA [NR_003552]	ATGAACTTGCCACACAAGACTTCTCATGATATTGGAAGTACAGGGCTTCCTTATCCCTAA	48.6875	50.375	54.0625	46.9375	56.9375	48.75	46.9375	50.0625	0	1.01312	1.01312	5.60548	5.65464	5.75656	5.55267	5.83131	5.60733	5.55267	5.64566	0.827808
57675	A_55_P2297815	2010310C07Rik	AK028457	gb|Mus musculus 0 day neonate skin cDNA, RIKEN full-length enriched library, clone:4631409P18 product:unclassifiable, full insert sequence. [AK028457]	CCTCTCTTCCATCCTTGTTTGGAATTCCAGTATAATAAAGTAAAAGGAAGGTTTGAACCC	46.9375	56.5	47.8125	40	47.6875	47.6875	44.375	41.625	0	0.948366	-1.05445	5.55267	5.82018	5.57932	5.32193	5.57554	5.57554	5.47168	5.37938	0.566991
57676	A_51_P122649	Degs2	NM_027299	ref|Mus musculus degenerative spermatocyte homolog 2 (Drosophila), lipid desaturase (Degs2), transcript variant 1, mRNA [NM_027299]	GATACAGAGTAACCAGGCTTACCTGAACTTTCTGGGTCTTAGCTATGACTGACCAGGTTA	526.5	241.875	559.75	250	453.5	196.938	509.75	549.188	1	1.08317	1.08317	9.04029	7.91812	9.12864	7.96578	8.82496	7.6216	8.99365	9.10116	0.80609
57677	A_51_P314907	Dbf4	NM_013726	ref|Mus musculus DBF4 homolog (S. cerevisiae) (Dbf4), transcript variant 1, mRNA [NM_013726]	ACATGGAGAATTTGCCCTGTGGTAAAATCCAGCGGAAAGTGAGAATGCTATTAGGGCAAC	816	744.25	811.625	711.875	764.313	694.438	671.375	863.375	1	0.970734	-1.03015	9.67243	9.53964	9.66467	9.47548	9.57802	9.4397	9.39098	9.75384	0.634129
57678	A_51_P288891	Tbc1d15	NM_025706	ref|Mus musculus TBC1 domain family, member 15 (Tbc1d15), mRNA [NM_025706]	GTTAAACGTGTGGATAAAGAACTGTTTCAACCTTAGCAACTGGATTGGCAGTCTGGGTTT	1769.13	1555.88	1526.56	1372.13	1478.56	1361.31	1334.06	1353.94	1	0.888197	-1.12588	10.7888	10.6035	10.5761	10.4222	10.53	10.4108	10.3816	10.4029	0.0897542
57679	ERCC-00154_60	ERCC-00154_60	ERCC-00154_60			56.0625	45.75	46.9375	43	45.25	43.9375	42.9375	41.125	0	0.90352	-1.10678	5.80896	5.5157	5.55267	5.42626	5.49985	5.45738	5.42417	5.36194	0.158927
57680	ERCC-00165_60	ERCC-00165_60	ERCC-00165_60			45.5625	44.875	42.875	41.3125	42.9375	45.0625	41.875	40.75	0	0.977094	-1.02344	5.50978	5.48784	5.42206	5.36851	5.42417	5.49386	5.38802	5.34873	0.48226
57681	A_55_P1980481	Grin2a	NM_008170	ref|Mus musculus glutamate receptor, ionotropic, NMDA2A (epsilon 1) (Grin2a), mRNA [NM_008170]	GGTAAACGTTGGATGTCCAATAGCACCCTACTAGGAGGAAGAGGATATAGGGAGGTATTT	45.5625	51.9375	51.875	64.75	53.375	55.3125	48.125	42.25	0	0.929656	-1.07567	5.50978	5.6987	5.69697	6.01681	5.73809	5.78953	5.58871	5.40088	0.486742
57682	A_55_P1972812	Fam188b	NM_177883	ref|Mus musculus family with sequence similarity 188, member B (Fam188b), transcript variant 2, mRNA [NM_177883]	TGGAAAACTATCGTGCCACCTTTGGCTTTGTTTGGGGACTATCTCCTTTCATATAAGTAA	53.375	58.5	59.4375	54.0625	55.0625	54.0625	46.75	54.3125	0	0.932612	-1.07226	5.73809	5.87036	5.8933	5.75656	5.783	5.75656	5.54689	5.76321	0.183495
57683	A_55_P2142425	LOC100502708	XR_105044	ref|PREDICTED: Mus musculus hypothetical LOC100502708 (LOC100502708), partial miscRNA [XR_105044]	TGAGGTGTGTACATTTGCCAGGGCAAATCGATACTTCAATATCAGCTCATGCAGCAGATG	91.0625	84.125	80.0625	84.375	86.5625	91.875	80.9375	64.3125	1	0.953073	-1.04924	6.50879	6.39446	6.32305	6.39874	6.43567	6.5216	6.33874	6.00703	0.523805
57684	ERCC-00131_64	ERCC-00131_64	ERCC-00131_64			41.0625	42.875	39	40	42.125	39.875	39	42.0625	0	1.00077	1.00077	5.35975	5.42206	5.2854	5.32193	5.3966	5.31741	5.2854	5.39446	0.977567
57685	A_55_P2062418	Atp6v0a1	NM_016920	ref|Mus musculus ATPase, H+ transporting, lysosomal V0 subunit A1 (Atp6v0a1), mRNA [NM_016920]	ACCCTGTCCAAGGCCTTCTGTCCAGACATCTTATCCGGAATAAAGTGTGTTTGACTCTCA	2560.56	3184.25	2696.94	3091.75	2862.44	3538.19	2986.81	1602.25	1	0.95285	-1.04948	11.3222	11.6367	11.3971	11.5942	11.483	11.7888	11.5444	10.6459	0.655494
57686	A_52_P498798	Gsdmc3	NM_183194	ref|Mus musculus gasdermin C3 (Gsdmc3), mRNA [NM_183194]	AACTTCAGAAGGCTAACTCTTCCTTCAAGCCCAGCCTCCGACCTGGATACATTTGATATA	100.875	102.625	102.625	82.8125	101.688	83.5	102.375	90.9375	1	0.973165	-1.02757	6.65642	6.68124	6.68124	6.37178	6.66801	6.3837	6.67772	6.5068	0.721242
57687	A_30_P01032396	chr13:28477490-28985604_F	chr13:28477490-28985604_F	lincRNA:chr13:28477490-28985604 forward strand	AATAATCCACATAAGGAAAGCCTTGTCGAAAATCCCAGCAATTTAACTGAAGAAACTCTA	42.5	44.875	43.9375	41.3125	42.9375	45.8125	40.125	43.0625	0	0.996017	-1.004	5.40939	5.48784	5.45738	5.36851	5.42417	5.51767	5.32643	5.42836	0.892753
57688	A_51_P162083	Elfn2	NM_183141	ref|Mus musculus leucine rich repeat and fibronectin type III, extracellular 2 (Elfn2), mRNA [NM_183141]	TGTCTTATCCCCTGGCTTAGAGGGACTCCCATATTTCCATGGAAATGGCCACCATCCTCT	48.6875	49.875	45.0625	50.75	50.375	49.625	42.9375	45.8125	0	0.971061	-1.0298	5.60548	5.64024	5.49386	5.66534	5.65464	5.633	5.42417	5.51767	0.528747
57689	A_55_P2024220	A_55_P2024220	A_55_P2024220	Unknown	ATTCTGAAACATCTGAACTAAACCTCAGCAGACATTTCTCTTTGTTCTTCATGAACACAA	188.438	184	203.375	225.438	221.813	251.188	185.313	127.563	1	0.980813	-1.01956	7.55795	7.52356	7.668	7.81659	7.7932	7.97262	7.53382	6.99507	0.771077
57690	A_51_P123077	Nubp1	NM_011955	ref|Mus musculus nucleotide binding protein 1 (Nubp1), mRNA [NM_011955]	GGATTTGAAGTCACTCATTAAGACACTGTAATCACCTATCTGCCTATTTCCTCGAGATCA	4828.44	4516.63	5137.63	4521.63	4770.06	4744.63	5507.56	2442.69	1	0.918998	-1.08814	12.2373	12.141	12.3269	12.1426	12.2198	12.2121	12.4272	11.2543	0.51655
57691	A_55_P2158072	ENSMUST00000107438	ENSMUST00000107438	ens|keratin associated protein 4-16 Gene [Source:MGI (curated);Acc:MGI:3651030] [ENSMUST00000107438]	ATCCCAGCTGTTGTCACCCCAGCTGCTGTGTGTCCAGCTGTTGCGTGCCCAGCTGTTTGC	99.75	133.438	102.438	88.75	99.5625	138.813	124.063	78.6875	1	1.03947	1.03947	6.64024	7.06003	6.67861	6.47168	6.63753	7.117	6.95493	6.29806	0.864058
57692	A_51_P314161	Qtrt1	NM_021888	ref|Mus musculus queuine tRNA-ribosyltransferase 1 (Qtrt1), mRNA [NM_021888]	AGGTCTGAGTGGAGGAGAAAGCAAGGCACAGTTCTGGAAGATGGTGGCGTTGAGCACCTC	1801.13	1852.75	1424.88	1057.38	1278.81	847.375	1401.31	910.688	1	0.723286	-1.38258	10.8147	10.8555	10.4766	10.0463	10.3206	9.72686	10.4526	9.83081	0.122553
57693	A_55_P2042680	ENSMUST00000148776	ENSMUST00000148776	gb|Mus musculus 16 days neonate heart cDNA, RIKEN full-length enriched library, clone:D830036I24 product:weakly similar to CYTOCHROME C OXIDASE POLYPEPTIDE VA, MITOCHONDRIAL PRECURSOR (EC 1.9.3.1) [Rattus norvegicus], full insert sequence. [AK052909]	AGGCTCATAAAGATGACTAGAGTTCTCTGGAGCTTTGTAAATGGTTAAGCACGGTATAAA	53.375	52.9375	43.9375	42.375	51.5	52.0625	44.9375	50.1875	0	1.03147	1.03147	5.73809	5.72622	5.45738	5.40514	5.6865	5.70217	5.48985	5.64926	0.633829
57694	A_66_P103818	Elk1	NM_007922	ref|Mus musculus ELK1, member of ETS oncogene family (Elk1), mRNA [NM_007922]	GTTAGCCATCTCAAGGAGAAACATAGTTAAACTGACAGACTTAAGCTCTGATTGTGGTGG	101.625	92	104.688	115.438	117.813	108	87.6875	76.3125	1	0.942144	-1.06141	6.66711	6.52356	6.70995	6.85097	6.88035	6.75489	6.4543	6.25385	0.540792
57695	A_30_P01033516	chr11:51854060-51903278_F	chr11:51854060-51903278_F	lincRNA:chr11:51854060-51903278 forward strand	ATGTCACCAAGCAGCGTCCTCACTCTTGAGAGCAGGATTAATAAATTATTTGTTTTACCT	247.875	304.938	276.375	285.75	227.875	388.438	227.563	186.125	1	0.923819	-1.08246	7.95347	8.25237	8.11048	8.15861	7.8321	8.60154	7.83012	7.54013	0.503626
57696	A_30_P01023264	chr7:134375931-134376644_R	chr7:134375931-134376644_R	lincRNA:chr7:134375931-134376644 reverse strand	AGAGATGTAGAAACAGATAAGAACCGTCAAGTCACCCTAATGGAATCAGGGGCCCTAAGA	390.688	354.563	325.875	264.125	263.188	322.375	190.875	135.063	1	0.682644	-1.46489	8.60987	8.4699	8.34817	8.04508	8.03995	8.3326	7.57648	7.07749	0.0875096
57697	A_55_P2001654	ENSMUST00000098586	ENSMUST00000098586	ens|RIKEN cDNA E130208F15 gene Gene [Source:MGI Symbol;Acc:MGI:3767226] [ENSMUST00000098586]	ATTCTATTAAACGAGCGCGGCAAAAAGTCTGTCTTCTCCACGTTAAAAACAGCAAGGGGC	57.8125	62.125	62.1875	58.125	59.9375	58.375	59.5625	58.75	0	0.984912	-1.01532	5.85331	5.9571	5.95855	5.86109	5.90539	5.86728	5.89633	5.87652	0.512759
57698	A_55_P2053466	NAP063258-1	NAP063258-1	Unknown	AAAGCAAACATGGGCAAGTTGTTCAATCCTGCGAACTTGGCTACCCTGAAGCAATATGTG	49.1875	54.3125	51.25	47.6875	53.8125	51.9375	56.9375	50.9375	0	1.05526	1.05526	5.62022	5.76321	5.67948	5.57554	5.74987	5.6987	5.83131	5.67066	0.196852
57699	A_66_P125047	NAP059186-1	NAP059186-1	Unknown	AGCTCATCGCTGCAGAATTGTGCTTTGTTGGCCTTGTTATAGGAAAGACTGACATGGACA	47.6875	47.4375	49.875	41.3125	46.6875	48.0625	42.875	45.8125	0	0.984569	-1.01567	5.57554	5.56796	5.64024	5.36851	5.54496	5.58684	5.42206	5.51767	0.777975
57700	A_30_P01030059	chr8:73645975-73696275_R	chr8:73645975-73696275_R	lincRNA:chr8:73645975-73696275 reverse strand	CAATGTAATGAGAAACAGTGAGAAGGTGGAGGCTTGTTTTGTTAATTTTATTCTCAGATG	48.6875	45.6875	42.375	39.4375	46.6875	44.375	44.0625	43.3125	0	1.01277	1.01277	5.60548	5.51373	5.40514	5.3015	5.54496	5.47168	5.46148	5.43671	0.761076
57701	A_51_P212419	Lrrc41	NM_153521	ref|Mus musculus leucine rich repeat containing 41 (Lrrc41), mRNA [NM_153521]	TGAGTTCAGAGGCTTTGGGCCACTTACTCAGTACTCTGGGAACCCCAGGCCAGGAGGTTA	1307.38	1179.81	1182.88	1175.69	1199.5	993	1050.5	577.125	1	0.788344	-1.26848	10.3525	10.2043	10.2081	10.1993	10.2282	9.95565	10.0369	9.17274	0.146189
57702	ERCC-00154_60	ERCC-00154_60	ERCC-00154_60			40.4375	44.9375	42.875	43.0625	44.0625	46.4375	40.875	44.375	0	1.0259	1.0259	5.33762	5.48985	5.42206	5.42836	5.46148	5.53722	5.35315	5.47168	0.488265
57703	A_30_P01022935	chr15:61153994-61285386_F	chr15:61153994-61285386_F	lincRNA:chr15:61153994-61285386 forward strand	ATCTGCTGCAATACCGATGGACTGACTGGGAGATAATACTTAAGGATGCTAACTGCACCT	41.125	47.5625	41.375	39.375	41.875	40.125	38.4375	43.3125	0	0.966433	-1.03473	5.36194	5.57175	5.37069	5.29921	5.38802	5.32643	5.26444	5.43671	0.526758
57704	A_65_P03442	Pgk1	NM_008828	ref|Mus musculus phosphoglycerate kinase 1 (Pgk1), mRNA [NM_008828]	TTCCTGTGCTCCTAAGTCAACCTAGTGTTTTCCACATCTCCATTTGGTGTTAGCGCAAGA	32649.6	29623.9	27925.1	31570.1	27740.4	30545.7	32506.3	15696.9	1	0.874521	-1.14348	14.9948	14.8545	14.7693	14.9463	14.7597	14.8987	14.9884	13.9382	0.357465
57705	A_30_P01026408	chr4:8865575-8899400_F	chr4:8865575-8899400_F	lincRNA:chr4:8865575-8899400 forward strand	GAGGGGCAAGCTTCACTTGGCTTTTGAGACAAAGGAAAACTGCAGGCAACCTGGTCAGGG	43.9375	43.6875	39.5	40	49.3125	41.8125	40.875	43.375	0	1.04936	1.04936	5.45738	5.44915	5.30378	5.32193	5.62388	5.38586	5.35315	5.43879	0.391104
57706	ERCC-00023_60	ERCC-00023_60	ERCC-00023_60			43.625	42.0625	39.625	39.75	42.25	43.0625	39.6875	40.75	0	1.00417	1.00417	5.44708	5.39446	5.30834	5.31288	5.40088	5.42836	5.31061	5.34873	0.884753
57707	A_55_P2046423	Lcn3	NM_010694	ref|Mus musculus lipocalin 3 (Lcn3), mRNA [NM_010694]	AAGGTGTTCACACAGATAAAGGGACTTGTAGCAGAGAACCTGGTCATACTTGAGCAGATG	41.125	41.125	41.625	39.375	43.8125	44.1875	42.375	37.8125	0	1.03025	1.03025	5.36194	5.36194	5.37938	5.29921	5.45327	5.46557	5.40514	5.24079	0.486373
57708	A_51_P112762	Slc5a3	NM_017391	ref|Mus musculus solute carrier family 5 (inositol transporters), member 3 (Slc5a3), mRNA [NM_017391]	GAAGAGACTCCACAAGTTAAAGTGATCCTAAACATTGGACTTTTTGCTGTGTGTTCACTT	129.625	182.875	137.188	196.75	176	228.688	165.188	90.3125	1	1.02127	1.02127	7.0182	7.51471	7.10001	7.62022	7.45943	7.83724	7.36797	6.49685	0.945283
57709	A_55_P2018442	ENSMUST00000092668	ENSMUST00000092668	ens|TATA box binding protein-like 1 Gene [Source:MGI (curated);Acc:MGI:1339946] [ENSMUST00000092668]	AATGATCGAGTTCCGTGGGCTAATTATTACTACATTGCATGGCCTCATCACCTGATGCCT	68.9375	71.3125	77.875	62.5	74.9375	71.375	63.25	64.9375	1	0.978174	-1.02231	6.10722	6.15608	6.28309	5.96578	6.22762	6.15735	5.98299	6.02098	0.735685
57710	A_55_P2171036	Kcnk18	NM_207261	ref|Mus musculus potassium channel, subfamily K, member 18 (Kcnk18), mRNA [NM_207261]	GGCACAAAGCAAACCTGAACCAAGTGAATCCTCAGAGCATTAGTGACTTCATGAAAGGTA	39.25	46.0625	42.875	43.5625	41.75	42.875	42.25	43.375	0	0.991266	-1.00881	5.29462	5.52552	5.42206	5.44501	5.3837	5.42206	5.40088	5.43879	0.83935
57711	A_55_P2109397	Scn10a	NM_009134	ref|Mus musculus sodium channel, voltage-gated, type X, alpha (Scn10a), mRNA [NM_009134]	TGCTCGCAGTTGCCGGACAATACCTGAGGGTCGGCCATTAAAATTGATATTTTTAAAGGT	44.8125	53.25	44.9375	45.6875	45.25	55.1875	58.6875	46.6875	0	1.09076	1.09076	5.48583	5.73471	5.48985	5.51373	5.49985	5.78627	5.87498	5.54496	0.311963
57712	A_55_P2038762	Olfr38	NM_146986	ref|Mus musculus olfactory receptor 38 (Olfr38), mRNA [NM_146986]	GGGGCATGGCAGAAATTATTAGGGAAATTCTCTGGGTTTGCATCAAAATTGGCCACTTGA	45.6875	47.8125	118.188	42.375	47.8125	45.25	43.9375	43	1	0.708486	-1.41146	5.51373	5.57932	6.88494	5.40514	5.57932	5.49985	5.45738	5.42626	0.349257
57713	A_55_P2345916	2510016G02Rik	AK010974	gb|Mus musculus 13 days embryo liver cDNA, RIKEN full-length enriched library, clone:2510016G02 product:unclassifiable, full insert sequence. [AK010974]	GCACGGAAAGAGGCTAAGTCAAAATAACCACAATGACAAAATGGGATTGCTAAGTAAATT	122.75	128.5	95.625	83.25	96.5625	103.563	84.75	75.125	1	0.836967	-1.19479	6.93958	7.00562	6.57932	6.37938	6.59339	6.69436	6.40514	6.23122	0.224017
57714	A_51_P411909	Sirt5	NM_178848	ref|Mus musculus sirtuin 5 (silent mating type information regulation 2 homolog) 5 (S. cerevisiae) (Sirt5), mRNA [NM_178848]	CCAGCAGCAAATGTGTTTGATCTGGAAGAGGCTGTCAAGTCCTTCCATATTATTTGATTT	1351.56	1214.31	1350.5	1365.75	1297.63	1314.94	1307.88	899.875	1	0.912574	-1.0958	10.4004	10.2459	10.3993	10.4155	10.3417	10.3608	10.353	9.81358	0.332442
57715	A_30_P01027481	chr6:126502067-126507755_R	chr6:126502067-126507755_R	lincRNA:chr6:126502067-126507755 reverse strand	TTTAATCTCGGCTTTTTAGGTGCAGGGTGAGGTAGGTGCTAGGGAGATTTGATCTGTAGT	45.75	49.3125	43.3125	40.6875	38.4375	48.0625	40.875	40.75	0	0.938918	-1.06506	5.5157	5.62388	5.43671	5.34651	5.26444	5.58684	5.35315	5.34873	0.34872
57716	3xSLv1	3xSLv1	3xSLv1			41.3125	44.9375	38.25	41.5	40	39.125	39.875	37.6875	0	0.943901	-1.05943	5.36851	5.48985	5.25739	5.37504	5.32193	5.29002	5.31741	5.23601	0.164675
57717	A_55_P1965592	Commd7	NM_001195390	ref|Mus musculus COMM domain containing 7 (Commd7), transcript variant 2, mRNA [NM_001195390]	CAAGGTCTTTTTGTAACACCCTGGATGCTCTGAAATTTGAAGATTAAAGATCTTCACCAC	517.063	465.063	506.438	529.188	485.688	533.813	471.375	266.75	1	0.871081	-1.148	9.0142	8.86128	8.98424	9.04764	8.92389	9.06019	8.88073	8.05934	0.327744
57718	A_51_P288876	Tmem45a	NM_019631	ref|Mus musculus transmembrane protein 45a (Tmem45a), mRNA [NM_019631]	TCTGGTCTCAAGAACACTTGTCTGAGGCTGACTCCATGCTGTTTGTACTTCCAGTTTTGT	971.063	879.75	1164.88	1214.31	1498.56	980.75	780.5	514.813	1	0.892345	-1.12064	9.92342	9.78095	10.186	10.2459	10.5494	9.93774	9.60825	9.0079	0.476205
57719	A_51_P233846	Olfr1491	NM_146345	ref|Mus musculus olfactory receptor 1491 (Olfr1491), mRNA [NM_146345]	TGGTTGTGGGACTCAAATGTTCTTCTTCCTCACTCTGGGAGGTACTGATTGCTTTCTCTT	42.875	44.8125	44.9375	46.375	46.6875	46.375	40.9375	44.375	0	0.996508	-1.0035	5.42206	5.48583	5.48985	5.53528	5.54496	5.53528	5.35535	5.47168	0.90067
57720	A_30_P01031449	chr8:67213300-67271700_F	chr8:67213300-67271700_F	lincRNA:chr8:67213300-67271700 forward strand	ATAGGAATCTACAGTGCGAACTCTTAGTGAGCCATTGAAGCCACCAACAGCAAAGACCAG	43.6875	44.8125	43	42.125	44.125	46	40.9375	44.0625	0	1.00864	1.00864	5.44915	5.48583	5.42626	5.3966	5.46352	5.52356	5.35535	5.46148	0.781622
57721	A_55_P2382065	2810001A02Rik	BQ892173	gb|AGENCOURT_8743882 NIH_MGC_129 Mus musculus cDNA clone IMAGE:6389800 5', mRNA sequence [BQ892173]	GTGGTGGGGTTTACCACATGGTGGGTTGCCAAAAAATCCCACTTAAAGAAACCTTATATA	43.9375	40.375	39.5625	39.375	42.0625	40.1875	42.0625	45.0625	0	1.03752	1.03752	5.45738	5.33539	5.30606	5.29921	5.39446	5.32867	5.39446	5.49386	0.328297
57722	A_55_P2099415	Neil1	NM_028347	ref|Mus musculus nei endonuclease VIII-like 1 (E. coli) (Neil1), mRNA [NM_028347]	AACAGTCTGAAGGGGCCGGCCTCCAACAAAACCAGGAAACCCCTACAGCTCCTGAGAAAG	194.125	185.313	185.125	166.625	172.75	157.938	175.688	108.188	1	0.840501	-1.18977	7.60084	7.53382	7.53236	7.38046	7.43254	7.30321	7.45687	6.7574	0.157811
57723	ERCC-00116_142	ERCC-00116_142	ERCC-00116_142			43.6875	43.6875	40.375	40	40.125	44.3125	38.25	43.0625	0	0.988077	-1.01207	5.44915	5.44915	5.33539	5.32193	5.32643	5.46964	5.25739	5.42836	0.767098
57724	A_55_P2033680	A_55_P2033680	A_55_P2033680	Unknown	CTTGCAGCCAAGTCTGACTACTGGAGCTTGAATCTGAGAATCCATGGGTTAAAGAGAAAG	1562.31	1579.69	1698.94	1490.5	1436.44	1348.13	1521.19	1090.56	1	0.852305	-1.17329	10.6095	10.6254	10.7304	10.5416	10.4883	10.3967	10.571	10.0909	0.0756054
57725	A_55_P1964363	Kctd14	NM_001012434	ref|Mus musculus potassium channel tetramerisation domain containing 14 (Kctd14), transcript variant 2, mRNA [NM_001012434]	TCAAGATGTTTAACACCAGGGTGTTCCGTCTTCCCTGCTCAAGAAGTGCTTGAATGAGTT	199.688	140.875	147.75	85.6875	140.75	71.6875	146.125	193	1	0.960909	-1.04068	7.6416	7.13827	7.20701	6.42101	7.13699	6.16365	7.19106	7.59246	0.84438
57726	A_55_P1972025	Mycl1	NM_008506	ref|Mus musculus v-myc myelocytomatosis viral oncogene homolog 1, lung carcinoma derived (avian) (Mycl1), mRNA [NM_008506]	GCTTTTTTGCAAAGTGGTGTTAACTGTTTTTGTATAAGAAAAACAAAAAACAAAAACCCT	88.625	84.875	98.875	112.25	104.5	119	107.5	73	1	1.05037	1.05037	6.46964	6.40727	6.62753	6.81057	6.70736	6.89482	6.74819	6.18982	0.762804
57727	A_55_P2230688	Pigm	NM_026234	ref|Mus musculus phosphatidylinositol glycan anchor biosynthesis, class M (Pigm), mRNA [NM_026234]	CCTACACTCTCTTGCCATCTGTGATGTAAGTTATCAGTAGAAAAGAAAAACCTGAAAAAT	630.813	664.75	623	689	564.563	646.5	577.063	425.063	1	0.848758	-1.17819	9.30107	9.37667	9.28309	9.42836	9.14099	9.33651	9.17259	8.73153	0.107063
57728	A_55_P2157038	ENSMUST00000097994	ENSMUST00000097994	ens|myeloid/lymphoid or mixed-lineage leukemia (trithorax homolog, Drosophila); translocated to, 3 Gene [Source:MGI (curated);Acc:MGI:1917372] [ENSMUST00000097994]	TTCTTGAAGGTGGACACATTACATCTGGTACGAATGCTACCCTCTCCAATTACAGTATAA	64.125	74.9375	58.125	58.5	56.9375	63.8125	56.9375	59.5	1	0.927646	-1.078	6.00282	6.22762	5.86109	5.87036	5.83131	5.99577	5.83131	5.89482	0.317982
57729	A_66_P102346	ENSMUST00000103321	ENSMUST00000103321	gb|Mus musculus monoclonal antibody FG1 to cardiolipin, Ig light chain variable region mRNA, partial cds. [U41438]	CATCTCTTGCAGATCTAGTCAGAGCCTTGTACACAGTAATGGAAACACCTATTTACATTG	43.9375	44.375	46.4375	43.5	44.3125	46.9375	43.125	38.25	0	0.968443	-1.03259	5.45738	5.47168	5.53722	5.44294	5.46964	5.55267	5.43045	5.25739	0.476593
57730	A_52_P504478	Adprh	NM_007414	ref|Mus musculus ADP-ribosylarginine hydrolase (Adprh), mRNA [NM_007414]	CCGAGTTCCTCTCTTGTGTATGAGAATCCTTTTATTTCAGTTGATGGGGTCAGCTTTTCC	4308.94	4236.13	4234.94	5127.25	4669.88	4579.63	4148.94	4398.94	1	0.993864	-1.00617	12.0731	12.0485	12.0481	12.324	12.1892	12.161	12.0185	12.1029	0.94512
57731	A_51_P205740	Ube3b	NM_054093	ref|Mus musculus ubiquitin protein ligase E3B (Ube3b), mRNA [NM_054093]	AGAGTTAGTTGTAAGCACCGATATCAACTTGACCCCTTTGTCTTTGACCTAGGGCTGTCT	7034.88	6807.94	6577.63	6146.56	6190.88	6268.5	6086.81	5945.31	1	0.921876	-1.08474	12.7803	12.733	12.6834	12.5856	12.5959	12.6139	12.5715	12.5375	0.0415223
57732	A_55_P2121076	Cul2	NM_029402	ref|Mus musculus cullin 2 (Cul2), mRNA [NM_029402]	TACTGAGAAAGTGAAAATGTATTCATTGAATTCTGTCCCGCCCACTTCCTCCCCTGAGGA	210.5	241.875	234.438	216	231	228.125	233.188	212.938	1	1.0027	1.0027	7.71768	7.91812	7.87306	7.75489	7.85175	7.83368	7.86535	7.73429	0.9273
57733	A_55_P2232325	AK044029	AK044029	gb|Mus musculus 10 days neonate cortex cDNA, RIKEN full-length enriched library, clone:A830082A06 product:weakly similar to DOPAMINE RECEPTOR D4 (FRAGMENT) [Homo sapiens], full insert sequence. [AK044029]	GTCATCTAGGTATCTCAGCCACACGAAAAGGATTTTAAATAAATTATACTGCTATTGGCC	112.5	116	135.063	117.563	111.313	114.5	99.8125	97.6875	1	0.879838	-1.13657	6.81378	6.85798	7.07749	6.87729	6.79848	6.8392	6.64115	6.6101	0.0642898
57734	A_52_P270145	Zfp329	NM_026046	ref|Mus musculus zinc finger protein 329 (Zfp329), mRNA [NM_026046]	ATGTGAGTTACAGGGAGGAACAAGTCAGAGATGGAACGTCTTCATGAGTCACACACAGTT	1795.31	1887.5	1857.69	1800.25	1534.94	2077.38	1671.81	1841.31	1	0.970669	-1.03022	10.81	10.8823	10.8593	10.814	10.584	11.0205	10.7072	10.8465	0.606764
57735	A_30_P01017464	chrX:20539200-20563428_F	chrX:20539200-20563428_F	lincRNA:chrX:20539200-20563428 forward strand	GGGCATGTTTTCTGACCCTCATACAGTTTTTACAACCATTTGAAGATATAGTTCTAGCTC	97.6875	79.375	85.625	83.875	87.875	80.625	70.9375	85.6875	1	0.938142	-1.06594	6.6101	6.31061	6.41996	6.39017	6.45738	6.33316	6.14848	6.42101	0.360813
57736	A_52_P681310	Plaur	NM_011113	ref|Mus musculus plasminogen activator, urokinase receptor (Plaur), mRNA [NM_011113]	CCCTCGTGTTGTCTTCTTTGGACCTCAGTTTTTCCATGAACCAGAAGAGAATTGGAACAA	429.875	336.188	325.25	345.375	346.5	314.438	349.313	288	1	0.903642	-1.10663	8.74777	8.39312	8.34541	8.43202	8.43671	8.29663	8.44838	8.16993	0.254251
57737	A_55_P2007016	Zscan4a	NR_033707	ref|Mus musculus zinc finger and SCAN domain containing 4A (Zscan4a), non-coding RNA [NR_033707]	TCATCCCAAGTCTTAGGGTTGCAAGTTAAATGCATTGCCTCTTCAGACATCTCATATCAT	40.375	45.6875	43.3125	41.5	44.3125	43.9375	46.4375	43.6875	0	1.04389	1.04389	5.33539	5.51373	5.43671	5.37504	5.46964	5.45738	5.53722	5.44915	0.199281
57738	ERCC-00150_127	ERCC-00150_127	ERCC-00150_127			39.4375	44.8125	47.4375	42.0625	38.4375	42.9375	42.3125	42.9375	0	0.958993	-1.04276	5.3015	5.48583	5.56796	5.39446	5.26444	5.42417	5.40301	5.42417	0.430473
57739	A_55_P2036280	Psen2	NM_001128605	ref|Mus musculus presenilin 2 (Psen2), transcript variant 2, mRNA [NM_001128605]	GCGTCACTGGATGCAGGTGTATAGTTTTACACTCTAGTGCCATATATTTTTTAAAGAAAT	3689	2639.88	2625.31	1932.19	2361.69	2059.44	2575.56	3376.5	1	0.952859	-1.04947	11.849	11.3663	11.3583	10.916	11.2056	11.008	11.3307	11.7213	0.825274
57740	A_55_P1986711	A_55_P1986711	A_55_P1986711	Unknown	TTCCATCCATCTTTCTCCAACTGCAGCTGTCACAGAGCAAAGGAGTCCTGGTGGGGGGAG	265.063	299.313	294.813	262.5	246.5	203.938	276.813	275	1	0.89352	-1.11917	8.05019	8.22551	8.20366	8.03617	7.94544	7.67199	8.11277	8.10329	0.18631
57741	A_30_P01025506	chr5:113609906-113622032_R	chr5:113609906-113622032_R	lincRNA:chr5:113609906-113622032 reverse strand	GAGAAAATCTCCAGGCATCGCTGAGTTTGAAAGCAAGCCCTCCTCCAGTGAGCACCAGGG	84	88.1875	87.6875	79.9375	85.75	83.625	86.6875	125.438	1	1.12268	1.12268	6.39232	6.4625	6.4543	6.3208	6.42206	6.38586	6.43775	6.97083	0.345145
57742	A_30_P01017691	chr13:112648658-112719303_R	chr13:112648658-112719303_R	lincRNA:chr13:112648658-112719303 reverse strand	GCACCAAACCCTTCCCACAGCCATTTGTATTAACATTTGCAAAAGATTTATTTCCCTTTG	45.6875	55.6875	45.9375	49.6875	54.8125	51.8125	57.6875	47.75	0	1.07646	1.07646	5.51373	5.79928	5.5216	5.63481	5.77643	5.69523	5.85019	5.57743	0.270953
57743	A_30_P01027375	chr2:181663381-181664097_F	chr2:181663381-181664097_F	lincRNA:chr2:181663381-181664097 forward strand	GTCAATCTAAAACACAGACTGTTTTGTGAGGTAAGCTTAATAAACCTCTAGCTCCTCTCT	50.1875	50	43.9375	39.1875	45.125	45.8125	49.875	38.3125	0	0.977156	-1.02338	5.64926	5.64386	5.45738	5.29232	5.49586	5.51767	5.64024	5.25974	0.791007
57744	A_55_P2187266	Pop1	NM_152894	ref|Mus musculus processing of precursor 1, ribonuclease P/MRP family, (S. cerevisiae) (Pop1), transcript variant 1, mRNA [NM_152894]	TAGCCTGGTCTTAAATTATAACTATTTTGGTCAAAGCTCACAGAAAGTCCTGGCTGTCTC	2989.25	1996.31	3596.13	2131.06	3058	2087.13	2150.44	2285.38	1	0.89435	-1.11813	11.5456	10.9631	11.8122	11.0574	11.5784	11.0273	11.0704	11.1582	0.588112
57745	A_55_P2146295	Lmx1b	NM_010725	ref|Mus musculus LIM homeobox transcription factor 1 beta (Lmx1b), mRNA [NM_010725]	GCCCTCACCACCAGCTGCTACTTCCGGGATCGGAAACTGTACTGCAAACAAGACTACCAA	71.9375	81.125	69.9375	69.0625	80.9375	74.3125	75.9375	77.75	1	1.05778	1.05778	6.16867	6.34207	6.12799	6.10983	6.33874	6.21553	6.24674	6.28077	0.209551
57746	A_55_P1964598	ENSMUST00000111353	ENSMUST00000111353	ens|hydroxysteroid (17-beta) dehydrogenase 7 Gene [Source:MGI (curated);Acc:MGI:1330808] [ENSMUST00000111353]	CCCTCGTATGCTGTCTCACGTGGAGGCTTTTAATAAATAAATAAAGTCGTATAGAATACC	65.125	66.8125	58.875	52.75	59.625	62.125	53.125	58.875	0	0.959713	-1.04198	6.02514	6.06205	5.87958	5.7211	5.89785	5.9571	5.73132	5.87958	0.565551
57747	A_55_P1974442	Sumf2	NM_026445	ref|Mus musculus sulfatase modifying factor 2 (Sumf2), mRNA [NM_026445]	ATCCTGCAGACATGTCCCTGAAGAAGAACTGGATCTTATGAGGTCAATAAATCCTTTTTT	1259.75	1180.88	1411.94	1433.56	1472.69	1286.44	1251.69	1688.81	1	1.07822	1.07822	10.2989	10.2056	10.4635	10.4854	10.5242	10.3292	10.2897	10.7218	0.423975
57748	A_30_P01027312	chr17:27012442-27024356_F	chr17:27012442-27024356_F	lincRNA:chr17:27012442-27024356 forward strand	CTGTGTGTCCTGTGACACTGTGTGTCCTGTGACACTGTGTGTCCTGGGCTATGCTCAGTA	93.375	110.25	90.9375	86.5625	85.6875	109.563	99.1875	80.875	1	0.98475	-1.01549	6.54496	6.78463	6.5068	6.43567	6.42101	6.77562	6.63209	6.33762	0.839654
57749	A_55_P2405106	Iqch	NM_030068	ref|Mus musculus IQ motif containing H (Iqch), mRNA [NM_030068]	TCTCTTCATCATCCATCAAGAAATATCAGCACCTGATATGCAAGGCGAGACCAATTTTAA	43.9375	42.8125	46.375	42.625	47.75	43	44.375	40.125	0	0.997155	-1.00285	5.45738	5.41996	5.53528	5.41363	5.57743	5.42626	5.47168	5.32643	0.921013
22555	A_51_P191669	Chgb	NM_007694	ref|Mus musculus chromogranin B (Chgb), mRNA [NM_007694]	TAGCGTGACTTGTAGCGTATTCTTCCTGCAAAATAGATGTTTCACGTGTCTGTGACAATG	29731.6	40164.7	62748.6	58213.8	78705.8	111441	119166	108923	1	2.19134	2.19134	14.8597	15.2936	15.9373	15.8291	16.2642	16.7659	16.8626	16.7329	0.006015
57751	A_55_P2037873	A_55_P2037873	A_55_P2037873	Unknown	GGGAGGCTGAGGCAAAATTACAAGTTCCTGGAGTACATAGTGAAAAATTATCTCAAAAAA	49.75	55.0625	82.6875	47.4375	45.375	60.5625	51.9375	47.6875	1	0.874967	-1.1429	5.63662	5.783	6.3696	5.56796	5.50383	5.92035	5.6987	5.57554	0.450154
57752	A_30_P01021170	chr12:5303823-5379098_R	chr12:5303823-5379098_R	lincRNA:chr12:5303823-5379098 reverse strand	GATACTTTCTTTTTTCTTTTACTATCTAGAAGAGACACCTGGGCCACTTGAGTCTCCCTG	48.4375	55.0625	53	46.9375	49.875	49.1875	70	43.0625	1	1.0427	1.0427	5.59805	5.783	5.72792	5.55267	5.64024	5.62022	6.12928	5.42836	0.813729
57753	A_51_P488554	3010026O09Rik	NM_026543	ref|Mus musculus RIKEN cDNA 3010026O09 gene (3010026O09Rik), mRNA [NM_026543]	GCAACTGCACAACCTCTTTACAACCGGAGAGGACTTTGATGATGACCTGTAGCCTTCACT	2096.75	1930.19	2169.88	2174.63	1938.75	2133.88	2014.38	2212.69	1	0.991429	-1.00864	11.0339	10.9145	11.0834	11.0866	10.9209	11.0593	10.9761	11.1116	0.836095
57754	A_55_P2088750	Mtif3	NM_029581	ref|Mus musculus mitochondrial translational initiation factor 3 (Mtif3), nuclear gene encoding mitochondrial protein, mRNA [NM_029581]	TTTAGAAACCAGCTAGGCTTAGGCAAACTGTTCAGTTCCCTACTAGGAACCATGTTCCCA	412.625	382.625	441.438	429.688	418.563	386.25	386.688	448.063	1	0.98391	-1.01635	8.68869	8.57979	8.78607	8.74715	8.7093	8.59339	8.59503	8.80756	0.736293
57755	ERCC-00074_113	ERCC-00074_113	ERCC-00074_113			43.6875	48.6875	43.9375	44	42.0625	44.625	41	39.8125	0	0.928943	-1.07649	5.44915	5.60548	5.45738	5.45943	5.39446	5.47978	5.35755	5.31515	0.0843554
57756	ERCC-00057_123	ERCC-00057_123	ERCC-00057_123			42.875	46.6875	39.75	39.625	41.5	41	43	41.875	0	0.990751	-1.00934	5.42206	5.54496	5.31288	5.30834	5.37504	5.35755	5.42626	5.38802	0.863719
57757	3xSLv1	3xSLv1	3xSLv1			43.6875	44.8125	39.75	41.375	42.0625	39.3125	43	43.625	0	0.99042	-1.00967	5.44915	5.48583	5.31288	5.37069	5.39446	5.29692	5.42626	5.44708	0.801312
57758	A_55_P2089888	ENSMUST00000115164	ENSMUST00000115164	ens|zinc finger protein 451 Gene [Source:MGI (curated);Acc:MGI:2137896] [ENSMUST00000115164]	GCTTTAAGAGTGGGCTATAGAGCAAAGATGATGCATTTTGTTTACATAAAGGGATATGTT	44.8125	42.75	46.4375	44.875	43.6875	43.875	44.0625	44.625	0	0.985325	-1.01489	5.48583	5.41785	5.53722	5.48784	5.44915	5.45533	5.46148	5.47978	0.445036
57759	A_55_P2073345	TC1740570	TC1740570	tc|AF290003 acidic mammalian chitinase precursor {Mus musculus} (exp=-1; wgp=0; cg=0), partial (38%) [TC1740570]	TGTGCTGACAAGTGAGGAAGATTGTGCCTCTGAACGATGCCTGGAGCAGAGGACTGTGGG	43.6875	52.0625	47.6875	41.4375	44.9375	49.6875	47.9375	63.9375	0	1.11697	1.11697	5.44915	5.70217	5.57554	5.37287	5.48985	5.63481	5.58308	5.99859	0.297256
57760	A_55_P2316300	Neo1	NM_008684	ref|Mus musculus neogenin (Neo1), transcript variant 1, mRNA [NM_008684]	TTATTAAAGGCCTGACTTTCTCCTCTCATCACTGTGAGATTACAGATCTATTTGAATGAA	1464	1756.25	1694.31	2142.44	1850.31	2305.88	1517.81	1858	1	1.06731	1.06731	10.5157	10.7783	10.7265	11.065	10.8536	11.1711	10.5678	10.8595	0.603711
57761	A_30_P01022250	chr19:57426515-57435165_F	chr19:57426515-57435165_F	lincRNA:chr19:57426515-57435165 forward strand	CTGCCCTCTGCTCAACGAATTATACTATCAATAGGTATTTTTCATCCATGTTAATGAGAA	174.813	201.5	196.813	207.75	183.5	213	231.938	215.125	1	1.08028	1.08028	7.44967	7.65464	7.62068	7.6987	7.51964	7.73471	7.8576	7.74903	0.266691
57762	A_30_P01022032	chr17:6306310-6311805_F	chr17:6306310-6311805_F	lincRNA:chr17:6306310-6311805 forward strand	AGAAGCAGGAACTTGCGGAGTGTAACCCAGCACCGTTCTTCTGCATGATCACACAGGTCA	411.125	499.313	605.25	527.75	507.813	476.063	608.688	555.188	1	1.05105	1.05105	8.68343	8.9638	9.24139	9.04371	8.98815	8.89501	9.24956	9.11683	0.589203
57763	A_30_P01027776	chr16:21794418-21809113_F	chr16:21794418-21809113_F	lincRNA:chr16:21794418-21809113 forward strand	AGAACCCTGCTACCTACAGACTCTGCCATGGATGTCATGTAAAGAAACCCCGGATGTAGT	1116.13	973.188	1027.63	841.25	897.813	793.313	1116.75	1183.38	1	1.00835	1.00835	10.1243	9.92657	10.0051	9.71639	9.81027	9.63175	10.1251	10.2087	0.995875
57764	A_51_P437786	Rbm28	NM_133925	ref|Mus musculus RNA binding motif protein 28 (Rbm28), mRNA [NM_133925]	ATGATACACACTTTCTTGGGGACTCTAGGTTGTGTACATTCATGGTCCGTTCTCCAGTGT	7991.94	7878.38	7562.19	7046.25	7488.88	7540	7771.06	7253.44	1	0.986043	-1.01415	12.9643	12.9437	12.8846	12.7826	12.8705	12.8803	12.9239	12.8244	0.691057
57765	A_30_P01021348	chr3:117995784-117996372_F	chr3:117995784-117996372_F	lincRNA:chr3:117995784-117996372 forward strand	GAGGGTTATATACAGGATGCAGAGAGATTTTGTCTTAAGCAAAGTTAACAAGATGTTAAG	39.4375	40	45.25	39.625	42.375	39	44.0625	38.25	0	0.996196	-1.00382	5.3015	5.32193	5.49985	5.30834	5.40514	5.2854	5.46148	5.25739	0.937491
57766	A_55_P2127080	Olfr132	NM_001005481	ref|Mus musculus olfactory receptor 132 (Olfr132), mRNA [NM_001005481]	CAAGGAGGTAAAAGAAGCAGTGATAAGACTGTGGTGGAAGACTTGGATTTCACAAAGATA	44.3125	44.375	39.875	44	43.8125	42.8125	48	42.0625	0	1.0239	1.0239	5.46964	5.47168	5.31741	5.45943	5.45327	5.41996	5.58496	5.39446	0.573814
57767	A_30_P01026083	chr7:114369337-114407862_R	chr7:114369337-114407862_R	lincRNA:chr7:114369337-114407862 reverse strand	ATATCTGAGCTGATCAGATAGCTCCCTCTACAGTCATCCTGGCATCTTTCTTTCTTTTTT	50.4375	52.8125	48.8125	50.9375	51.0625	49.875	56.625	50	0	1.02248	1.02248	5.65642	5.72281	5.60918	5.67066	5.67419	5.64024	5.82337	5.64386	0.55651
57768	A_52_P37894	Cox7a2	NM_009945	ref|Mus musculus cytochrome c oxidase, subunit VIIa 2 (Cox7a2), nuclear gene encoding mitochondrial protein, mRNA [NM_009945]	CTTTGGGGATCAATATTTATTGATGTGTATTAACTGCTGCCAATAAAGCAATCCTTAACC	23020.9	21526.8	21977.8	20458.6	20641.2	18667.2	22770.3	24235.1	1	0.992294	-1.00777	14.4907	14.3938	14.4238	14.3204	14.3332	14.1882	14.4749	14.5648	0.856945
57769	A_55_P2297917	4930445B16Rik	AK015387	gb|Mus musculus adult male testis cDNA, RIKEN full-length enriched library, clone:4930445B16 product:unclassifiable, full insert sequence. [AK015387]	TCATGAGCCAGAATACCAGAACTGTACTGTGAAACAGTCAATGGCAATGTCAGTGGATAT	38.25	41.25	41	46.5625	45.9375	42.8125	43.0625	41.875	0	1.03966	1.03966	5.25739	5.36632	5.35755	5.5411	5.5216	5.41996	5.42836	5.38802	0.403592
57770	A_55_P2027052	Prdm9	NM_144809	ref|Mus musculus PR domain containing 9 (Prdm9), mRNA [NM_144809]	AAAGCCAACAGCAATAAAACCACATCTCAACAATTACAGGAAGACAAATGTAGTCACTAA	118.5	104.875	95.9375	79.125	96	100.375	84.3125	99.125	1	0.953255	-1.04904	6.88874	6.71253	6.58402	6.30606	6.58496	6.64926	6.39767	6.63118	0.688389
57771	ERCC-00003_63	ERCC-00003_63	ERCC-00003_63			41.75	42.25	41	42.1875	41.5	39.4375	46.375	41.0625	0	1.0071	1.0071	5.3837	5.40088	5.35755	5.39874	5.37504	5.3015	5.53528	5.35975	0.885429
57772	A_52_P295755	A830005F24Rik	ENSMUST00000065465	ens|RIKEN cDNA A830005F24 gene Gene [Source:MGI Symbol;Acc:MGI:3045249] [ENSMUST00000065465]	GTGAGGAACAACACCTCTTCCTATGAGGCCATAAAGCCTTCAGAGTTGTACATAATACCT	78.25	75.125	82	76.5625	80.0625	77.6875	66.8125	72.6875	1	0.952915	-1.04941	6.29002	6.23122	6.35755	6.25857	6.32305	6.27961	6.06205	6.18364	0.301672
57773	A_52_P586740	Vmn1r188	NM_145850	ref|Mus musculus vomeronasal 1 receptor 188 (Vmn1r188), mRNA [NM_145850]	ATATTATGCTAGAAAGTCAGGAAATAAAATGGATTTTTCTCATCCTCATGGTCCTGAGAG	42.875	41.25	46.8125	44	47.5625	43.8125	43.375	41.875	0	1.00965	1.00965	5.42206	5.36632	5.54882	5.45943	5.57175	5.45327	5.43879	5.38802	0.808903
57774	A_55_P2112613	ENSMUST00000098274	ENSMUST00000098274	ens|guanylate cyclase 2d Gene [Source:MGI Symbol;Acc:MGI:106030] [ENSMUST00000098274]	ATGTCAGCTCCCTGGCTGTCTGCCACCCATGAGTGGTATGAGCAGTTGGTGTCTTCCCTA	70.8125	76.3125	78.375	83.25	86.6875	75.25	75.5625	73.5625	1	1.00749	1.00749	6.14593	6.25385	6.29232	6.37938	6.43775	6.23362	6.2396	6.2009	0.893735
57775	A_55_P2023219	A_55_P2023219	A_55_P2023219	Unknown	TACTTAACCCCGAACCGAGACCGTGAAGGGGCTTCAGGGGCCTGAGAGAAAGCAGATGAT	45.9375	42.25	47.375	43.0625	46.75	47	41	41.75	0	0.988104	-1.01204	5.5216	5.40088	5.56605	5.42836	5.54689	5.55459	5.35755	5.3837	0.785427
57776	A_55_P2150555	Pcgf5	NM_029508	ref|Mus musculus polycomb group ring finger 5 (Pcgf5), mRNA [NM_029508]	CTGAGCCACTGACCTATTCTTGGTAAACTTTTATGTAAAAAAGAATAAACAACCAAAAAA	981.875	859.125	1334.56	1106.75	764.188	607.438	1448	1417.5	1	0.989449	-1.01066	9.9394	9.74672	10.3821	10.1121	9.57778	9.24659	10.4998	10.4691	0.788199
57777	A_55_P1960646	Ube2w	NM_025773	ref|Mus musculus ubiquitin-conjugating enzyme E2W (putative) (Ube2w), mRNA [NM_025773]	CCAGATAATTCCTTTTATGTGCGAACATGTAACAAGAATCCAAAGAAAACAAAATGGTGG	391.688	402.813	348.563	321.813	368.625	308.5	326.75	439.25	1	0.985151	-1.01507	8.61356	8.65397	8.44528	8.33008	8.52601	8.26913	8.35204	8.7789	0.836504
57778	A_51_P300655	Tbccd1	NM_001081368	ref|Mus musculus TBCC domain containing 1 (Tbccd1), mRNA [NM_001081368]	TCTTTGTAACTTGCTACTCTCTTTTTAAAAAGAGTGACAGAATGGTCAGTTGGTGCATAA	2021.75	1667.06	1599.69	1189.31	1307.63	919.25	1545.19	1833.31	1	0.86532	-1.15564	10.9814	10.7031	10.6436	10.2159	10.3527	9.84431	10.5936	10.8402	0.422009
57779	A_52_P37702	ENSMUST00000045307	ENSMUST00000045307	ens|solute carrier family 16 (monocarboxylic acid transporters), member 10 Gene [Source:MGI Symbol;Acc:MGI:1919722] [ENSMUST00000045307]	GAGTTTCCGTCTTCTGTATTCCTCTTACTAAACATAAAAATCTCACGCTCTTCAGAGTGT	64.875	65.375	73.25	64.75	61.25	75.3125	164.938	75.9375	1	1.40704	1.40704	6.01959	6.03067	6.19476	6.01681	5.93664	6.23482	7.36578	6.24674	0.276334
57780	A_55_P2064486	Trim58	NM_001039047	ref|Mus musculus tripartite motif-containing 58 (Trim58), mRNA [NM_001039047]	GTTGTCTCTTCCTACTTAGTCTCATAGTCCTTCTAGTTTAATATAACCAGAATCATTCTG	53	55.375	51	49.625	47.5625	49.6875	76.5625	47.6875	1	1.05981	1.05981	5.72792	5.79116	5.67243	5.633	5.57175	5.63481	6.25857	5.57554	0.761702
57781	ERCC-00075_180	ERCC-00075_180	ERCC-00075_180			43.6875	46.75	40	42.75	45.375	42.875	42.0625	41.75	0	0.993504	-1.00654	5.44915	5.54689	5.32193	5.41785	5.50383	5.42206	5.39446	5.3837	0.887352
57782	A_55_P2080855	Olfr827	NM_146300	ref|Mus musculus olfactory receptor 827 (Olfr827), mRNA [NM_146300]	CGAAATAAGGATGTAAAAGATGCCATGAAAAAAGTCTTGTGCAAGCAAAAGGTTTTACTC	44.1875	42.75	39.4375	41.5625	45.375	42.875	39.5625	44.625	0	1.0268	1.0268	5.46557	5.41785	5.3015	5.37721	5.50383	5.42206	5.30606	5.47978	0.530015
57783	A_30_P01027896	chr7:71222899-71230614_R	chr7:71222899-71230614_R	lincRNA:chr7:71222899-71230614 reverse strand	TTGTGACAATACAAAGGAACACTGTGACACTACAGCAGAGCACTGTGAATCCACAGTGCA	43.6875	45.8125	42.9375	43.0625	43.9375	45.8125	39.9375	42.0625	0	0.978632	-1.02183	5.44915	5.51767	5.42417	5.42836	5.45738	5.51767	5.31967	5.39446	0.520223
57784	A_30_P01023266	chr18:60891745-60896311_F	chr18:60891745-60896311_F	lincRNA:chr18:60891745-60896311 forward strand	GACGCTTTCTTAAACACGGTACAGATGTTCAGATACACGTATACACACATACATAAAATA	45.6875	42.75	42.9375	45.375	39.375	45.9375	40.75	40.875	0	0.944484	-1.05878	5.51373	5.41785	5.42417	5.50383	5.29921	5.5216	5.34873	5.35315	0.175285
57785	A_52_P292232	Rnf115	NM_026406	ref|Mus musculus ring finger protein 115 (Rnf115), mRNA [NM_026406]	TAGCAATCCACTGGACCAAGATAATAGAGCCAATGAGAGAGGTCACCAAACTCACACTGA	222.063	229.813	195	231.5	228	259.25	250.375	226.563	1	1.09769	1.09769	7.79483	7.84432	7.60733	7.85487	7.83289	8.0182	7.96795	7.82377	0.122552
57786	A_51_P464146	Ankrd56	NM_175270	ref|Mus musculus ankyrin repeat domain 56 (Ankrd56), mRNA [NM_175270]	AGGAAACGCATTTTAGTTCATCTGTGTTATGACTGAAACTCTTCATCCTGCAGGGGGAAA	146.75	114.438	97.875	88.1875	103.75	84.375	120.438	135.125	1	0.992035	-1.00803	7.19722	6.83842	6.61287	6.4625	6.69697	6.39874	6.91215	7.07815	0.977945
57787	A_55_P1976237	Dnajb3	NM_008299	ref|Mus musculus DnaJ (Hsp40) homolog, subfamily B, member 3 (Dnajb3), mRNA [NM_008299]	CTTTATGCCTGTTGTAAATATCTGTATGCCTTTGGCACTTATTAAACTTAATCCTGAGGC	665.688	678.75	838.125	786.563	826.438	764.125	822.938	784.625	1	1.07713	1.07713	9.3787	9.40674	9.71102	9.61942	9.69076	9.57766	9.68464	9.61586	0.233817
57788	A_52_P87839	Sema3c	NM_013657	ref|Mus musculus sema domain, immunoglobulin domain (Ig), short basic domain, secreted, (semaphorin) 3C (Sema3c), mRNA [NM_013657]	ACGTAAAGTCAAGAGTGACTCATAAAGAGCAAGTGATGAGTTCATATGCTTCCAGTGATT	225.438	247.688	191.938	182.375	233.313	202.625	164.688	240.75	1	0.992846	-1.00721	7.81659	7.95238	7.5845	7.51076	7.86612	7.66267	7.36359	7.91139	0.928405
57789	A_30_P01028305	chr11:70196232-70203307_R	chr11:70196232-70203307_R	lincRNA:chr11:70196232-70203307 reverse strand	TGTGCAGAAAGAGCTAACAAAGATGCCAATAGTCACTGCCTTCAAGCACCTGTAGGTCTT	101.5	136.375	111	118.5	102.688	152	107.563	128.063	1	1.04908	1.04908	6.66534	7.09144	6.79442	6.88874	6.68212	7.24793	6.74904	7.00071	0.715955
57790	A_30_P01033471	chr6:126766225-126771309_R	chr6:126766225-126771309_R	lincRNA:chr6:126766225-126771309 reverse strand	TTTAAAACCTCTATATGGAATGTAAGGTACATTGGAGCAAGGTCTGCCAGTTGGTTTGGT	50.5625	65.25	60.75	65.375	58.75	60.0625	61.75	58.5625	0	0.988375	-1.01176	5.66	6.02791	5.92481	6.03067	5.87652	5.90839	5.94837	5.87191	0.917993
57791	ETG10_234183	ETG10_234183	ETG10_234183			48.8125	49.5	43.9375	41.5	43.8125	43.9375	40	44.5	0	0.937415	-1.06676	5.60918	5.62936	5.45738	5.37504	5.45327	5.45738	5.32193	5.47573	0.246592
57792	A_51_P125056	Oxct2a	NM_022033	ref|Mus musculus 3-oxoacid CoA transferase 2A (Oxct2a), mRNA [NM_022033]	GACCGGCAAGCGCTGCGTGGACCTCATCATCACTGAGAAGGCAGTGTTTGAAGTGAACCA	54.1875	56.625	53.4375	51.9375	53	55.0625	52.0625	47.6875	0	0.96126	-1.0403	5.75989	5.82337	5.73978	5.6987	5.72792	5.783	5.70217	5.57554	0.296824
57793	A_52_P385615	Rnpc3	NM_026043	ref|Mus musculus RNA-binding region (RNP1, RRM) containing 3 (Rnpc3), transcript variant 2, mRNA [NM_026043]	ACGGAAGTGATACAAACAAATAAAGGTTCCTTCTGAATTCTGTATCTTTCAAGTACTGTG	1018.81	793.813	820.125	666.625	734.625	647.25	632.063	1092.06	1	0.94139	-1.06226	9.99267	9.63266	9.6797	9.38073	9.52086	9.33818	9.30392	10.0928	0.644882
57794	A_51_P122425	Ctf1	NM_007795	ref|Mus musculus cardiotrophin 1 (Ctf1), mRNA [NM_007795]	TACCGCCCTAGGCTGGTCAATGGAGAGAGAAAGGCAGAAAAACATCTTTAAAGAGTTTTA	975.5	1146.38	1104.88	1241.25	1302.81	1391.31	888.75	990.438	1	1.02357	1.02357	9.93	10.1629	10.1097	10.2776	10.3474	10.4422	9.79563	9.95192	0.936228
57795	A_30_P01027385	chr9:66981366-67061725_F	chr9:66981366-67061725_F	lincRNA:chr9:66981366-67061725 forward strand	TTTGATGGGCAGCTCCAGCCATCTCCTGGGCAGCTTGAGTTCCTGTCCCTCTCTGAAACT	117.688	117.563	114.063	102.5	113.313	94.8125	115.563	115.688	1	0.972472	-1.02831	6.87882	6.87729	6.83369	6.67948	6.82417	6.56701	6.85254	6.8541	0.627881
57796	A_30_P01026999	chr1:138528250-138538250_R	chr1:138528250-138538250_R	lincRNA:chr1:138528250-138538250 reverse strand	CTTGCCTATCTGTCAGTACATATCCACAAATAGTTCTTGTACAATGAAAGAACCTTCATA	45.6875	45.8125	38.875	46.9375	43.8125	41.875	39.25	43.5625	0	0.9503	-1.0523	5.51373	5.51767	5.28077	5.55267	5.45327	5.38802	5.29462	5.44501	0.364374
57797	A_51_P108862	Cops7a	NM_012003	ref|Mus musculus COP9 (constitutive photomorphogenic) homolog, subunit 7a (Arabidopsis thaliana) (Cops7a), transcript variant 1, mRNA [NM_012003]	CCAATGGAAATCCTGGAAGGATTTATATCTCCTCCTGTGGTTCTGGTGGGGAAGGAAATA	18999.9	17696.7	17808.7	17329.3	16707.4	15968.4	17163.1	17960.8	1	0.943831	-1.05951	14.2137	14.1112	14.1203	14.0809	14.0282	13.9629	14.067	14.1326	0.115816
57798	A_30_P01029162	chr7:86680928-86700632_F	chr7:86680928-86700632_F	lincRNA:chr7:86680928-86700632 forward strand	AACCTGGAGGTCATTTCTGAGCAAGAATTCCGGGAATCCTAAAGGTCTTCAATCTCTGCT	40.75	45.8125	42.125	43.9375	42.375	46.25	39.25	41.0625	0	0.978639	-1.02183	5.34873	5.51767	5.3966	5.45738	5.40514	5.53138	5.29462	5.35975	0.620356
57799	A_51_P128147	Chmp1a	NM_145606	ref|Mus musculus chromatin modifying protein 1A (Chmp1a), mRNA [NM_145606]	AAGGTACAATCTAACCATGGGCCCCCACAAGGCTTCCTGAAATCAAATGTTAGGTGTTGA	4784.69	5177.31	5303.69	5188.5	4968.31	4773.44	4754.44	4960.75	1	0.951245	-1.05125	12.2242	12.338	12.3728	12.3411	12.2785	12.2208	12.2151	12.2763	0.100968
57800	A_55_P2115713	Nid1	NM_010917	ref|Mus musculus nidogen 1 (Nid1), mRNA [NM_010917]	TTCTAGAGCCATAGGACTTCTTCCTAATTCTAGACTCTCCCATGGTAAGCAGAGCCTTAG	254.125	285	273.5	357.125	370.938	344.25	270.5	262.875	1	1.06738	1.06738	7.98939	8.15482	8.0954	8.48029	8.53503	8.42731	8.07948	8.03823	0.600886
57801	A_55_P2111907	Noxo1	NM_027988	ref|Mus musculus NADPH oxidase organizer 1 (Noxo1), mRNA [NM_027988]	AGTACCAACTCGTCCCTGTATGAGTGCCATCCAGAGTCGATGCTGCTCCATTACCCGCAG	480.125	441.063	496.188	665.5	457.875	438.625	406.313	429.688	1	0.831783	-1.20224	8.90727	8.78484	8.95474	9.37829	8.83881	8.77684	8.66645	8.74715	0.112399
57802	A_51_P130727	Fkbp11	NM_024169	ref|Mus musculus FK506 binding protein 11 (Fkbp11), mRNA [NM_024169]	TCTCCAAAAAGAAGCTAAAAGAGGAGAAACGAAACAAGAGTAAGAAGAAATAAATAGTGG	255.5	144.563	141.5	105.063	125.5	67	126	189.875	1	0.786196	-1.27195	7.99718	7.17555	7.14466	6.71511	6.97154	6.06609	6.97728	7.56891	0.410762
57803	A_51_P380514	Tjap1	NM_028751	ref|Mus musculus tight junction associated protein 1 (Tjap1), mRNA [NM_028751]	CCTTTTCCTTTGAAATATTTATTCTCCAAGGTAACAAGTCATTTGGGCCCCAAGCTCTTC	874.813	885.625	965.25	965.25	910.688	979.438	798.938	885.75	1	0.968538	-1.03248	9.77283	9.79055	9.91476	9.91476	9.83081	9.93581	9.64194	9.79076	0.526883
57804	A_55_P2127592	Smcr8	NM_001085440	ref|Mus musculus Smith-Magenis syndrome chromosome region, candidate 8 homolog (human) (Smcr8), transcript variant 1, mRNA [NM_001085440]	AGCTGCTCGTGTGCATGGAATGCTTCTTGTAATCTTGAAAATGTGAGACCTTTTAAAAAA	149.5	126	112.375	160.938	121.375	125.375	143.313	104.438	1	0.901037	-1.10983	7.224	6.97728	6.81218	7.33036	6.92333	6.97011	7.16303	6.7065	0.371207
57805	A_55_P2084112	Rnf135	NM_028019	ref|Mus musculus ring finger protein 135 (Rnf135), mRNA [NM_028019]	TTCTGGCTGTATGGCTTAAGTCCTGGAAACTACCTGGAAATAAAGCAGCTAAACACATGA	712.938	647.188	712.875	618.063	584.375	504	575	715.563	1	0.884014	-1.1312	9.47763	9.33804	9.47751	9.27161	9.19075	8.97728	9.16742	9.48293	0.160225
57806	3xSLv1	3xSLv1	3xSLv1			40	45.6875	41	41.3125	44.9375	43.5625	39.0625	39.75	0	0.995908	-1.00411	5.32193	5.51373	5.35755	5.36851	5.48985	5.44501	5.28771	5.31288	0.922862
57807	A_51_P122141	Mamstr	NM_172418	ref|Mus musculus MEF2 activating motif and SAP domain containing transcriptional regulator (Mamstr), mRNA [NM_172418]	TTCTAGTTAGAGGTGAGAGGACCAGAAGCTACTAGTGAGAGGTGACTACAAACTCCCTAT	230.313	221.688	243.25	249.125	323.938	279.563	161.313	204.75	1	1.02667	1.02667	7.84745	7.79239	7.9263	7.96073	8.33957	8.12703	7.33372	7.67772	0.959201
57808	A_55_P2085664	Meaf6	NM_027310	ref|Mus musculus MYST/Esa1-associated factor 6 (Meaf6), mRNA [NM_027310]	GATCGTCTGTTTCATGTGGTGTCGATATTCATAACTGAAACTAAAGTGGCTTTTAGAAGG	3057.5	2949.88	3239.63	3676.44	3227.31	3858.63	3199.63	3068.63	1	1.03333	1.03333	11.5781	11.5264	11.6616	11.8441	11.6561	11.9139	11.6437	11.5834	0.660451
57809	A_51_P406466	Ankrd35	NM_001081139	ref|Mus musculus ankyrin repeat domain 35 (Ankrd35), mRNA [NM_001081139]	GCAGGAGTGAGGCAGGCTCACTGTGTGCCCTCAGGGATAAAGGCATTTCTCTTTTGTGAG	140.375	140.188	116.5	164.625	155.5	148.25	113.438	159.5	1	1.02671	1.02671	7.13314	7.13122	6.86419	7.36304	7.28077	7.21189	6.82576	7.31741	0.820769
57810	A_55_P2005335	Kcng2	NM_001190373	ref|Mus musculus potassium voltage-gated channel, subfamily G, member 2 (Kcng2), mRNA [NM_001190373]	TCTCAGGACCCTGAGACCGCAGGCGCGGCAGGGAGCTTGCCGGGCCGGGTGGGACCCTGA	110.625	117.75	109.563	94.625	106.813	83.25	92.75	116.25	1	0.922555	-1.08395	6.78953	6.87958	6.77562	6.56415	6.73894	6.37938	6.53528	6.86109	0.364758
57811	A_55_P1959348	Olfr598	NM_001011793	ref|Mus musculus olfactory receptor 598 (Olfr598), mRNA [NM_001011793]	AACATGGTCATTCGAAAGCGGGTGGCACAGATCTTTTTTCTAGATCATGCACATCAGTAG	41.3125	45.8125	43.3125	43.625	42.25	40	41.125	40.125	0	0.939318	-1.0646	5.36851	5.51767	5.43671	5.44708	5.40088	5.32193	5.36194	5.32643	0.0453901
57812	A_51_P100828	Prdx3	NM_007452	ref|Mus musculus peroxiredoxin 3 (Prdx3), nuclear gene encoding mitochondrial protein, mRNA [NM_007452]	GCACATAGCACCAGCACTTAATGGAAGCTTCTGATCAAGGTCCTAAAATTTCCTCTTGAA	2950.69	2917.44	2437.19	2595.25	2894.88	2854.69	4565.19	2511.38	1	1.17665	1.17665	11.5268	11.5105	11.251	11.3417	11.4993	11.4791	12.1565	11.2943	0.357016
57813	A_30_P01028776	chr2:32950586-32984936_F	chr2:32950586-32984936_F	lincRNA:chr2:32950586-32984936 forward strand	ATATTACATATTCCTTATAAAATAGTGTCTTACAGTCTCTGTTATTTTAGTTCCACATTT	41.3125	49.5625	40.375	39.125	40.625	44.9375	42.75	45.0625	0	1.01761	1.01761	5.36851	5.63118	5.33539	5.29002	5.3443	5.48985	5.41785	5.49386	0.732893
57814	A_51_P188281	Myf5	NM_008656	ref|Mus musculus myogenic factor 5 (Myf5), mRNA [NM_008656]	TTGTATATGCCTTAAAATAACTTGATAAATAAATGTACTATTATTATCAATAAAATATTT	43.875	45.4375	41	41.375	47.5	40.875	39	39.75	0	0.973426	-1.0273	5.45533	5.50581	5.35755	5.37069	5.56986	5.35315	5.2854	5.31288	0.589139
57815	A_51_P304397	Cpm	NM_027468	ref|Mus musculus carboxypeptidase M (Cpm), mRNA [NM_027468]	AACAGGAAATAAATGGATGGGGAAGTGTCTCAGCTACCGCTACAGACCTTTCCAGAACGC	2127.19	1921.81	1413.06	1169.56	1414.5	1158.38	1868.19	2621.13	1	1.06493	1.06493	11.0547	10.9082	10.4646	10.1918	10.4661	10.1779	10.8674	11.356	0.854516
57816	A_51_P171075	Csf2	NM_009969	ref|Mus musculus colony stimulating factor 2 (granulocyte-macrophage) (Csf2), mRNA [NM_009969]	TCTGAAAACGCTGACTCAGCTTGGACAGCGGCAAGACAAACGAGAGATATTTTCTACTGA	54.1875	50.9375	43	49.1875	56.25	49	41.0625	40.75	0	0.948052	-1.05479	5.75989	5.67066	5.42626	5.62022	5.81378	5.61471	5.35975	5.34873	0.543415
57817	A_55_P2090708	1810008A18Rik	NM_133998	ref|Mus musculus RIKEN cDNA 1810008A18 gene (1810008A18Rik), mRNA [NM_133998]	TGCTGGATTTGTGTATCTCCTGATCTTTATAGAATAAACACGAGTCACATGGTTTCTGTG	11055.4	10547.8	12376.9	12193.8	11337.1	11366.5	10430.1	14139.4	1	1.02381	1.02381	13.4325	13.3647	13.5954	13.5739	13.4688	13.4725	13.3485	13.7874	0.808104
57818	A_30_P01029979	chr5:92548501-92566401_F	chr5:92548501-92566401_F	lincRNA:chr5:92548501-92566401 forward strand	CTCTTCATTCACACCTTACTCCACTTCTTTGTAAGTTTTCCCCTGTGTATAAGTTTTGGG	52.0625	55.0625	51.6875	47.6875	55.1875	52.8125	42.25	44.1875	0	0.941586	-1.06204	5.70217	5.783	5.69174	5.57554	5.78627	5.72281	5.40088	5.46557	0.398865
57819	A_30_P01023926	chr4:88542373-88589148_R	chr4:88542373-88589148_R	lincRNA:chr4:88542373-88589148 reverse strand	GTGGAGTGCCTGAGAAATGAGCTGTGCTTTGCATGAGTGGTTTGCATACTTAGAAATGTC	55.875	60.5625	45.6875	45.6875	50.0625	54.0625	48.0625	49.5	0	0.970526	-1.03037	5.80413	5.92035	5.51373	5.51373	5.64566	5.75656	5.58684	5.62936	0.7708
57820	A_30_P01024714	chr1:90508551-90508788_R	chr1:90508551-90508788_R	lincRNA:chr1:90508551-90508788 reverse strand	CTCTGCCCCAGGCACAGTCGCTGCACATAGCAAAACACTAGAAGCTTACAAAACAAACAC	53.4375	66.9375	47.9375	54.0625	58.75	63.75	49.3125	62.5	0	1.05368	1.05368	5.73978	6.06474	5.58308	5.75656	5.87652	5.99435	5.62388	5.96578	0.569113
57821	A_30_P01028364	chr18:55040319-55040708_R	chr18:55040319-55040708_R	lincRNA:chr18:55040319-55040708 reverse strand	AGTGATGGGCTAGGGCCCCACCTACCATATTATATACTCAGAATCTTTGGGTGGAAAAAA	50	57.875	50.1875	45.8125	52.375	51	45.6875	52.0625	0	0.986511	-1.01367	5.64386	5.85487	5.64926	5.51767	5.71081	5.67243	5.51373	5.70217	0.848957
57822	A_51_P151897	R3hcc1	NM_001146012	ref|Mus musculus R3H domain and coiled-coil containing 1 (R3hcc1), mRNA [NM_001146012]	ACACAGGGGACCAAGCAGTCCAAGCTGAAAGCCTTGCAGAGGCCAAAGTTCCTGCGACTA	2931.88	3140.06	3261.38	3520	3172.56	3482.88	2942.31	3440.69	1	1.0144	1.0144	11.5176	11.6166	11.6713	11.7814	11.6314	11.7661	11.5227	11.7485	0.804096
57823	A_66_P140711	ENSMUST00000114882	ENSMUST00000114882	ens|ribosomal protein S10 Gene [Source:MGI (curated);Acc:MGI:1914347] [ENSMUST00000114882]	GTCAGCCACCTCAGTGAAGTTGGAGTTTATGTTGTATTGAATAAACTTTAAAGAAAAACA	174987	177817	179655	185769	173426	181661	173426	185769	1	0.994506	-1.00552	17.4169	17.44	17.4549	17.5032	17.404	17.4709	17.404	17.5032	0.798101
57824	A_55_P2170876	Tcp10c	NM_009341	ref|Mus musculus t-complex protein 10c (Tcp10c), mRNA [NM_009341]	TTCCTGGGAGCAGCCGTTAACAACAGCTGGCTCTGTGTTTTTGCTTGGCCAACACCTGCC	50	49.875	41	45.8125	50.75	47	48.6875	47.6875	0	1.03984	1.03984	5.64386	5.64024	5.35755	5.51767	5.66534	5.55459	5.60548	5.57554	0.431426
57825	A_55_P2109257	Nipal3	NM_028995	ref|Mus musculus NIPA-like domain containing 3 (Nipal3), mRNA [NM_028995]	CATGTGTTATTTTGCAGAAGTGTGTATACTGTGTGCAGATAACATTGTAAAGCGGTATTT	1907.5	1497.88	1711.25	1309.94	1496.13	1201.13	1656.63	1983	1	0.986045	-1.01415	10.8975	10.5487	10.7408	10.3553	10.547	10.2302	10.694	10.9535	0.882882
57826	A_55_P1967391	ENSMUST00000113646	ENSMUST00000113646	ens|anthrax toxin receptor 1 Gene [Source:MGI Symbol;Acc:MGI:1916788] [ENSMUST00000113646]	ACACCGCTCTTAAAACAAGCATGGATGTTTTCTTCCTTTTTAGAACGTGCATTCCAATAG	55.8125	55.0625	55.875	44.8125	53	59.125	48.8125	67.625	0	1.08035	1.08035	5.80252	5.783	5.80413	5.48583	5.72792	5.8857	5.60918	6.07948	0.437007
57827	A_30_P01033537	chr9:67414463-67483185_R	chr9:67414463-67483185_R	lincRNA:chr9:67414463-67483185 reverse strand	ATATGATGTGCTCCGAGCTCACCCAGTAACTGACATCATGGTAGTGTGTCTTGTAACACT	43.6875	40.4375	41.375	41.375	48.9375	46.8125	43	41.3125	0	1.07903	1.07903	5.44915	5.33762	5.37069	5.37069	5.61287	5.54882	5.42626	5.36851	0.127806
57828	A_55_P2042773	Ctdnep1	NM_026017	ref|Mus musculus CTD nuclear envelope phosphatase 1 (Ctdnep1), mRNA [NM_026017]	ACCTGTAATCGGCTCCTTTCTTCTTTCCTCTTTTAAACCATGCATTATAACTTTGAAACC	4051.38	4119.38	3896.81	2847.63	3055.44	3568.88	2826.56	3800.13	1	0.888423	-1.12559	11.9842	12.0082	11.9281	11.4755	11.5772	11.8013	11.4648	11.8918	0.340486
57829	A_55_P2157537	ENSMUST00000100469	ENSMUST00000100469	ens|predicted gene 10866 Gene [Source:MGI Symbol;Acc:MGI:3642835] [ENSMUST00000100469]	AACATACTGGCCAGGAACAGCCACAGCCTCTCATCAGTGGAATCCTGGCTCTCTGATGGG	135.125	127.25	122.188	136.938	126.188	131.25	90.9375	128.125	1	0.91371	-1.09444	7.07815	6.99152	6.93296	7.09738	6.97943	7.03617	6.5068	7.00141	0.313668
57830	3xSLv1	3xSLv1	3xSLv1			36.6875	41.5	42.0625	36.6875	43.9375	39.125	42.25	42.875	0	1.07168	1.07168	5.19722	5.37504	5.39446	5.19722	5.45738	5.29002	5.40088	5.42206	0.170176
57831	A_55_P2092616	Tbc1d25	NM_172478	ref|Mus musculus TBC1 domain family, member 25 (Tbc1d25), transcript variant 1, mRNA [NM_172478]	AGGCCACAGCCTCGTTCTGTTTTTGTTGTTTCTAAACTATACTTTCCATATACAAAGGTC	964.5	974.625	996.875	933.625	899.188	888.125	887	936.563	1	0.933133	-1.07166	9.91364	9.9287	9.96127	9.8667	9.81248	9.79462	9.79279	9.87123	0.00996957
57832	A_55_P2079560	Lilra6	NM_011090	ref|Mus musculus leukocyte immunoglobulin-like receptor, subfamily A (with TM domain), member 6 (Lilra6), transcript variant 1, mRNA [NM_011090]	AAGAATGCATCTTTCTATGTTCTACACTCTGGGAAATATATCTGATGACCCAAAGTTGTC	109.75	105.563	71.9375	82.9375	142.438	70	128.063	63.8125	1	1.09218	1.09218	6.77808	6.72196	6.16867	6.37395	7.15419	6.12928	7.00071	5.99577	0.863036
57833	A_51_P118603	Wdr82	NM_029896	ref|Mus musculus WD repeat domain containing 82 (Wdr82), mRNA [NM_029896]	TCTGATATGACAGCTGGCACTGCACTGTTCAACCACCAGCCACTGGGGTATTTTTTAATA	2287.06	2204.31	2539.63	3117.63	2966	2691.44	2104.75	2349.5	1	0.99636	-1.00365	11.1593	11.1061	11.3104	11.6062	11.5343	11.3942	11.0394	11.1981	0.980418
57834	A_30_P01026053	chr1:115829055-115854155_F	chr1:115829055-115854155_F	lincRNA:chr1:115829055-115854155 forward strand	TTCAACAAGAGATGCTGAAGTGAGTAGGGCCTTGCTTCCACTAAAGGAATCAAAGTGGCT	55.0625	50.4375	45.3125	50	48.75	49.0625	43.5	44.0625	0	0.923125	-1.08328	5.783	5.65642	5.50184	5.64386	5.60733	5.61655	5.44294	5.46148	0.17281
57835	A_55_P2119244	Srrm3	NM_021403	ref|Mus musculus serine/arginine repetitive matrix 3 (Srrm3), mRNA [NM_021403]	TCCAGGAGCCGCAGTCCTAGCTACCACAGCCGGAGCAGCTCTGAGAGTGGGGGCTTCTAA	64.625	69.0625	58.6875	54.3125	67.25	62.1875	60.5625	65.875	0	1.03724	1.03724	6.01402	6.10983	5.87498	5.76321	6.07146	5.95855	5.92035	6.04166	0.51927
57836	A_55_P1955778	Adamts4	NM_172845	ref|Mus musculus a disintegrin-like and metallopeptidase (reprolysin type) with thrombospondin type 1 motif, 4 (Adamts4), mRNA [NM_172845]	CGCATCTTTGAGCATTAGTTTTCTCATGTGCCAATAATAATCCCTTAGAAATTGGTTGTA	343.188	393.438	306.75	385.375	452.25	356.688	230.188	364.125	1	0.982152	-1.01817	8.42286	8.61999	8.26092	8.59012	8.82098	8.47852	7.84667	8.50829	0.795118
57837	A_55_P1958712	Muc19	NM_207243	ref|Mus musculus mucin 19 (Muc19), mRNA [NM_207243]	GCATGGTTATCATTGTTTTGTTATTGATGCTGGCTGGAAAATAAACGCCATGGTGCAAGG	44.3125	48.0625	43.9375	43.25	48.75	47.6875	43.0625	46.9375	0	1.03829	1.03829	5.46964	5.58684	5.45738	5.43463	5.60733	5.57554	5.42836	5.55267	0.339327
57838	A_51_P405985	Fig4	NM_133999	ref|Mus musculus FIG4 homolog (S. cerevisiae) (Fig4), mRNA [NM_133999]	AGCAGCTGTGTTCCCGTTGCTCAGATGGAGTTATAAAACTAACTCCCATCTCAGCTTTCT	1146.38	1253.56	1407.63	1267.75	1285.63	1169.13	1253.88	1306.38	1	0.988119	-1.01202	10.1629	10.2918	10.4591	10.3081	10.3283	10.1912	10.2922	10.3514	0.841101
57839	ERCC-00004_125	ERCC-00004_125	ERCC-00004_125			46.6875	48.6875	39.1875	42.5625	53	45.375	39.75	45.8125	0	1.03846	1.03846	5.54496	5.60548	5.29232	5.41151	5.72792	5.50383	5.31288	5.51767	0.652988
57840	A_30_P01019701	chr14:106068373-106146613_R	chr14:106068373-106146613_R	lincRNA:chr14:106068373-106146613 reverse strand	CTATTAGTTTCTTCCCCACTCAGGTTGCTCAACATGTTAACTGTACTTAACAATAAATTG	50.5625	52.375	48.0625	46.9375	46.8125	54.125	47	46.3125	0	0.98137	-1.01898	5.66	5.71081	5.58684	5.55267	5.54882	5.75822	5.55459	5.53333	0.668901
57841	A_30_P01031728	chr5:122047900-122065325_F	chr5:122047900-122065325_F	lincRNA:chr5:122047900-122065325 forward strand	CAGGGGGTACACCTTCTGTTCTATAAACTGCACCAGCTGCTCATACAACTTTCTGACCGC	54.1875	51	46.6875	50	59.5625	50.5625	52	49.75	0	1.04954	1.04954	5.75989	5.67243	5.54496	5.64386	5.89633	5.66	5.70044	5.63662	0.392508
57842	A_55_P2156186	BC028528	NM_153513	ref|Mus musculus cDNA sequence BC028528 (BC028528), mRNA [NM_153513]	TTCATACAGAACTTATGGACCCTCAGAATCCTGTAACCACGAAACCAGTGACCACAGAAC	699.063	637.875	728	722.625	840.688	635.375	529.375	647.688	1	0.951773	-1.05067	9.44928	9.31713	9.50779	9.4971	9.71543	9.31146	9.04815	9.33916	0.558353
57843	A_55_P2055523	NAP062918-1	NAP062918-1	Unknown	AAATCAAAGGCGAGCATCCTGGCTTCTCCTTTGGTGGTATTGCAAAGAAACTAGGAGAGA	11883.2	15427.6	12166.7	10623.7	13199.7	10818.6	8410.69	10266.4	1	0.852183	-1.17346	13.5366	13.9132	13.5707	13.375	13.6882	13.4012	13.038	13.3256	0.227031
37391	A_51_P191669	Chgb	NM_007694	ref|Mus musculus chromogranin B (Chgb), mRNA [NM_007694]	TAGCGTGACTTGTAGCGTATTCTTCCTGCAAAATAGATGTTTCACGTGTCTGTGACAATG	22403	25118.5	43817.9	43930.3	54745.3	83222.4	84489.6	74895.2	1	2.19822	2.19822	14.4514	14.6165	15.4192	15.4229	15.7404	16.3447	16.3665	16.1926	0.00717936
57845	A_55_P2035593	Hsf1	NM_008296	ref|Mus musculus heat shock factor 1 (Hsf1), mRNA [NM_008296]	CAGGTTGTTCATAAAATTGTATTTTGGATTTTTACATGAGAGTCCCCTTTAACCCTTCAC	1822.88	1888.06	1954.88	1848.25	1662.06	1716.25	1566.56	1250.38	1	0.824487	-1.21288	10.832	10.8827	10.9329	10.8519	10.6988	10.745	10.6134	10.2882	0.033821
57846	A_55_P2096310	A_55_P2096310	A_55_P2096310	Unknown	AACAAGAGGAAGAGGAAGAAAAGGAAGGAGGAAAAGATTATCAACAAAGTAAAAAGTTAA	43.8125	42.8125	43.9375	41.8125	45.0625	41.875	41.625	37.875	0	0.965555	-1.03567	5.45327	5.41996	5.45738	5.38586	5.49386	5.38802	5.37938	5.24317	0.364369
57847	A_55_P2416119	Cep290	NM_146009	ref|Mus musculus centrosomal protein 290 (Cep290), mRNA [NM_146009]	AATTAATCCATCAGATAGAAATTAACAAGGACCAAACCAGAGCTGACAGTAGCATACCTG	211.563	236.063	194.438	184.688	206.25	177.313	179.188	181.188	1	0.899833	-1.11132	7.72494	7.88303	7.60317	7.52895	7.68825	7.47015	7.48533	7.50134	0.159734
57848	A_55_P2300621	AI843588	BB194766	gb|BB194766 RIKEN full-length enriched, adult male spinal cord Mus musculus cDNA clone A330085D14 3'. [BB194766]	CTTCTGTTCACTATGAAGATCCCAGTAGTTCTCTTCTAAGTAAAGCAAAAGGACTAAATT	38.25	42.8125	39.125	39.125	44.0625	44.0625	38.4375	41.0625	0	1.05218	1.05218	5.25739	5.41996	5.29002	5.29002	5.46148	5.46148	5.26444	5.35975	0.268898
57849	A_30_P01019795	chr19:53517903-53540753_R	chr19:53517903-53540753_R	lincRNA:chr19:53517903-53540753 reverse strand	TTGAAAGGGCACAGGAGTTGCAAAATGTCTTAAGGGCCATGAATTGTAGACTCCTTCCTG	45.8125	50.8125	52.8125	56.9375	55.1875	60.625	61.1875	52.4375	0	1.11175	1.11175	5.51767	5.66711	5.72281	5.83131	5.78627	5.92184	5.93517	5.71253	0.118395
57850	A_55_P2063196	C230099D08Rik	AK082148	gb|Mus musculus 0 day neonate cerebellum cDNA, RIKEN full-length enriched library, clone:C230014D20 product:unclassifiable, full insert sequence. [AK082148]	ATTCTAGATAGGTGAATTTCCATTGTTTGAAGGCACCATCCTGGGGACAATGGTCTATTC	50.375	45.8125	43.9375	56.9375	55.1875	49.875	48.9375	50.6875	0	1.03869	1.03869	5.65464	5.51767	5.45738	5.83131	5.78627	5.64024	5.61287	5.66356	0.532702
57851	A_30_P01023248	chrX:148720661-148763177_F	chrX:148720661-148763177_F	lincRNA:chrX:148720661-148763177 forward strand	AACAAGTCTAAACACGTTAGAATGAAAGCGCAGTATTCCTTGTGCACCCCACTCACTAAC	53.375	55.4375	49.75	52.875	65.375	57.25	50	46.875	0	1.03813	1.03813	5.73809	5.79279	5.63662	5.72451	6.03067	5.8392	5.64386	5.55075	0.712377
57852	A_55_P1970436	2010107G12Rik	NM_001025573	ref|Mus musculus RIKEN cDNA 2010107G12 gene (2010107G12Rik), mRNA [NM_001025573]	AAAGAAAGAAGCTTGCTCTTCGACAATGCTCAGCAATATTCTGGTGGATCAGGAGGAGGA	79.9375	69.9375	69.875	62.8125	70.9375	71.75	53.75	56.3125	1	0.894492	-1.11795	6.3208	6.12799	6.1267	5.97298	6.14848	6.16491	5.74819	5.81538	0.245135
57853	A_52_P556140	Vapb	NM_019806	ref|Mus musculus vesicle-associated membrane protein, associated protein B and C (Vapb), mRNA [NM_019806]	CTGCTGGTGATGAAGAGTCCTGACTGTGAATTAATTTCATGCCATAAAAGACCGATCCAG	7567.5	7312.88	6315.31	7692.88	12057.9	8332.5	5656.13	4328.94	1	1.05147	1.05147	12.8856	12.8362	12.6246	12.9093	13.5577	13.0245	12.4656	12.0798	0.925751
57854	A_30_P01029905	chr12:74135916-74142780_R	chr12:74135916-74142780_R	lincRNA:chr12:74135916-74142780 reverse strand	CCGGTTTCTCAGCAGGTAGAGTACAACCCCACACTGCTTTTTAGAAAAGTACTCACTATT	41.1875	48.3125	43.9375	44.8125	46.8125	54.125	42.875	48.125	0	1.07679	1.07679	5.36413	5.59432	5.45738	5.48583	5.54882	5.75822	5.42206	5.58871	0.261863
57855	A_55_P2087865	Tinf2	NM_145705	ref|Mus musculus Terf1 (TRF1)-interacting nuclear factor 2 (Tinf2), mRNA [NM_145705]	TACCATAGGGGACTTGGTTTTGGACTCTGATGAGGAAGAAAATAACCAGAAGGAAGGGAA	1714.44	1677.25	1802.69	1499.63	1628.75	1382.81	1649.56	1024.25	1	0.849322	-1.17741	10.7435	10.7119	10.8159	10.5504	10.6695	10.4334	10.6879	10.0004	0.179424
57856	A_30_P01028625	chr9:20313342-20323517_F	chr9:20313342-20323517_F	lincRNA:chr9:20313342-20323517 forward strand	TACGGCTTGTGATGGTGATACCATGTCTCCTGGGAACCGTTTCTCCTCGCTTGGGGAAAA	52	58.75	51.9375	50.9375	50.875	55.0625	47.6875	48.8125	0	0.94763	-1.05526	5.70044	5.87652	5.6987	5.67066	5.66888	5.783	5.57554	5.60918	0.282329
57857	3xSLv1	3xSLv1	3xSLv1			45.8125	42.25	39.75	41.5	41.625	37.875	38.0625	41.25	0	0.937984	-1.06612	5.51767	5.40088	5.31288	5.37504	5.37938	5.24317	5.2503	5.36632	0.154141
57858	A_51_P418259	Pccb	NM_025835	ref|Mus musculus propionyl Coenzyme A carboxylase, beta polypeptide (Pccb), nuclear gene encoding mitochondrial protein, mRNA [NM_025835]	GTTATAGTAAAAATCTCAATCTTATACAAGAAAGCCAGAAGGAGGCGGGGGATGGAATCA	918.063	910.375	863.313	609.75	744.25	796.938	856.688	497.125	1	0.876874	-1.14041	9.84245	9.83032	9.75374	9.25207	9.53964	9.63832	9.74263	8.95746	0.407928
57859	A_55_P2009532	TC1597025	TC1597025	tc|Q3V6T2_HUMAN (Q3V6T2) Girdin, partial (98%) [TC1597025]	TCACACATGAAAGAAGGCGCTCCAGGAGGAAAGAAACCATAATTAGACATGAGCGAGCAA	46.6875	48.6875	39.1875	42	48.8125	45.6875	39.5	41.0625	0	0.991504	-1.00857	5.54496	5.60548	5.29232	5.39232	5.60918	5.51373	5.30378	5.35975	0.907156
57860	A_30_P01024778	chr1:38886199-38892924_R	chr1:38886199-38892924_R	lincRNA:chr1:38886199-38892924 reverse strand	CATCGCCAGCAGCAGCCCGAGGCCGCGCTGCTCAGGTGCCAGCAGGCCCTGGACATGGGT	90	89.125	88.75	88.4375	93.9375	84.125	88.6875	73.9375	1	0.956148	-1.04586	6.49185	6.47776	6.47168	6.46659	6.55363	6.39446	6.47066	6.20823	0.378823
57861	A_51_P327295	Akr1a4	NM_021473	ref|Mus musculus aldo-keto reductase family 1, member A4 (aldehyde reductase) (Akr1a4), mRNA [NM_021473]	GGTATTTGATTTCACCTTTAGCCCAGAGGAGATGAAACAATTAGATGCTCTGAACAAAAA	38737.4	40687.8	41365.3	43549.5	41556.5	41464.3	38724.9	20763.7	1	0.867162	-1.15319	15.2414	15.3123	15.3361	15.4104	15.3428	15.3396	15.241	14.3418	0.331769
57862	A_30_P01021052	chr10:61498439-61498933_R	chr10:61498439-61498933_R	lincRNA:chr10:61498439-61498933 reverse strand	GAAAAAAGGGTTAAAGTCTTCAGAGACAGATGAAAAGGGCAAGGGGATACTCTGTAGTGG	40	42.25	42.875	41.875	45.0625	46.75	40.375	42.75	0	1.04753	1.04753	5.32193	5.40088	5.42206	5.38802	5.49386	5.54689	5.33539	5.41785	0.246887
57863	A_55_P2321889	4933404I11Rik	AK016650	gb|Mus musculus adult male testis cDNA, RIKEN full-length enriched library, clone:4933404I11 product:unclassifiable, full insert sequence. [AK016650]	GCTTGGCAAATTGTAGGCGATTAATTAATGGTGTCTATGATAATGTGCCTCAGAAATAAA	40	40.625	42	38.625	43.5	44.0625	40.4375	42.75	0	1.05891	1.05891	5.32193	5.3443	5.39232	5.27146	5.44294	5.46148	5.33762	5.41785	0.0677555
57864	A_30_P01028849	chr5:45400409-45815639_R	chr5:45400409-45815639_R	lincRNA:chr5:45400409-45815639 reverse strand	TTGCATCTGATCCCCACTCAGTCTTCTGAAGTCCACTTTTTATTTGAGTGCTAATCTGTT	47.375	47.6875	43.9375	43.9375	49.1875	44.8125	43.6875	42.6875	0	0.985992	-1.01421	5.56605	5.57554	5.45738	5.45738	5.62022	5.48583	5.44915	5.41574	0.713954
57865	A_55_P2151006	C1qtnf7	NM_001135172	ref|Mus musculus C1q and tumor necrosis factor related protein 7 (C1qtnf7), transcript variant 1, mRNA [NM_001135172]	GCCCTTGGCAATACAACCAGCTGGAAATGACACTGCCTCATTAAATATTCATAAAACCCC	992.875	988.563	868.125	1866.94	1372.5	1441.13	710.063	588.75	1	0.871926	-1.14689	9.95547	9.94919	9.76176	10.8665	10.4226	10.493	9.4718	9.20151	0.587591
57866	A_51_P124719	Ccdc93	NM_001025156	ref|Mus musculus coiled-coil domain containing 93 (Ccdc93), transcript variant 1, mRNA [NM_001025156]	AGGAAAATTCATTTCAGTTCTCTAGACGGATGTTGTCTTTCTCCTACTTGTTTCATTTCG	261.063	285.625	274	294.813	315.375	279.063	278.688	152.875	1	0.919767	-1.08723	8.02825	8.15798	8.09803	8.20366	8.30092	8.12445	8.12251	7.25621	0.500256
57867	A_55_P1990866	Mylk3	NM_175441	ref|Mus musculus myosin light chain kinase 3 (Mylk3), mRNA [NM_175441]	GCAGATCTGTGAGGGTGTGCATTACCTGCATCAGCACTATATCCTGCACCTGGACCTCAA	60.5625	67.0625	63	60.8125	69.875	61.6875	163	63.125	1	1.42257	1.42257	5.92035	6.06743	5.97728	5.9263	6.1267	5.94691	7.34873	5.98014	0.304759
57868	A_55_P2049553	Gm6003	ENSMUST00000081163	ens|predicted gene 6003 Gene [Source:MGI Symbol;Acc:MGI:3647537] [ENSMUST00000081163]	GACATTGATGTGACCAAAGCCAATACCCTGACAAGGCCTAACAGAGAGAAGAAGGCATAT	892.438	759.875	892.375	797.75	841.938	694.313	596.313	798	1	0.876774	-1.14054	9.80161	9.56962	9.80151	9.63979	9.71757	9.43944	9.21993	9.64024	0.165385
57869	ERCC-00158_78	ERCC-00158_78	ERCC-00158_78			44.0625	46.0625	47.8125	42.25	52.0625	45.6875	42.5625	40.75	0	1.00486	1.00486	5.46148	5.52552	5.57932	5.40088	5.70217	5.51373	5.41151	5.34873	0.980197
57870	A_30_P01024695	chrX:20555593-20591971_R	chrX:20555593-20591971_R	lincRNA:chrX:20555593-20591971 reverse strand	CATTTTATGGTAGTGTCAAAGTACAGTTCAACCTACTGGATACTGTACAGTAGACAAGAG	41.9375	42.3125	36.6875	39.4375	42.875	41.625	43.0625	42.75	0	1.06196	1.06196	5.39017	5.40301	5.19722	5.3015	5.42206	5.37938	5.42836	5.41785	0.118659
57871	A_51_P243187	Olfr697	NM_146599	ref|Mus musculus olfactory receptor 697 (Olfr697), mRNA [NM_146599]	ATGGAGTTCAGGAATTCAACTTTAGGAAGTGGCTTCATCTTGGTAGGAATCCTGAATGGC	41.9375	44.375	42	45.375	45.0625	49.9375	43.6875	45.9375	0	1.06297	1.06297	5.39017	5.47168	5.39232	5.50383	5.49386	5.64205	5.44915	5.5216	0.133263
57872	A_51_P283563	Zbtb26	NM_199025	ref|Mus musculus zinc finger and BTB domain containing 26 (Zbtb26), mRNA [NM_199025]	GTGTGTGGGTTTGTACTTTAAACACTAACTGCCCATTGAAATTTTCTTAAAACCCAGAAT	174.063	210.5	188.313	192.563	180.375	186.313	180.188	88.8125	1	0.830489	-1.20411	7.44347	7.71768	7.55699	7.58919	7.49486	7.54158	7.49336	6.47269	0.265379
57873	A_55_P2269459	Prl8a6	NM_011167	ref|Mus musculus prolactin family 8, subfamily a, member 6 (Prl8a6), mRNA [NM_011167]	ATTATTGAAGTGTCTCATAACTGGGAAAGATTGCTAAGTGCACATACATTTACCATGTCT	41.9375	42.6875	39.1875	41.5	40.4375	42.5625	45	42.0625	0	1.02873	1.02873	5.39017	5.41574	5.29232	5.37504	5.33762	5.41151	5.49185	5.39446	0.36693
57874	A_30_P01017455	chr8:110197171-110206546_F	chr8:110197171-110206546_F	lincRNA:chr8:110197171-110206546 forward strand	TTTAACTTCTACTGGTAGTGGCTAATGTTTGCTGGTACTTCCTGTGCTGAGTGCTGTGCT	53.375	56.625	53.125	49.9375	58.5	57.25	53.6875	56.25	0	1.05925	1.05925	5.73809	5.82337	5.73132	5.64205	5.87036	5.8392	5.74651	5.81378	0.114889
57875	A_55_P2151685	Pira11	NM_011088	ref|Mus musculus paired-Ig-like receptor A11 (Pira11), mRNA [NM_011088]	GCTGGGAACTAATCTAAAGAAAAAAGAATGCATCTTCAATGTTCTACACTCTGGGAAATA	91.6875	118.625	64.0625	70	135.063	69.875	124.75	56.1875	1	1.12051	1.12051	6.51865	6.89026	6.00141	6.12928	7.07749	6.1267	6.9629	5.81218	0.776629
57876	ERCC-00154_60	ERCC-00154_60	ERCC-00154_60			43.6875	44.4375	48.6875	41.5	41.625	45.375	38.4375	43.625	0	0.948125	-1.05471	5.44915	5.47371	5.60548	5.37504	5.37938	5.50383	5.26444	5.44708	0.315099
57877	A_55_P2207922	D7Ertd715e	BC070450	gb|Mus musculus cDNA clone IMAGE:30544858. [BC070450]	CTAAGTTTACCTAGTGATACAGCAAAGGTTGCATAGTGATACCTTGTCTCAATGTTTGCA	43.6875	42.3125	42.0625	38.625	45.0625	45.6875	43.0625	40.8125	0	1.04762	1.04762	5.44915	5.40301	5.39446	5.27146	5.49386	5.51373	5.42836	5.35094	0.250643
57878	A_30_P01025192	chr13:104591573-104599048_F	chr13:104591573-104599048_F	lincRNA:chr13:104591573-104599048 forward strand	ATAACATGGTGAGCACTATCTTTTGGTATCCAGGTCACAACATGACCTTTGAACTCAGGT	42.875	42.6875	36.1875	40	45.0625	45.6875	40.4375	43.625	0	1.08076	1.08076	5.42206	5.41574	5.17742	5.32193	5.49386	5.51373	5.33762	5.44708	0.151948
57879	A_55_P2160029	Krtap7-1	NM_027771	ref|Mus musculus keratin associated protein 7-1 (Krtap7-1), mRNA [NM_027771]	TTAGTAACTTCAGCAATCCAGGCTGTTGCTACGGCAGCAGCCTCTACAGGCCATGGGGCT	39.75	44.9375	42.0625	41.5	42	46.8125	41.3125	43.0625	0	1.02935	1.02935	5.31288	5.48985	5.39446	5.37504	5.39232	5.54882	5.36851	5.42836	0.474155
57880	A_30_P01028326	chr9:68349343-68411643_R	chr9:68349343-68411643_R	lincRNA:chr9:68349343-68411643 reverse strand	CTCAGATGGTCTGTATAGCAGAGGAAAGGTATATAGGGGAAAAACCATGCAATAAAAGGA	41.625	42.6875	38.125	43.9375	40.5	39.375	40.375	41.375	0	0.97145	-1.02939	5.37938	5.41574	5.25267	5.45738	5.33985	5.29921	5.33539	5.37069	0.423039
57881	A_51_P120615	Rabl3	NM_001042499	ref|Mus musculus RAB, member of RAS oncogene family-like 3 (Rabl3), mRNA [NM_001042499]	AATTACGTCCCAGAGTAACGAACTCATATACATTATGAGCCCGTGTTTGAGGTTTCATCA	344.188	339.25	334.125	348.313	346.125	326.5	357.125	172.5	1	0.880204	-1.1361	8.42705	8.40621	8.38424	8.44424	8.43515	8.35094	8.48029	7.43045	0.371316
57882	A_30_P01020603	chr18:54115625-54123729_F	chr18:54115625-54123729_F	lincRNA:chr18:54115625-54123729 forward strand	TCAAAAAGCAGAATTCAGAAATGGCCACCCACTAATAGGACATTGAAAAGAACGATACTT	56.9375	53.1875	48.375	50.9375	53.0625	53.125	43.5625	43.625	0	0.923306	-1.08306	5.83131	5.73302	5.59619	5.67066	5.72962	5.73132	5.44501	5.44708	0.25957
57883	A_55_P2180249	ENSMUST00000148936	ENSMUST00000148936	gb|Mus musculus adult male testis cDNA, RIKEN full-length enriched library, clone:4930539J07 product:mitochondrial carrier homolog 2, full insert sequence. [AK016000]	CAGCGAAATATCTCAAACTCGAGACGTGAAATAACTCATCTATGGGCAAATTTAAAATTC	60.375	64.875	51.3125	48.0625	52.0625	59.8125	49.875	46.9375	0	0.929048	-1.07637	5.91588	6.01959	5.68124	5.58684	5.70217	5.90238	5.64024	5.55267	0.447619
57884	A_30_P01030975	chr1:23332602-23333197_F	chr1:23332602-23333197_F	lincRNA:chr1:23332602-23333197 forward strand	CAAAACCAATGAAAGCTTGTTCTACAATTCTGGGAACATTCTACCCATTTCCACCTGAGA	42.0625	50	42.25	44.8125	47.6875	47	44.8125	45.9375	0	1.03524	1.03524	5.39446	5.64386	5.40088	5.48583	5.57554	5.55459	5.48583	5.5216	0.419301
57885	A_66_P106375	Strap	NM_011499	ref|Mus musculus serine/threonine kinase receptor associated protein (Strap), mRNA [NM_011499]	AGGAAGAGCTGGCAGAAGAAATTGCTTCAGAGAATTCAGATTCCATCTATTCATCAACTC	2072.5	1962.81	2172.94	1992.94	2004.75	1930.38	1980.13	1279.19	1	0.877245	-1.13993	11.0172	10.9387	11.0854	10.9607	10.9692	10.9147	10.9514	10.321	0.234069
57886	A_30_P01020895	chrX:20555593-20591971_R	chrX:20555593-20591971_R	lincRNA:chrX:20555593-20591971 reverse strand	AGTTCAGGATAAAAAATTCCTGCCCTTTGGGTCACCCTTCTTTTCCCTTCACCTCATAGG	117.313	129.625	150.938	137.688	148.313	110.625	210.875	141.25	1	1.14097	1.14097	6.87422	7.0182	7.23781	7.10526	7.2125	6.78953	7.72024	7.14211	0.475211
57887	3xSLv1	3xSLv1	3xSLv1			42	44.6875	39.125	36.8125	43.5	42.375	39.75	40.125	0	1.01922	1.01922	5.39232	5.4818	5.29002	5.20212	5.44294	5.40514	5.31288	5.32643	0.673195
57888	A_55_P2000938	Ahcy	BC086781	gb|Mus musculus S-adenosylhomocysteine hydrolase, mRNA (cDNA clone MGC:102079 IMAGE:6828058), complete cds. [BC086781]	ACTTAACCCATTTGACCTGGAAAGCAAATAAAAACAAGCCCCGTGCACAGGATGGCTAAA	2488.63	2705.06	2555	2605.69	2398.44	2672.5	2553.44	1020.94	1	0.834943	-1.19769	11.2811	11.4014	11.3191	11.3474	11.2279	11.384	11.3182	9.99568	0.323817
57889	A_55_P2062004	TC1773384	TC1773384	Unknown	CTGTGCAGACGGATTATTTATGTCAAAAGAAATCTTCTTTCTTACGTTGCTTTTGTTGAG	44.875	50.1875	45.375	43.5625	44.375	42.75	40.3125	43.5625	0	0.929348	-1.07602	5.48784	5.64926	5.50383	5.44501	5.47168	5.41785	5.33316	5.44501	0.0987488
57890	A_55_P2046184	Ccdc90b	NM_025515	ref|Mus musculus coiled-coil domain containing 90B (Ccdc90b), transcript variant 1, mRNA [NM_025515]	AAGTGACTTCCTATGTAAGTGGCGATTTTTTGTAGTGAATAATAAATTTTAAAATAATGT	1506.06	1409.25	1721.81	1921.63	1712.31	1980.13	1539.19	930.563	1	0.939538	-1.06435	10.5566	10.4607	10.7497	10.9081	10.7417	10.9514	10.588	9.86196	0.623059
57891	A_30_P01023882	chr15:32708654-32725622_F	chr15:32708654-32725622_F	lincRNA:chr15:32708654-32725622 forward strand	GGTTTGATACCACTGGGTAAAATGATTGTGAGAAAAGAAATTTCATATATGGGGAACAAC	47.75	50.5	41	46.9375	54.5625	52.375	45.625	46.8125	0	1.07083	1.07083	5.57743	5.65821	5.35755	5.55267	5.76984	5.71081	5.51175	5.54882	0.309887
57892	A_55_P1985960	Speer1-ps1	NR_001586	ref|Mus musculus spermatogenesis associated glutamate (E)-rich protein 1, pseudogene 1 (Speer1-ps1), non-coding RNA [NR_001586]	ATGCCTGTCACACAGAACCAGAAGAACAAGGAAGTAGACATTGATTGGGCTCTCATTGAG	44.0625	50.3125	43.0625	49.9375	46.25	41.75	43.8125	43.5625	0	0.935957	-1.06842	5.46148	5.65284	5.42836	5.64205	5.53138	5.3837	5.45327	5.44501	0.210516
57893	A_55_P2065510	ENSMUST00000103506	ENSMUST00000103506	gb|Mus musculus clone J558.4 immunoglobulin heavy chain variable region mRNA, partial cds. [AF303835]	ATACTTTCTACAACCAGAAGTTCAAGGGCAAGGCCACATTGACTGTAGACACATCCTCCA	46.9375	46.125	35.75	47.4375	47.6875	42.6875	48.8125	47.1875	0	1.05745	1.05745	5.55267	5.52748	5.15987	5.56796	5.57554	5.41574	5.60918	5.56033	0.439898
57894	A_52_P98778	Ang4	NM_177544	ref|Mus musculus angiogenin, ribonuclease A family, member 4 (Ang4), mRNA [NM_177544]	CTGGGTCTGGTTGTGATTCCTCCAACTCTGGCTCAGAATGAAAGGTACGAAAAATTCCTA	3434.81	1923.19	1888.06	687.563	1506.44	418.813	1180.88	2613.63	1	0.720952	-1.38705	11.746	10.9093	10.8827	9.42535	10.5569	8.71016	10.2056	11.3518	0.493704
57895	ERCC-00012_90	ERCC-00012_90	ERCC-00012_90			49.9375	56	54.3125	47	52.5625	57.4375	46.75	47.8125	0	0.987033	-1.01314	5.64205	5.80735	5.76321	5.55459	5.71596	5.84392	5.54689	5.57932	0.827713
57896	A_55_P1981589	Olfr570	NM_147110	ref|Mus musculus olfactory receptor 570 (Olfr570), mRNA [NM_147110]	CCACCTTTGATGAATCCCATTGTGTATTGTGTTAAAACTAGGCAGATAAGAGTAAAAGTT	42.875	41.5	38.4375	39.75	42	41.125	37.1875	39.4375	0	0.982699	-1.01761	5.42206	5.37504	5.26444	5.31288	5.39232	5.36194	5.21675	5.3015	0.640935
57897	A_55_P2109882	TC1780610	TC1780610	tc|Q7ZY31_XENLA (Q7ZY31) Spr-prov protein, partial (6%) [TC1780610]	CAAAAACATCACACTGGAATTCAGCATCCTGACTGCAGATTTTACAACTCACACGAGAGG	50.9375	45.6875	52.9375	54.25	54.375	56.0625	47.25	46.8125	0	1.00337	1.00337	5.67066	5.51373	5.72622	5.76155	5.76487	5.80896	5.56224	5.54882	0.971926
57898	A_30_P01021957	chrX:146827709-146913398_R	chrX:146827709-146913398_R	lincRNA:chrX:146827709-146913398 reverse strand	TCGTGAGAGAGTACCAGAAAGCAGCTTAAACCCGAGTACTGCTGAACTAGACTCCAATAT	933.625	803.063	925.625	858.625	949.688	893.063	779.938	851.063	1	0.986598	-1.01358	9.8667	9.64937	9.85428	9.74588	9.89131	9.80262	9.60722	9.73312	0.803333
57899	A_30_P01031800	chr15:83266264-83294664_F	chr15:83266264-83294664_F	lincRNA:chr15:83266264-83294664 forward strand	GTAAGGACTTGTTCTTCCTCATGAAGGAATAGCATCCCTGCAAGGAGCATCCACTCAGGT	44.0625	45.6875	43.875	41	46.125	43.9375	43.875	44.0625	0	1.01933	1.01933	5.46148	5.51373	5.45533	5.35755	5.52748	5.45738	5.45533	5.46148	0.471139
57900	A_55_P2192577	1700014N06Rik	NM_027067	ref|Mus musculus RIKEN cDNA 1700014N06 gene (1700014N06Rik), mRNA [NM_027067]	CCGGCCCCTTCTTCGGGCATTCCCGATTAACTTAAAAAATAAAATGTTGTTTGTTATACT	76.875	83.25	68.8125	84.75	72.8125	66.6875	82.8125	70.8125	1	0.934449	-1.07015	6.26444	6.37938	6.1046	6.40514	6.18611	6.05934	6.37178	6.14593	0.343941
57901	A_55_P1966438	Gstm2	NM_008183	ref|Mus musculus glutathione S-transferase, mu 2 (Gstm2), mRNA [NM_008183]	AGCCAATCTTTGCAAAGATGGCCTTTTGGAACCCAAAGTAGGATTACAAAGCCCAGACCT	2042.75	1655.31	1530.44	1277.31	1449.56	958.188	1374.13	1818.19	1	0.86078	-1.16174	10.9963	10.6929	10.5797	10.3189	10.5014	9.90416	10.4243	10.8283	0.365159
57902	A_30_P01033631	chr12:3406750-3425850_F	chr12:3406750-3425850_F	lincRNA:chr12:3406750-3425850 forward strand	AGCATTTAGCCGCCACCAGTCCAGTCTGCTTAAAGTCACTGCTCTAGTTTCTCATCACAC	53.375	46.875	57.75	45.75	48.125	49.875	53.625	47.8125	0	0.978834	-1.02162	5.73809	5.55075	5.85175	5.5157	5.58871	5.64024	5.74483	5.57932	0.779213
57903	A_55_P2030155	Slco2b1	NM_175316	ref|Mus musculus solute carrier organic anion transporter family, member 2b1 (Slco2b1), mRNA [NM_175316]	GCTGTATACATACAGCTGATTATTAAATTTGTCTCTGCATAATGACTCTTCCACGACAAA	127.75	116.438	121.688	131.563	125.25	121.938	95.6875	175.063	1	1.04121	1.04121	6.99718	6.86342	6.92704	7.03961	6.96867	6.93	6.58026	7.45173	0.892433
57904	A_55_P2102126	Lamp2	NM_001017959	ref|Mus musculus lysosomal-associated membrane protein 2 (Lamp2), transcript variant 1, mRNA [NM_001017959]	CTGGGAAGTTCTTATATGTGCAACAAAGAGCAGGTGCTTTCTGTGTCTAGAGCGTTTCAG	2326.38	2241.56	2320.44	2097.5	2271.88	1907.13	2097.31	2359.31	1	0.961022	-1.04056	11.1839	11.1303	11.1802	11.0345	11.1497	10.8972	11.0343	11.2041	0.455874
57905	A_30_P01032400	chr11:33414450-33450750_F	chr11:33414450-33450750_F	lincRNA:chr11:33414450-33450750 forward strand	AAGGTCATATCCCAACCCTAGACATTAAACTGCCTCTAAGGGTAGGTCATTGTCCACACA	43.6875	46.6875	43.0625	39.5	42.9375	43.3125	42.625	69	0	1.1442	1.1442	5.44915	5.54496	5.42836	5.30378	5.42417	5.43671	5.41363	6.10852	0.391965
57906	A_66_P135147	Gm8149	AK085632	gb|Mus musculus 0 day neonate kidney cDNA, RIKEN full-length enriched library, clone:D630049F14 product:unclassifiable, full insert sequence. [AK085632]	GCTGTTCCGATTTGAGATATGGCAATCCTAAGACATGCTAGATGTAAAGGAAGCTAAAAT	39.4375	45.6875	42.0625	43.9375	48.6875	42	41.125	40.875	0	1.00913	1.00913	5.3015	5.51373	5.39446	5.45738	5.60548	5.39232	5.36194	5.35315	0.883678
57907	A_30_P01025323	chrX:146832315-146875680_R	chrX:146832315-146875680_R	lincRNA:chrX:146832315-146875680 reverse strand	TTTAGCATGCCTTTTTGGATGTGGTGCTAAGTGTTAGCCTATACAGAAGAAACCTGGGTA	45.6875	44.8125	44.6875	44.8125	48.6875	45.4375	46.9375	39.375	0	1.00243	1.00243	5.51373	5.48583	5.4818	5.48583	5.60548	5.50581	5.55267	5.29921	0.988599
57908	A_66_P111578	Zfp709	NM_145624	ref|Mus musculus zinc finger protein 709 (Zfp709), mRNA [NM_145624]	AGCTCAGGCTTGTGTTGTAACTTTGCTTTGTTACTTGTGCTTTACTCATACACATAGTTT	117.438	149.875	187.25	215.063	207	191.938	163	168.188	1	1.09035	1.09035	6.87576	7.22762	7.54882	7.74862	7.69349	7.5845	7.34873	7.39393	0.483514
57909	A_55_P2057896	ENSMUST00000122880	ENSMUST00000122880	gb|Mus musculus interleukin 20 receptor beta, mRNA (cDNA clone IMAGE:40052550). [BC107263]	ATATATATGCATGTGTATGTATGTCCACACATGCACATGTGGGTGTGAAGGACAGAGGCT	41.75	42.6875	41	38.625	44.375	43.9375	45.8125	41.0625	0	1.06781	1.06781	5.3837	5.41574	5.35755	5.27146	5.47168	5.45738	5.51767	5.35975	0.0824813
57910	ERCC-00017_150	ERCC-00017_150	ERCC-00017_150			50.8125	48.375	45.8125	44.8125	47.6875	50.8125	44.375	39.4375	0	0.960487	-1.04114	5.66711	5.59619	5.51767	5.48583	5.57554	5.66711	5.47168	5.3015	0.504253
57911	A_30_P01020812	chr4:123171177-123177198_R	chr4:123171177-123177198_R	lincRNA:chr4:123171177-123177198 reverse strand	AGGAGGAGGTGGAAGCTTGTAAAGCCCACTTCCAGCACCTGATGAAATCACTGGAGAATG	65	95	68.8125	89.4375	71.75	112.375	87.6875	80.1875	1	1.10605	1.10605	6.02237	6.56986	6.1046	6.48281	6.16491	6.81218	6.4543	6.32531	0.483942
57912	ERCC-00162_107	ERCC-00162_107	ERCC-00162_107			40.375	44.375	39.75	43.9375	45.0625	43.3125	47	39	0	1.03525	1.03525	5.33539	5.47168	5.31288	5.45738	5.49386	5.43671	5.55459	5.2854	0.519927
57913	A_52_P189410	Atp8a2	NM_015803	ref|Mus musculus ATPase, aminophospholipid transporter-like, class I, type 8A, member 2 (Atp8a2), mRNA [NM_015803]	ATTGCAGGCATCAAAGAGATCATAGAAGATTTTAAACGACATAAGGCAGACAATGCAGTT	69.875	64.75	58.5	43.9375	54.3125	52.5	59.4375	54.9375	0	0.933035	-1.07177	6.1267	6.01681	5.87036	5.45738	5.76321	5.71425	5.8933	5.77972	0.61524
57914	A_51_P452629	Tlr2	NM_011905	ref|Mus musculus toll-like receptor 2 (Tlr2), mRNA [NM_011905]	CCTTGGATGAAGGCCAGCAGGAAGTGTTTTGGGTAAATCTGAGAACTGCAATAAAGTCCT	690.063	647.875	700	700.125	798	584.438	677.25	657.125	1	0.992239	-1.00782	9.43058	9.33957	9.45121	9.45147	9.64024	9.19091	9.40354	9.36002	0.846195
57915	A_30_P01029743	chr2:145492995-145523670_F	chr2:145492995-145523670_F	lincRNA:chr2:145492995-145523670 forward strand	ACAAAATGGGCTCCAATTTTCTGAAGAGACTGAAGACAAGGGTGGTCCATGAAGCAGTGT	40.75	45.6875	43.0625	41.8125	46.375	44.0625	43.8125	43.75	0	1.03904	1.03904	5.34873	5.51373	5.42836	5.38586	5.53528	5.46148	5.45327	5.45121	0.21773
57916	A_51_P420577	Olfr983	NM_146827	ref|Mus musculus olfactory receptor 983 (Olfr983), mRNA [NM_146827]	AGTGTTCTACACTGTGGTGGTTCCCATGATGAATCCCTTCATCTACAGTTTGAGGAACAA	43.6875	42.0625	49.625	45.75	48.0625	44.0625	42	40.6875	0	0.965148	-1.03611	5.44915	5.39446	5.633	5.5157	5.58684	5.46148	5.39232	5.34651	0.510376
57917	A_30_P01031836	chr2:154235540-154248551_R	chr2:154235540-154248551_R	lincRNA:chr2:154235540-154248551 reverse strand	AAATCCACCGTTTTCCTATAGCTAGGAAGAACTTGCAGGTCTAGAGGTGAGAAACCTCCA	50.5	60.875	56.3125	48.1875	53.0625	58.6875	44.9375	52.875	0	0.970759	-1.03012	5.65821	5.92778	5.81538	5.59059	5.72962	5.87498	5.48985	5.72451	0.708417
57918	A_52_P306396	Ppp3cb	NM_008914	ref|Mus musculus protein phosphatase 3, catalytic subunit, beta isoform (Ppp3cb), mRNA [NM_008914]	GCATGTGCAGGACTATTCAAGTATTTTATAAACAGTAGCACACAATAAATTCCATGCATG	2303.69	2175.69	2329.06	2210.25	2211.75	2392.25	2481.25	2494.56	1	1.06222	1.06222	11.1697	11.0873	11.1855	11.11	11.111	11.2242	11.2769	11.2846	0.113371
57919	A_52_P317820	Fbxo41	NM_001001160	ref|Mus musculus F-box protein 41 (Fbxo41), mRNA [NM_001001160]	GGGGTGGACAGGAACTTATGGTTTTAGTTTTGTTTCTAAAGTGGTGCCTGTACCTCCAGC	66.1875	61.6875	73.4375	69.4375	68.375	71	80.4375	62.75	1	1.04363	1.04363	6.04849	5.94691	6.19845	6.11764	6.0954	6.14975	6.3298	5.97154	0.544762
57920	A_51_P303725	Tmem38a	NM_144534	ref|Mus musculus transmembrane protein 38A (Tmem38a), mRNA [NM_144534]	GATCTAGTTGAAGTACCCAGTGTAGCCCATTTGTTGAGAAAATGCTACTCATAACTTTGC	1414.81	1493.69	1671.5	1674.38	1710.31	2458.19	1324.75	1523.31	1	1.12186	1.12186	10.4664	10.5447	10.7069	10.7094	10.74	11.2634	10.3715	10.573	0.540064
57921	A_52_P685511	4833405L11Rik	AK014656	gb|Mus musculus 0 day neonate head cDNA, RIKEN full-length enriched library, clone:4833405L11 product:unclassifiable, full insert sequence. [AK014656]	CCCATTCCTTAGAATAGGTTTTGTCTTCCCAAACAGTAATCATGCATTCCTACCTGACCA	45.625	44.3125	40.5	40	44.375	40.375	49.0625	45.4375	0	1.05171	1.05171	5.51175	5.46964	5.33985	5.32193	5.47168	5.33539	5.61655	5.50581	0.374705
57922	A_55_P1988148	ENSMUST00000039987	ENSMUST00000039987	ens|thymocyte selection-associated high mobility group box Gene [Source:MGI (curated);Acc:MGI:2181659] [ENSMUST00000039987]	GAGAGCTCAAACTTTACTGTCTTGATACTGTATAAGAATTCATGTGATTAACTTCCCAGT	346.5	390.125	446.313	494.125	394.813	516.75	457.375	494.188	1	1.11095	1.11095	8.43671	8.60779	8.80191	8.94873	8.62503	9.01332	8.83723	8.94892	0.305851
57923	A_30_P01032046	chr1:72291663-72291749_F	chr1:72291663-72291749_F	lincRNA:chr1:72291663-72291749 forward strand	GTAACCTATAAATAATGATTCACTGACAGAAGTTGTGTCAGAGTCCTAGATTCTTCTGAA	49.875	50	43.4375	50.875	49.875	50.5625	48.125	61.375	0	1.08111	1.08111	5.64024	5.64386	5.44087	5.66888	5.64024	5.66	5.58871	5.93958	0.296348
57924	A_55_P1989663	Slco3a1	NM_023908	ref|Mus musculus solute carrier organic anion transporter family, member 3a1 (Slco3a1), transcript variant 1, mRNA [NM_023908]	ACGGAGGCCCTGGGATGTACTCTGTTTCATGACATGATTTGATTTGATTTTTGGAAAAAA	1331.44	1335	1446.94	1475.06	1517.5	1723.94	1325.69	1738.44	1	1.12832	1.12832	10.3788	10.3826	10.4988	10.5266	10.5675	10.7515	10.3725	10.7636	0.145174
57925	A_52_P12001	Erp44	NM_029572	ref|Mus musculus endoplasmic reticulum protein 44 (Erp44), mRNA [NM_029572]	ATAAGTCAGTCCCAGTTTGGGGAGATAATATTTTTAAGCTTAAAAGATTGACATGTGCCA	2237.06	1926.94	1761.81	1704.38	1668.63	1465.69	1717	2320.25	1	0.939894	-1.06395	11.1274	10.9121	10.7828	10.735	10.7044	10.5174	10.7457	11.1801	0.558284
57926	A_52_P75348	Ccdc99	NM_027411	ref|Mus musculus coiled-coil domain containing 99 (Ccdc99), mRNA [NM_027411]	GCTTCCAACAGAAGTGAAGGAAAGGATAGAAACTACAAGCAAATTGGGAAAAGGAGCTTG	434.063	380.875	357.938	431.5	426.125	336.813	407.938	458.375	1	1.0155	1.0155	8.76176	8.57317	8.48357	8.75322	8.73513	8.3958	8.67221	8.84038	0.883224
57927	A_55_P1978156	AK080246	AK080246	gb|Mus musculus adult male aorta and vein cDNA, RIKEN full-length enriched library, clone:A530089E07 product:unclassifiable, full insert sequence. [AK080246]	AATTAATGAGTGTTCATATAGGAAATAAGAAAAATACAAATAAACAACAACAAAAAACTC	42.0625	45.8125	40.375	41	43.3125	46.0625	41.125	40.75	0	1.01182	1.01182	5.39446	5.51767	5.33539	5.35755	5.43671	5.52552	5.36194	5.34873	0.778062
57928	A_51_P104430	Magee1	NM_053201	ref|Mus musculus melanoma antigen, family E, 1 (Magee1), mRNA [NM_053201]	TATACCAAAGAAGGGAATCCTGTATTACATCGGTCGAGAGTGCACCAAAGTGTTCCCTGA	138	208	198.813	243	255.125	241.5	210.563	203.063	1	1.15542	1.15542	7.10852	7.70044	7.63527	7.92481	7.99506	7.91588	7.71811	7.66578	0.268343
57929	A_55_P1994817	Taf15	NM_027427	ref|Mus musculus TAF15 RNA polymerase II, TATA box binding protein (TBP)-associated factor (Taf15), mRNA [NM_027427]	CCCTTAAAGCTAAGTGCGTTGTAAAATATTGCCAAAATGGAAAGTGTTTTGTAATACTGC	512	591.063	576.188	618.75	581.875	556.438	534.813	614.438	1	0.995458	-1.00456	9	9.20717	9.1704	9.27321	9.18457	9.12008	9.06289	9.26312	0.946895
57930	A_55_P2016792	Inpp4b	NM_001024617	ref|Mus musculus inositol polyphosphate-4-phosphatase, type II (Inpp4b), mRNA [NM_001024617]	GTAGAGTTGAATCTTTGTTATTTTTACTTGGACTGTTGCTGCAACTCTGCATTGAACAAA	47.6875	50.5	45.75	48.8125	46.0625	53	48.9375	51	0	1.03243	1.03243	5.57554	5.65821	5.5157	5.60918	5.52552	5.72792	5.61287	5.67243	0.425235
57931	A_55_P1962026	Pigg	NM_001081234	ref|Mus musculus phosphatidylinositol glycan anchor biosynthesis, class G (Pigg), mRNA [NM_001081234]	TGCATCGTGGATTTGAGTATTGAACTGCTTACATACAAGATTTTTCTGAGGTGGAAAAAA	341.063	286.438	300.313	295.688	246.875	249.563	342.188	333.5	1	0.958009	-1.04383	8.41389	8.16208	8.23032	8.20793	7.94764	7.96326	8.41865	8.38154	0.607793
57932	A_30_P01028081	chr13:67802775-67829550_F	chr13:67802775-67829550_F	lincRNA:chr13:67802775-67829550 forward strand	TAGAAAATAGTGCTGGTCATTGGAAGTCCTTGCCACATTATTCCATTAGTAGCGTTGGTT	37.25	48.75	42	45.375	51	46.9375	45.8125	48.625	0	1.10959	1.10959	5.21917	5.60733	5.39232	5.50383	5.67243	5.55267	5.51767	5.60363	0.132418
57933	A_55_P1964613	Dnttip1	AK168315	gb|Mus musculus TIB-55 BB88 cDNA, RIKEN full-length enriched library, clone:I730090C17 product:deoxynucleotidyltransferase, terminal, interacting protein 1, full insert sequence. [AK168315]	TTCCAGGACCAGAAGATGGCTAAGCGAGTGAAGGCCCTTCCCACCAAGAGTGACAGCTGA	148.938	157.938	136.125	147.125	147.813	143.75	172.5	131.875	1	1.00985	1.00985	7.21857	7.30321	7.08879	7.2009	7.20763	7.16742	7.43045	7.04303	0.923086
57934	A_30_P01027262	chrX:157039851-157040326_F	chrX:157039851-157040326_F	lincRNA:chrX:157039851-157040326 forward strand	TTGGCAGGTCTTACACAGCAGCTAGTAGAGAGAAATACAGTGTGAGACGTTGAACTCTGA	42.0625	42.5625	44.6875	43.625	41	45.6875	45.375	41.9375	0	1.00614	1.00614	5.39446	5.41151	5.4818	5.44708	5.35755	5.51373	5.50383	5.39017	0.86868
57935	A_51_P153368	Slc6a1	NM_178703	ref|Mus musculus solute carrier family 6 (neurotransmitter transporter, GABA), member 1 (Slc6a1), mRNA [NM_178703]	CATGTTTGTAAGCACCTCTGAGATGTTTGGCAAGAAATCCCCTGATTTCCACCCAAACTT	43.6875	45.8125	43	45.75	42	46.8125	42.4375	41.0625	0	0.96669	-1.03446	5.44915	5.51767	5.42626	5.5157	5.39232	5.54882	5.40727	5.35975	0.33477
57936	A_55_P2136334	NAP030013-1	NAP030013-1	Unknown	ATATCCCTAAAGGATGAAGTTCTGAAAATCACGACAGTGCAGAAGCAGACTCGAGCTCAC	13310.9	12599.4	13487.2	7075.25	12160.1	9719.81	12632.9	13585.3	1	1.03497	1.03497	13.7003	13.6211	13.7193	12.7886	13.5699	13.2467	13.6249	13.7298	0.741009
57937	A_52_P115541	Spem1	NM_028855	ref|Mus musculus sperm maturation 1 (Spem1), mRNA [NM_028855]	CATCCTTTCTGGGTCCAGCAAATGTCCCTGAAATACCCCGGCGCCATTCATCAGGCCGAA	47.3125	60.875	58	70.125	62.8125	54.0625	44.375	54.3125	1	0.912193	-1.09626	5.56415	5.92778	5.85798	6.13186	5.97298	5.75656	5.47168	5.76321	0.439276
57938	A_55_P2062024	ENSMUST00000072628	ENSMUST00000072628	ens|t-complex protein 11 Gene [Source:MGI (curated);Acc:MGI:98544] [ENSMUST00000072628]	ATGAGGAAGAGGTAGGGGAAAGCTTTTTTCTTTTTTGGGTGGGGGACAACTTTATTCTTG	54.1875	57.8125	61.5625	48.4375	61.6875	60.25	52.125	55	0	1.03181	1.03181	5.75989	5.85331	5.94398	5.59805	5.94691	5.91289	5.7039	5.78136	0.628591
57939	A_55_P1978466	Pnma5	NM_001100461	ref|Mus musculus paraneoplastic antigen family 5 (Pnma5), mRNA [NM_001100461]	GAGCCTATGGCTTCTAGTGACCACTCAAAGTTTCTGTTATGTTTTTAATGGTTTTAATAC	39.875	44.3125	42.0625	44.8125	46.0625	45.75	45.8125	41	0	1.04421	1.04421	5.31741	5.46964	5.39446	5.48583	5.52552	5.5157	5.51767	5.35755	0.309025
57940	A_55_P2346659	A330058E17Rik	AK039541	gb|Mus musculus adult male spinal cord cDNA, RIKEN full-length enriched library, clone:A330058E17 product:unclassifiable, full insert sequence. [AK039541]	GGGAAACTGAGTCAGCTGAATTTAAAACAGGGACTCTGATCCGGGCAGATAGGGAAAAAA	44.0625	50.9375	48.9375	51.9375	49.3125	50.6875	44.875	44.6875	0	0.967773	-1.0333	5.46148	5.67066	5.61287	5.6987	5.62388	5.66356	5.48784	5.4818	0.532747
57941	A_55_P2076680	H60a	NM_010400	ref|Mus musculus histocompatibility 60a (H60a), mRNA [NM_010400]	CCCAGCTTCAATAACTTGGAGACATTGATCATATAATGCTGATATTTCCTTTTGTTCTTC	41.5	42.875	68.625	99.6875	42.0625	43.8125	40	39.375	1	0.65397	-1.52912	5.37504	5.42206	6.10066	6.63934	5.39446	5.45327	5.32193	5.29921	0.139243
57942	A_30_P01025732	chr4:129376440-129391690_R	chr4:129376440-129391690_R	lincRNA:chr4:129376440-129391690 reverse strand	TTTTGGTAAGTTGACGTTTTCTGGGCCTTGGTTTTAACATCTCTTGGTGTTGGAGGAATC	146.188	209.25	100.563	122.375	139.875	151.75	110.438	102.625	1	0.872595	-1.14601	7.19168	7.70908	6.65196	6.93517	7.12799	7.24555	6.78709	6.68124	0.560034
57943	A_51_P335969	Des	NM_010043	ref|Mus musculus desmin (Des), mRNA [NM_010043]	CCCGGGATGGAGAGGTTGTCAGCGAGGCTACACAGCAACAACATGAAGTGCTGTAAGCCA	1264.88	1147.75	1483.38	1643.25	1546.75	2280.69	1064	1170.5	1	1.09436	1.09436	10.3048	10.1646	10.5347	10.6823	10.595	11.1553	10.0553	10.1929	0.784249
57944	A_30_P01022141	chr8:108153471-108159672_R	chr8:108153471-108159672_R	lincRNA:chr8:108153471-108159672 reverse strand	TATGAGAACCAGGAGAAATGGCCTTGGAAAGGAAGGCCCCATTGATTATAAGGGTAACGA	76.875	81.1875	70.75	71	62.8125	90.125	65.875	68.875	1	0.959558	-1.04215	6.26444	6.34319	6.14466	6.14975	5.97298	6.49386	6.04166	6.10591	0.58924
57945	A_66_P111401	Fbxw8	NM_172721	ref|Mus musculus F-box and WD-40 domain protein 8 (Fbxw8), mRNA [NM_172721]	TGGGCTTCGCAGCCATGAAAGGCCACTGAAGAGCAGAGGTGACTAGAGTAGTTTCAAGCA	3879.38	4254.5	4315.44	4500.63	4020.88	4135.56	4127.19	4024.19	1	0.962116	-1.03938	11.9216	12.0548	12.0753	12.1359	11.9733	12.0139	12.0109	11.9745	0.291918
57946	A_52_P2947	Ndufaf2	NM_001127346	ref|Mus musculus NADH dehydrogenase (ubiquinone) 1 alpha subcomplex, assembly factor 2 (Ndufaf2), nuclear gene encoding mitochondrial protein, mRNA [NM_001127346]	CGGTAAAGAAACCAGTGAAGAACTCTTGCCTTCACCTACTGCAACTCAAGTTAAAGGGCA	4533.75	4402.63	4784.69	4961.75	5207.75	4752.13	4721.5	5207.75	1	1.06457	1.06457	12.1465	12.1041	12.2242	12.2766	12.3464	12.2144	12.205	12.3464	0.153844
57947	A_30_P01023619	chr12:89519675-89533975_F	chr12:89519675-89533975_F	lincRNA:chr12:89519675-89533975 forward strand	ATCTTGAGAGGCCATGCTTGGGGACACTGGAATTCCTCCTCTCACTTGCCCTGGAGGCTT	55.75	59	49.3125	50.0625	54.3125	54	52.0625	47.8125	0	0.972271	-1.02852	5.8009	5.88264	5.62388	5.64566	5.76321	5.75489	5.70217	5.57932	0.628433
57948	A_55_P1957238	A_55_P1957238	A_55_P1957238	Unknown	TAAAATCCGTTGGTGATGTGAGCGACATTTCAAATTTTGAAGTGGGAGGGCTTCTCCTGG	47.4375	45.9375	42.25	44.8125	44.375	43	42.5625	44.8125	0	0.968479	-1.03255	5.56796	5.5216	5.40088	5.48583	5.47168	5.42626	5.41151	5.48583	0.296096
57949	A_55_P2158547	Cyp2c54	NM_206537	ref|Mus musculus cytochrome P450, family 2, subfamily c, polypeptide 54 (Cyp2c54), mRNA [NM_206537]	ATCATTGGATGTTACAATTCCTCGGGACTTTATTGATTATTTCCTAATTAAAGGAGCCCA	52.0625	42.875	40.75	45.75	40.1875	45.625	74.9375	41	1	1.11195	1.11195	5.70217	5.42206	5.34873	5.5157	5.32867	5.51175	6.22762	5.35755	0.643608
57950	A_51_P100174	Mns1	NM_008613	ref|Mus musculus meiosis-specific nuclear structural protein 1 (Mns1), mRNA [NM_008613]	CTGTTTTACAGTTGGTGACAGTAGGCCCTGGTCTATCTGCATGTTCTAAAACATCCTCCT	1678.81	2570.5	2706.75	2042.06	1861.63	2817.44	5369.38	1732.63	1	1.30928	1.30928	10.7132	11.3278	11.4023	10.9958	10.8624	11.4602	12.3905	10.7587	0.54897
57951	A_30_P01031018	chr17:36130717-36137617_F	chr17:36130717-36137617_F	lincRNA:chr17:36130717-36137617 forward strand	AAGAAGACGGATGTGTTTCGCCCGTGGGCTTGGCTTTGCGTCTAGTCCGGCGTCGCAGAC	88.625	63.75	82.4375	58.4375	84.0625	91.875	83.625	79.375	1	1.1558	1.1558	6.46964	5.99435	6.36523	5.86882	6.39339	6.5216	6.38586	6.31061	0.180367
57952	A_51_P145948	Neto1	NM_144946	ref|Mus musculus neuropilin (NRP) and tolloid (TLL)-like 1 (Neto1), mRNA [NM_144946]	TCATTCCACTGCCTTTATCCAAACTTAAGAGTTGCAGACATGTGTTATTCCTTCGGCAAG	97	128.688	126	152.375	132.563	131.5	122.75	104.875	1	0.975449	-1.02517	6.59991	7.00773	6.97728	7.25148	7.05053	7.03892	6.93958	6.71253	0.883937
57953	A_30_P01020330	chr5:54053328-54053870_F	chr5:54053328-54053870_F	lincRNA:chr5:54053328-54053870 forward strand	CAAATCTTTTGTCTTGAAAGCAAAACACCATCTCGGTTGTAATTGCCTTCCTTTTTCAAG	52.0625	54.0625	49.6875	48.125	52	50.125	45.0625	51	0	0.971805	-1.02901	5.70217	5.75656	5.63481	5.58871	5.70044	5.64746	5.49386	5.67243	0.504033
57954	A_30_P01027358	chr4:116790373-116797823_F	chr4:116790373-116797823_F	lincRNA:chr4:116790373-116797823 forward strand	TCGATCCTTTGGGCTTCGTTCCTCTTATGAATCGCTAGAGCCATCCATACCTCTGTCTCT	107.438	92.6875	82.5	88.75	98.3125	69.8125	93.1875	85.625	1	0.934196	-1.07044	6.74736	6.5343	6.36632	6.47168	6.6193	6.12541	6.54206	6.41996	0.473443
57955	A_30_P01021205	chrX:120812236-121038407_R	chrX:120812236-121038407_R	lincRNA:chrX:120812236-121038407 reverse strand	GAGGGTTCTTCTACAACTACCTCAGGGAAACTAGAGCATTCAGCATCTTTCCAAAAGAAG	41.75	42.875	42.125	40	35.375	45.9375	38.5	39.3125	0	0.954273	-1.04792	5.3837	5.42206	5.3966	5.32193	5.14466	5.5216	5.26679	5.29692	0.400951
57956	A_55_P2057459	Mall	NM_145532	ref|Mus musculus mal, T-cell differentiation protein-like (Mall), mRNA [NM_145532]	ATCTTCACCATTGAGTATTTGCTGAATGACCTCGAGCAAATAAAAGATTGTTGGACAGTG	823.875	678.813	365.5	470.688	572.813	292.125	398.5	455.313	1	0.734862	-1.3608	9.68628	9.40687	8.51373	8.87863	9.16192	8.19044	8.63844	8.83071	0.256803
57957	A_55_P2054007	4930555G01Rik	NM_175393	ref|Mus musculus RIKEN cDNA 4930555G01 gene (4930555G01Rik), mRNA [NM_175393]	TTTTGGGGACAGGTTTCTCTGCGGGTCCTTCAAAGTTTATTTTATTACTTTATGATTCAC	44.0625	42.875	48.0625	51.3125	45.0625	45.9375	45.0625	40.125	0	0.945656	-1.05747	5.46148	5.42206	5.58684	5.68124	5.49386	5.5216	5.49386	5.32643	0.328326
57958	3xSLv1	3xSLv1	3xSLv1			41	41.5625	40.75	42.875	43.9375	40.625	39.75	39.5	0	0.985709	-1.0145	5.35755	5.37721	5.34873	5.42206	5.45738	5.3443	5.31288	5.30378	0.595835
57959	A_66_P139664	Ppp2r5c	NM_001135001	ref|Mus musculus protein phosphatase 2, regulatory subunit B (B56), gamma isoform (Ppp2r5c), transcript variant 4, mRNA [NM_001135001]	TAAATGAATTAGAAGAAATTTTAGATGTAATTGAACCATCAGAGTTTGTGAAGATCATGG	282.688	197.188	317.563	276.938	292.125	243.25	275.75	268.75	1	1.00512	1.00512	8.14307	7.62343	8.3109	8.11342	8.19044	7.9263	8.10722	8.07012	0.875497
57960	A_55_P1972817	Trmt11	NM_028604	ref|Mus musculus tRNA methyltransferase 11 homolog (S. cerevisiae) (Trmt11), mRNA [NM_028604]	CTTTTGAGCCTTGTTAAGTGTCAGGGACTGGTATATATATATATAGAGAGAGAAAGTGTT	1276.38	1198.38	1292.63	1096.63	1297.81	1156	1346.94	1335	1	1.05587	1.05587	10.3178	10.2269	10.3361	10.0989	10.3419	10.1749	10.3955	10.3826	0.330115
57961	A_55_P2039086	Nfkbiz	NM_030612	ref|Mus musculus nuclear factor of kappa light polypeptide gene enhancer in B-cells inhibitor, zeta (Nfkbiz), transcript variant 1, mRNA [NM_030612]	CAGGTAGAGCAGGAAGAAAGCAAATTGGCAAATATTCCCCAGGACCAGTTCCTCGCTAGG	268	253.5	203.938	179.125	158.125	194.375	187.438	231.938	1	0.853314	-1.1719	8.06609	7.98584	7.67199	7.48482	7.30492	7.6027	7.55027	7.8576	0.25346
57962	A_66_P129263	Lekr1	NM_001037923	ref|Mus musculus leucine, glutamate and lysine rich 1 (Lekr1), transcript variant 2, mRNA [NM_001037923]	AGGCAAGGTCGGAGTATGTTTCCTGTCTCTTATTTAGTTTCAAGGCAAACAGTAGATTTG	250.938	275.688	281.125	279.688	260	300.813	251	308.188	1	1.02994	1.02994	7.97119	8.10689	8.13507	8.12767	8.02237	8.23272	7.97154	8.26767	0.662275
57963	A_55_P1990299	Ophn1	NM_052976	ref|Mus musculus oligophrenin 1 (Ophn1), mRNA [NM_052976]	AAAGAATTGTTGCTCTTGCTTCTATTTACCTCCAGCTTACATGGTCTTTTATCCCACCCC	80.3125	83.125	71.9375	80.3125	82.1875	87.875	78.375	71.75	1	1.01425	1.01425	6.32755	6.37721	6.16867	6.32755	6.36085	6.45738	6.29232	6.16491	0.815648
57964	A_52_P151934	Gm355	ENSMUST00000099394	ens|predicted gene 355 Gene [Source:MGI Symbol;Acc:MGI:2685201] [ENSMUST00000099394]	AGAGACACCTGGCAAGGCTTATACAAGGATTTCCTGAAGCTGCAGAAGGATTTCATCCTA	50.75	45.9375	42.875	43.9375	45.0625	40	42.125	40.1875	0	0.912125	-1.09634	5.66534	5.5216	5.42206	5.45738	5.49386	5.32193	5.3966	5.32867	0.0973249
57965	A_55_P2087066	Slc25a10	NM_013770	ref|Mus musculus solute carrier family 25 (mitochondrial carrier, dicarboxylate transporter), member 10 (Slc25a10), nuclear gene encoding mitochondrial protein, mRNA [NM_013770]	TTCCTGGAGCAGCTTCGGAAGCACTTTGGCATCAAAGTGCCAACCACCTGACATGGCCAG	821.563	810.813	931	765.75	800.813	658.75	936.75	960.563	1	1.00834	1.00834	9.68223	9.66323	9.86264	9.58073	9.64532	9.36359	9.87152	9.90774	0.999098
57966	A_55_P1973970	Krt73	NM_212485	ref|Mus musculus keratin 73 (Krt73), mRNA [NM_212485]	GCTTAGGTTCCAGCTCTCTGCTCCTGTACCCCACTAATAAAATAAATAAATATGTATAAA	257.938	253.188	309.438	228.438	259.75	223.938	305.938	296.688	1	1.03557	1.03557	8.01088	7.98407	8.27351	7.83566	8.02098	7.80696	8.2571	8.2128	0.736444
57967	A_30_P01027066	chr16:4867322-4874772_F	chr16:4867322-4874772_F	lincRNA:chr16:4867322-4874772 forward strand	GGGAGGGTACAGCCACCAACTGTCAAAGCCATGTTTTCCCTTATTTCTGTATGTCACTAT	54.25	56.0625	58.75	50.9375	50.9375	55.0625	52.9375	44.8125	0	0.926136	-1.07975	5.76155	5.80896	5.87652	5.67066	5.67066	5.783	5.72622	5.48583	0.195567
57968	A_51_P108459	Gpr65	NM_008152	ref|Mus musculus G-protein coupled receptor 65 (Gpr65), mRNA [NM_008152]	AGCCACTCCATGTACTGGGTTATAAAAGAAATGTTCTCATGAACTTTCATGAAGTTTACA	236.125	178.25	195.188	261.063	272.25	213.313	292.938	218.313	1	1.14494	1.14494	7.88341	7.47776	7.60872	8.02825	8.08879	7.73683	8.19445	7.77025	0.28777
57969	A_52_P357402	Mlst8	NM_019988	ref|Mus musculus MTOR associated protein, LST8 homolog (S. cerevisiae) (Mlst8), mRNA [NM_019988]	AAGTCAGAATTGGCTAGGTCTTCGCCAGGGTGATTTTGATCTGGTTGGGCAGACTTTTTT	3407.13	3262.06	3795.63	3914.19	3336.63	3696.56	3192.38	2927.63	1	0.91475	-1.09319	11.7343	11.6716	11.8901	11.9345	11.7042	11.852	11.6404	11.5155	0.216215
57970	ERCC-00076_93	ERCC-00076_93	ERCC-00076_93			42	45.3125	42	42.125	42.0625	41.875	41	39.5	0	0.959169	-1.04257	5.39232	5.50184	5.39232	5.3966	5.39446	5.38802	5.35755	5.30378	0.129457
57971	A_55_P1997126	Ctse	NM_007799	ref|Mus musculus cathepsin E (Ctse), mRNA [NM_007799]	GACCTGTTTTTACAGTTGGTTTATTTGTATCAGGATTAAAACCAGATCCATAACTGGACA	81	85.875	108.188	88.8125	96	81.125	174.25	75.125	1	1.1721	1.1721	6.33985	6.42417	6.7574	6.47269	6.58496	6.34207	7.44501	6.23122	0.617572
57972	A_52_P647856	2011-03-04	NM_001045533	ref|Mus musculus membrane-associated ring finger (C3HC4) 4 (March4), mRNA [NM_001045533]	GACTTAGAGGATCAAAAATCAGGAGGCAGGACAAACCTACAGACTTCCTCATCTGCCCAA	46.9375	50.1875	44.875	48.4375	48.875	49.3125	42.375	44.8125	0	0.973416	-1.02731	5.55267	5.64926	5.48784	5.59805	5.61102	5.62388	5.40514	5.48583	0.541698
57973	A_51_P457492	Tmem223	NM_025791	ref|Mus musculus transmembrane protein 223 (Tmem223), mRNA [NM_025791]	TGTGGGTGCCTACCGGAGCCTGTGAAAAATGGCTTACCCTTCTCAGACGATGCAAAACCC	21585.1	18591.8	20914.4	20234.7	18716.1	21456.8	17696.7	18430.7	1	0.938203	-1.06587	14.3977	14.1824	14.3522	14.3045	14.192	14.3891	14.1112	14.1698	0.264295
57974	A_55_P2175892	NAP068993-1	NAP068993-1	Unknown	CTGCCATCTACTGGTTCCTGTTAATCTGGATTAAGATTGATTATGGTGTATTTGCTTATG	43.3125	45.3125	43.9375	42.0625	41	45.9375	40.1875	38.625	0	0.949177	-1.05354	5.43671	5.50184	5.45738	5.39446	5.35755	5.5216	5.32867	5.27146	0.229311
57975	A_55_P1976714	A_55_P1976714	A_55_P1976714	Unknown	GATGAGAACTGACAAGCCCTCTGCAAACAAGGGCTGTAGCCTCCTCACGAAGCCACAGAA	51.0625	58.25	59.1875	52.5	61.5625	55.5625	52.0625	49.3125	0	0.988688	-1.01144	5.67419	5.86419	5.88722	5.71425	5.94398	5.79604	5.70217	5.62388	0.839159
57976	3xSLv1	3xSLv1	3xSLv1			39.4375	40.375	40	40	40.6875	48.8125	41.625	37.0625	0	1.05241	1.05241	5.3015	5.33539	5.32193	5.32193	5.34651	5.60918	5.37938	5.21189	0.452284
57977	A_51_P393426	Pros1	NM_011173	ref|Mus musculus protein S (alpha) (Pros1), mRNA [NM_011173]	ATCAGAGACATCAGGTTATGCTGTAAGAGGTGTGAACATTGGGTGGACAGATCACTCAAC	1294.56	1303	1459.88	1581.44	1640.38	1515.63	1566.88	1506.31	1	1.10469	1.10469	10.3382	10.3476	10.5116	10.627	10.6798	10.5657	10.6137	10.5568	0.0961235
57978	A_55_P2446231	D730040F13Rik	ENSMUST00000107609	ens|RIKEN cDNA D730040F13 gene Gene [Source:MGI Symbol;Acc:MGI:2445107] [ENSMUST00000107609]	GTTTAACTTTGGTCATTAACTATCCACTGTTTGCTAAAGCACACGTTTTTCAGTACTCCC	68.25	99.4375	88.25	82	87.5	89.125	84.5625	104.188	1	1.08119	1.08119	6.09276	6.63572	6.46352	6.35755	6.45121	6.47776	6.40195	6.70305	0.393765
57979	A_30_P01021808	chr14:106252289-106261718_R	chr14:106252289-106261718_R	lincRNA:chr14:106252289-106261718 reverse strand	GCAGTTGCAATTGGGAAATTTTGTTATGGTGAAGAAAAAGAAAGATGTGGCGTTTGTTTT	39.4375	43.875	42.4375	39.1875	43.875	40.75	39.4375	42.9375	0	1.0125	1.0125	5.3015	5.45533	5.40727	5.29232	5.45533	5.34873	5.3015	5.42417	0.742371
57980	A_55_P1999701	A_55_P1999701	A_55_P1999701	Unknown	TTCGGGAGATTGCCCCAGATATGGGAACGCATCTCGTCCCACTTTCAGTTTAGATTCTAA	42	45.9375	44.3125	45.375	45.6875	40.75	41.9375	45.0625	0	0.976425	-1.02414	5.39232	5.5216	5.46964	5.50383	5.51373	5.34873	5.39017	5.49386	0.500084
57981	A_55_P2028738	Rnf180	NM_027934	ref|Mus musculus ring finger protein 180 (Rnf180), mRNA [NM_027934]	GTTAAGTGCAGAAAATCTTCACAGGGATGTTGGAAATGAAACAGTTTTTATTAGTAAGGG	39.4375	45.6875	42	42.25	48.875	49.1875	41	38	0	1.04539	1.04539	5.3015	5.51373	5.39232	5.40088	5.61102	5.62022	5.35755	5.24793	0.598557
57982	A_51_P329413	Pomgnt1	NM_029786	ref|Mus musculus protein O-linked mannose beta1,2-N-acetylglucosaminyltransferase (Pomgnt1), transcript variant 2, mRNA [NM_029786]	CCTGAGTTTAAGGTCTATTTATTTACTTCCTTGTCAAAGAAGAGCAGGAGAGTTCCCAGG	2819.75	2768.75	3054.88	2783.88	2624.06	2394.69	2496.13	2880	1	0.909656	-1.09932	11.4614	11.435	11.5769	11.4429	11.3576	11.2256	11.2855	11.4919	0.0806045
57983	ERCC-00042_60	ERCC-00042_60	ERCC-00042_60			44.9375	51.5	44.875	43.9375	50.0625	40.75	44.0625	39.5625	0	0.941633	-1.06198	5.48985	5.6865	5.48784	5.45738	5.64566	5.34873	5.46148	5.30606	0.367511
57984	A_30_P01021159	chr5:74489084-74491430_F	chr5:74489084-74491430_F	lincRNA:chr5:74489084-74491430 forward strand	CCAAAGCTACCTCGTGTATGCTTTTAGGTTGCAATTTCAGTGCTTAGGTTGCAGTTTTAC	79.625	74.75	68.9375	76.125	68	74.125	61.9375	61.9375	1	0.888332	-1.1257	6.31515	6.224	6.10722	6.2503	6.08746	6.21189	5.95274	5.95274	0.0629521
57985	A_30_P01021750	chr16:32388843-32395264_R	chr16:32388843-32395264_R	lincRNA:chr16:32388843-32395264 reverse strand	AGGTCTGTAAAAGATTGGACAAAAGATCCTTGAATCCAGGGAAAAACTTAGCAAGTATAG	93.0625	107.125	118.375	132.75	124.063	142.938	109.063	110.25	1	1.07755	1.07755	6.54013	6.74315	6.88722	7.05257	6.95493	7.15925	6.76902	6.78463	0.463038
57986	A_55_P2020736	Frs3	NM_144939	ref|Mus musculus fibroblast growth factor receptor substrate 3 (Frs3), mRNA [NM_144939]	GTTGATTTTATTTATCAGTTTATTTTTCTATTTATTGTTTTAAATGTAACTTAACATATT	45.8125	45.6875	49.3125	47.4375	45.6875	50.0625	44.0625	42.9375	0	0.970784	-1.0301	5.51767	5.51373	5.62388	5.56796	5.51373	5.64566	5.46148	5.42417	0.447901
57987	A_55_P2053309	Rgs21	XM_889451	ref|PREDICTED: Mus musculus regulator of G-protein signalling 21 (Rgs21), mRNA [XM_889451]	AAGAAATTGGTAAATAGCCAACAGGTTGGAAATCATAAAAGATGGCTGCCTTTCCTGTAA	60.375	53.8125	55.25	45.375	52.0625	56.4375	55.0625	52.6875	0	1.00669	1.00669	5.91588	5.74987	5.7879	5.50383	5.70217	5.81858	5.783	5.71939	0.861824
57988	A_30_P01029921	chrX:121675099-121675731_F	chrX:121675099-121675731_F	lincRNA:chrX:121675099-121675731 forward strand	ATGGAAGACATGGTGGTTGGTAGTTCTATTCTCAGGGGTAGAAATGATACTACTAGATGG	41.0625	40	39.5625	47	42.0625	36.6875	41	42	0	0.964952	-1.03632	5.35975	5.32193	5.30606	5.55459	5.39446	5.19722	5.35755	5.39232	0.523492
57989	A_55_P2041758	Scand1	NM_020255	ref|Mus musculus SCAN domain-containing 1 (Scand1), mRNA [NM_020255]	CTGGGGCTCCCTGGACTGACACCCTACCCCTGAGTTAATAAAAGTTGAATTTTGACAGCT	39128.4	37393.1	41688.3	43296.1	41688.3	39888.7	37326.1	50809.1	1	1.05081	1.05081	15.2559	15.1905	15.3474	15.4019	15.3474	15.2837	15.1879	15.6328	0.570447
57990	A_55_P2279777	2810404M03Rik	AK012985	gb|Mus musculus 10, 11 days embryo whole body cDNA, RIKEN full-length enriched library, clone:2810404M03 product:unclassifiable, full insert sequence. [AK012985]	TGCTAATTCCTATGTCCTGACTTCTACCCATCATACTATATTAAAGCTGAGCATGTAATC	42	52	42.0625	42.5625	49.0625	43.8125	38.4375	49.5	0	1.01225	1.01225	5.39232	5.70044	5.39446	5.41151	5.61655	5.45327	5.26444	5.62936	0.891462
57991	A_55_P1965659	Havcr2	NM_134250	ref|Mus musculus hepatitis A virus cellular receptor 2 (Havcr2), mRNA [NM_134250]	GCTCTCATGCAGAAGGGAAAACTAATCTCAAATGTTTTAAAGTAATAAAACTGTACTGGC	57.4375	54.875	42.5625	44.8125	54.5625	46.75	90.9375	49.375	1	1.21002	1.21002	5.84392	5.77808	5.41151	5.48583	5.76984	5.54689	6.5068	5.62571	0.377859
57992	A_52_P287313	Gm1661	NM_001145637	ref|Mus musculus predicted gene 1661 (Gm1661), transcript variant 1, mRNA [NM_001145637]	CTACACCAATGACTTTGAGAAACTTCATTCAAAGTCCAAGGAGTGACAGAGCCCTGTGAC	55.0625	55.0625	49.0625	49.375	52.0625	56.1875	63.125	55.8125	0	1.0893	1.0893	5.783	5.783	5.61655	5.62571	5.70217	5.81218	5.98014	5.80252	0.150707
57993	A_30_P01023490	chr12:73789535-73799787_F	chr12:73789535-73799787_F	lincRNA:chr12:73789535-73799787 forward strand	TGTGAACTTCAAAGAAGCTGGGTGACACTGGTCTTCTAATCAGGTGAGCTCCCCCCAGAG	122.313	124.25	115.938	110.625	140.188	123.25	122.25	102.125	1	1.03104	1.03104	6.93443	6.9571	6.85721	6.78953	7.13122	6.94544	6.93369	6.67419	0.73075
57994	A_51_P201873	Gpr88	NM_022427	ref|Mus musculus G-protein coupled receptor 88 (Gpr88), mRNA [NM_022427]	CTCCCAAATGAAACCAATGGTCAGGGTGATAAAATTCAGATTGGCTCCATCAAGTTACCT	171	205.188	216.75	237.688	250	269.125	182.125	254.625	1	1.15079	1.15079	7.41785	7.6808	7.75989	7.89293	7.96578	8.07213	7.50879	7.99223	0.269821
57995	A_52_P309737	Cdk12	NM_001109626	ref|Mus musculus cyclin-dependent kinase 12 (Cdk12), transcript variant 1, mRNA [NM_001109626]	TAATAGCAGATTTGCTTAACCCAGTTTCTTTAGTTTTTTCATCTGTCTATAGGGAACAGG	311.5	337.313	292.125	329.625	301.563	347.563	388.813	385.688	1	1.12047	1.12047	8.28309	8.39794	8.19044	8.36468	8.23632	8.44113	8.60293	8.59129	0.153522
57996	A_55_P2112797	A_55_P2112797	A_55_P2112797	Unknown	GACCTCAATTAACCTCAACTACATGGTTTATATGTTTCAGTATGACTTCATCCACGGCAA	780.25	900.563	793	767.813	756.688	717.188	771.75	692.875	1	0.90649	-1.10316	9.60779	9.81468	9.63118	9.58461	9.56355	9.48621	9.59199	9.43645	0.069581
57997	A_30_P01032714	chr16:13514223-13516070_R	chr16:13514223-13516070_R	lincRNA:chr16:13514223-13516070 reverse strand	TCTAGCTAGACCCACTCCAGATTTCTGTTACTAAGAGGAAAGGAGATAGGAATTGAGGGG	51.0625	56.9375	47.75	43.1875	56.625	50.375	50.8125	54.375	0	1.0666	1.0666	5.67419	5.83131	5.57743	5.43254	5.82337	5.65464	5.66711	5.76487	0.329677
57998	A_55_P2101671	Olfr1276	NM_146395	ref|Mus musculus olfactory receptor 1276 (Olfr1276), mRNA [NM_146395]	ATGAAGGTGGCAATGAGGAAACTGAGTTATCAGTTCTTGAATTTTAGGAAAATGTCCTGA	44.9375	45.0625	42.8125	39	43.625	42.25	38.875	39.5625	0	0.956348	-1.04564	5.48985	5.49386	5.41996	5.2854	5.44708	5.40088	5.28077	5.30606	0.348306
57999	A_30_P01025132	chr17:3004525-3086000_F	chr17:3004525-3086000_F	lincRNA:chr17:3004525-3086000 forward strand	TAGTTTTACAAGGTCATTGTCTTCTATTCAGCCAGCTTTCCAAAGGCACAGAGAGGCCTT	45.875	48.4375	45.6875	42.375	45.9375	48.125	41	43.6875	0	0.980123	-1.02028	5.51964	5.59805	5.51373	5.40514	5.5216	5.58871	5.35755	5.44915	0.654383
58000	A_55_P2392395	BC055308	AK141640	gb|Mus musculus adult male hippocampus cDNA, RIKEN full-length enriched library, clone:C630050H18 product:hypothetical protein, full insert sequence. [AK141640]	GAAAAACCCAGGAGATGAGATAGATAGCATGTCTTTACTAAAGCAAGCCGCCACTTTTCT	138.75	146.188	104.125	112.375	103.875	165.25	112.313	156.375	1	1.07254	1.07254	7.11634	7.19168	6.70217	6.81218	6.6987	7.36851	6.81138	7.28887	0.688723
58001	A_55_P2149615	Ngfrap1	NM_009750	ref|Mus musculus nerve growth factor receptor (TNFRSF16) associated protein 1 (Ngfrap1), transcript variant 1, mRNA [NM_009750]	AGGTGAGGGCCACCAGCCTGCTGCAAACAACAACAACAACAACCACAACCATAACCACAA	11726.5	12498.8	13862.6	14455.7	13833.5	14337.4	14111.1	12692.6	1	1.04627	1.04627	13.5175	13.6095	13.7589	13.8194	13.7559	13.8075	13.7845	13.6317	0.420098
58002	ERCC-00086_228	ERCC-00086_228	ERCC-00086_228			44.0625	42.9375	44.8125	41	46.5	45.9375	40	42	0	1.0094	1.0094	5.46148	5.42417	5.48583	5.35755	5.53916	5.5216	5.32193	5.39232	0.852393
58003	A_30_P01021765	chr10:60473030-60535340_R	chr10:60473030-60535340_R	lincRNA:chr10:60473030-60535340 reverse strand	ACTGGAGTCAGCTTTGTCTTGCAAAGTGCCATCATTACCCACGCATCAACCTCCTCTCCT	56.625	55.375	43.9375	47.875	56.25	50.5	51.6875	45.375	0	1	1	5.82337	5.79116	5.45738	5.5812	5.81378	5.65821	5.69174	5.50383	0.974401
58004	A_55_P2098385	A_55_P2098385	A_55_P2098385	Unknown	GAAAAAGGGAATGAAGTGGGGTGCAGGAAACCCACCGTTGATTCACCACCTGAGCAGATG	46.6875	47.3125	42.875	37.75	47.875	44.6875	45.0625	44.8125	0	1.04474	1.04474	5.54496	5.56415	5.42206	5.2384	5.5812	5.4818	5.49386	5.48583	0.418257
58005	A_55_P2016252	Ctnnal1	NM_018761	ref|Mus musculus catenin (cadherin associated protein), alpha-like 1 (Ctnnal1), mRNA [NM_018761]	ATTCAGCCAGTTTGGAAACGAAATGGTGGAGTTTGCACATCTAACGGGAGACCGACAAAA	359.313	355.375	331.375	231.375	405	286.25	296.688	269.438	1	0.984295	-1.01596	8.4891	8.4732	8.37232	7.85409	8.66178	8.16113	8.2128	8.07381	0.924117
58006	A_30_P01033002	chr10:126818382-126856582_F	chr10:126818382-126856582_F	lincRNA:chr10:126818382-126856582 forward strand	TTCAACAGATTCAGTGTTTATCAACTGACTTGGTAAGAGGGCCTTTTGGTGCCCAGTCTG	50.9375	45.0625	45.375	43.9375	54.5625	47.875	45.5625	43.5625	0	1.03373	1.03373	5.67066	5.49386	5.50383	5.45738	5.76984	5.5812	5.50978	5.44501	0.614282
58007	A_55_P2041140	Gm9758	NM_198666	ref|Mus musculus predicted gene 9758 (Gm9758), mRNA [NM_198666]	ATTGAACCTGAGTGGTAAAGACGAACAGGAGAACAGCAATCTTGAGACTCCAGAATATCA	58.4375	45.0625	45.6875	45.8125	52.0625	51	46.75	47.8125	0	1.01346	1.01346	5.86882	5.49386	5.51373	5.51767	5.70217	5.67243	5.54689	5.57932	0.793566
58008	A_55_P1958597	Slc27a3	NM_011988	ref|Mus musculus solute carrier family 27 (fatty acid transporter), member 3 (Slc27a3), mRNA [NM_011988]	AGGGTTTTCGGGTATCTTTTGTATATGGAGTCATTATTTTGTAATAAACAGCTGGAGCTT	2322.88	2496.13	3007.38	3040.69	2732.94	3191.88	2763.81	2133.63	1	0.995876	-1.00414	11.1817	11.2855	11.5543	11.5702	11.4162	11.6402	11.4324	11.0591	0.946096
58009	A_52_P89767	Pmp2	NM_001030305	ref|Mus musculus peripheral myelin protein 2 (Pmp2), mRNA [NM_001030305]	TATCACCATTAGAACGGAAAGTGCCTTTAAAAATACAGAGATCTCCTTCAAGTTGGGCCA	42.875	43.875	40.625	42.5625	43.6875	42.9375	44.3125	43.625	0	1.02722	1.02722	5.42206	5.45533	5.3443	5.41151	5.44915	5.42417	5.46964	5.44708	0.168925
58010	A_55_P2035008	LOC100048702	XM_003086811	ref|PREDICTED: Mus musculus vomeronasal type-2 receptor 26-like (LOC100048702), mRNA [XM_003086811]	CCAGAGAGAAATTCTACCCAAAAGATCAAAGAGAGAAATTCTACCCAAAAGATCAGGGAA	44.0625	45.0625	42.25	39.75	47.8125	40.5625	37.375	40.375	0	0.970782	-1.0301	5.46148	5.49386	5.40088	5.31288	5.57932	5.34207	5.224	5.33539	0.598432
58011	A_55_P2031352	Ppp3r2	NM_001004025	ref|Mus musculus protein phosphatase 3, regulatory subunit B, alpha isoform (calcineurin B, type II) (Ppp3r2), mRNA [NM_001004025]	CTGGTAAGAAGAACAGAAAGATTGAAGGCCACAAAGACTGAGTTTGCTTTCTATTATATT	42.875	49.625	45.6875	45.8125	45.6875	50.4375	45.3125	46.9375	0	1.02378	1.02378	5.42206	5.633	5.51373	5.51767	5.51373	5.65642	5.50184	5.55267	0.557772
58012	A_55_P2000628	Dusp7	BC025048	gb|Mus musculus dual specificity phosphatase 7, mRNA (cDNA clone IMAGE:4953151), partial cds. [BC025048]	TTTGTGACCCTACATACATATATATATATAGACACACACACACATACACATATATATCCC	277.188	243.938	432.5	645.188	441.563	284.813	279.125	300.688	1	0.816974	-1.22403	8.11472	7.93037	8.75656	9.33358	8.78648	8.15387	8.12477	8.23212	0.577575
58013	A_55_P2162422	NAP093766-001	NAP093766-001	Unknown	CACACTATTTGCAGATGATCAGTGTCCTATGCTGCTCTCACAAACTCAGGCAAGATCTGT	248704	249746	237436	208661	229551	236210	224048	134686	1	0.8729	-1.14561	17.9241	17.9301	17.8572	17.6708	17.8085	17.8497	17.7734	17.0392	0.303994
58014	A_55_P2346619	8030498J20Rik	AK033346	gb|Mus musculus 15 days embryo male testis cDNA, RIKEN full-length enriched library, clone:8030498J20 product:retinol dehydrogenase 1 (11-cis), full insert sequence. [AK033346]	CATGCAAACATACCTTGCTGAAGCAGCTAATATATTATGAGTAGATGTTTGCTTGTAGAT	50.9375	62.875	48.6875	52.6875	52.0625	69.9375	45.75	49.6875	0	1.01046	1.01046	5.67066	5.97441	5.60548	5.71939	5.70217	6.12799	5.5157	5.63481	0.986815
58015	A_30_P01019851	chr4:88563206-88563835_R	chr4:88563206-88563835_R	lincRNA:chr4:88563206-88563835 reverse strand	CAGTTTCTCTTTTCTGCTATTATAAAACCTGTGTATTGCTAATTCCAGACTAAGTGTCTC	44.0625	46.8125	40.125	38.625	46.6875	43.3125	44.0625	43.375	0	1.04606	1.04606	5.46148	5.54882	5.32643	5.27146	5.54496	5.43671	5.46148	5.43879	0.353575
58016	A_51_P229363	Rg9mtd3	NM_027266	ref|Mus musculus RNA (guanine-9-) methyltransferase domain containing 3 (Rg9mtd3), mRNA [NM_027266]	AACACTCCTCTTTATCCAAAACCTGAGCTCGTAGGTTTTTAAGATTGTGGGAATTCTGTT	138.938	140.875	139.813	124.063	146.938	138.75	125.438	91.875	1	0.925163	-1.08089	7.1183	7.13827	7.12735	6.95493	7.19906	7.11634	6.97083	6.5216	0.430602
58017	A_55_P2150901	Foxo4	NM_018789	ref|Mus musculus forkhead box O4 (Foxo4), mRNA [NM_018789]	ACTTTAGAGCTAAGGATTGGTGGCAACACACTCAAGTGTTGAGGAAATTATAAAGATAAA	95	90.9375	70.6875	91.875	92.625	81.75	79	61.5625	1	0.903694	-1.10657	6.56986	6.5068	6.14338	6.5216	6.53333	6.35315	6.30378	5.94398	0.373076
58018	A_55_P2082449	AU019990	NR_033468	ref|Mus musculus expressed sequence AU019990 (AU019990), transcript variant 1, non-coding RNA [NR_033468]	CCTACTGATACTCCTTGGCATTAAATTAGTATACGTTTGGATTATATTGTGTCAAGTGCT	46.6875	45.8125	44.8125	43.9375	39.75	45.625	42.5	43.3125	0	0.944483	-1.05878	5.54496	5.51767	5.48583	5.45738	5.31288	5.51175	5.40939	5.43671	0.113774
58019	A_55_P2259456	4933425B07Rik	AK016907	gb|Mus musculus adult male testis cDNA, RIKEN full-length enriched library, clone:4933425B07 product:unclassifiable, full insert sequence. [AK016907]	GTCAGTTTTTCTGGAATGGAGGCAGGAGGATAATGCTTTCAAGATCAATAAAATAAAGTA	46.5625	45	44.4375	44.8125	45.6875	46.75	43.0625	43.25	0	0.988593	-1.01154	5.5411	5.49185	5.47371	5.48583	5.51373	5.54689	5.42836	5.43463	0.619202
58020	A_66_P137890	Gm9054	XR_104793	ref|PREDICTED: Mus musculus predicted gene 9054 (Gm9054), partial miscRNA [XR_104793]	CACCTGTCGTGTTCCTCCAATGTCTGCTGCACATATCCCTTCCCTGGAGATGTTTGGCAT	106.563	94.4375	100	89.8125	103.438	97.0625	95.3125	81.125	1	0.964497	-1.03681	6.73556	6.56129	6.64386	6.48884	6.69262	6.60084	6.57459	6.34207	0.571152
58021	A_55_P2133549	ENSMUST00000103556	ENSMUST00000103556	gb|M.musculus mRNA T-cell receptor gammaB-V5 segment. [Z48591]	TTACCTGATAATCAACAATGTTGTCACATCGGATGAAGCCACGTACTACTGTGCCTGCTG	44.9375	43.8125	41.375	42.5625	44.3125	42.9375	39.375	45.9375	0	0.999276	-1.00072	5.48985	5.45327	5.37069	5.41151	5.46964	5.42417	5.29921	5.5216	0.962141
58022	ERCC-00028_121	ERCC-00028_121	ERCC-00028_121			46.8125	51.8125	44.8125	48.8125	46.6875	49.75	40.75	46.9375	0	0.957737	-1.04413	5.54882	5.69523	5.48583	5.60918	5.54496	5.63662	5.34873	5.55267	0.42932
58023	A_55_P1982420	C78339	NM_001033192	ref|Mus musculus expressed sequence C78339 (C78339), mRNA [NM_001033192]	AGGCCATCATTATCTATGGGTTACATTGATGATTTAAAAATTAAAGCAGTCATTCCGGTG	684.438	737.75	795.063	802.25	689.813	685.938	679.313	323.938	1	0.787879	-1.26923	9.41878	9.52699	9.63493	9.64791	9.43006	9.42193	9.40793	8.33957	0.189645
58024	A_52_P279110	ENSMUST00000135612	ENSMUST00000135612	gb|Mus musculus adult male cecum cDNA, RIKEN full-length enriched library, clone:9130019P16 product:hypothetical protein, full insert sequence. [AK018637]	ATGGATGCATGGTTCTCAGTGTAATGAGGTTTAAAAGGCATCGGGCTTTTTAAAAGGTGG	46.5625	42.875	44.8125	42.0625	44.9375	45.6875	39.9375	45.9375	0	1.00106	1.00106	5.5411	5.42206	5.48583	5.39446	5.48985	5.51373	5.31967	5.5216	0.995391
58025	A_51_P106799	Pparg	NM_011146	ref|Mus musculus peroxisome proliferator activated receptor gamma (Pparg), transcript variant 2, mRNA [NM_011146]	GCAGGAAAGTCCCACCCGCTGACAACGTGTTCCTTCTATTGATTGCACTATTATTTTGAG	386.688	268.188	319.063	283.063	342.375	275.125	282.563	166.125	1	0.848199	-1.17897	8.59503	8.0671	8.3177	8.14498	8.41943	8.10394	8.14243	7.37613	0.323394
58026	A_55_P2208727	Igk-C	AK036494	gb|Mus musculus adult male bone cDNA, RIKEN full-length enriched library, clone:9830118L20 product:unclassifiable, full insert sequence. [AK036494]	TGTTACAAAGCATAGCACCTTGGTCTGACCAGCATCTGTTGAATAAATGACTAGATGAGC	43.3125	45.0625	40.5625	43.9375	48.8125	39.75	46.5625	42.5625	0	1.02784	1.02784	5.43671	5.49386	5.34207	5.45738	5.60918	5.31288	5.5411	5.41151	0.640899
58027	A_51_P334308	Tspan14	NM_145928	ref|Mus musculus tetraspanin 14 (Tspan14), mRNA [NM_145928]	CTTCTTTATAACTTGTATCTGTCCTTACCGTTCAGGGATTGAGTACTACCTTCAGTTACT	4856.44	4971.56	5290.69	5754.38	6034.94	5641.88	4644.94	2226.44	1	0.888619	-1.12534	12.2457	12.2795	12.3692	12.4904	12.5591	12.462	12.1814	11.1205	0.457598
58028	A_51_P485854	Olfr1104	NM_146767	ref|Mus musculus olfactory receptor 1104 (Olfr1104), mRNA [NM_146767]	TTTTTCCTCAGCAATTTAGCATTCATTGACATATTTTATTCCTCCACTGTAACACCCAAG	44.9375	44.625	42.25	47.3125	45.6875	46.9375	43.0625	41.75	0	0.990579	-1.00951	5.48985	5.47978	5.40088	5.56415	5.51373	5.55267	5.42836	5.3837	0.792515
58029	A_30_P01021721	chr4:8574809-8575224_R	chr4:8574809-8575224_R	lincRNA:chr4:8574809-8575224 reverse strand	AATCGCTTAAGAACACGGCCGGTGCCCCAGGTTTGCTAAGCCGCGGACTGAGACAGCACC	71	71	70.6875	58.6875	66.9375	65.9375	59.1875	67.625	1	0.956932	-1.04501	6.14975	6.14975	6.14338	5.87498	6.06474	6.04303	5.88722	6.07948	0.482917
58030	A_51_P376149	N6amt2	NM_026526	ref|Mus musculus N-6 adenine-specific DNA methyltransferase 2 (putative) (N6amt2), mRNA [NM_026526]	CTGGACTGTGAAGCCTAAATTCACATGGCAGCAGTTCCATAGAGGACTCCACATTCATTT	4349	4376.75	4894.88	2815.44	4531.94	2765.44	2700.19	1594.25	1	0.705267	-1.4179	12.0865	12.0956	12.2571	11.4591	12.1459	11.4333	11.3988	10.6387	0.158929
58031	A_30_P01028951	chr4:46583780-46614788_R	chr4:46583780-46614788_R	lincRNA:chr4:46583780-46614788 reverse strand	CAAGGAGCTGAGATTACTACCAGGATTTGTTCAAAACAACCTGTTAAGAAGCACATGCTA	45.8125	54.875	42.875	47.8125	47.8125	50.375	53.8125	46.9375	0	1.03952	1.03952	5.51767	5.77808	5.42206	5.57932	5.57932	5.65464	5.74987	5.55267	0.518499
58032	A_51_P113773	Slx1b	NM_029420	ref|Mus musculus SLX1 structure-specific endonuclease subunit homolog B (S. cerevisiae) (Slx1b), transcript variant 1, mRNA [NM_029420]	GACAGACTTGCTGGAGACTTGATCCTAAGTGTCCCCCTGTACCTTTCCTGCTTCTCTCTT	510.063	525.438	551.938	555.938	507	505.938	520.688	337.625	1	0.873039	-1.14542	8.99453	9.03738	9.10836	9.11878	8.98584	8.98282	9.02428	8.39928	0.205852
58033	A_55_P2179605	A_55_P2179605	A_55_P2179605	Unknown	TCCCACAATTCATGGTTATCATGAGACAGAGATATTTAAGAAGGGGGAGGAGGAGGAGGA	44.1875	43.875	51	44.8125	47.8125	46.9375	44.0625	53.1875	0	1.04419	1.04419	5.46557	5.45533	5.67243	5.48583	5.57932	5.55267	5.46148	5.73302	0.448298
58034	A_55_P2000588	Rfx7	NM_001033536	ref|Mus musculus regulatory factor X, 7 (Rfx7), mRNA [NM_001033536]	ATTTTATAAATATGTACATGATGCTGTATTTTCCTTGAACTGGTGAAATGGGAGAGGGGC	81.5	89.8125	85.0625	79	84.75	90.9375	85.625	75.8125	1	1.00522	1.00522	6.34873	6.48884	6.41045	6.30378	6.40514	6.5068	6.41996	6.24436	0.931096
58035	ERCC-00112_152	ERCC-00112_152	ERCC-00112_152			44.1875	40.5	43.5625	39.3125	41	43.625	42.25	39.4375	0	0.99254	-1.00752	5.46557	5.33985	5.44501	5.29692	5.35755	5.44708	5.40088	5.3015	0.850317
58036	A_51_P235878	Guk1	NM_008193	ref|Mus musculus guanylate kinase 1 (Guk1), transcript variant 1, mRNA [NM_008193]	AGGCCATGAACCGCATCTGCGTGCTAGATGTCGACCTACAAGGTGTGCGCAGCATCAAGA	5021.13	5481.06	5787	5557.69	5035.88	5026.25	5282.5	3080.75	1	0.843387	-1.18569	12.2938	12.4202	12.4986	12.4403	12.298	12.2953	12.367	11.5891	0.193667
58037	A_55_P1960396	Lrrc43	NM_001033461	ref|Mus musculus leucine rich repeat containing 43 (Lrrc43), mRNA [NM_001033461]	GCATTCCTTAGCTTGATTGACTAGCAGGGAGAATAAAGGCTGCTCTGCAGCCGGAGCTTG	48.9375	51	50.375	44.375	43.6875	48	45.6875	40.25	0	0.91236	-1.09606	5.61287	5.67243	5.65464	5.47168	5.44915	5.58496	5.51373	5.33092	0.107943
58038	A_55_P1991605	Aplp1	NM_007467	ref|Mus musculus amyloid beta (A4) precursor-like protein 1 (Aplp1), mRNA [NM_007467]	AATTTATTGCTCCTTAAGGTGACCTGGGTCCCAGGTATGTATGTCACTCCCTGGAATTCA	3173.25	3598.06	4360.75	4476.81	3103.69	3692.75	3226.75	1698.13	1	0.75094	-1.33166	11.6317	11.813	12.0904	12.1283	11.5998	11.8505	11.6559	10.7297	0.148265
58039	A_55_P2079579	Pira7	NM_011094	ref|Mus musculus paired-Ig-like receptor A7 (Pira7), mRNA [NM_011094]	CAATGTTCTACACTCTGGGAAATAAAGCTGATGACCCAAAGTTTTCTGTCAAAAGAAAAA	121.375	163.625	88.8125	96.375	228	77.0625	200.313	66.1875	1	1.21561	1.21561	6.92333	7.35425	6.47269	6.59059	7.83289	6.26796	7.64611	6.04849	0.828033
58040	A_51_P119031	Naa30	NM_001081430	ref|Mus musculus N(alpha)-acetyltransferase 30, NatC catalytic subunit (Naa30), mRNA [NM_001081430]	GTCATCACATATGAGTTGAGTATCTATGAACCATCACGTGTATCTCAAAAATATTGGACT	887.188	1073.25	916.688	985.75	823.188	1070.5	1103.75	555.938	1	0.919878	-1.0871	9.7931	10.0678	9.84029	9.94508	9.68508	10.0641	10.1082	9.11878	0.506182
58041	A_30_P01023330	chr9:78369125-78369801_R	chr9:78369125-78369801_R	lincRNA:chr9:78369125-78369801 reverse strand	CTAGTACTAGGAATTTTCTGGCCGCTGCAAGAGCTCAAGGGATTTATGAATTGCCTTCGA	48.9375	50.9375	47.375	50.375	52.375	49.125	56.25	47.8125	0	1.04016	1.04016	5.61287	5.67066	5.56605	5.65464	5.71081	5.61839	5.81378	5.57932	0.37788
58042	A_55_P2059035	ENSMUST00000130988	ENSMUST00000130988	Unknown	GGGGGTTCCAAGTTTGAGACCAACCTGGACAACACAATGAGAGTCTGTCTGAAAATGAAT	57.25	48.375	43.4375	44.8125	52.8125	48.6875	42.5625	46.0625	0	0.980658	-1.01972	5.8392	5.59619	5.44087	5.48583	5.72281	5.60548	5.41151	5.52552	0.834152
58043	ERCC-00003_63	ERCC-00003_63	ERCC-00003_63			41.75	43.8125	42.875	41	44.9375	44.8125	40	42	0	1.01365	1.01365	5.3837	5.45327	5.42206	5.35755	5.48985	5.48583	5.32193	5.39232	0.701267
58044	A_66_P132859	Gm5607	NR_027975	ref|Mus musculus predicted gene 5607 (Gm5607), non-coding RNA [NR_027975]	TGGAATAAAAACACACCCCGGGCTTGCTGGAATACCAAGGAAACATTCATGCCCATGGAG	48.9375	45.6875	44.875	45.8125	46.375	42.75	46.6875	47	0	0.986509	-1.01368	5.61287	5.51373	5.48784	5.51767	5.53528	5.41785	5.54496	5.55459	0.654266
58045	A_55_P2133195	Gm4951	NM_001033767	ref|Mus musculus predicted gene 4951 (Gm4951), mRNA [NM_001033767]	CCATGTCATGTTCATGCCTGATATCACACATGGATATGCACACACAAAAAAGAAATTTTT	71.75	71.3125	58.1875	93.0625	74.375	77.375	70.4375	53.25	1	0.935867	-1.06853	6.16491	6.15608	5.86264	6.54013	6.21675	6.2738	6.13827	5.73471	0.643239
58046	A_30_P01024089	chr11:59217249-59217785_R	chr11:59217249-59217785_R	lincRNA:chr11:59217249-59217785 reverse strand	GTGCCAGTGTAGAGCAGGGACACAAGTTACTGGAAATTGCTCTGGAGGCACGATGAGTCG	56.0625	52.9375	51.5625	55	49.5	54.0625	53.8125	46.0625	0	0.943752	-1.0596	5.80896	5.72622	5.68825	5.78136	5.62936	5.75656	5.74987	5.52552	0.211022
58047	A_52_P600822	Prkcz	NM_008860	ref|Mus musculus protein kinase C, zeta (Prkcz), transcript variant 1, mRNA [NM_008860]	CCTCAAGTGGGTGGACAGTGAAGGTGACCCTTGTACTGTGTCCTCACAGATGGAGCTGGA	404	388.313	424.938	325.5	366.563	296.688	327.875	224.375	1	0.787879	-1.26923	8.65821	8.60108	8.73111	8.34651	8.51792	8.2128	8.357	7.80977	0.0828844
58048	ERCC-00060_190	ERCC-00060_190	ERCC-00060_190			44.1875	45.9375	44.8125	50.375	48.8125	51	45.0625	44.8125	0	1.02361	1.02361	5.46557	5.5216	5.48583	5.65464	5.60918	5.67243	5.49386	5.48583	0.610783
58049	A_30_P01023645	chr13:115071535-115074139_R	chr13:115071535-115074139_R	lincRNA:chr13:115071535-115074139 reverse strand	TAGTTTGGTTCAGAACATGCTGTTAGAATTCATTAGCAGAGCAGGCTGCAGTCAGGTCTC	44.1875	40.375	40	40.75	44.3125	43.8125	41.875	43.25	0	1.04802	1.04802	5.46557	5.33539	5.32193	5.34873	5.46964	5.45327	5.38802	5.43463	0.117018
58050	ERCC-00143_89	ERCC-00143_89	ERCC-00143_89			40	42.125	42.0625	38.625	43.5625	43.5	37.1875	39.4375	0	1.00537	1.00537	5.32193	5.3966	5.39446	5.27146	5.44501	5.44294	5.21675	5.3015	0.934855
58051	A_30_P01031439	chr5:137392195-137426421_R	chr5:137392195-137426421_R	lincRNA:chr5:137392195-137426421 reverse strand	AAACTATCTGGAAACGAAGTTCATCTTCAAAGGCAACTGGCCAGAGCCCATCTCCTATAC	42	49.25	48.9375	41	45.9375	43.0625	41.625	41.1875	0	0.948258	-1.05457	5.39232	5.62205	5.61287	5.35755	5.5216	5.42836	5.37938	5.36413	0.391232
58052	A_30_P01028873	chr8:72671462-72672533_F	chr8:72671462-72672533_F	lincRNA:chr8:72671462-72672533 forward strand	TTGGTCTAGGTGCACAGTCCTGCCTACTTACACAACCAGCCAGAGGCTCCTGGTCCTTCA	544.75	535.438	563.875	766.375	586.313	554.75	593.313	308.875	1	0.847668	-1.17971	9.08945	9.06458	9.13923	9.58191	9.19553	9.11569	9.21265	8.27088	0.334869
58053	A_52_P467140	Snd1	NM_019776	ref|Mus musculus staphylococcal nuclease and tudor domain containing 1 (Snd1), mRNA [NM_019776]	CTGGTTGAGGGAGTATAGATTGGGTCTAGCTTGCTTCAGTGTACAGAAACCTCCTCTGTC	4236.13	3246.56	2926	2401.31	2394.19	2110.31	2942.63	2127.19	1	0.74741	-1.33795	12.0485	11.6647	11.5147	11.2296	11.2253	11.0432	11.5229	11.0547	0.0956326
58054	A_51_P318497	Ap1ar	NM_145964	ref|Mus musculus adaptor-related protein complex 1 associated regulatory protein (Ap1ar), mRNA [NM_145964]	AGTGAATGATCTTTGAAAGATTTTTACACAGAACATATTCTGTGAATGATTTAAGAAAAC	115.313	118.375	123.188	114.375	121.875	97.6875	86.875	96.625	1	0.855303	-1.16918	6.84941	6.88722	6.94472	6.83763	6.92926	6.6101	6.44087	6.59432	0.0662711
58055	A_55_P2041372	Gm3693	XR_105501	ref|PREDICTED: Mus musculus predicted gene 3693 (Gm3693), partial miscRNA [XR_105501]	TTTCTAAGCAATGTCTGACCCAAAGACCATGCCATCTTTAAGCTGTAGATGTGGTCCGGT	44.8125	47	42.0625	53.125	43.875	44.0625	41.875	40.5	0	0.910762	-1.09798	5.48583	5.55459	5.39446	5.73132	5.45533	5.46148	5.38802	5.33985	0.141062
58056	A_55_P1974347	Fam126b	NM_172513	ref|Mus musculus family with sequence similarity 126, member B (Fam126b), mRNA [NM_172513]	GTGTCATTCCCCCCTTGATGTATCTAGCTACATTAAGAATGTAAAATTTCTTTTGTACAG	255.813	252.5	302.125	284.938	257.375	294.938	259.063	236.375	1	0.956522	-1.04545	7.99895	7.98014	8.239	8.1545	8.00773	8.20427	8.01716	7.88493	0.50296
58057	A_30_P01028444	chr14:67585234-67596823_F	chr14:67585234-67596823_F	lincRNA:chr14:67585234-67596823 forward strand	TCTGGAGTACTTATCCTATTGAGCTATTACACCAGTTTTAACACATTCCTTGTGTTATGT	4219.13	5042.56	4750.25	4649.88	4488.63	4496.13	4934.94	5250.44	1	1.02724	1.02724	12.0427	12.2999	12.2138	12.183	12.1321	12.1345	12.2688	12.3582	0.633729
58058	(+)E1A_r60_1	E1A_r60_1	E1A_r60_1			93847.6	88640.4	90823.3	93979.6	87988.4	80673.1	97798.5	78636.3	1	0.939572	-1.06431	16.518	16.4357	16.4708	16.5201	16.425	16.2998	16.5775	16.2629	0.247073
58059	A_51_P123510	Vmn1r58	NM_030739	ref|Mus musculus vomeronasal 1 receptor 58 (Vmn1r58), mRNA [NM_030739]	AGAAGGCTGTTTCTCCTGGACTCAACACTGCCTGAGATTCTGATAACATGCCTGCATAAA	46.8125	45.375	41.3125	43.9375	48.8125	44.625	41.75	41.1875	0	0.994012	-1.00602	5.54882	5.50383	5.36851	5.45738	5.60918	5.47978	5.3837	5.36413	0.88306
58060	A_30_P01024002	chr12:112224193-112225328_R	chr12:112224193-112225328_R	lincRNA:chr12:112224193-112225328 reverse strand	TTTCCTAGGCCAAGTCCCTAGCTGATGAGTGGCTGGCCATGTAGAACCCAGAGAGTCTGG	43.8125	46.75	43.625	48.75	45.625	49.1875	45.6875	43.125	0	1.00376	1.00376	5.45327	5.54689	5.44708	5.60733	5.51175	5.62022	5.51373	5.43045	0.924895
58061	A_30_P01031180	chr17:10517466-10522172_F	chr17:10517466-10522172_F	lincRNA:chr17:10517466-10522172 forward strand	TTCTCTGAGTAAATGAGAGGAGAAGACTAAGACCACCTCTACAAATCCGACCTCTAAGCG	44.1875	44.625	43.625	44.8125	48.8125	42.875	40	40.5	0	0.971439	-1.0294	5.46557	5.47978	5.44708	5.48583	5.60918	5.42206	5.32193	5.33985	0.510774
58062	A_55_P1967500	Nell1	NM_001037906	ref|Mus musculus NEL-like 1 (chicken) (Nell1), mRNA [NM_001037906]	GTGCTGTAAATCACATTTCCCTTGTCAGATCATTTACAGATACATTTAAAGGATTCCATG	496.563	322.438	451.688	567.438	466.5	525.813	463.188	523	1	1.07637	1.07637	8.95583	8.33288	8.81918	9.14832	8.86573	9.03841	8.85545	9.03067	0.488885
58063	A_55_P2028024	A_55_P2028024	A_55_P2028024	Unknown	TGAACATACAAACAAGATTAGTGTCCTGACTCCTGCTACGTTGGTGGGTTTCAGAGTTGG	68.9375	75.0625	70.625	64.6875	67.625	69.125	69.125	59.1875	1	0.948982	-1.05376	6.10722	6.23002	6.14211	6.01542	6.07948	6.11114	6.11114	5.88722	0.315379
58064	A_55_P2102380	NAP062412-1	NAP062412-1	Unknown	CAGCCTTCAGACATGGCTGGATTTCAGTGCTTTCAAGAATTACGAATTGGTTTCATTGAT	40.4375	38.5625	42.125	39.6875	55.1875	40.375	41.625	42.0625	0	1.11465	1.11465	5.33762	5.26913	5.3966	5.31061	5.78627	5.33539	5.37938	5.39446	0.227765
58065	A_55_P2155438	Rps27	NM_027015	ref|Mus musculus ribosomal protein S27 (Rps27), transcript variant 1, mRNA [NM_027015]	CACTGAAAGCCCCTGATTGAAGATGAGTGGGAACCTTCCCAATAAACACGTTTTGGATAT	174479	162489	96453.8	166663	170715	168807	174987	179294	1	1.15617	1.15617	17.4127	17.31	16.5576	17.3466	17.3812	17.365	17.4169	17.452	0.266656
58066	A_55_P2177539	Sod1	NM_011434	ref|Mus musculus superoxide dismutase 1, soluble (Sod1), mRNA [NM_011434]	CCTGTGTGGTCTGAGTCTCAGACTCATCTGCTACCCTCAAACCATTAAACTGTAATCTGA	62819.3	62483.9	59122.4	61520.6	54706.6	51603.9	64146.1	69145.3	1	0.974205	-1.02648	15.9389	15.9312	15.8514	15.9088	15.7394	15.6552	15.9691	16.0773	0.653214
58067	A_51_P151307	Fam184a	NM_001081428	ref|Mus musculus family with sequence similarity 184, member A (Fam184a), mRNA [NM_001081428]	TATCATGCGGGCAGATTTTAATAAGACTAATGAGCTACTCACGGAAATAAATGCAGCTTT	81	78.375	68	84.75	76.875	78.25	67.875	92.6875	1	1.01141	1.01141	6.33985	6.29232	6.08746	6.40514	6.26444	6.29002	6.08481	6.5343	0.919016
58068	A_51_P366290	Zfp865	NM_001033383	ref|Mus musculus zinc finger protein 865 (Zfp865), mRNA [NM_001033383]	TGCCTGTCTCAAAGCCTTCAAGGATCCTGGCTACTTCCGGAAGCATCTGGCTGCCCATCA	494.125	574.938	645.063	707.75	570.188	653.125	588.063	689.313	1	1.03254	1.03254	8.94873	9.16726	9.3333	9.4671	9.15529	9.35122	9.19983	9.42902	0.68569
58069	A_55_P1979933	A_55_P1979933	A_55_P1979933	Unknown	TGAACCGACCTTCAAGAGGGAAGATGAGTTAATTTTAGCTGCAGGATTCATGGGGTTCAG	44.9375	42.875	44.4375	43	44.3125	44.8125	47.875	59.6875	0	1.12233	1.12233	5.48985	5.42206	5.47371	5.42626	5.46964	5.48583	5.5812	5.89936	0.174392
58070	A_51_P104939	Klra5	NM_008463	ref|Mus musculus killer cell lectin-like receptor, subfamily A, member 5 (Klra5), mRNA [NM_008463]	GGACTGTTCTCTGGTATCTATTTTGACAGAACAGAGTTCATCTTCCTTCCTCTTGGAGAC	44.9375	52	47.375	44.8125	45.625	44.0625	45.75	59.6875	0	1.03173	1.03173	5.48985	5.70044	5.56605	5.48583	5.51175	5.46148	5.5157	5.89936	0.757928
58071	A_51_P385099	Tnf	NM_013693	ref|Mus musculus tumor necrosis factor (Tnf), mRNA [NM_013693]	TGGGCTTTCCGAATTCACTGGAGCCTCGAATGTCCATTCCTGAGTTCTGCAAAGGGAGAG	72.75	57	68	72.8125	92.5	70	75.1875	62.3125	1	1.1088	1.1088	6.18488	5.83289	6.08746	6.18611	6.53138	6.12928	6.23242	5.96145	0.371587
58072	A_55_P2040907	Gtf2i	NM_010365	ref|Mus musculus general transcription factor II I (Gtf2i), transcript variant 2, mRNA [NM_010365]	CTCAACATGTCCCTTCAGAAACCAGTGAGGACCCCGAAGTTGAGGTGACCATTGAAGGTT	294.063	337.688	360.438	467.375	377.5	384.938	384.438	332.75	1	1.01375	1.01375	8.19998	8.39955	8.49361	8.86844	8.56033	8.58848	8.58661	8.37829	0.806914
58073	A_51_P408082	Apoa1	NM_009692	ref|Mus musculus apolipoprotein A-I (Apoa1), mRNA [NM_009692]	TTCAACCGTTAGTCAGCTGCAGGAACGGCTGGGCCCATTGACTCGGGACTTCTGGGATAA	786.813	81.9375	191.625	71	115.063	192.875	4114.69	193.688	1	4.08027	4.08027	9.61988	6.35645	7.58214	6.14975	6.84628	7.59152	12.0066	7.59759	0.47512
58074	A_30_P01031257	chr10:69844350-69844784_F	chr10:69844350-69844784_F	lincRNA:chr10:69844350-69844784 forward strand	GTTGTCTTGTCCATTGCTTTTCTTTAGCGACTAATTAAGAAAATCCTTTGGAGGAAAATG	43.3125	44.0625	50.9375	42.6875	44.3125	41	47.875	39	0	0.951312	-1.05118	5.43671	5.46148	5.67066	5.41574	5.46964	5.35755	5.5812	5.2854	0.438336
58075	A_30_P01024622	chr9:34192364-34192810_R	chr9:34192364-34192810_R	lincRNA:chr9:34192364-34192810 reverse strand	CTTCAAAGATGTCTGGCTTCTTCCTCATCACTTGAACTGAGACAAAGGACTCGTCACTGA	50.6875	44.8125	51.9375	43.9375	45.9375	51.8125	44.6875	42.875	0	0.968321	-1.03272	5.66356	5.48583	5.6987	5.45738	5.5216	5.69523	5.4818	5.42206	0.605513
58076	A_55_P2003060	E130202H07Rik	AK053684	gb|Mus musculus 0 day neonate eyeball cDNA, RIKEN full-length enriched library, clone:E130202H07 product:unclassifiable, full insert sequence. [AK053684]	CAGTTTCTTCCCAGGAGGGGATCAGCTTACTGGTGTGGACAAGATCATGTGTGTGTTTGT	44.0625	44.0625	43.625	41.9375	43.5625	44.9375	48.0625	42.875	0	1.03311	1.03311	5.46148	5.46148	5.44708	5.39017	5.44501	5.48985	5.58684	5.42206	0.29732
58077	A_52_P646552	Olfr128	NM_206816	ref|Mus musculus olfactory receptor 128 (Olfr128), mRNA [NM_206816]	AGATATTTTTCTTCACAGGTTTGGCCTGGAGTGAGGTGGCCCTTCTTACAGTGATGTCTT	52	54.3125	52.5625	50.6875	54.5625	49.0625	50.5	49.5625	0	0.971965	-1.02884	5.70044	5.76321	5.71596	5.66356	5.76984	5.61655	5.65821	5.63118	0.340118
58078	A_55_P1986571	AK048274	AK048274	gb|Mus musculus 16 days embryo head cDNA, RIKEN full-length enriched library, clone:C130045L17 product:unclassifiable, full insert sequence. [AK048274]	GTGTTCCATGGCTCAACTGAGTGTTCTAGAAAATTAATTTTTCCTAAAATAAACCAAGGG	44.0625	49.875	49.6875	43.9375	44.875	48.4375	45.6875	43.3125	0	0.972009	-1.0288	5.46148	5.64024	5.63481	5.45738	5.48784	5.59805	5.51373	5.43671	0.545381
58079	A_55_P2128668	Ccnb1	NM_172301	ref|Mus musculus cyclin B1 (Ccnb1), mRNA [NM_172301]	TGAGTGATGTAGACGCAGATGATGGAGCTGACCCAAACCTCTGTAGTGAATATGTGAAAG	1451.88	1556.06	1514.38	1370.13	1473.25	1143.63	1772	1475.06	1	0.995162	-1.00486	10.5037	10.6037	10.5645	10.4201	10.5248	10.1594	10.7912	10.5266	0.873727
58080	A_30_P01018495	chrX:102567595-102589870_R	chrX:102567595-102589870_R	lincRNA:chrX:102567595-102589870 reverse strand	CACAAAATCATAGGAAGTGACTTGGTGGCCTCTACAAAAACTTGTACAAATTTTAGTACA	44.9375	59.4375	49.375	50	51	69.1875	51.9375	60.875	0	1.14356	1.14356	5.48985	5.8933	5.62571	5.64386	5.67243	6.11244	5.6987	5.92778	0.205443
58081	A_52_P471227	Ercc8	NM_028042	ref|Mus musculus excision repaiross-complementing rodent repair deficiency, complementation group 8 (Ercc8), mRNA [NM_028042]	ACCAGCATAATGGGAAAAAGTCACAAGCTGCTGAATCAGCAAACACTGCTCACAATGGGA	346.875	376.063	426.938	328.688	339.75	277.625	413.375	426.813	1	0.985796	-1.01441	8.43827	8.55483	8.73788	8.36057	8.40833	8.11699	8.69131	8.73746	0.842276
58082	A_55_P1965539	Ndufb4	NM_026610	ref|Mus musculus NADH dehydrogenase (ubiquinone) 1 beta subcomplex 4 (Ndufb4), nuclear gene encoding mitochondrial protein, mRNA [NM_026610]	GGACAGAAAATTTAACATCTCCTACTAAGTTCGGCAAGGATGACTATTCTTGCATAAATA	30296.3	29828.2	29883.1	26625.3	27210.9	24672.2	28366.4	34298.7	1	0.982126	-1.0182	14.8869	14.8644	14.867	14.7005	14.7319	14.5906	14.7919	15.0659	0.760734
58083	A_65_P06872	4933403F05Rik	NM_153794	ref|Mus musculus RIKEN cDNA 4933403F05 gene (4933403F05Rik), mRNA [NM_153794]	GATCTGAGAAGTTACATTGTTACAATTTGACATCAGTTGTGTCATAAAAATGCTGTTGCC	213.063	223.188	241.875	234.438	234.25	214.625	241.875	210.5	1	0.987602	-1.01255	7.73514	7.80212	7.91812	7.87306	7.87191	7.74567	7.91812	7.71768	0.775607
58084	A_55_P2080348	A_55_P2080348	A_55_P2080348	Unknown	AATAAGCTGCCAGAGGATGTCTACTACTACAGCAGCTGCCCCCATGGAGGTCTGGGCAGT	287.125	334.688	294.25	296	304.875	258.438	234.188	264.063	1	0.875832	-1.14177	8.16554	8.38667	8.2009	8.20945	8.25207	8.01367	7.87152	8.04474	0.0803166
58085	A_52_P611000	Esd	NM_016903	ref|Mus musculus esterase D/formylglutathione hydrolase (Esd), mRNA [NM_016903]	GGAGTTTAATGCTTGGTAGGTTTTCTGAGTCATTTGGAATTCCCTGTTAAGTAGCCTCAA	136.375	136.625	160.938	131.563	159.875	121.25	132.688	138	1	0.975795	-1.02481	7.09144	7.09408	7.33036	7.03961	7.3208	6.92184	7.05189	7.10852	0.73042
58086	A_55_P2112972	ENSMUST00000100778	ENSMUST00000100778	ens|Putative uncharacterized protein [Source:UniProtKB/TrEMBL;Acc:Q3UMM3] [ENSMUST00000100778]	GTTTCCAATCAATCAGATTGGGCATTTTGGGTTGTCTTGACTTCATCTGTTATTTTAAAC	51.5625	55.1875	51.9375	42.5	48.0625	53.125	48.0625	52.125	0	1.00093	1.00093	5.68825	5.78627	5.6987	5.40939	5.58684	5.73132	5.58684	5.7039	0.944307
58087	A_55_P2048041	Slc44a1	NM_133891	ref|Mus musculus solute carrier family 44, member 1 (Slc44a1), transcript variant 1, mRNA [NM_133891]	TGATACAAAATACAATGATGGGAGCCCTGGCCGAGAATTCTATATGGACAAAGTGCTGAT	617.5	559.313	520.688	553.625	485.938	479.188	573.125	671.188	1	0.981482	-1.01887	9.2703	9.12751	9.02428	9.11277	8.92463	8.90445	9.16271	9.39057	0.771204
58088	A_30_P01025234	chr5:96591892-96606467_F	chr5:96591892-96606467_F	lincRNA:chr5:96591892-96606467 forward strand	CTTATGGTCATTATCTGCATCATTATTTTCTCTACCACCTCTGTGGTAGTCTTTCAATCG	10659.5	10346.9	10009.3	10402.2	10891.7	9698.44	9880.5	9925.5	1	0.97533	-1.02529	13.3799	13.3369	13.2891	13.3446	13.4109	13.2435	13.2704	13.2769	0.409579
58089	ERCC-00046_63	ERCC-00046_63	ERCC-00046_63			46.6875	47.1875	38.875	41	43.625	44.625	45.8125	43.8125	0	1.02374	1.02374	5.54496	5.56033	5.28077	5.35755	5.44708	5.47978	5.51767	5.45327	0.607295
58090	A_55_P2113459	ORF19	NM_026833	ref|Mus musculus open reading frame 19 (ORF19), transcript variant 1, mRNA [NM_026833]	TAACTGTAGACCTGAACCCAAGCCAACAGTGGCCTTTAATAAATGAAGAGTAGCCATGCG	6216.81	6216.81	6137.13	7049.69	6297.19	6682	5848.75	6093.88	1	0.972732	-1.02803	12.602	12.602	12.5833	12.7833	12.6205	12.7061	12.5139	12.5731	0.5511
58091	A_30_P01024805	chr4:124202159-124202824_F	chr4:124202159-124202824_F	lincRNA:chr4:124202159-124202824 forward strand	TTGTGGATGGGGTTGATAGAAACCTTAAGGACCAGTTGTACACAGCAGCCTATAGATCCT	39.4375	42.875	41.0625	39	42.8125	49.375	44.0625	38.875	0	1.07852	1.07852	5.3015	5.42206	5.35975	5.2854	5.41996	5.62571	5.46148	5.28077	0.225039
58092	A_55_P2005808	3110057O12Rik	NM_026622	ref|Mus musculus RIKEN cDNA 3110057O12 gene (3110057O12Rik), mRNA [NM_026622]	GGGAAATGGGGGTTATACATGTTTTCTCTACTTAAGAGAGTTTTATGTCGAAAATGGAAA	347.5	312.375	319.563	280.188	287.25	297.313	341.813	380	1	1.03711	1.03711	8.44087	8.28714	8.31996	8.13025	8.16616	8.21584	8.41706	8.56986	0.688032
58093	A_51_P142164	Hspa13	NM_030201	ref|Mus musculus heat shock protein 70 family, member 13 (Hspa13), transcript variant 1, mRNA [NM_030201]	ATAAAGCTGTATTACTCTCTCCATTTGTTTTTGCTATCCAAGACCATTGGGTATTTGTAG	209.625	156.813	202.938	140.063	189.375	126.625	180.188	194.688	1	0.973834	-1.02687	7.71167	7.2929	7.6649	7.12993	7.5651	6.98442	7.49336	7.60502	0.857777
58094	A_66_P121745	Rgnef	NM_012026	ref|Mus musculus Rho-guanine nucleotide exchange factor (Rgnef), mRNA [NM_012026]	CTGGAGGGGTCTCATTTTGATTTGGCAAGGACTAGTGAGAGTCCAACAGAACTGAAGATA	730.875	744.313	737.75	570.313	652	523.375	648	956.438	1	0.998765	-1.00124	9.51348	9.53977	9.52699	9.15561	9.34873	9.0317	9.33985	9.90153	0.89317
58095	A_55_P2104612	ENSMUST00000113886	ENSMUST00000113886	Unknown	ACTCGGAAAATCTGCTCATTGCCCTTGGCTTTCTGTGTTTCCCGCTCCCAATACTCCGGC	77.25	91.9375	91.4375	68.625	84.3125	71.75	100	90.5625	1	1.05277	1.05277	6.27146	6.52258	6.51471	6.10066	6.39767	6.16491	6.64386	6.50084	0.622501
58096	A_30_P01025383	chr10:66349796-66378261_R	chr10:66349796-66378261_R	lincRNA:chr10:66349796-66378261 reverse strand	ATAGCTTTAAAAATTGTGCCCAAGAAGACCGGGAAGCCATCGAGTTTCTGCCGTTTGTGA	61.25	67.625	66.8125	81.3125	76.75	58.4375	70.0625	57.6875	1	0.949233	-1.05348	5.93664	6.07948	6.06205	6.34541	6.26209	5.86882	6.13057	5.85019	0.577875
58097	A_30_P01026370	chr1:162965309-162970704_R	chr1:162965309-162970704_R	lincRNA:chr1:162965309-162970704 reverse strand	GAACTAAACCCTTTCCAGTAGCTGAATTAAAGCCTCAGAAAAGTGTTTTTCAGAAATCCC	48.375	50.1875	46.375	46.9375	50.9375	43.875	45.8125	44.9375	0	0.967101	-1.03402	5.59619	5.64926	5.53528	5.55267	5.67066	5.45533	5.51767	5.48985	0.389485
58098	A_30_P01023769	chr5:121765763-121768660_F	chr5:121765763-121768660_F	lincRNA:chr5:121765763-121768660 forward strand	AATTCGGCCATGTTACCTTCTCCTTACAAAGAGGTGGGGAGGCCTGCTGTATAGCCCAGG	52	59.75	52.875	47.875	58.75	57.25	53.0625	60.5625	0	1.08059	1.08059	5.70044	5.90087	5.72451	5.5812	5.87652	5.8392	5.72962	5.92035	0.18971
58099	A_55_P2331276	AU020951	BG069850	gb|H3080G09-3 NIA Mouse 15K cDNA Clone Set Mus musculus cDNA clone H3080G09 3', mRNA sequence [BG069850]	TGGTTTGGACATATGGAGAACTGCGAGCCAGAAACTGTGTATGACATAGTAGCTTGAGTG	44.0625	43.5625	42.0625	39.1875	38.875	44.375	40.6875	41.375	0	0.978905	-1.02155	5.46148	5.44501	5.39446	5.29232	5.28077	5.47168	5.34651	5.37069	0.594224
58100	A_30_P01023011	chr16:4867322-4874772_R	chr16:4867322-4874772_R	lincRNA:chr16:4867322-4874772 reverse strand	CTCTCACACAGACGATTCAATTCATAATAATGGTCACTGGGAAAAAATGATTACAGGAAA	64.8125	66.125	57.6875	53.125	56.625	60.5625	55.0625	62.1875	0	0.969752	-1.03119	6.0182	6.04712	5.85019	5.73132	5.82337	5.92035	5.783	5.95855	0.650388
58101	A_51_P514584	Tbata	NM_001017441	ref|Mus musculus thymus, brain and testes associated (Tbata), transcript variant 4, mRNA [NM_001017441]	ATCAAAGAAACACAAAATCACACCTAGCAGAGAAATCCAAGAAGGGTTCCCAGAAACACC	40.875	41.5	46.125	43.9375	46.9375	44.9375	48.0625	45.0625	0	1.07285	1.07285	5.35315	5.37504	5.52748	5.45738	5.55267	5.48985	5.58684	5.49386	0.0691132
58102	A_66_P114167	E130116L18Rik	AK021392	gb|Mus musculus 0 day neonate eyeball cDNA, RIKEN full-length enriched library, clone:E130116L18 product:hypothetical Type I antifreeze protein containing protein, full insert sequence. [AK021392]	CTTCCATGGCCATTGCCCTCAGTCAAACAGTTGCTGCTCAATGCCAAAGAAAGCATTTTT	46.875	47.125	66.9375	50	72.75	62.75	49.6875	47.8125	1	1.10459	1.10459	5.55075	5.55842	6.06474	5.64386	6.18488	5.97154	5.63481	5.57932	0.490297
58103	A_55_P2185068	Gm3002	NR_033388	ref|Mus musculus predicted gene 3002 (Gm3002), non-coding RNA [NR_033388]	CCCTGGTCATGTCATGTGGTGAGGACTCAGACACATTGGATTTGAAGACACACAATTAAT	137.438	159.313	113.125	145.75	130.938	172	119.875	113.375	1	0.965016	-1.03625	7.10264	7.31572	6.82177	7.18735	7.03274	7.42626	6.90539	6.82496	0.737433
58104	A_55_P1991160	Mrrf	NM_026422	ref|Mus musculus mitochondrial ribosome recycling factor (Mrrf), nuclear gene encoding mitochondrial protein, mRNA [NM_026422]	AAGAACCCCAGAACTTGTTTATAAAGCAACCAAGGGCAGTTTTTGCCTCTGGGTTGTCCT	83	79.8125	85.6875	87.6875	100.188	89.625	79.625	87.875	1	1.06284	1.06284	6.37504	6.31854	6.42101	6.4543	6.64657	6.48583	6.31515	6.45738	0.299924
58105	A_30_P01029863	chr6:117528735-117562588_R	chr6:117528735-117562588_R	lincRNA:chr6:117528735-117562588 reverse strand	AACAGGACAAGCGTTTCTGAGCAGAAACCAGACACGACTATCTGATGATTCTAAAGAGGG	44.9375	44.9375	43.625	47.875	38.875	43.5625	43	41.5	0	0.9204	-1.08648	5.48985	5.48985	5.44708	5.5812	5.28077	5.44501	5.42626	5.37504	0.0410851
58106	ERCC-00007_60	ERCC-00007_60	ERCC-00007_60			42	49.3125	43.625	43.9375	42.875	43.3125	44.0625	41.0625	0	0.957722	-1.04414	5.39232	5.62388	5.44708	5.45738	5.42206	5.43671	5.46148	5.35975	0.311769
58107	A_55_P2035657	Psmb6	NM_008946	ref|Mus musculus proteasome (prosome, macropain) subunit, beta type 6 (Psmb6), mRNA [NM_008946]	CTAGGGAGTAGTAAAGGATGGTCCATACCGACGCAGAAGCTAATAAACAGTTTGTTAAAG	64880.1	64765.9	71231.9	73466	62335.1	64835.6	64961.8	69296.6	1	0.952925	-1.0494	15.9855	15.9829	16.1202	16.1648	15.9278	15.9845	15.9873	16.0805	0.270442
58108	(+)E1A_r60_a135	E1A_r60_a135	E1A_r60_a135			133.813	124.563	130.25	116.75	130.938	96.125	119.313	108	1	0.899085	-1.11224	7.06407	6.96073	7.02514	6.86728	7.03274	6.58684	6.89861	6.75489	0.175875
58109	A_55_P2048607	Hp	NM_017370	ref|Mus musculus haptoglobin (Hp), mRNA [NM_017370]	AAGGGTTGGGCTATACTCTGATGGGTTCTAGCCCTGCACTGCTCAGTCAACAATAAAAAA	490.563	492.688	575.313	473.875	617.188	506.688	2046.06	704.688	1	1.90639	1.90639	8.93829	8.94453	9.1682	8.88836	9.26957	8.98495	10.9986	9.46084	0.17828
58110	A_55_P1956624	Gm14431	NM_001177406	ref|Mus musculus predicted gene 14431 (Gm14431), transcript variant 1, mRNA [NM_001177406]	AGTAATTAAGAAGAGACCAGCATCATTGGGCTGACATCTTCTCGGAAGTGTTTGCCGAGA	295.188	278.438	224.375	231.875	229.438	224.813	219.313	234.813	1	0.882026	-1.13375	8.20549	8.12121	7.80977	7.8572	7.84196	7.81258	7.77685	7.87537	0.135075
58111	A_52_P353541	Fbxw13	NM_177598	ref|Mus musculus F-box and WD-40 domain protein 13 (Fbxw13), mRNA [NM_177598]	TCAATGGGTGTTATCAGCTGCAAAGCAGGAGAAGGCTACCACAGCAAAGCTTCATTAACA	87.875	79.5625	83.5625	75.25	82.4375	74.9375	90	71.75	1	0.978161	-1.02233	6.45738	6.31402	6.38478	6.23362	6.36523	6.22762	6.49185	6.16491	0.70203
58112	A_55_P2127717	NAP061495-1	NAP061495-1	Unknown	TATCTTCCTCCCTGTCTACCATACCACCAAGGGCAAGGTCATGGTTGTTGTAGAGATTTT	88.5625	88.5625	82.5625	94.5625	95	106.438	87.4375	98.25	1	1.0928	1.0928	6.46862	6.46862	6.36741	6.5632	6.56986	6.73387	6.45018	6.61839	0.126315
58113	A_51_P141836	Ube3c	NM_133907	ref|Mus musculus ubiquitin protein ligase E3C (Ube3c), mRNA [NM_133907]	GGGGATGTTTATATTGAATGTCCTACATCTTTTTATGAGTTAATTTGTGTATTAGTGTTT	873.5	924.813	1006.31	934.25	915.875	948.625	864.75	959.625	1	0.986628	-1.01355	9.77066	9.85302	9.97486	9.86766	9.83901	9.88969	9.75614	9.90633	0.739358
58114	A_30_P01029420	chr3:127457767-127483408_R	chr3:127457767-127483408_R	lincRNA:chr3:127457767-127483408 reverse strand	TGGAAGAAAAGCAAGATGCCCAGGTCGTCATGTGCTAGCTAAATGATGTACAATACTGGC	48.8125	44.0625	43.25	55.0625	45.6875	47.375	36.6875	39.4375	0	0.88493	-1.13003	5.60918	5.46148	5.43463	5.783	5.51373	5.56605	5.19722	5.3015	0.184584
58115	A_30_P01019094	chr2:60581618-60589907_F	chr2:60581618-60589907_F	lincRNA:chr2:60581618-60589907 forward strand	GAAGAGAAATCCTTACTTTTAGCTTTCACCATCTAGTTTCAACAGCAACCCCATTTTCCC	44.9375	49.0625	51.8125	45.8125	47.875	51.875	48.4375	42.875	0	0.997065	-1.00294	5.48985	5.61655	5.69523	5.51767	5.5812	5.69697	5.59805	5.42206	0.945619
58116	A_30_P01031240	chr7:69117827-69127242_R	chr7:69117827-69127242_R	lincRNA:chr7:69117827-69127242 reverse strand	GACATGCCATTAGGGTGATCCCACATGGGCCATTAGAGAATGAGATACTTGGATGATCAT	62.3125	79.3125	63.625	89.8125	62.875	163.625	84.375	101.313	1	1.39695	1.39695	5.96145	6.30948	5.99152	6.48884	5.97441	7.35425	6.39874	6.66268	0.242703
58117	ERCC-00016_169	ERCC-00016_169	ERCC-00016_169			46.6875	44	45	43.5625	48.0625	41.0625	42.375	44.375	0	0.981172	-1.01919	5.54496	5.45943	5.49185	5.44501	5.58684	5.35975	5.40514	5.47168	0.605585
58118	A_30_P01021984	chr6:51542802-51544588_R	chr6:51542802-51544588_R	lincRNA:chr6:51542802-51544588 reverse strand	AGTCTGGAGAGCACAAGCCAGCAGATGATGCTCTGGGCATAGACTGCAGGGTATCAACGC	43.3125	44	39	44.8125	40.625	42.9375	42	42.125	0	0.979912	-1.0205	5.43671	5.45943	5.2854	5.48583	5.3443	5.42417	5.39232	5.3966	0.586884
58119	A_55_P2050495	Slc29a3	NM_023596	ref|Mus musculus solute carrier family 29 (nucleoside transporters), member 3 (Slc29a3), mRNA [NM_023596]	TCACTGCTTACCAAAAATTTTTTACTTACCTTTGCCGACCTACGCGATGAGTTCCCCGTT	186.625	229.125	235.188	266.063	258.25	228	210.813	242.75	1	1.02488	1.02488	7.544	7.83999	7.87767	8.05562	8.01262	7.83289	7.71982	7.92333	0.739915
58120	A_51_P244633	Fscn2	NM_172802	ref|Mus musculus fascin homolog 2, actin-bundling protein, retinal (Strongylocentrotus purpuratus) (Fscn2), mRNA [NM_172802]	TACATCTCTGTGAGGCAAGGAATCAATGTCTCAGCCAATCAGGATGAAGAACTGGGTCAT	48.0625	48.4375	43.0625	48.75	47.875	51	44.0625	42.125	0	0.982741	-1.01756	5.58684	5.59805	5.42836	5.60733	5.5812	5.67243	5.46148	5.3966	0.728199
58121	A_51_P468505	2810408M09Rik	NM_001007581	ref|Mus musculus RIKEN cDNA 2810408M09 gene (2810408M09Rik), mRNA [NM_001007581]	GGTATTTGTTATATGTATGAAGACTGTGCTCGAGGCTAGTTCAGTGGATGTAAACTCCAC	308.813	272.063	294.813	285.438	314.125	310.188	257.75	294.25	1	1.01308	1.01308	8.27059	8.0878	8.20366	8.15703	8.29519	8.277	8.00983	8.2009	0.840114
58122	A_52_P573290	A930001N09Rik	NM_029870	ref|Mus musculus RIKEN cDNA A930001N09 gene (A930001N09Rik), mRNA [NM_029870]	CTTGCACATTATTGCGATTGTTTTATTTTTTCTACCAAAGACAAATGCAACTGGTATGGC	49.9375	55.25	52.9375	54.0625	56.25	63.625	48.6875	47.125	0	1.01649	1.01649	5.64205	5.7879	5.72622	5.75656	5.81378	5.99152	5.60548	5.55842	0.897142
58123	A_30_P01022459	chr4:145000941-145148666_R	chr4:145000941-145148666_R	lincRNA:chr4:145000941-145148666 reverse strand	TTGTACCATTCAATTTTTTTCTTAGATCCTAATTTACTGAAACTTCCTGAATTTAAGATA	42	45.9375	45.0625	43.0625	42.625	45.0625	39.5	39.4375	0	0.946397	-1.05664	5.39232	5.5216	5.49386	5.42836	5.41363	5.49386	5.30378	5.3015	0.193425
58124	A_55_P1993594	Dcp1b	NM_001033379	ref|Mus musculus DCP1 decapping enzyme homolog b (S. cerevisiae) (Dcp1b), mRNA [NM_001033379]	TCATGTGAACTGGTGTGACCAAACACACTTATGCCTTTTTAACAAAGTATAGTGATACAG	2459	2211	2434.75	2511	2204.19	2339.31	2291.69	2534.69	1	0.97443	-1.02624	11.2639	11.1105	11.2496	11.294	11.106	11.1919	11.1622	11.3076	0.546833
58125	(+)E1A_r60_n9	E1A_r60_n9	E1A_r60_n9			28665.3	26827.1	25818.3	28380.8	24947.3	23343.4	27112.2	25834.4	1	0.922927	-1.08351	14.807	14.7114	14.6561	14.7926	14.6066	14.5107	14.7267	14.657	0.0896328
58126	A_51_P385952	Man2a2	ENSMUST00000098346	ens|mannosidase 2, alpha 2 Gene [Source:MGI Symbol;Acc:MGI:2150656] [ENSMUST00000098346]	AAATTAGGAGGTCATGTGCTTGGATGAACCTTCGTTTTTGCTTCAATCAATAGAGAATCT	1014.13	1101.63	1024.88	1076	1020.63	1137.31	918.563	931.188	1	0.950447	-1.05214	9.98603	10.1054	10.0012	10.0715	9.99524	10.1514	9.84323	9.86293	0.349314
58127	A_51_P514256	Tubb2b	NM_023716	ref|Mus musculus tubulin, beta 2B (Tubb2b), mRNA [NM_023716]	GGCTAAAATCACATAAACCTTTGTGTCCTAACGGTGTCCTCTTTTCTTTCTCTTCCTTTC	400.25	435.25	472.875	667.875	495.188	689.75	345.375	433.813	1	0.993865	-1.00617	8.64476	8.7657	8.88532	9.38343	8.95183	9.42993	8.43202	8.76093	0.924438
58128	A_55_P2018017	Tnfsf10	NM_009425	ref|Mus musculus tumor necrosis factor (ligand) superfamily, member 10 (Tnfsf10), mRNA [NM_009425]	GGGAAATGTTAAACTTTGTAAACTCTGAAACGCACAAAGTGTTGCTTTGAATTTCACCTT	431.188	348.313	263.563	207.125	387.813	148.25	244	356.75	1	0.909313	-1.09973	8.75217	8.44424	8.042	7.69436	8.59922	7.21189	7.93074	8.47877	0.665565
58129	3xSLv1	3xSLv1	3xSLv1			50.375	35.375	40	44.375	40.75	42.3125	40.125	40	0	0.959221	-1.04251	5.65464	5.14466	5.32193	5.47168	5.34873	5.40301	5.32643	5.32193	0.676812
58130	A_55_P1975090	TC1663799	TC1663799	tc|Q3TUS5_MOUSE (Q3TUS5) 13 days embryo liver cDNA, RIKEN full-length enriched library, clone:2510006O07 product:poly A binding protein, cytoplasmic 4, full insert sequence, partial (41%) [TC1663799]	CCCTCATCCCAGAAATTGGTTTTCATGTACCCCAATAATTTAAGTTTCTCAAATAAAGGA	2781.69	2654.94	2584.63	2333.38	2304.25	1906.31	2885.56	2475.69	1	0.924398	-1.08178	11.4417	11.3745	11.3357	11.1882	11.1701	10.8966	11.4946	11.2736	0.386262
58131	A_52_P420504	Acta2	NM_007392	ref|Mus musculus actin, alpha 2, smooth muscle, aorta (Acta2), mRNA [NM_007392]	GTTTTGTGGATCAGCGCCTCCAGTTCCTTTCCAAATCATTCCTGCCCAAAGCTTTGATTT	15495.1	11015.5	8902.19	12932.3	16068.3	14483.5	4024.19	4466.94	1	0.807588	-1.23825	13.9195	13.4272	13.1199	13.6587	13.9719	13.8221	11.9745	12.1251	0.358659
58132	A_55_P1985070	Robo1	NM_019413	ref|Mus musculus roundabout homolog 1 (Drosophila) (Robo1), mRNA [NM_019413]	CAGTTCTAAGGGAACAATCCACGTGATTAATGTTTTCATTATGTTCATGTAAGAAACCTC	601.75	666.625	478.375	1230.63	569.188	966.875	869.438	685.313	1	1.0381	1.0381	9.23302	9.38073	8.902	10.2652	9.15276	9.91719	9.76394	9.42062	0.738107
58133	A_55_P1954176	Wdr44	NM_175180	ref|Mus musculus WD repeat domain 44 (Wdr44), mRNA [NM_175180]	TTGTGATCTAAATTGTGGACTTATTCTTTACTTTGTAAGTGTATATATATATAATTTTTT	103.625	94	93.375	84.9375	91.125	85.8125	84.25	102.938	1	0.96858	-1.03244	6.69523	6.55459	6.54496	6.40833	6.50978	6.42312	6.3966	6.68563	0.611338
58134	A_55_P2023762	Epha4	NM_007936	ref|Mus musculus Eph receptor A4 (Epha4), mRNA [NM_007936]	CAGGCTCTGAGGTTTTTATTTTTTGGCGATCTTCTAAATGAAATGTTCTGGTGTGTTTTA	552.5	574.188	541.625	672.938	701.063	736.625	439.75	644.813	1	1.07731	1.07731	9.10983	9.16538	9.08115	9.39433	9.4534	9.52479	8.78054	9.33274	0.658266
58135	A_55_P2048953	4930515G16Rik	NR_003100	ref|Mus musculus RIKEN cDNA 4930515G16 gene (4930515G16Rik), non-coding RNA [NR_003100]	AATCAGAGATTTACAGACTTCGCTTCCCTTTATCACACATGGATGCTCTGAAGAAAATCT	48.3125	48.8125	44.6875	46.9375	48.875	52.375	43.9375	45.8125	0	1.01192	1.01192	5.59432	5.60918	5.4818	5.55267	5.61102	5.71081	5.45738	5.51767	0.821082
58136	A_51_P128397	Nr4a3	NM_015743	ref|Mus musculus nuclear receptor subfamily 4, group A, member 3 (Nr4a3), mRNA [NM_015743]	AGAATCAGCCTTTTTGGAGCTGTTTGTTCTTAGACTTTCCATCAGGTCAAACACTGCTGA	45.75	43.6875	43.0625	40.125	42.5625	45	37.6875	40	0	0.957277	-1.04463	5.5157	5.44915	5.42836	5.32643	5.41151	5.49185	5.23601	5.32193	0.377702
58137	A_55_P2079483	Gbx1	NM_015739	ref|Mus musculus gastrulation brain homeobox 1 (Gbx1), mRNA [NM_015739]	AAGGCTGGCAATGTGAGCAGTCGTTCTGGGGAGCCGGTGAGAAACCCCAAGATTGTAGTG	48.8125	55.25	50.9375	47.9375	47.8125	44.9375	40.125	45.8125	0	0.880505	-1.13571	5.60918	5.7879	5.67066	5.58308	5.57932	5.48985	5.32643	5.51767	0.0401229
58138	A_55_P2294037	ENSMUST00000051301	ENSMUST00000051301	ens|purine rich element binding protein A Gene [Source:MGI (curated);Acc:MGI:103079] [ENSMUST00000051301]	CATAGGAAAGCCATGTTGGCTTTTCCTCTACTAGACACATGTTGGAGGTAGATGAATATT	288.25	334.625	255.75	257.813	249.75	260.25	305.75	301.313	1	0.982951	-1.01734	8.17118	8.3864	7.99859	8.01018	7.96434	8.02375	8.25621	8.23512	0.858579
58139	A_51_P114274	Ccdc57	NM_027745	ref|Mus musculus coiled-coil domain containing 57 (Ccdc57), mRNA [NM_027745]	ACCTTCAAGACCCAGCTGTTTCCAAAAGGTCAACCGGAGCCCTGTCCCCATACAAAAGGC	362.813	393	400.438	400.313	394.125	400.313	397.5	410.375	1	1.02939	1.02939	8.50308	8.61839	8.64544	8.64498	8.62251	8.64498	8.63481	8.6808	0.281032
58140	A_30_P01023539	chr6:131263850-131314850_F	chr6:131263850-131314850_F	lincRNA:chr6:131263850-131314850 forward strand	GCTTCTTCCCTGTAACCATGTGATTCTTTCCAACCTGAGGAAAACATTAACGTTACCAAT	52	52.6875	51.9375	48.4375	48.875	52.4375	47.6875	54.1875	0	0.990856	-1.00923	5.70044	5.71939	5.6987	5.59805	5.61102	5.71253	5.57554	5.75989	0.787132
58141	A_51_P200667	Clmn	NM_053155	ref|Mus musculus calmin (Clmn), transcript variant 1, mRNA [NM_053155]	TCGTGGCTTGTGCCTGAAAGTTGCAGAACTGTTGGGGACAGAAGCCAAATGTTATTTTGT	1119.75	1529.13	1087.56	1346.94	1029.44	1724.81	1122.69	1493.69	1	1.05651	1.05651	10.129	10.5785	10.0869	10.3955	10.0076	10.7522	10.1327	10.5447	0.777378
58142	A_51_P352357	Ldhal6b	NM_175349	ref|Mus musculus lactate dehydrogenase A-like 6B (Ldhal6b), mRNA [NM_175349]	TGTTCCTCAGCGTGCCTTGTATCCTGGGAGAGAGTGGCATATCTGATATCATAAAGGTAA	76.125	92.5625	71.3125	77	77.5625	75.5625	71	70.4375	1	0.929219	-1.07617	6.2503	6.53236	6.15608	6.26679	6.27729	6.2396	6.14975	6.13827	0.29659
58143	A_52_P30989	Cdkn3	NM_028222	ref|Mus musculus cyclin-dependent kinase inhibitor 3 (Cdkn3), mRNA [NM_028222]	ACCAGAGGGGAGCTGTCAAAATATAGAGTCCCAAACCTTCTGGACCTCTACCAACAATAT	1828.69	1602.25	1632.88	1329	1548.31	1107.69	1777.19	1735.81	1	0.964989	-1.03628	10.8366	10.6459	10.6732	10.3761	10.5965	10.1133	10.7954	10.7614	0.730799
58144	A_55_P2048348	Aig1	NM_025446	ref|Mus musculus androgen-induced 1 (Aig1), mRNA [NM_025446]	ATGAATTTCCTGTACCTGCTTGGAGAAGTACTAAACAGCTATATCTGGGATACACAGAGA	757.75	661.063	853.938	624.313	701.813	489.063	738.125	943.688	1	0.991586	-1.00849	9.56558	9.36864	9.73799	9.28613	9.45494	8.93388	9.52772	9.88217	0.862254
58145	A_30_P01028157	chr6:13801450-13853450_F	chr6:13801450-13853450_F	lincRNA:chr6:13801450-13853450 forward strand	ACGAGTACAGAAAACACTCCCTAACAGTTCCTTCAAAAAGAGACTACTAGATTTAAAGTT	44.0625	50.375	43.125	40.125	43.6875	45.0625	37.5	43.5625	0	0.955681	-1.04637	5.46148	5.65464	5.43045	5.32643	5.44915	5.49386	5.22882	5.44501	0.506816
58146	A_55_P2042675	Ttc28	NM_024477	ref|Mus musculus tetratricopeptide repeat domain 28 (Ttc28), mRNA [NM_024477]	AATTACCGAGAGGCCCTCACAAACCACAGGCATCAGCTGGTGCTCGCCATGAAGCTCAAG	73.4375	94.0625	66.125	77.5625	77.5625	100.875	80.3125	74.125	1	1.06969	1.06969	6.19845	6.55555	6.04712	6.27729	6.27729	6.65642	6.32755	6.21189	0.522703
58147	A_51_P100852	Fam26f	NM_175449	ref|Mus musculus family with sequence similarity 26, member F (Fam26f), mRNA [NM_175449]	TGGGAAATCTATTGGGAAAAGGAGAAGCAGATTCTTCAAAATCAAGCTGCAGAGAATGCG	76.3125	70.25	69.6875	76.25	87.875	76.125	71	69.3125	1	1.04038	1.04038	6.25385	6.13443	6.12283	6.25267	6.45738	6.2503	6.14975	6.11504	0.561821
58148	A_55_P2424437	AA763515	BG071123	gb|H3094H10-3 NIA Mouse 15K cDNA Clone Set Mus musculus cDNA clone H3094H10 3', mRNA sequence [BG071123]	TCTTGGCTTGACCAAAAGTCACGGCAGATTTTCTCTTGTTTTAGGTCTAGAAATTGTCTG	41	45.8125	42.0625	42.25	41.0625	44.0625	38.875	44.3125	0	0.983565	-1.01671	5.35755	5.51767	5.39446	5.40088	5.35975	5.46148	5.28077	5.46964	0.67844
58149	A_55_P2107120	2310037I24Rik	NM_133714	ref|Mus musculus RIKEN cDNA 2310037I24 gene (2310037I24Rik), mRNA [NM_133714]	TTCCCTCAGCGTGGATTGGCTACTGCGAATGGAAAACCAGAACCCACTTCTATCAGTTGA	2094.06	2373.69	2520.5	2498.81	2380	2801.31	2240	2468.94	1	1.0425	1.0425	11.0321	11.2129	11.2995	11.287	11.2167	11.4519	11.1293	11.2697	0.544337
58150	A_51_P242414	Micall1	NM_177461	ref|Mus musculus microtubule associated monoxygenase, calponin and LIM domain containing -like 1 (Micall1), mRNA [NM_177461]	TGTTGTTGGCTGGATTTTTACTACTTCCGACAATGCTGCAATAAACAAACATTCTTATAC	1731.31	1498.38	1547.06	1822.88	1720.81	1852.94	1490.5	1686.25	1	1.02286	1.02286	10.7576	10.5492	10.5953	10.832	10.7489	10.8556	10.5416	10.7196	0.736507
58151	A_55_P2046494	Anubl1	NM_001081317	ref|Mus musculus AN1, ubiquitin-like, homolog (Xenopus laevis) (Anubl1), mRNA [NM_001081317]	CGACTCCAAAAGATTTGCCAAATAACAAGCGCACATAGTGTGCACTGTTGGAGACTGAAA	144.125	136.313	115.063	114.313	137.188	113.375	120.875	146.938	1	1.01679	1.01679	7.17118	7.09078	6.84628	6.83685	7.10001	6.82496	6.91737	7.19906	0.847975
58152	A_51_P394394	Tspan2	NM_027533	ref|Mus musculus tetraspanin 2 (Tspan2), mRNA [NM_027533]	GCAGAAATGTGGAGTTAATACAACAGGAACCTTTTTGTGTGTTTTGTGGTGTTTATCCTG	630.75	528.563	422.938	630.5	633.813	539.563	510.75	598.313	1	1.03149	1.03149	9.30092	9.04593	8.7243	9.30035	9.30791	9.07565	8.99647	9.22476	0.71767
58153	A_30_P01026741	chr9:41368823-41369514_F	chr9:41368823-41369514_F	lincRNA:chr9:41368823-41369514 forward strand	CATGCCACTCAGTGAGGCATGAACAAAGATAGAAGGATGGTTTCATCACTGGGACTATTG	43.3125	49.5625	43.5625	42.75	43.625	48	42.0625	45.0625	0	0.997558	-1.00245	5.43671	5.63118	5.44501	5.41785	5.44708	5.58496	5.39446	5.49386	0.969013
58154	A_55_P2084980	Dcaf12l2	NM_175539	ref|Mus musculus DDB1 and CUL4 associated factor 12-like 2 (Dcaf12l2), mRNA [NM_175539]	GTGTGTGTGTGAGTGATTTATTTTCAAAGTGGAGTTGACCCAACTTTCTAGTGCTCAATC	1873.25	1880.19	2087.56	2215.63	1677.38	1659.75	1739.31	2264.75	1	0.911199	-1.09746	10.8713	10.8767	11.0276	11.1135	10.712	10.6968	10.7643	11.1451	0.285224
58155	A_55_P2073567	Epb4.1l4b	ENSMUST00000095076	ens|erythrocyte protein band 4.1-like 4b Gene [Source:MGI Symbol;Acc:MGI:1859149] [ENSMUST00000095076]	TTCCCAGCAGAGCCAGTGATGAACCCGTTTCCTGATCCCTTTACCACAGGACCACAGTTC	504	293.75	219	451.875	140.75	70.9375	151.438	1039.63	1	0.955149	-1.04696	8.97728	8.19845	7.77479	8.81978	7.13699	6.14848	7.24258	10.0219	0.39433
58156	A_30_P01030253	chr13:62771112-62786278_R	chr13:62771112-62786278_R	lincRNA:chr13:62771112-62786278 reverse strand	AAAGAGCAGTTGGAACAGCTCAAGAAAGAAAACAGCTAGCTCACCCTCAGCTTAACGGAA	51.0625	59.5625	50.5625	48.8125	58.125	63.125	85.5	57.5625	1	1.25863	1.25863	5.67419	5.89633	5.66	5.60918	5.86109	5.98014	6.41785	5.84706	0.0765232
58157	A_51_P125135	Cdca5	NM_026410	ref|Mus musculus cell division cycle associated 5 (Cdca5), mRNA [NM_026410]	TGAGGAACTAGTGTGCAGCCTAAGGGCAAGGTGGCTTGATCTCAAATAAACTGTGTAGAA	4901	5533.69	6244.69	5827	5709.69	5599.88	6518.81	5752.31	1	1.04773	1.04773	12.2589	12.434	12.6084	12.5085	12.4792	12.4512	12.6704	12.4899	0.460476
58158	A_52_P242251	AA408296	NM_145415	ref|Mus musculus expressed sequence AA408296 (AA408296), mRNA [NM_145415]	ATTCTGACTTCCTTCAAGACTTTCTGAAGAGTTATGTGTTACTCAGTCTTTTTAAAGTGG	355.5	399.25	396.313	347.563	387.375	412.875	398.063	400.938	1	1.06714	1.06714	8.47371	8.64115	8.6305	8.44113	8.59759	8.68956	8.63685	8.64724	0.132639
58159	A_55_P2353833	AI481207	AI481207	gb|vh20e07.x1 Soares_mammary_gland_NbMMG Mus musculus cDNA clone IMAGE:876036 3'. [AI481207]	ATCACTCAGACAGAATATTCATTTCAAATCACAACTCCAGCATGCCAACAGGAACAGTTC	44.9375	49.6875	42.4375	38.9375	41	42	42.0625	42.625	0	0.95277	-1.04957	5.48985	5.63481	5.40727	5.28309	5.35755	5.39232	5.39446	5.41363	0.422819
58160	A_30_P01018465	chr19:33049479-33054553_R	chr19:33049479-33054553_R	lincRNA:chr19:33049479-33054553 reverse strand	TGCCATTCCACAAAGAACCACCAGCCAACCTTGGCTGAAGAAGGACAACCGTGTACATTG	42	45.8125	43.3125	37.625	43.625	44.0625	40.625	43.125	0	1.01593	1.01593	5.39232	5.51767	5.43671	5.23362	5.44708	5.46148	5.3443	5.43045	0.706882
58161	(+)E1A_r60_n9	E1A_r60_n9	E1A_r60_n9			27050.6	24499.6	23769.3	27061.9	23020.9	22002.4	24816.8	24062.9	1	0.917188	-1.09029	14.7234	14.5805	14.5368	14.724	14.4907	14.4254	14.599	14.5545	0.0909303
58162	A_55_P2142941	ENSMUST00000097448	ENSMUST00000097448	gb|Mus musculus B16 F10Y cells cDNA, RIKEN full-length enriched library, clone:G370120E05 product:hypothetical Glycine-rich region profile containing protein, full insert sequence. [AK148381]	CCATGGAAGTTGTCATACACTAAAATATATGAAATAGCACAATTAACTCCCATGTACCCA	44.9375	47.4375	42	39	38.9375	47.6875	41	47.875	0	1.01226	1.01226	5.48985	5.56796	5.39232	5.2854	5.28309	5.57554	5.35755	5.5812	0.87928
58163	A_51_P476509	Zbtb38	NM_175537	ref|Mus musculus zinc finger and BTB domain containing 38 (Zbtb38), mRNA [NM_175537]	AAGCTGTTTTACAAAAGAGGGAGAAAACCTAAGTATCAAATGCAGGAAGAGACACTGCCT	309.563	335.5	263.125	224.375	317.938	218.938	227.25	300.313	1	0.93985	-1.064	8.27409	8.39017	8.0396	7.80977	8.3126	7.77438	7.82814	8.23032	0.642157
58164	A_55_P2298158	D8Ertd620e	BB618401	gb|BB618401 RIKEN full-length enriched, 8 days embryo Mus musculus cDNA clone 5730403G06 5', mRNA sequence [BB618401]	ACTGACATTCAAGAAGGTAACGCCAGGCTCTACCATCTAGACACAGAAGCAAGATGTTTG	45.75	45.8125	45.6875	40	44.9375	42.9375	43.25	41.3125	0	0.972849	-1.02791	5.5157	5.51767	5.51373	5.32193	5.48985	5.42417	5.43463	5.36851	0.511745
58165	A_55_P1983529	Tmed6	NM_025458	ref|Mus musculus transmembrane emp24 protein transport domain containing 6 (Tmed6), mRNA [NM_025458]	CTCTATTTCTTGAAAAGACTTTTTACTGCTTCAACTACTGACACAAAGAAGCCAAGATGC	10511.6	6692.38	5501.25	3459.38	4419.25	1539.5	4636.44	13420.4	1	0.917865	-1.08948	13.3597	12.7083	12.4255	11.7563	12.1096	10.5882	12.1788	13.7121	0.584677
58166	A_30_P01030789	chr14:65431652-65437902_R	chr14:65431652-65437902_R	lincRNA:chr14:65431652-65437902 reverse strand	TAAACAGTGTGTCAGGGCAGTCTGTACCTCACTAGGTGCAGATCAGGGACCACGGATGCC	62.75	79.25	85.25	74.5625	66.375	67.9375	66.5	68.5625	1	0.892524	-1.12042	5.97154	6.30834	6.41363	6.22038	6.05257	6.08614	6.05528	6.09935	0.153639
58167	A_55_P2064632	A_55_P2064632	A_55_P2064632	Unknown	CCACATACATGCAAATCTACAAGAAGGGTGATATTGTAGACATCAATGGGCACTGTTCAA	45488.2	42402.4	41294.4	42594.5	41617.2	39660.1	41527.6	44261.7	1	0.972564	-1.02821	15.4732	15.3719	15.3337	15.3784	15.3449	15.2754	15.3418	15.4338	0.394881
58168	A_30_P01026186	chrX:12443510-12444165_F	chrX:12443510-12444165_F	lincRNA:chrX:12443510-12444165 forward strand	ATTAAGAACATCCTTTGGTTTTGGAAGTGACTCCGCTGAGATATGGTGAGGTAGGCTGCA	49.5	52.0625	42	45.625	52.75	48.5	42.0625	42.375	0	0.9815	-1.01885	5.62936	5.70217	5.39232	5.51175	5.7211	5.59991	5.39446	5.40514	0.792319
58169	A_55_P1992421	Hmgb3	NM_008253	ref|Mus musculus high mobility group box 3 (Hmgb3), mRNA [NM_008253]	TGTAGGACTCATCATTGTCAGCAAAGCAAAGAACTACTGCATCAATGGAAGTTCAAGAAC	6854.13	7391.75	8617.75	9555.81	8248.25	10957.8	11068.3	7054.06	1	1.15142	1.15142	12.7428	12.8517	13.0731	13.2222	13.0099	13.4197	13.4341	12.7842	0.363531
58170	A_55_P2136572	Cdc42se2	NM_178626	ref|Mus musculus CDC42 small effector 2 (Cdc42se2), mRNA [NM_178626]	CTTGTGCTCAGCACCAGAAGACAAGATGGACGTATTTTTATAATCTAAGCATACTTTTTT	3333.63	3216.25	3580	3856.56	3524.06	3646.63	3239.63	3175.81	1	0.971379	-1.02946	11.7029	11.6512	11.8057	11.9131	11.783	11.8323	11.6616	11.6329	0.607107
58171	A_55_P2135633	A_55_P2135633	A_55_P2135633	Unknown	TCCAGACTGGTTCCTGAACAGACAGAAGGATGGGAAGGGTGGGAAGTACAGCCAGGCTCT	194515	190435	201193	183903	188161	189486	191897	176968	1	0.969438	-1.03153	17.5695	17.5389	17.6182	17.4886	17.5216	17.5317	17.55	17.4331	0.279571
58172	A_51_P418116	Tmem119	NM_146162	ref|Mus musculus transmembrane protein 119 (Tmem119), mRNA [NM_146162]	CAGAACTCTTCTCTGTCAGTCCACGAAGTAGACTAGAAGCCAACGGGTGCCTGGGGGCAA	1787.56	1828.31	1778.63	3175.31	2758.5	2893.94	1295.38	1221.56	1	0.953274	-1.04902	10.8038	10.8363	10.7966	11.6327	11.4297	11.4988	10.3392	10.2545	0.741093
58173	A_30_P01032810	chr5:112539219-112540601_R	chr5:112539219-112540601_R	lincRNA:chr5:112539219-112540601 reverse strand	AGAGTGAGGGCTGCAGACAGGAGACTTGAGGGGTCATAGAGTGGCCCAGGGTAGACCTGG	51	59.3125	55.25	45.6875	54.1875	54.125	51	47.875	0	0.980769	-1.01961	5.67243	5.89026	5.7879	5.51373	5.75989	5.75822	5.67243	5.5812	0.808311
58174	A_52_P236709	Sp7	NM_130458	ref|Mus musculus Sp7 transcription factor 7 (Sp7), mRNA [NM_130458]	TTTCTTTTTCAGTTGAGTTTTGGGTTGTTCGGCCTCTTTTAGAGTTTCTGTGGGTGTCTC	58.25	63	56.9375	50.8125	76.0625	69.1875	53.125	59.125	1	1.12445	1.12445	5.86419	5.97728	5.83131	5.66711	6.24911	6.11244	5.73132	5.8857	0.271964
58175	A_55_P2315012	ENSMUST00000142871	ENSMUST00000142871	ref|PREDICTED: Mus musculus RIKEN cDNA 4930458D05 gene (4930458D05Rik), partial miscRNA [XR_106287]	TGTGGCAGTGGTATGGATGACTGCAGACAATGAGAGATGCTAAAGGCTTTTATGACAACC	51.9375	53.375	53.125	57.4375	52.75	60.5625	46.6875	42.5625	0	0.938332	-1.06572	5.6987	5.73809	5.73132	5.84392	5.7211	5.92035	5.54496	5.41151	0.401646
58176	A_51_P487073	Wfdc12	NM_138684	ref|Mus musculus WAP four-disulfide core domain 12 (Wfdc12), mRNA [NM_138684]	AATGACTGTGGAGATCAGGAGATATGCTGCTTCTGGCAATGTGGCTTCAAATGCGTGCTG	49.125	52.125	49.25	43.0625	52.75	51.8125	49.375	48.1875	0	1.04424	1.04424	5.61839	5.7039	5.62205	5.42836	5.7211	5.69523	5.62571	5.59059	0.36105
58177	A_30_P01018316	chr6:36765550-36793825_R	chr6:36765550-36793825_R	lincRNA:chr6:36765550-36793825 reverse strand	TTAGTTAACCATCTCCCCTTTTGTCCATAAGGGTGATGTTTGAGACCCAGCTTTCCAGCA	57.4375	53.125	53.6875	53.125	59.4375	60.625	53.375	51.9375	0	1.0368	1.0368	5.84392	5.73132	5.74651	5.73132	5.8933	5.92184	5.73809	5.6987	0.451651
58178	A_55_P2026562	Cdkn1b	NM_009875	ref|Mus musculus cyclin-dependent kinase inhibitor 1B (Cdkn1b), mRNA [NM_009875]	GTGCTTAAAAGGTTGCATACTGAGCCAAGTATAATTTTTGTAATGTGTGAAAAAGATGCC	2681	2721.75	2436.69	1765.81	2193.63	2026.13	2102.38	1310.19	1	0.7946	-1.2585	11.3886	11.4103	11.2507	10.7861	11.0991	10.9845	11.0378	10.3556	0.183172
58179	A_55_P2133983	Gm436	NM_001085504	ref|Mus musculus predicted gene 436 (Gm436), mRNA [NM_001085504]	TCTTTCCCCTGCTCCATAAAAGTAGTAAACACTGTTGTCAGTTGCATAAAAAGCATATGA	59.6875	63.125	66.9375	55.0625	60.75	63.375	64.0625	62.625	0	1.02451	1.02451	5.89936	5.98014	6.06474	5.783	5.92481	5.98584	6.00141	5.96867	0.560193
58180	A_51_P188281	Myf5	NM_008656	ref|Mus musculus myogenic factor 5 (Myf5), mRNA [NM_008656]	TTGTATATGCCTTAAAATAACTTGATAAATAAATGTACTATTATTATCAATAAAATATTT	39.4375	42.875	39.75	39	42.5	40.25	38.875	38.9375	0	0.996896	-1.00311	5.3015	5.42206	5.31288	5.2854	5.40939	5.33092	5.28077	5.28309	0.921913
58181	A_30_P01018557	chr5:100845342-100869667_F	chr5:100845342-100869667_F	lincRNA:chr5:100845342-100869667 forward strand	CATCTTTAATCTATTGCCTATATAAATGGGAGCTTTGTGCATGATCTTTAAAGCTAGGCT	40.5	43.625	43	40	43.3125	44.3125	42.125	42.5625	0	1.03104	1.03104	5.33985	5.44708	5.42626	5.32193	5.43671	5.46964	5.3966	5.41151	0.246519
58182	A_51_P369628	Ptov1	NM_133949	ref|Mus musculus prostate tumor over expressed gene 1 (Ptov1), mRNA [NM_133949]	CCTGGTACAGTTCCACTTCACTAAGGACATGGAGACTCTGAAGAGCCTTTGCCGGATCAT	16195.6	18520.7	19687.9	23356.4	17675.7	21977.8	17196.9	9395.75	1	0.851924	-1.17381	13.9833	14.1769	14.265	14.5115	14.1095	14.4238	14.0699	13.1978	0.357431
58183	A_55_P2071092	ENSMUST00000110310	ENSMUST00000110310	ens|dual specificity phosphatase 22 Gene [Source:MGI (curated);Acc:MGI:1915926] [ENSMUST00000110310]	GTTGTTGTCAAGGTTAGTGGCACGAAAGACTGGCATTTCTAGCATGGCATTTCATTAGAA	46.6875	49	49.0625	44.8125	40.9375	50.875	44.8125	43.0625	0	0.947906	-1.05496	5.54496	5.61471	5.61655	5.48583	5.35535	5.66888	5.48583	5.42836	0.315903
58184	A_55_P2097259	ENSMUST00000065640	ENSMUST00000065640	ens|zinc finger with UFM1-specific peptidase domain Gene [Source:MGI Symbol;Acc:MGI:1919830] [ENSMUST00000065640]	CGCAAGTGTTTACAGCGGAGAAGATTCCTTGACCCAAATATTTTCATGATTTTGTAATTA	941.5	937.25	971.375	897.938	928.5	1031.94	858.75	573.5	1	0.905185	-1.10475	9.87882	9.87229	9.92388	9.81047	9.85876	10.0111	9.74609	9.16365	0.381055
58185	A_66_P139586	Gm813	NM_001033404	ref|Mus musculus predicted gene 813 (Gm813), mRNA [NM_001033404]	AGCCCTAGATCAGCAAGTTAATGTCTTGTCATTTCCCTTGCCTGAAGAATGCTTTTCTTT	57.4375	57.25	50.5	48.4375	58.8125	58.375	59.6875	58.8125	0	1.10328	1.10328	5.84392	5.8392	5.65821	5.59805	5.87805	5.86728	5.89936	5.87805	0.0604407
58186	A_30_P01027584	chr3:127039311-127201919_R	chr3:127039311-127201919_R	lincRNA:chr3:127039311-127201919 reverse strand	CTCGGTGCCTTGACTGTCTCCCTGCTTGTATTTTATTTCTATTTCTGCTGGGTCAAATCT	132.625	175	131.188	126.125	119.875	195.25	129.938	128.438	1	1.01516	1.01516	7.05121	7.45121	7.03549	6.97871	6.90539	7.60918	7.02168	7.00493	0.975703
58187	A_51_P151038	Pmpcb	NM_028431	ref|Mus musculus peptidase (mitochondrial processing) beta (Pmpcb), nuclear gene encoding mitochondrial protein, mRNA [NM_028431]	GTAGGCAGATGCTATGCTATAATAGGAGAATTCCTATCCCCGAGCTTGAAGCAAGAATTG	9754.81	8927.13	9470.5	7918.19	8929.31	7649.06	8851.88	5494.44	1	0.857337	-1.1664	13.2519	13.124	13.2092	12.951	13.1243	12.9011	13.1118	12.4238	0.216955
58188	A_51_P100537	BC048599	NM_175020	ref|Mus musculus cDNA sequence BC048599 (BC048599), mRNA [NM_175020]	GCCCTGGATTGAAGATACCATGAAAAATAACTGAGCTCCCACAACAGGAGGAATTCTGAA	50.875	47.5625	46.6875	45.6875	51	47.875	42.625	49.3125	0	1	1	5.66888	5.57175	5.54496	5.51373	5.67243	5.5812	5.41363	5.62388	0.97605
58189	A_51_P106259	Camk1	NM_133926	ref|Mus musculus calcium/calmodulin-dependent protein kinase I (Camk1), mRNA [NM_133926]	AAAGATTTCATACGACATTTGATGGAGAAAGACCCGGAGAAGAGGTTTACCTGTGAGCAG	492.688	558.938	554.063	591.75	595.688	551.813	535.938	265.75	1	0.887028	-1.12736	8.94453	9.12654	9.11391	9.20884	9.21841	9.10804	9.06592	8.05393	0.424875
58190	A_66_P135435	Gm9099	AK080358	gb|Mus musculus 3 days neonate thymus cDNA, RIKEN full-length enriched library, clone:A630066E19 product:hypothetical protein, full insert sequence. [AK080358]	GGTTCCCTCAATTTTCCAGAGACTGTAAAGCGACTTCCTTCAATATTTAAACATAAATCA	118.5	122.563	157.438	177.063	143.063	163.625	109.438	94	1	0.886306	-1.12828	6.88874	6.93738	7.29864	7.46812	7.16051	7.35425	6.77397	6.55459	0.445162
58191	A_55_P2136976	Gm11213	NR_028584	ref|Mus musculus predicted gene 11213 (Gm11213), transcript variant 1, non-coding RNA [NR_028584]	TTGCTGTTACAAGGCCAATGATACAACTAACAACAATGCCAGCCACCCGTCTACAACAGT	118.5	116.75	126.438	101.375	124.125	102.625	115	89.9375	1	0.932244	-1.07268	6.88874	6.86728	6.98229	6.66356	6.95565	6.68124	6.84549	6.49085	0.411766
58192	A_30_P01026261	chrX:12811766-12813409_R	chrX:12811766-12813409_R	lincRNA:chrX:12811766-12813409 reverse strand	CCTGTCAGCCTACAGAAGAAAAAGCAAGGCTGTCTGCGCCTGCAGGACACAGCACTCAAA	78.125	71.75	68.625	72.125	72.125	76.875	74.125	60.5625	1	0.976129	-1.02445	6.28771	6.16491	6.10066	6.17243	6.17243	6.26444	6.21189	5.92035	0.663818
58193	A_55_P2071829	Tln2	NM_001081242	ref|Mus musculus talin 2 (Tln2), mRNA [NM_001081242]	CTAAGCCTCTTAGCACACACATCTGCTTGTTGTCTGAGTTCTCTTCCGGCTGGTGAGAGT	166.313	168.625	137.438	129.125	191.313	147.688	134	108.625	1	0.966958	-1.03417	7.37776	7.39767	7.10264	7.01262	7.57979	7.20641	7.06609	6.76321	0.736677
58194	ERCC-00053_71	ERCC-00053_71	ERCC-00053_71			43.3125	44.6875	39.625	40	42.8125	40.75	38.625	41.9375	0	0.97912	-1.02133	5.43671	5.4818	5.30834	5.32193	5.41996	5.34873	5.27146	5.39017	0.599797
58195	A_51_P279552	Cav2	NM_016900	ref|Mus musculus caveolin 2 (Cav2), mRNA [NM_016900]	TTATAGGTCATTGAACTGGGATTCTATTGCAGACCAGGTCAAAATATCATATTAAGAGAC	600.75	563.125	461.813	522.75	609	460.813	427.125	250.313	1	0.813266	-1.22961	9.23062	9.13731	8.85116	9.02998	9.2503	8.84804	8.73851	7.96759	0.244902
58196	A_51_P114456	2210012G02Rik	NM_025617	ref|Mus musculus RIKEN cDNA 2210012G02 gene (2210012G02Rik), mRNA [NM_025617]	GTTTTCCTATCTTGTCAGAATCATTCATTTGGTGCTGAATTCTTATGTGCTAGGTACAGA	192.813	222.125	234.875	246.625	226.625	208.25	209.938	106.125	1	0.837691	-1.19376	7.59106	7.79523	7.87575	7.94618	7.82416	7.70217	7.71382	6.72962	0.290333
58197	A_55_P1999648	Plin2	NM_007408	ref|Mus musculus perilipin 2 (Plin2), mRNA [NM_007408]	CTGGCCAGATGACCCCTTTTGCTGTATTGAAATTAACTTGGTAGATGGCTTTAGCTTAGA	4171.19	4297.75	5097.94	5665.75	5048.19	6049.5	6167.63	2307.63	1	1.01769	1.01769	12.0262	12.0694	12.3157	12.4681	12.3016	12.5626	12.5905	11.1722	0.862991
58198	A_51_P100787	Snw1	NM_025507	ref|Mus musculus SNW domain containing 1 (Snw1), mRNA [NM_025507]	CTAATCCAGCTGTAACCTTTTCTGTAAACGTTATGAATAACCTCACCTCAAATGGTGAGT	2997.69	2884.81	2998.44	2943.88	3075.06	3233.88	2997.13	1424.5	1	0.907462	-1.10198	11.5496	11.4943	11.55	11.5235	11.5864	11.6591	11.5494	10.4762	0.481066
58199	A_52_P561772	NAP013487-001	NAP013487-001	Unknown	AACCTTGTTGCTGAACTCCTCAAGTCTATCAACAGAATTACTGAAGTTAAAGCTGAGGCG	55.1875	56.4375	49.8125	51.6875	61.875	52.0625	43.5625	50.9375	0	0.978006	-1.02249	5.78627	5.81858	5.63844	5.69174	5.95128	5.70217	5.44501	5.67066	0.723049
58200	A_51_P272993	Ntm	NM_172290	ref|Mus musculus neurotrimin (Ntm), mRNA [NM_172290]	ATGAAATTCCGAGAATCACAGCCAATGAGACAGAAATTCGAGGGAGGAGGACAAAGCATA	170.75	144.938	144.313	490.75	290.688	296.938	239	106.188	1	0.981134	-1.01923	7.41574	7.17929	7.17306	8.93884	8.18333	8.21402	7.90087	6.73048	0.888471
58201	A_51_P193563	Cdk7	NM_009874	ref|Mus musculus cyclin-dependent kinase 7 (Cdk7), mRNA [NM_009874]	AAACAACTTGTTGTTAGATGAGAATGGAGTTCTGAAACTGGCAGATTTTGGCCTGGCCAA	1680	1700.56	1761.06	1709.13	1656.38	1784.94	1550.63	1046.56	1	0.881438	-1.13451	10.7142	10.7318	10.7822	10.739	10.6938	10.8017	10.5986	10.0314	0.267854
58202	A_55_P2094041	4930470F04Rik	AK015532	gb|Mus musculus adult male testis cDNA, RIKEN full-length enriched library, clone:4930470F04 product:unclassifiable, full insert sequence. [AK015532]	TTTATTTCCGTCCATGTCTGCCTAGGAAAATTCTGAAGCTCTTTGGACTGCACTTCCTGG	43.875	49.6875	46.8125	48.8125	46.375	44.5625	43.9375	45.5625	0	0.95375	-1.04849	5.45533	5.63481	5.54882	5.60918	5.53528	5.47776	5.45738	5.50978	0.173903
58203	A_66_P123938	BC024659	NM_001135577	ref|Mus musculus cDNA sequence BC024659 (BC024659), mRNA [NM_001135577]	CTTAGAATATCTAAAGCTTCCATGGGTTGTATGTTTTAACTGCCTCTTTAAACTGCACAG	4019.88	3807.13	3829.31	3477.13	3570.63	3329.19	3666.88	2618.81	1	0.871282	-1.14773	11.9729	11.8945	11.9029	11.7637	11.802	11.701	11.8403	11.3547	0.129217
58204	A_55_P2089422	Olig3	NM_053008	ref|Mus musculus oligodendrocyte transcription factor 3 (Olig3), mRNA [NM_053008]	CCACTTTTATTTTCCTGAACATTTGCTTGAATATTTTGTTAGGGCCTCAAAGACAATACC	39.4375	44.6875	42.125	39.5	43.3125	44.6875	40	43.5	0	1.03469	1.03469	5.3015	5.4818	5.3966	5.30378	5.43671	5.4818	5.32193	5.44294	0.400355
58205	A_51_P111669	Gpr149	NM_177346	ref|Mus musculus G protein-coupled receptor 149 (Gpr149), mRNA [NM_177346]	AATATTTTGCCTGTTTGTCTAATGAATACACTGTTCTCGTGCATGAGTTTTTGTACACAG	44.9375	45.0625	42	40	40.125	44.6875	42.875	38	0	0.963299	-1.0381	5.48985	5.49386	5.39232	5.32193	5.32643	5.4818	5.42206	5.24793	0.438655
58206	A_66_P109371	AF366264	NM_153093	ref|Mus musculus cDNA sequence AF366264 (AF366264), mRNA [NM_153093]	CACAAGCGGCCCTATTCCGTCATGGAAGAAAACGAACAAAGCCCCCAAAAGGAAAAGTAC	48.5	53	48.8125	46.375	56.625	50.9375	49.375	47	0	1.03686	1.03686	5.59991	5.72792	5.60918	5.53528	5.82337	5.67066	5.62571	5.55459	0.495331
58207	A_55_P2064053	Ctage5	NM_146034	ref|Mus musculus CTAGE family, member 5 (Ctage5), transcript variant 1, mRNA [NM_146034]	CCAGGGATGTGTTTACCATGGTTGTAGGCAATGTAAAAGTAACTTCATGTTTAATCAAAT	4756.06	3887.69	3949.75	3106.31	3243.31	2933.63	3654.94	2472.19	1	0.783708	-1.27599	12.2156	11.9247	11.9475	11.601	11.6633	11.5185	11.8356	11.2716	0.090127
58208	A_55_P2044558	A_55_P2044558	A_55_P2044558	Unknown	TAACCTCAGAGAAAGCAACACAAGAAGAAAAGGCGGCATTTGGACTTAGCCGGATCTTGA	44.9375	47.4375	40.375	39.75	49.9375	42.75	40.875	41.9375	0	1.01739	1.01739	5.48985	5.56796	5.33539	5.31288	5.64205	5.41785	5.35315	5.39017	0.795202
58209	A_51_P436447	Zfp871	NM_172458	ref|Mus musculus zinc finger protein 871 (Zfp871), mRNA [NM_172458]	AAGAACTTGATCCGGAGTGCTAATCTTCTCAAAAGAGATGTTCAAGGTTTCATTTGGCAC	623.813	787.625	554.313	662.875	629.688	794.188	630.813	456.063	1	0.955158	-1.04695	9.28497	9.62137	9.11456	9.37259	9.29849	9.63334	9.30107	8.83309	0.689879
58210	A_30_P01031224	chr12:111287772-111333890_R	chr12:111287772-111333890_R	lincRNA:chr12:111287772-111333890 reverse strand	CACCCTGGATTCAGGGTGATCTCTGACATCCTCTTAGCTCCAGAGAGTGATGCTTTGCTG	42	45.6875	43.3125	43.5	44.0625	44.0625	40.125	40.1875	0	0.965258	-1.03599	5.39232	5.51373	5.43671	5.44294	5.46148	5.46148	5.32643	5.32867	0.303175
58211	A_66_P108567	Xrcc6	NM_010247	ref|Mus musculus X-ray repair complementing defective repair in Chinese hamster cells 6 (Xrcc6), mRNA [NM_010247]	TCATGGAGATTACAGTCTCCCACCTCACTGTGCCTTACTCTGTGAATAAAGAGCTCTAAC	9844.44	10051.9	10536.6	10726.7	9187.69	9206.44	10121.7	5546.44	1	0.827565	-1.20836	13.2651	13.2952	13.3631	13.3889	13.1655	13.1684	13.3052	12.4373	0.171027
58212	A_30_P01019142	chr12:103151385-103157735_R	chr12:103151385-103157735_R	lincRNA:chr12:103151385-103157735 reverse strand	TTTTCTATTAACCTTTCTCTATTTCTAATTTCTAATTCAAAGTCTGGTGGGAGGCAAGCT	40	47.6875	45.75	42.25	42.8125	42.5625	41.9375	44	0	0.975098	-1.02554	5.32193	5.57554	5.5157	5.40088	5.41996	5.41151	5.39017	5.45943	0.591751
58213	A_55_P1957813	ENSMUST00000105030	ENSMUST00000105030	ens|predicted gene 16508 Gene [Source:MGI Symbol;Acc:MGI:3642810] [ENSMUST00000105030]	GAAGTCGAAACCAGAACCTTAAACATCTGGGAAAGCCTTGCTCTCCCAGAGGCTGCATCT	49.75	55	42.9375	44.875	48.6875	47.4375	41.4375	46.0625	0	0.953586	-1.04867	5.63662	5.78136	5.42417	5.48784	5.60548	5.56796	5.37287	5.52552	0.521243
58214	A_30_P01026709	chr12:110003268-110030953_R	chr12:110003268-110030953_R	lincRNA:chr12:110003268-110030953 reverse strand	TTGGAATTTTATCATAATTTAACTTCCATGTTTCTTTGTTCATACAGTGTCTTTCAATGG	39.4375	42.9375	38.625	46.9375	43.3125	44.0625	39.5625	42	0	1.00595	1.00595	5.3015	5.42417	5.27146	5.55267	5.43671	5.46148	5.30606	5.39232	0.877558
58215	A_30_P01021793	chr1:44915250-44944125_F	chr1:44915250-44944125_F	lincRNA:chr1:44915250-44944125 forward strand	ATTCTGAAGAAGGTTCTTGCACAGATCTCTTTAGGCAATACTGAGGCACATGGTGGAAGG	44.9375	42.375	38.4375	42.25	42.6875	45.375	38.625	42	0	1.00409	1.00409	5.48985	5.40514	5.26444	5.40088	5.41574	5.50383	5.27146	5.39232	0.934146
58216	A_55_P2129488	Wfdc10	NM_001039501	ref|Mus musculus WAP four-disulfide core domain 10 (Wfdc10), mRNA [NM_001039501]	TCTGCCTGGAATTACCTTGTCATCTCTCACCACTGCTGTTACTAAATAAACAAGCACCTG	380.375	520.688	501.625	472.438	639.75	605.75	309.75	228.813	1	0.951436	-1.05104	8.57128	9.02428	8.97047	8.88398	9.32136	9.24258	8.27496	7.83803	0.628279
58217	A_30_P01019866	chr18:35204950-35216650_F	chr18:35204950-35216650_F	lincRNA:chr18:35204950-35216650 forward strand	GTGCTTTTAAACAAGAACATGCTTTGGGCATTCTGGAATACTATGATTGCAGCCTTATAG	39.8125	42.0625	38.25	42.625	43.3125	46.9375	42.875	42.125	0	1.0768	1.0768	5.31515	5.39446	5.25739	5.41363	5.43671	5.55267	5.42206	5.3966	0.0766652
58218	A_55_P1965524	Gm6525	NR_036654	ref|Mus musculus predicted pseudogene 6525 (Gm6525), non-coding RNA [NR_036654]	AAAGAAAATTGTGCTGAGACTAGAGAGCGTAGAGCCCAACTGCAGATCTAAGAGGATGCT	62961.1	61321.7	60663.1	62554.6	56218.3	59260.9	60805.1	41104.7	1	0.878338	-1.13851	15.9422	15.9041	15.8885	15.9328	15.7788	15.8548	15.8919	15.327	0.171973
58219	ERCC-00054_84	ERCC-00054_84	ERCC-00054_84			40.9375	45.75	41.125	55.125	44.0625	42.25	41.9375	40.875	0	0.924496	-1.08167	5.35535	5.5157	5.36194	5.78463	5.46148	5.40088	5.39017	5.35315	0.355835
58220	A_30_P01020012	chr6:134838675-134847075_R	chr6:134838675-134847075_R	lincRNA:chr6:134838675-134847075 reverse strand	AAGAAGTCTGCAAGGTAGGTCTGGTTCTGCAAATGCTAGCTGAAAGCCTCTGCAACAATT	48.6875	52.875	43.3125	68	52.75	49.625	46.6875	47.875	0	0.925132	-1.08093	5.60548	5.72451	5.43671	6.08746	5.7211	5.633	5.54496	5.5812	0.537856
58221	A_51_P511608	Mtag2	NR_027802	ref|Mus musculus metastasis associated gene 2 (Mtag2), non-coding RNA [NR_027802]	TGTCTATCATGGTACACAGACTGGAATGAGCTTGTTCTTAACCTCAGCTTCACTGTCCTC	53.8125	53.375	51.375	58.125	60.25	57.5	59.8125	56	0	1.07788	1.07788	5.74987	5.73809	5.68299	5.86109	5.91289	5.84549	5.90238	5.80735	0.0509545
58222	A_30_P01027597	chr10:94133769-94151321_R	chr10:94133769-94151321_R	lincRNA:chr10:94133769-94151321 reverse strand	ATAATCTGGAATGGAGATATGTTGATATCAGTGGGTCTCAGATCTACAAATCAGAAGAGA	42.875	40.5625	50.9375	49.875	48.6875	54.0625	44.9375	45.6875	0	1.04953	1.04953	5.42206	5.34207	5.67066	5.64024	5.60548	5.75656	5.48985	5.51373	0.498714
58223	A_55_P2005440	Dennd5a	NM_021494	ref|Mus musculus DENN/MADD domain containing 5A (Dennd5a), mRNA [NM_021494]	TTGTTTTGCAACTTAGAAACCAGCTACAGTATGGCCCACTTAATAAAACACCTGAAACAA	5053.81	4983.69	5115.38	6661.5	5824	6394.69	4980.5	4992.56	1	1.0173	1.0173	12.3032	12.283	12.3206	12.7016	12.5078	12.6427	12.2821	12.2856	0.844228
58224	A_55_P2307621	5730526G10Rik	AK088445	gb|Mus musculus 2 days neonate thymus thymic cells cDNA, RIKEN full-length enriched library, clone:E430016M23 product:RIKEN cDNA 5730526G10 gene cluster member, full insert sequence. [AK088445]	ATACTACCAAGTATAGAGCAGTATGTGTTTTAACTTCTCTGTGCTTATCACTGTTTTACC	221.813	325.5	186.938	219	180.938	531.438	285.688	405.875	1	1.47279	1.47279	7.7932	8.34651	7.54642	7.77479	7.49935	9.05376	8.1583	8.66489	0.250535
58225	A_55_P2030403	A_55_P2030403	A_55_P2030403	Unknown	CACTCACTCACATGTAAACTCGCCCATTTTTTCCTATAGATACAAGAAAACCATAAAAGT	41.875	44.8125	41.0625	43.0625	44.0625	47.1875	47.8125	46.375	0	1.08562	1.08562	5.38802	5.48583	5.35975	5.42836	5.46148	5.56033	5.57932	5.53528	0.0197412
58226	A_51_P335702	Tmem114	NM_029070	ref|Mus musculus transmembrane protein 114 (Tmem114), mRNA [NM_029070]	TTACTCAAATACCATTGACAGAAGCCAGAAAGCCAGTGGTGGCTCGCTGAGGATGAGTGC	72.25	77.3125	78	83.5	83.125	90.625	67.1875	73.9375	1	1.01226	1.01226	6.17493	6.27263	6.2854	6.3837	6.37721	6.50184	6.07012	6.20823	0.925057
58227	A_30_P01020544	chr1:87412059-87419385_F	chr1:87412059-87419385_F	lincRNA:chr1:87412059-87419385 forward strand	GTTTAGATACTGGATAAAGAAAGCTGGAAAACTAAACTGGCTGACAGAGTTATCAATAGT	40	43.6875	46.5625	42.25	41	42.0625	47.4375	39.125	0	0.983333	-1.01695	5.32193	5.44915	5.5411	5.40088	5.35755	5.39446	5.56796	5.29002	0.742611
58228	A_30_P01017790	chr1:163508244-163586072_R	chr1:163508244-163586072_R	lincRNA:chr1:163508244-163586072 reverse strand	ATATTTCTGGCTCCTGGTTTGCAGACAAATTTTGTTCCTCCACCTTCAATTAAGTTGTCA	56.0625	60.375	59.625	56.25	51	59.625	59.625	53.375	0	0.962604	-1.03885	5.80896	5.91588	5.89785	5.81378	5.67243	5.89785	5.89785	5.73809	0.400281
58229	A_55_P2046648	LOC641221	XM_918576	ref|PREDICTED: Mus musculus putative V-set and immunoglobulin domain-containing protein 6-like (LOC641221), mRNA [XM_918576]	CTCTTCTTCCAGTCATGGAAGTTTTCTAGAACTTGCTATTCAGTGTCATAGTTTACAAAA	47.125	46.375	41.625	41.625	51.8125	44.8125	40.125	43.0625	0	1.01733	1.01733	5.55842	5.53528	5.37938	5.37938	5.69523	5.48583	5.32643	5.42836	0.827655
58230	A_55_P2011722	Neurl1b	NM_001081656	ref|Mus musculus neuralized homolog 1b (Drosophila) (Neurl1b), mRNA [NM_001081656]	AGCGATTCAGACATGACCTTCGGCGTCAACCAGTCGTCCTCAGCATCAGAATCGTCTCTG	54	55.875	54.125	48.8125	56.25	50.5625	49.75	81.375	1	1.11806	1.11806	5.75489	5.80413	5.75822	5.60918	5.81378	5.66	5.63662	6.34651	0.467011
58231	A_51_P185135	Gpr108	NM_030084	ref|Mus musculus G protein-coupled receptor 108 (Gpr108), mRNA [NM_030084]	CATTGCTCTGGAGAGCCCGGGCTTCATAAAACCTTGATTAGTAAACAAATAAAGAAAAAG	4442.56	3306.69	3265.5	2558.06	2724.06	2048.13	2662.56	4051.81	1	0.846292	-1.18163	12.1172	11.6912	11.6731	11.3208	11.4115	11.0001	11.3786	11.9844	0.361718
58232	A_55_P1991802	Csrp2bp	NM_181417	ref|Mus musculus cysteine and glycine-rich protein 2 binding protein (Csrp2bp), transcript variant 1, mRNA [NM_181417]	GAGTTGGACTACAGGTATATCTTAAGTGCATTCCAAAAGCATCAGATATTCTCCAATAAA	3125.19	3149.94	3803.06	3752.81	3320	3688.38	3495.19	3486.13	1	1.01147	1.01147	11.6097	11.6211	11.8929	11.8738	11.697	11.8488	11.7712	11.7674	0.803614
58233	A_66_P126138	Ncoa1	NM_010881	ref|Mus musculus nuclear receptor coactivator 1 (Ncoa1), mRNA [NM_010881]	CACTGACCTTCTCAAAACAGACGCAGATGGAAACCAGGACAAGAAGACAGAAGAGTTCTT	1035.5	1179.56	1071.94	977.688	933.125	1045.75	948.875	1211.25	1	0.970528	-1.03037	10.0161	10.204	10.066	9.93323	9.86593	10.0303	9.89007	10.2423	0.66067
58234	A_52_P436590	Wbscr17	NM_145218	ref|Mus musculus Williams-Beuren syndrome chromosome region 17 homolog (human) (Wbscr17), mRNA [NM_145218]	CCCTCTGGTTAGGGTGCACTTATAAATCAGAGTTAATATATGGATGTGTCTGCATGCACG	107.313	103.188	88.1875	100.188	102.688	85.875	92.0625	105.875	1	0.968973	-1.03202	6.74568	6.68913	6.4625	6.64657	6.68212	6.42417	6.52454	6.72622	0.633565
58235	A_52_P1179569	1700001N15Rik	AK005614	gb|Mus musculus adult male testis cDNA, RIKEN full-length enriched library, clone:1700001N15 product:unclassifiable, full insert sequence. [AK005614]	CGCCAGTTAAAATTAAAGGGCTCTTTTTACTGCACTAGTTTAAATTAAAGATTATATTCT	42	40.125	41.0625	40	43.9375	37.875	41.3125	43.8125	0	1.02298	1.02298	5.39232	5.32643	5.35975	5.32193	5.45738	5.24317	5.36851	5.45327	0.584699
58236	A_30_P01029855	chr7:134779841-134840591_F	chr7:134779841-134840591_F	lincRNA:chr7:134779841-134840591 forward strand	TGCCATGACTACTGGCAGACTAAACAGAAGCCAGAGGACAGAATGAAGGGATCTCTAGGA	43.3125	40.375	43	42.25	44	41.3125	47.8125	40.0625	0	1.02516	1.02516	5.43671	5.33539	5.42626	5.40088	5.45943	5.36851	5.57932	5.32418	0.606194
58237	A_30_P01026648	chr2:143988645-143993945_R	chr2:143988645-143993945_R	lincRNA:chr2:143988645-143993945 reverse strand	TCCCAAAGGACAAATATACCCACAAAGGCAGGGGACATCTGTATAAACGACCAGCAAGAT	104.875	99.4375	96.0625	71.75	75.6875	66.8125	61.1875	59.125	1	0.706248	-1.41593	6.71253	6.63572	6.5859	6.16491	6.24198	6.06205	5.93517	5.8857	0.0149452
58238	A_30_P01018391	chr8:26428975-26490975_R	chr8:26428975-26490975_R	lincRNA:chr8:26428975-26490975 reverse strand	AAACCAAAAACCCAGCCAGATGTACCATGTCAATGTCAGCAACGCACACATCTGGCTTCA	59.5625	44.9375	40	38.875	46.625	46	42.9375	40	0	0.957396	-1.0445	5.89633	5.48985	5.32193	5.28077	5.54303	5.52356	5.42417	5.32193	0.778128
58239	A_51_P320980	Sfxn4	NM_053198	ref|Mus musculus sideroflexin 4 (Sfxn4), mRNA [NM_053198]	GAGGGGTATAGGAACACGTTTATCTCCTGTTTGGAAATCTTTGGCCCCTTAAAGAGCACT	488.625	278.188	714.188	329.688	580.063	545.688	381.5	505.375	1	1.11152	1.11152	8.93258	8.11992	9.48016	8.36496	9.18007	9.09193	8.57554	8.98121	0.509549
58240	A_51_P379750	Myoz1	NM_021508	ref|Mus musculus myozenin 1 (Myoz1), mRNA [NM_021508]	ATGCTGGACAGGATGCCCCAACTGTTAATCCAGTATTCTTGTGGCAATGGAGGGTAAAGG	55.375	51.9375	143.813	45.75	58.125	266.813	55.125	49	1	1.44526	1.44526	5.79116	5.6987	7.16805	5.5157	5.86109	8.05969	5.78463	5.61471	0.693132
58241	A_55_P2168823	NAP111644-1	NAP111644-1	Unknown	TCAGCCCCACAGGCTCTTCTGAAGAAACCCGCTCAACTGTGACCTATAGGGAGAAGGAAT	73544.4	75273.4	59962.8	59194.2	47648	39809.8	66624.9	78066.4	1	0.866309	-1.15432	16.1663	16.1999	15.8718	15.8532	15.5401	15.2808	16.0238	16.2524	0.340885
58242	A_55_P1970578	1810020D17Rik	NM_001177945	ref|Mus musculus RIKEN cDNA 1810020D17 gene (1810020D17Rik), transcript variant 1, mRNA [NM_001177945]	CAGATGTAAAGGAAGTTGCTGAGAAAGGGGTACAGACTCTTGTGATTGGCAGAGGAATGA	1576.81	1415.44	1769.13	1641.44	1823.38	1592.5	1574.88	2078.13	1	1.10403	1.10403	10.6228	10.467	10.7888	10.6807	10.8324	10.6371	10.621	11.0211	0.277759
58243	A_55_P2093439	Mex3d	NM_198615	ref|Mus musculus mex3 homolog D (C. elegans) (Mex3d), mRNA [NM_198615]	ATCCAGAGTTTTATTTTTGGACTTGAAAGCCTTCTTAATAAAGTTGTTTTCCTATATGTA	1298.19	1366.06	1574.25	1713.63	1492.13	1730.38	1648.56	1715.75	1	1.10663	1.10663	10.3423	10.4158	10.6204	10.7428	10.5432	10.7569	10.687	10.7446	0.193919
58244	A_30_P01028339	chr5:35893909-35899497_R	chr5:35893909-35899497_R	lincRNA:chr5:35893909-35899497 reverse strand	TTTTGTGTCTGTATCTGAGATCTCGAAGCATTTGCTGAAGCCTCCTTTACCCAGAAAGCG	48.6875	40.625	50.9375	45.5625	47.375	51	51.875	46.375	0	1.05819	1.05819	5.60548	5.3443	5.67066	5.50978	5.56605	5.67243	5.69697	5.53528	0.334755
58245	A_52_P525725	Olfr519	NM_207160	ref|Mus musculus olfactory receptor 519 (Olfr519), mRNA [NM_207160]	TTGTGAAATTGGTGATGTGTCCATGGGTCTTGAGTATCATGACAGCTGTTTTGTCAGTCA	41.0625	42.875	43	39.3125	43.8125	44.625	44	41	0	1.04323	1.04323	5.35975	5.42206	5.42626	5.29692	5.45327	5.47978	5.45943	5.35755	0.184853
58246	A_55_P2158067	Krtap4-16	NM_001013823	ref|Mus musculus keratin associated protein 4-16 (Krtap4-16), mRNA [NM_001013823]	CGCCCAGTCTGCTGTCAGACCACTTGCTGCCGTACAACTTGCTGTGGCCCCTCTTGCTAA	108.313	92.875	92.4375	71.6875	84.1875	95.1875	96.75	72.9375	1	0.955516	-1.04655	6.75906	6.53722	6.53041	6.16365	6.39553	6.5727	6.59619	6.18859	0.715731
58247	A_30_P01028107	chr11:79549532-79575807_F	chr11:79549532-79575807_F	lincRNA:chr11:79549532-79575807 forward strand	AACCAGCATGGGGCCAGCTGAGAGGGCACACCTAGCCAGCCCAGGCAATTCTTACCTGGA	56.6875	58.6875	53.1875	56.4375	56.625	61.5625	69	59.8125	0	1.09778	1.09778	5.82496	5.87498	5.73302	5.81858	5.82337	5.94398	6.10852	5.90238	0.0967237
58248	A_55_P2156274	Plekha2	NM_031257	ref|Mus musculus pleckstrin homology domain-containing, family A (phosphoinositide binding specific) member 2 (Plekha2), mRNA [NM_031257]	ATCTATCTGAGAGCGGTCGTAAGAGTCTGGGGAGTGAAAGGTGAATTTTTGGGATATCTC	162.813	154.875	147.375	186.313	177.125	155.563	182.813	171.875	1	1.05527	1.05527	7.34707	7.27496	7.20335	7.54158	7.46862	7.28136	7.51422	7.42522	0.397615
58249	A_55_P2117966	1700007K09Rik	NM_027037	ref|Mus musculus RIKEN cDNA 1700007K09 gene (1700007K09Rik), mRNA [NM_027037]	TTGTCATTCCTACCAGGCCAACACCATTGCTGTTGCGAGTTGCGGTCCCCTCCAGTGTTG	96.0625	81.625	81.125	78.9375	83.5625	77.5625	87.3125	98.25	1	1.02646	1.02646	6.5859	6.35094	6.34207	6.30264	6.38478	6.27729	6.44812	6.61839	0.715369
58250	A_55_P2255944	9130002K18Rik	AK018586	gb|Mus musculus adult male cecum cDNA, RIKEN full-length enriched library, clone:9130002K18 product:hypothetical protein, full insert sequence. [AK018586]	ATTGCAGTGTACAACTTAGGATATCATTGTGAACCTGATGAACAGTGGTAAACATTATGG	53.75	82.9375	57.6875	61.1875	59.4375	115.375	79.125	115.563	1	1.44583	1.44583	5.74819	6.37395	5.85019	5.93517	5.8933	6.85019	6.30606	6.85254	0.114819
58251	A_66_P114964	ENSMUST00000131581	ENSMUST00000131581	gb|Mus musculus adult male testis cDNA, RIKEN full-length enriched library, clone:4930546G22 product:unclassifiable, full insert sequence. [AK016051]	GACCTTCCTGAACCTGTCCCTCACCTTTGTGGATAGACTGTTTATTAAACACTCCTCGAA	60.5625	72.3125	62.75	66.875	79.375	59.8125	62.75	72.6875	1	1.04619	1.04619	5.92035	6.17617	5.97154	6.0634	6.31061	5.90238	5.97154	6.18364	0.609173
58252	A_55_P2008884	Cltc	NM_001003908	ref|Mus musculus clathrin, heavy polypeptide (Hc) (Cltc), mRNA [NM_001003908]	GAGTGTACAGAAGAGAGAATTCAAACAAGATATTGCTGTTCTTCAGTTTTGTTTGTGGAA	10170.7	11546.8	8999.56	11709.9	10290.3	13580.1	12265.2	13674.1	1	1.17401	1.17401	13.3121	13.4952	13.1356	13.5154	13.329	13.7292	13.5823	13.7392	0.128298
58253	A_30_P01029365	chr9:66981366-67061725_F	chr9:66981366-67061725_F	lincRNA:chr9:66981366-67061725 forward strand	AGCAAGTGGAAGTGGGACTGACTTCTCCAGAGCCTAAGGTCTTGGAGGAAAGTAATGTTT	44.375	40.625	45.0625	44.875	45.375	43.375	46.75	38.875	0	0.996785	-1.00323	5.47168	5.3443	5.49386	5.48784	5.50383	5.43879	5.54689	5.28077	0.92332
58254	A_51_P110471	Ddah1	NM_026993	ref|Mus musculus dimethylarginine dimethylaminohydrolase 1 (Ddah1), mRNA [NM_026993]	ATTCTTTGCATTTAAAGAGTTTCTGCAGCATGGCCGGACCCAACCTGATTGCAATAGGGT	434.25	351.688	387.5	452	457.188	452.25	610.875	350.5	1	1.15096	1.15096	8.76238	8.45815	8.59805	8.82018	8.83664	8.82098	9.25473	8.45327	0.359496
58255	A_55_P1957439	A_55_P1957439	A_55_P1957439	Unknown	TTCAAACTAGAGTTCTTCTTGCCCGTGCCTCCTGAGTGCTAAGATTATAAGTGTGTGCCA	155.563	202.25	163.313	141.5	145.75	168.688	154.563	166.938	1	0.959725	-1.04196	7.28136	7.66	7.3515	7.14466	7.18735	7.39821	7.27205	7.38317	0.695699
58256	A_30_P01017743	chr10:83181374-83249774_F	chr10:83181374-83249774_F	lincRNA:chr10:83181374-83249774 forward strand	GCCACATAAAGGAATTACCTGAAGTAATATATTGCCTCTTGTCTTCAATGTTTCTATGTC	177.125	201.563	220.438	243.188	232.438	179.875	180.063	180.188	1	0.917192	-1.09028	7.46862	7.65509	7.78423	7.92593	7.8607	7.49085	7.49236	7.49336	0.389717
58257	A_30_P01021500	chr12:115365529-115379374_R	chr12:115365529-115379374_R	lincRNA:chr12:115365529-115379374 reverse strand	TATCCAGCTGAGCTCTGTAACTGATGAGGACACAGCCATGTACTACTATTCCAGGGAAAA	38.1875	42.6875	44.9375	44	37.0625	39.75	44.375	44.375	0	0.974972	-1.02567	5.25503	5.41574	5.48985	5.45943	5.21189	5.31288	5.47168	5.47168	0.661443
58258	A_30_P01025353	chr17:26911397-26917047_R	chr17:26911397-26917047_R	lincRNA:chr17:26911397-26917047 reverse strand	ACTCTACATTTTACTGCCAGGTTTTTATTTAGATCAAGTATCGCTGCAGCGTTCTGACCA	37.0625	46.75	41.5625	46.375	44.0625	45.75	42.6875	45.8125	0	1.03821	1.03821	5.21189	5.54689	5.37721	5.53528	5.46148	5.5157	5.41574	5.51767	0.495571
58259	A_55_P2040245	Fam38b	NM_001039485	ref|Mus musculus family with sequence similarity 38, member B (Fam38b), mRNA [NM_001039485]	GTCTCTGAAATCAGGGCTCATTGCTTTTAGAGTTTTGGTTTTTTGTTTTTTGGGTTTTTG	423.188	501.063	427.688	629.25	720.125	595.375	353.938	400.938	1	1.04502	1.04502	8.72515	8.96885	8.74041	9.29749	9.4921	9.21765	8.46735	8.64724	0.935653
58260	A_55_P2014787	Olfr1281	NM_001005568	ref|Mus musculus olfactory receptor 1281 (Olfr1281), mRNA [NM_001005568]	TTATCTATCTGTGGCCAATAAACATCACTTGGGTGGACAAGTTTCTTGCTGTGTTTTATA	41.0625	42.25	39.625	38.625	40	45.9375	47.125	44.6875	0	1.10019	1.10019	5.35975	5.40088	5.30834	5.27146	5.32193	5.5216	5.55842	5.4818	0.0619997
58261	A_30_P01020596	chr10:118385588-118439338_F	chr10:118385588-118439338_F	lincRNA:chr10:118385588-118439338 forward strand	ACAGAAAGGTTCAACATCTTGCTTGTGTCAGAAGCTGGAAAGATTTGGGGTCAGGACTCT	46.6875	40.6875	45.8125	45.6875	44	47.8125	46.0625	45.875	0	1.02725	1.02725	5.54496	5.34651	5.51767	5.51373	5.45943	5.57932	5.52552	5.51964	0.46398
58262	A_51_P119429	Nckap1l	NM_153505	ref|Mus musculus NCK associated protein 1 like (Nckap1l), mRNA [NM_153505]	TAGTTGGAATGGGAAAATATAATTAGCCAGTTGATTAATTAGGGTCGTGCCCATGCTTCC	513.75	505.063	386.25	511.813	569.438	518.313	483.625	399.125	1	1.02798	1.02798	9.00492	8.98032	8.59339	8.99947	9.15339	9.01768	8.91775	8.6407	0.806611
58263	A_55_P2179453	Lig3	NM_010716	ref|Mus musculus ligase III, DNA, ATP-dependent (Lig3), nuclear gene encoding mitochondrial protein, mRNA [NM_010716]	TTCTCCAGTCAAAGTGGGAATGAAGAGGAAAGCTACTGATGAGACCCCATGCCTGAAAAA	530.625	618.5	645.188	578.938	583.813	554.75	598.188	619.438	1	0.992811	-1.00724	9.05155	9.27263	9.33358	9.17727	9.18936	9.11569	9.22446	9.27482	0.916274
58264	A_51_P467110	Dpp4	NM_010074	ref|Mus musculus dipeptidylpeptidase 4 (Dpp4), transcript variant 1, mRNA [NM_010074]	CAAAGCACTGACTTCTAAGTAAAACCACAGCAGTTGAATAGACTCCAAAGAAATGCAAGG	780.063	709.438	613.125	592.625	811.063	681.125	606.5	789.438	1	1.07156	1.07156	9.60745	9.47053	9.26004	9.21098	9.66367	9.41178	9.24436	9.62468	0.490266
58265	A_55_P2045693	ENSMUST00000106184	ENSMUST00000106184	ens|sirtuin 7 (silent mating type information regulation 2, homolog) 7 (S. cerevisiae) Gene [Source:MGI (curated);Acc:MGI:2385849] [ENSMUST00000106184]	GTCCCCTGCAGCTTGGTGTCACTGACGCTGCTTCCAGCCAAAGCCCAGATTAAGACATAG	345.063	298.938	324.625	240.313	256.125	337	261	313.313	1	0.965672	-1.03555	8.43072	8.2237	8.34263	7.90877	8.0007	8.3966	8.02791	8.29146	0.763579
58266	A_30_P01021868	chr4:155560050-155570900_F	chr4:155560050-155570900_F	lincRNA:chr4:155560050-155570900 forward strand	GTTGGTTACAAGTCTTCTGCCCACTAGCCAGTGTCGTCCTCTGTCTCCCTGTGGTCTGCA	108	102.75	117.125	98.625	103	83.25	113.5	97.3125	1	0.930979	-1.07414	6.75489	6.68299	6.87191	6.62388	6.6865	6.37938	6.82655	6.60455	0.350082
58267	A_55_P2095864	A_55_P2095864	A_55_P2095864	Unknown	AACATGCCAACCTGGAACTGCAGCAGAACTGGATTATACTGGATATTGGTTTTAGGGAGC	62.25	63.875	60.375	63	57.25	53	53.8125	62.8125	0	0.909319	-1.09972	5.96	5.99718	5.91588	5.97728	5.8392	5.72792	5.74987	5.97298	0.0529914
58268	A_30_P01017923	chr7:99882675-99883730_R	chr7:99882675-99883730_R	lincRNA:chr7:99882675-99883730 reverse strand	CCCATTTAAGTCAAAATACTTATAAAATGAATTTAAGGGGCTGGAGAGTGGCTCATTATG	215.063	227.25	182	164.938	174.063	249.5	160.188	201.938	1	0.995487	-1.00453	7.74862	7.82814	7.50779	7.36578	7.44347	7.9629	7.32362	7.65777	0.932161
58269	A_30_P01030787	chr6:126768864-126769326_R	chr6:126768864-126769326_R	lincRNA:chr6:126768864-126769326 reverse strand	CTCAACCAAGTTAAATTTTATTCTCTGTTAACAGATGAAAACTCCCTCTAACCCCCAATT	99.8125	117.188	126.375	138.25	124.563	122.188	134.813	87.4375	1	0.973789	-1.02692	6.64115	6.87268	6.98157	7.11114	6.96073	6.93296	7.07482	6.45018	0.792102
58270	A_55_P1966719	A_55_P1966719	A_55_P1966719	Unknown	TTCTGAGCCTTCTTTGTCTACCTCACTATGATTAAGAAGTAAAAGTTAACCTTGGAAGAA	1547.31	1297.81	1394.19	1763	1426.13	2053.75	1307	1593.31	1	1.06296	1.06296	10.5955	10.3419	10.4452	10.7838	10.4779	11.004	10.352	10.6378	0.670806
58271	ERCC-00157_60	ERCC-00157_60	ERCC-00157_60			44.9375	46.375	42.875	37.8125	41.8125	42.6875	41.3125	44.625	0	0.990916	-1.00917	5.48985	5.53528	5.42206	5.24079	5.38586	5.41574	5.36851	5.47978	0.895046
58272	A_30_P01026816	chr8:49858771-49859010_R	chr8:49858771-49859010_R	lincRNA:chr8:49858771-49859010 reverse strand	CCCTCAAAACAAATGTCACTAAAGGAAAGGTGTTGTACAAATGACTGACTCAATTGTTAT	43.25	40.125	41.625	41.625	40.375	43.6875	39.9375	44.625	0	1.012	1.012	5.43463	5.32643	5.37938	5.37938	5.33539	5.44915	5.31967	5.47978	0.738207
58273	A_30_P01024452	chrX:165792277-165807952_R	chrX:165792277-165807952_R	lincRNA:chrX:165792277-165807952 reverse strand	GTTAGGCTGCCAGCTTGCAGAATGATAATTTCTTCTTGATCTTCTCTGATCACGAAAAAA	42	47	43.8125	43.0625	41.875	42.375	39.1875	43	0	0.94634	-1.0567	5.39232	5.55459	5.45327	5.42836	5.38802	5.40514	5.29232	5.42626	0.133715
58274	A_30_P01027101	chr3:88323145-88335770_R	chr3:88323145-88335770_R	lincRNA:chr3:88323145-88335770 reverse strand	TGTTCAAGTGGAGGCTTATAGGTGTCGGATACTGTTCATTACAGATGAACCCTTCCCTGA	84.25	103.063	93.875	90.75	83.3125	103.438	67.1875	78.125	1	0.892791	-1.12008	6.3966	6.68738	6.55267	6.50383	6.38046	6.69262	6.07012	6.28771	0.259842
58275	A_30_P01018947	chr15:92174226-92201201_F	chr15:92174226-92201201_F	lincRNA:chr15:92174226-92201201 forward strand	GCATGAGAGCGAATATAAAGCTAACTAGTTATCTAGGTCTAACTCTGTCATGATTTTTCT	74.9375	67.125	56.6875	55.375	57.3125	48.6875	58.5	80.3125	1	0.963355	-1.03804	6.22762	6.06878	5.82496	5.79116	5.84078	5.60548	5.87036	6.32755	0.726654
58276	A_30_P01031078	chr4:45079022-45096897_R	chr4:45079022-45096897_R	lincRNA:chr4:45079022-45096897 reverse strand	TTTACTTGAGCAGATGGGTATCAGATTCCCTCTGAGGGGAAAGAAAACTGTCAGGCATGT	168.313	247.375	173	201.625	145.75	337.938	202	224.188	1	1.15129	1.15129	7.395	7.95056	7.43463	7.65553	7.18735	8.40061	7.65821	7.80857	0.601417
58277	A_30_P01032256	chr8:87504644-87513694_R	chr8:87504644-87513694_R	lincRNA:chr8:87504644-87513694 reverse strand	ATGTAGACAGGCAGAAACAGGCCACAGCCCAGCATTTATGAATACACGAGAATGGAGATA	131.188	113.375	116.438	101.688	84.5	100.313	102.063	101.688	1	0.839795	-1.19077	7.03549	6.82496	6.86342	6.66801	6.40088	6.64836	6.67332	6.66801	0.0465096
58278	A_55_P2021996	Hbs1l	NM_001145209	ref|Mus musculus Hbs1-like (S. cerevisiae) (Hbs1l), transcript variant 3, mRNA [NM_001145209]	GAGCACAGCTGAGACATGCTTGTACTTTCAGCTATTATTTGTATCATTCCTGTTTTATTA	325.188	295.813	358.25	326	298.5	246.625	325.5	352.938	1	0.937416	-1.06676	8.34513	8.20854	8.48482	8.34873	8.22159	7.94618	8.34651	8.46327	0.442123
58279	A_55_P2134236	Foxa2	NM_010446	ref|Mus musculus forkhead box A2 (Foxa2), mRNA [NM_010446]	CGGGTCTGATTTAATTTATGGTTTCTGCGTGCTTTATTTATGGCTTATAAATGTGTGTTC	9602.81	9071.44	9714.19	8248.25	8123.81	7041.06	8318.75	10411.2	1	0.925161	-1.08089	13.2292	13.1471	13.2459	13.0099	12.9879	12.7816	13.0222	13.3458	0.373022
58280	A_51_P241667	Prkdc	NM_011159	ref|Mus musculus protein kinase, DNA activated, catalytic polypeptide (Prkdc), mRNA [NM_011159]	GTGATGAGCTATATCTAGGCCATGAAGCTTCATCCGCCTTTAGGAGTTATACAGCTGTAG	511	787.313	572.75	724.25	596.313	885.188	768.688	873.938	1	1.20376	1.20376	8.99718	9.62079	9.16176	9.50034	9.21993	9.78984	9.58625	9.77139	0.215258
58281	A_30_P01023363	chr6:83368261-83407280_R	chr6:83368261-83407280_R	lincRNA:chr6:83368261-83407280 reverse strand	ATAGTTTCCAGAGAGGAAGACTGTGAAGATATTTCCATCCACCTCCTCAGGTGTTACTGC	48.8125	42.75	50.4375	49.375	48.6875	48	47.4375	40	0	0.962116	-1.03938	5.60918	5.41785	5.65642	5.62571	5.60548	5.58496	5.56796	5.32193	0.529171
58282	A_55_P2273656	4930403O15Rik	AK015069	gb|Mus musculus adult male testis cDNA, RIKEN full-length enriched library, clone:4930403O15 product:unclassifiable, full insert sequence. [AK015069]	AACTTGCCATGGACAGCATTAGAAACTTGGCTGGGACCAGTCAAGATGGTTCTGTTTAAC	46.8125	47.8125	41.0625	40	42.75	43.625	44.0625	43.0625	0	0.987549	-1.01261	5.54882	5.57932	5.35975	5.32193	5.41785	5.44708	5.46148	5.42836	0.841554
58283	A_65_P09031	Cdc42se2	NM_178626	ref|Mus musculus CDC42 small effector 2 (Cdc42se2), mRNA [NM_178626]	GTCATCGTGAATTCCTGTATTTTCTCTGTCCACAGTTCTATAATATTTTTGTCTTGTGAT	373.5	361.375	437.063	406.125	431.063	347.25	387.375	400.938	1	0.992753	-1.0073	8.54496	8.49735	8.7717	8.66578	8.75175	8.43983	8.59759	8.64724	0.907614
58284	A_51_P475536	ENSMUST00000050754	ENSMUST00000050754	ens|RIKEN cDNA A730018C14 gene Gene [Source:MGI Symbol;Acc:MGI:2442339] [ENSMUST00000050754]	ACAGTCTTGGGTTCCCTAGGTTGCTGTATTGTCTAGCTTTTTTACTGTTGCCCCAAGATC	44.375	42.375	41.625	47	46.25	44.6875	48.375	44.375	0	1.0474	1.0474	5.47168	5.40514	5.37938	5.55459	5.53138	5.4818	5.59619	5.47168	0.212169
58285	A_30_P01031997	chr9:88437245-88465751_R	chr9:88437245-88465751_R	lincRNA:chr9:88437245-88465751 reverse strand	TCATGAGTCTCCAAAGGGTGACATCTATTCAGGTATCCATTCAACTCCTCAGGCTTCACT	45.75	53.125	45.875	54.375	48.6875	48.6875	46.75	48.1875	0	0.965788	-1.03542	5.5157	5.73132	5.51964	5.76487	5.60548	5.60548	5.54689	5.59059	0.52767
58286	A_55_P1992031	Dydc2	NM_027717	ref|Mus musculus DPY30 domain containing 2 (Dydc2), mRNA [NM_027717]	CTCATCTCATCTAAGAGTTAAGAGACTAAGAAAGAGGGGTCTACTGATTCTCTGGTCTGC	57.6875	147.75	52.875	154.688	64.8125	135.625	136.125	148.625	1	1.17479	1.17479	5.85019	7.20701	5.72451	7.27322	6.0182	7.08348	7.08879	7.21553	0.528301
58287	A_55_P2114110	Cadm4	NM_153112	ref|Mus musculus cell adhesion molecule 4 (Cadm4), mRNA [NM_153112]	AAACACATTTTTGTACGGGGCGGGGAGGGGATAGGGAGGGGGTTTGGCAATCCCACTAAC	551.188	483.5	488.375	600.563	736	721.688	606.313	615.625	1	1.26182	1.26182	9.1064	8.91737	8.93185	9.23017	9.52356	9.49523	9.24392	9.26591	0.0187361
58288	A_51_P342535	Rnf166	NM_001033142	ref|Mus musculus ring finger protein 166 (Rnf166), mRNA [NM_001033142]	TTCGCTTCCACCGTGAGCATTTGGTACTGGCTTTTGTGATATTTAGGAACCCTGCGTTTT	4447.25	3956.13	3758.31	4914.75	4728.19	4057.63	3513.38	4430.5	1	0.979695	-1.02073	12.1187	11.9499	11.8759	12.2629	12.2071	11.9864	11.7786	12.1133	0.818227
58289	ERCC-00143_89	ERCC-00143_89	ERCC-00143_89			44.9375	47	44.9375	43.9375	44.875	43	41.375	41.25	0	0.942966	-1.06048	5.48985	5.55459	5.48985	5.45738	5.48784	5.42626	5.37069	5.36632	0.0511664
58290	A_55_P2061036	ENSMUST00000156689	ENSMUST00000156689	gb|Mus musculus adult male gall bladder cDNA, RIKEN full-length enriched library, clone:G630089A18 product:hypothetical protein, full insert sequence. [AK144522]	GAGAATTTGAGGCCATTCTGGCATACAGGGAACCCTGCCTCAAAAATCATTCCTGCTCAC	177.438	175.875	122.188	112.375	103.625	141.875	113.563	130.875	1	0.833404	-1.1999	7.47117	7.45841	6.93296	6.81218	6.69523	7.14848	6.82735	7.03205	0.270996
58291	A_66_P107534	AK043982	AK043982	gb|Mus musculus 10 days neonate cortex cDNA, RIKEN full-length enriched library, clone:A830062L10 product:unclassifiable, full insert sequence. [AK043982]	TCGAAATTGCAGTCTTACCTCGTGGGGCATCTCAGAGGCTTCAACGCGTTAATAAACATT	46.5625	43.875	44.9375	39.4375	45.375	43.625	42.75	43.9375	0	1.00501	1.00501	5.5411	5.45533	5.48985	5.3015	5.50383	5.44708	5.41785	5.45738	0.866267
58292	A_55_P2096231	Cga	ENSMUST00000108130	ens|glycoprotein hormones, alpha subunit Gene [Source:MGI (curated);Acc:MGI:88390] [ENSMUST00000108130]	ATTTCTCTTAAACTTGAGAGGGAGGCTGGAGAACTAGCACAACACTGAAGGGCTCTTACT	46.5625	48.4375	46.75	44.4375	44	44.625	42.0625	47.4375	0	0.956697	-1.04526	5.5411	5.59805	5.54689	5.47371	5.45943	5.47978	5.39446	5.56796	0.192632
58293	A_52_P327615	Rab18	NM_181070	ref|Mus musculus RAB18, member RAS oncogene family (Rab18), mRNA [NM_181070]	CCACAATATTCAGTTTTCTAACTCCTTGTTGCCGTACAGTGTATGTTTTCTTACTCATAC	4928.56	4742.5	5113.75	5124.31	4997.63	5189.38	5129.19	5202.94	1	1.03064	1.03064	12.267	12.2114	12.3202	12.3231	12.287	12.3413	12.3245	12.3451	0.186032
58294	A_55_P1986252	ENSMUST00000105172	ENSMUST00000105172	ens|predicted gene 6096 Gene [Source:MGI Symbol;Acc:MGI:3649053] [ENSMUST00000105172]	GTTCGCTTAGCTCTTGATTATGATGCTCTAGATGTTGCCAACAAGATTGGGGTCATCTAA	144458	142062	142459	138376	143901	145655	139952	149712	1	1.02091	1.02091	17.1403	17.1162	17.1202	17.0782	17.1347	17.1522	17.0946	17.1918	0.262905
58295	A_30_P01020943	chr2:104702675-104736600_R	chr2:104702675-104736600_R	lincRNA:chr2:104702675-104736600 reverse strand	TGAAAATATTAGAGCGACCTCAAACAGCGCTCAACGCAATGCCTGATTTACCTCAGCGAA	46.5625	49.875	43.8125	40	51.9375	48.75	44.375	44.0625	0	1.04924	1.04924	5.5411	5.64024	5.45327	5.32193	5.6987	5.60733	5.47168	5.46148	0.454539
58296	A_51_P328089	Crb3	NM_177638	ref|Mus musculus crumbs homolog 3 (Drosophila) (Crb3), mRNA [NM_177638]	GACTGCTCACTTTTTATATATTTATATGAAATTGATAGGGACAATAAAGGTTTTTTGTTT	515.25	371.188	414.625	307.063	367.188	257.75	327.938	536.813	1	0.926351	-1.0795	9.00913	8.53601	8.69566	8.26239	8.52038	8.00983	8.35728	9.06828	0.630448
58297	A_30_P01019648	chr9:63774461-63784928_R	chr9:63774461-63784928_R	lincRNA:chr9:63774461-63784928 reverse strand	AGGCAGTACTGCCTGTTGTAGGCTGGAACTCAGGCATGCTTGATGTGGAATGGCTGCCCA	49.3125	42.6875	49.0625	42.125	44	49.9375	40.125	46.0625	0	0.983282	-1.017	5.62388	5.41574	5.61655	5.3966	5.45943	5.64205	5.32643	5.52552	0.792755
58298	A_30_P01026028	chr5:23195569-23218551_R	chr5:23195569-23218551_R	lincRNA:chr5:23195569-23218551 reverse strand	GACTTTCCCATTCACTATAAGTTACCCACAGATGAAAGAATTTCACAATGTCACAATGAA	196.563	2205	213.188	199	173.813	223.625	1181.06	243.25	1	0.647445	-1.54453	7.61885	11.1066	7.73598	7.63662	7.44139	7.80494	10.2059	7.9263	0.871577
58299	A_55_P2179060	Gm3510	XR_107662	ref|PREDICTED: Mus musculus predicted gene 3510 (Gm3510), partial miscRNA [XR_107662]	GTGAGCTGGAAACCAATTACTGGGTTTGAAGCATATGAGATATTGTTAAGCTATCTTAAT	43.8125	42.4375	49.0625	47	46.125	48.6875	42.75	43.875	0	0.995201	-1.00482	5.45327	5.40727	5.61655	5.55459	5.52748	5.60548	5.41785	5.45533	0.922643
58300	A_30_P01021054	chr4:3756167-3757483_R	chr4:3756167-3757483_R	lincRNA:chr4:3756167-3757483 reverse strand	ACCCACTCAACGCTGTAGGTTGTTTTTCATTCTGTTTTCGGTTAACTTAATTGTATTGTT	95.6875	118.188	94.25	100.938	109.063	115.688	104.25	94.3125	1	1.03484	1.03484	6.58026	6.88494	6.55842	6.65733	6.76902	6.8541	6.7039	6.55938	0.616055
58301	A_30_P01028538	chr19:5771425-5848475_R	chr19:5771425-5848475_R	lincRNA:chr19:5771425-5848475 reverse strand	TGATAATTAACTGCATTGTCTTTCAGGTTATGCCCAATTCGTCTTATTACCTCTGAGTCG	919	504.813	613.688	460.375	596.875	622.938	352.625	524.938	1	0.839664	-1.19095	9.84392	8.97961	9.26136	8.84667	9.22129	9.28294	8.46199	9.036	0.453183
58302	A_51_P125183	Coq5	NM_026504	ref|Mus musculus coenzyme Q5 homolog, methyltransferase (yeast) (Coq5), nuclear gene encoding mitochondrial protein, mRNA [NM_026504]	TAAAACCAGCACGATTGCAATTCTCAAGTTTGTTCATAGTTTCTTCCATGACAGATGTTT	750.5	735.313	813.5	666.75	711.438	688.813	828	888.125	1	1.05068	1.05068	9.55171	9.52221	9.668	9.381	9.47459	9.42797	9.69349	9.79462	0.549371
58303	A_30_P01024199	chrX:11699327-11699881_R	chrX:11699327-11699881_R	lincRNA:chrX:11699327-11699881 reverse strand	AGAATTAGATCCTAGCCCAGGCTATTGTTGAACTTAAGTCCTGGGGTTACATGTCACCCT	58.75	61.0625	51	51.375	53.5	67.75	55.0625	63.75	0	1.08045	1.08045	5.87652	5.93221	5.67243	5.68299	5.74147	6.08215	5.783	5.99435	0.341056
58304	A_55_P1979107	A_55_P1979107	A_55_P1979107	Unknown	CTGTAAATGTAACTGATTTTAGCAGGACAAAAACAAGCAATAATTTTGGCTACCTGCTTG	38.0625	42.25	41	40	41.0625	40	40.1875	42.0625	0	1.0124	1.0124	5.2503	5.40088	5.35755	5.32193	5.35975	5.32193	5.32867	5.39446	0.624206
58305	A_51_P108334	Slc25a4	NM_007450	ref|Mus musculus solute carrier family 25 (mitochondrial carrier, adenine nucleotide translocator), member 4 (Slc25a4), nuclear gene encoding mitochondrial protein, mRNA [NM_007450]	CCAATGTACTGAGAGGCATGGGTGGTGCTTTTGTATTGGTATTGTATGATGAGATCAAAA	50858.8	52474.3	54884.9	66250	63396.1	73671.2	49701.8	48214.7	1	1.04685	1.04685	15.6342	15.6793	15.7441	16.0156	15.9521	16.1688	15.601	15.5572	0.771392
58306	A_30_P01021078	chr19:5798135-5800557_R	chr19:5798135-5800557_R	lincRNA:chr19:5798135-5800557 reverse strand	CTTGAAGACCCCATGAAAGGGATCATTATGTGCTGAAAATTAGATGTTCATATTGCTAAA	5305.06	5050.81	3134.94	2910.75	2153.75	4775.38	2940.13	2966.75	1	0.782609	-1.27778	12.3732	12.3023	11.6142	11.5072	11.0726	12.2214	11.5217	11.5347	0.31164
58307	A_51_P359173	Syt7	NM_173068	ref|Mus musculus synaptotagmin VII (Syt7), transcript variant 3, mRNA [NM_173068]	GGTTTTGTTTAGCTTTTCTTTGGGAAAACAAGCCCAAGAAACAGTTTTAGCATAGTTGGT	98.3125	100.875	139.125	102.75	94.5625	95.625	122.375	106.063	1	0.94913	-1.0536	6.6193	6.65642	7.12024	6.68299	6.5632	6.57932	6.93517	6.72878	0.656897
58308	A_51_P341296	Dmrtb1	NM_019872	ref|Mus musculus DMRT-like family B with proline-rich C-terminal, 1 (Dmrtb1), mRNA [NM_019872]	GCTTTTGAAGAGTGGGGGCTGGTGAAACACAAGTTTAGAAATGAATTTAACCATCTGAGC	54.75	54.8125	51.25	52.875	55.0625	52	51.0625	47.4375	0	0.961977	-1.03953	5.77479	5.77643	5.67948	5.72451	5.783	5.70044	5.67419	5.56796	0.294914
58309	A_30_P01019773	chr13:19611679-19620954_R	chr13:19611679-19620954_R	lincRNA:chr13:19611679-19620954 reverse strand	CTGATGCCATCCATAATTACTAATTTTCATGGTGTATCCTGTTGTAGGAGGAGCAACCAC	44.375	48.8125	49.4375	44.875	49.25	46.8125	44.75	45	0	0.991	-1.00908	5.47168	5.60918	5.62753	5.48784	5.62205	5.54882	5.48382	5.49185	0.817218
58310	A_55_P2072041	NAP058660-1	NAP058660-1	Unknown	AGGTGGGACAATCTCCTCAGATTCGGTTTGCCGCTCTAAAAGAAATTATGCTGCGTTATG	409.938	560.813	299.563	319.5	315.125	590.5	368.313	480.313	1	1.10343	1.10343	8.67926	9.13138	8.22672	8.31967	8.29978	9.20579	8.52479	8.90783	0.631217
58311	A_30_P01031027	chr18:35976163-35976530_F	chr18:35976163-35976530_F	lincRNA:chr18:35976163-35976530 forward strand	CAGCCTCAATACTACTGACATTCTAGGACTTAGGTCCTAATTTTTTAATCCTTATCAATG	49.25	56.9375	45.6875	49.875	49.875	50.5	42.8125	54.4375	0	0.979554	-1.02087	5.62205	5.83131	5.51373	5.64024	5.64024	5.65821	5.41996	5.76653	0.765845
58312	A_30_P01018312	chr15:61919018-61935580_F	chr15:61919018-61935580_F	lincRNA:chr15:61919018-61935580 forward strand	TTGCACCTGGGCTCAGGACTTTTCCCTGGTGCCTCGGGTAAATGGCGTAAAGGTTACCCA	49.3125	58.875	46.9375	51.9375	50.8125	53.125	51.9375	50.1875	0	0.995171	-1.00485	5.62388	5.87958	5.55267	5.6987	5.66711	5.73132	5.6987	5.64926	0.977723
58313	A_52_P586928	Pdyn	ENSMUST00000028883	ens|prodynorphin Gene [Source:MGI (curated);Acc:MGI:97535] [ENSMUST00000028883]	ACCTACTTGGGACATGTGATCCTTAATAGGTCTGTGTAGTTTCCTGCTTCTCTGGTATAA	65.125	66.125	77.9375	74.8125	68.9375	62.6875	73	79.9375	1	1.00198	1.00198	6.02514	6.04712	6.28425	6.22521	6.10722	5.97011	6.18982	6.3208	0.987802
58314	(+)E1A_r60_a20	E1A_r60_a20	E1A_r60_a20			432.313	370.813	399.25	396.313	364.25	335.188	375.063	384.938	1	0.912897	-1.09541	8.75593	8.53455	8.64115	8.6305	8.50879	8.38883	8.55099	8.58848	0.0812011
58315	A_55_P2004208	Defa-rs2	NM_007847	ref|Mus musculus defensin, alpha, related sequence 2 (Defa-rs2), mRNA [NM_007847]	TGTCAAGACCCTTGTTCTTAGCCTTGATTGCTCTTGCTTCTCCAATAAACTCCTTGCAGA	138.813	172.313	183.875	54.125	271.438	442.5	115.688	87.625	1	1.67038	1.67038	7.117	7.42889	7.52258	5.75822	8.08448	8.78953	6.8541	6.45327	0.418554
58316	A_55_P1973091	Vmn1r13	NM_053235	ref|Mus musculus vomeronasal 1 receptor 13 (Vmn1r13), mRNA [NM_053235]	ATAAGTTCAGATAAGAGAGTAATCAATGTGATGAAAACCTTGCAGTCAAAATGCCACTAG	40.375	40.4375	37.6875	38.625	40	43.875	40.125	43.875	0	1.06842	1.06842	5.33539	5.33762	5.23601	5.27146	5.32193	5.45533	5.32643	5.45533	0.0820313
58317	A_55_P2074957	Tdpoz3	NM_207271	ref|Mus musculus TD and POZ domain containing 3 (Tdpoz3), mRNA [NM_207271]	ATATGCTGCAAGGTGAGCATAGTTGGAACCGTATTTGACATGCCTGTACAGAAGAGGACA	42	46.25	40.375	39.375	45.375	42.875	41.0625	40.75	0	1.01228	1.01228	5.39232	5.53138	5.33539	5.29921	5.50383	5.42206	5.35975	5.34873	0.770155
58318	A_30_P01028645	chr11:82588507-82594501_F	chr11:82588507-82594501_F	lincRNA:chr11:82588507-82594501 forward strand	GCTAAATGACATAAACGGGGCCACAGTCCCTGTTCTTCACATTTTCTAATTACCTTTTTA	48.5	54.0625	47.8125	48.0625	51.9375	48.0625	49.875	51.4375	0	1.01449	1.01449	5.59991	5.75656	5.57932	5.58684	5.6987	5.58684	5.64024	5.68475	0.67044
58319	A_51_P425962	Khdrbs3	NM_010158	ref|Mus musculus KH domain containing, RNA binding, signal transduction associated 3 (Khdrbs3), mRNA [NM_010158]	CTGAGTCCTGAAATGTTCTGTAGTGTTAGGCAAAGTCTCCTCTTGCTTGATACTAAATAA	1536.75	1445.25	1576.63	2087.13	2221.94	1856.44	1910	1741.44	1	1.16312	1.16312	10.5857	10.4971	10.6226	11.0273	11.1176	10.8583	10.8994	10.7661	0.154044
58320	A_55_P2052181	Ccdc82	NM_025534	ref|Mus musculus coiled-coil domain containing 82 (Ccdc82), mRNA [NM_025534]	TCTTGGTTCTATAAGAGAGCAAGCTGAGTAAGCCAGGGGAAGCAAGCCAGTAAAGAACAT	3697	4009	3598.69	3617.94	3165.31	4015.81	3242.69	3547.94	1	0.936279	-1.06806	11.8521	11.969	11.8133	11.821	11.6281	11.9715	11.663	11.7928	0.287523
58321	A_55_P2112170	Crtc1	NM_001004062	ref|Mus musculus CREB regulated transcription coactivator 1 (Crtc1), mRNA [NM_001004062]	GCAGACGCTTCTTTGTATTTTTGCGCCCTTTGTAATGAAATGTAATAAAAACCCAATGTT	1742.19	2079	2226.94	2585.63	2037.56	2733.94	2448.06	2626.56	1	1.14042	1.14042	10.7667	11.0217	11.1208	11.3363	10.9926	11.4168	11.2574	11.359	0.243741
58322	A_55_P1967119	Trim39	NM_024468	ref|Mus musculus tripartite motif-containing 39 (Trim39), transcript variant 1, mRNA [NM_024468]	TGCCCACTTAGCTGCTGAGGTGGAGGGCAAGTGCTTACAGTCAGGCTTCGAGATGCTTAA	263.25	219.438	210.813	198	197.875	174	160.313	211	1	0.833637	-1.19956	8.04029	7.77767	7.71982	7.62936	7.62845	7.44294	7.32475	7.7211	0.0817037
58323	ERCC-00078_438	ERCC-00078_438	ERCC-00078_438			42	40.4375	41.5	43.9375	49.875	45.75	40.125	40.75	0	1.05138	1.05138	5.39232	5.33762	5.37504	5.45738	5.64024	5.5157	5.32643	5.34873	0.423015
58324	A_51_P305600	Olfr155	NM_019473	ref|Mus musculus olfactory receptor 155 (Olfr155), mRNA [NM_019473]	ACAAACTATCAACGTTCCTTAAGCACCAATGCTTCTAGTTAACAGGCTGGAAGGACAAGC	43.25	42.875	42.25	38.625	43.6875	45.8125	40.125	37.875	0	1.00299	1.00299	5.43463	5.42206	5.40088	5.27146	5.44915	5.51767	5.32643	5.24317	0.980371
58325	A_55_P2073134	A_55_P2073134	A_55_P2073134	Unknown	ATGGTTCAACTCAGTAGTGATTCAGTTTCGAAAACCTCCTCAAGTCTGCAACTCTCCCAC	61.5625	83.125	64.8125	51	81.5	83.1875	72.125	64.875	1	1.15811	1.15811	5.94398	6.37721	6.0182	5.67243	6.34873	6.37829	6.17243	6.01959	0.224505
58326	A_51_P247963	Asb9	NM_027027	ref|Mus musculus ankyrin repeat and SOCS box-containing 9 (Asb9), mRNA [NM_027027]	GGAGGGACTGGATTCGCAAGCAACTGAAAAACAGTGTTGAAACTCTTACCACTGGAGTTT	59.5625	56	64.875	56.4375	58.25	57.4375	55.8125	51.9375	0	0.943272	-1.06014	5.89633	5.80735	6.01959	5.81858	5.86419	5.84392	5.80252	5.6987	0.223335
58327	A_55_P2103145	Ppp1r2	NM_025800	ref|Mus musculus protein phosphatase 1, regulatory (inhibitor) subunit 2 (Ppp1r2), mRNA [NM_025800]	TTAATTTCAAAAGACCTACACGATGATGAAGAAGATGAAGAAATGGCAGAGACTGCAGAT	257.75	210	242.438	236.063	270.5	215.563	263.25	273.25	1	1.08065	1.08065	8.00983	7.71425	7.92147	7.88303	8.07948	7.75197	8.04029	8.09408	0.323663
58328	A_30_P01028188	chr13:99469411-99469882_F	chr13:99469411-99469882_F	lincRNA:chr13:99469411-99469882 forward strand	AGAAACCAATCTGTTGCATGCAGAGCCTGAAAGTAAAATGGTGGTTTCCTGGCATCTTGT	50.9375	56.25	50.6875	44.4375	52.75	60.5625	52.375	44	0	1.03645	1.03645	5.67066	5.81378	5.66356	5.47371	5.7211	5.92035	5.71081	5.45943	0.699783
58329	A_30_P01024067	chr12:4581550-4599600_F	chr12:4581550-4599600_F	lincRNA:chr12:4581550-4599600 forward strand	TCTAGAGTTATAAACTGCTCTTGACTGCTTATTGGCTGCCAGTGAAATTTTCTGATTGAA	72.8125	89	81.625	82.6875	87.6875	88.8125	86.25	77.25	1	1.04255	1.04255	6.18611	6.47573	6.35094	6.3696	6.4543	6.47269	6.43045	6.27146	0.445662
58330	A_52_P667960	Tcte2	NM_022311	ref|Mus musculus t-complex-associated testis expressed 2 (Tcte2), mRNA [NM_022311]	GCCTGGCACAGTACCCGAACCACAAGGAGATAGCAGCTACTGTGATTGGACACGTTCAAG	193.813	149.688	156.063	107.375	112.875	75.6875	122.938	155	1	0.768612	-1.30105	7.59852	7.22581	7.28598	6.74651	6.81858	6.24198	6.94179	7.27612	0.205865
58331	A_55_P1977850	Sall1	NM_021390	ref|Mus musculus sal-like 1 (Drosophila) (Sall1), mRNA [NM_021390]	CCTCTTGATCAAGAGCAGGTATAGTGTTGGTTTATTTTGTATTAGGTATGGAAGGAAAAA	99.3125	103.313	104.188	79.1875	98.0625	88.5625	115.438	102.438	1	1.04793	1.04793	6.6339	6.69088	6.70305	6.3072	6.61563	6.46862	6.85097	6.67861	0.589874
58332	A_30_P01021676	chr5:23349978-23402028_R	chr5:23349978-23402028_R	lincRNA:chr5:23349978-23402028 reverse strand	AGGTAAATCCTTTAACCCATCACAGCAGCGTATCCAGTCAGGTTAGAGTTCTCATCCTTG	52.125	69.1875	48.875	48.0625	49.875	48.6875	55.625	47.5625	0	0.924399	-1.08178	5.7039	6.11244	5.61102	5.58684	5.64024	5.60548	5.79766	5.57175	0.478606
58333	A_55_P2162142	TC1660480	TC1660480	Unknown	TCTAATCCCTAGGCTCTTATCAATCACACCGGTTCTAATCTTGGTCCAGTTTCCGGATCT	45.375	43.5625	44.625	40	49.875	44.375	42.125	39	0	1.01044	1.01044	5.50383	5.44501	5.47978	5.32193	5.64024	5.47168	5.3966	5.2854	0.902366
58334	A_30_P01031565	chr1:196843592-196865102_F	chr1:196843592-196865102_F	lincRNA:chr1:196843592-196865102 forward strand	TCTGTCCAAAGCTCCCAATTAATTTGTACTGAAAATTTGATTGAAACTCCCCCAGGCCAT	59.125	51.5	43.0625	48.0625	50.8125	48.5	48.125	50.0625	0	0.978934	-1.02152	5.8857	5.6865	5.42836	5.58684	5.66711	5.59991	5.58871	5.64566	0.832806
58335	A_30_P01029669	chrX:106030800-106077725_R	chrX:106030800-106077725_R	lincRNA:chrX:106030800-106077725 reverse strand	TGCATCCAAATTTACAGTTTTAGTGATCGCTGGGATAATTATGTCACATGCCTTTTGAAT	50.875	46.6875	44.625	40	47.1875	47.125	47.8125	45.9375	0	1.03225	1.03225	5.66888	5.54496	5.47978	5.32193	5.56033	5.55842	5.57932	5.5216	0.511987
58336	A_55_P2129911	A_55_P2129911	A_55_P2129911	Unknown	TCAGGAATTCATTGACATCTTCTGTAAAACCCACACCAGAGTCTCTGTTCAGAGGACCCA	130485	137125	145399	133269	137354	130722	138376	116890	1	0.958014	-1.04383	16.9935	17.0651	17.1497	17.024	17.0675	16.9961	17.0782	16.8348	0.367573
58337	A_55_P2109655	ENSMUST00000159524	ENSMUST00000159524	Unknown	GTGTTTCTTGGAGCCCTCACTCAAACACCTAAAATGAGTTTAGGGGATGGACAGCTATGA	47.6875	48.6875	47.6875	42.125	48.6875	42.125	44.9375	43.9375	0	0.965089	-1.03617	5.57554	5.60548	5.57554	5.3966	5.60548	5.3966	5.48985	5.45738	0.461816
58338	A_52_P670874	Ebag9	NM_019480	ref|Mus musculus estrogen receptor-binding fragment-associated gene 9 (Ebag9), mRNA [NM_019480]	TGTTTGCTGTAGAGAAGTTATTTCAGGAGGAATATACCTGACAAGTACCTCTCAAGCTAG	1988.5	1683.25	1649.13	1358.88	1634.69	1336.88	1377.81	1463.75	1	0.87026	-1.14908	10.9575	10.717	10.6875	10.4082	10.6748	10.3847	10.4282	10.5155	0.188819
58339	A_30_P01021700	chrX:120300373-120302404_F	chrX:120300373-120302404_F	lincRNA:chrX:120300373-120302404 forward strand	GCTTGAGGTGTGCAGTTTCCTTCTAACTTGTATTATCCATGTGATTTTCTTAAAGGTTAA	46.6875	53.125	43.0625	50.3125	47.1875	51.9375	44.375	44.375	0	0.972501	-1.02828	5.54496	5.73132	5.42836	5.65284	5.56033	5.6987	5.47168	5.47168	0.664062
58340	A_52_P134924	Wdr20a	NM_027149	ref|Mus musculus WD repeat domain 20A (Wdr20a), mRNA [NM_027149]	TATGCTTTAACTGGGATATTTTTTGCGTAACCACTCAACTAGATTATTGTATACCTGGTC	730.563	597	635.625	521.813	544.875	510.313	486.813	454.5	1	0.803421	-1.24468	9.51286	9.22159	9.31203	9.02739	9.08978	8.99524	8.92722	8.82814	0.0363774
58341	A_55_P2341373	AI181833	BG868917	gb|602784520F1 NCI_CGAP_SG2 Mus musculus cDNA clone IMAGE:4910645 5', mRNA sequence [BG868917]	GAACATTCTTAACAGTTTGTAAGGAACAACTTGCATTTAATTTCCATCCCATATGGACGA	50.8125	50.9375	43.25	40.6875	46.6875	45.75	42.9375	41.5	0	0.952541	-1.04982	5.66711	5.67066	5.43463	5.34651	5.54496	5.5157	5.42417	5.37504	0.504837
58342	ERCC-00031_101	ERCC-00031_101	ERCC-00031_101			43.1875	53.25	39	43.9375	42.5625	43	41.875	41.1875	0	0.94007	-1.06375	5.43254	5.73471	5.2854	5.45738	5.41151	5.42626	5.38802	5.36413	0.430673
58343	A_51_P487278	Yipf3	NM_145353	ref|Mus musculus Yip1 domain family, member 3 (Yipf3), mRNA [NM_145353]	AGCTCCGGGGCAGAGGAAGATTAAAGGACAGTACTGAGGATGTGTGTGCCCAGGTCTGCA	4752.13	4605.5	5053.81	4046.19	4859.88	4262.38	4015.81	2345.5	1	0.838871	-1.19208	12.2144	12.1691	12.3032	11.9823	12.2467	12.0574	11.9715	11.1957	0.260414
58344	A_30_P01030491	chr2:168812065-168812873_F	chr2:168812065-168812873_F	lincRNA:chr2:168812065-168812873 forward strand	CCCCAAGGAGATAAGGACCTCTGTTGGCTCCCTCATTTCTTTCGTGTTTGTGGCTACTGA	101.125	93.625	81.625	78.9375	89.9375	95.3125	95.375	88.75	1	1.03958	1.03958	6.66	6.54882	6.35094	6.30264	6.49085	6.57459	6.57554	6.47168	0.504831
58345	A_55_P2163725	Slc7a9	NM_021291	ref|Mus musculus solute carrier family 7 (cationic amino acid transporter, y+ system), member 9 (Slc7a9), transcript variant 1, mRNA [NM_021291]	CCATCACTCGTAGCCCAAAGCTGTGATCAATTTATTTTTGTAAGCAATTATTTGTGGTTA	325.875	77.0625	64.75	88.8125	76.875	81.25	118.188	61.5	1	0.607031	-1.64736	8.34817	6.26796	6.01681	6.47269	6.26444	6.3443	6.88494	5.94251	0.489422
58346	A_55_P2178568	Arhgap27	NM_133715	ref|Mus musculus Rho GTPase activating protein 27 (Arhgap27), transcript variant 1, mRNA [NM_133715]	ATGGTGTTCCAGAACCAGGTGGTGGAGCTCATCCTACATCAGTGCGCGGACATCTTCCCA	279.75	260.125	281.875	283.563	254.813	250.813	219.25	126	1	0.769805	-1.29903	8.12799	8.02306	8.13891	8.14753	7.9933	7.97047	7.77643	6.97728	0.124374
58347	A_55_P2103190	C530025M09Rik	ENSMUST00000099264	ens|RIKEN cDNA C530025M09 gene Gene [Source:MGI Symbol;Acc:MGI:2442090] [ENSMUST00000099264]	TGTGCCGTTCCACTCTTTGGTCTCGCGGAGCCTGGCGACTTGTGTGCAAGAGTATGCGGC	65.0625	57.4375	53.1875	48.875	57.3125	56.625	59.75	55.375	0	1.02004	1.02004	6.02375	5.84392	5.73302	5.61102	5.84078	5.82337	5.90087	5.79116	0.704005
58348	A_55_P1966504	BC065394	BC065394	gb|Mus musculus cDNA clone IMAGE:639056, partial cds. [BC065394]	CCACATCCTGTGTCTTGTAGTAAAGCATTTGTTGTGTTGTTTATTTGCAATGGAAACTAT	42.875	46.5	41.125	38.875	45.5625	43.6875	40.125	39.0625	0	0.994465	-1.00557	5.42206	5.53916	5.36194	5.28077	5.50978	5.44915	5.32643	5.28771	0.921573
58349	A_55_P2330545	Zfp81	ENSMUST00000054072	ens|zinc finger protein 81 Gene [Source:MGI (curated);Acc:MGI:1890752] [ENSMUST00000054072]	CTGTATTTTCCATGCCCTGACTGTGTAATTCAATCTAATAAACCCCTCTTAATATGCTGT	367.125	701.063	487.938	709.25	467.438	573.063	449.125	257.063	1	0.771037	-1.29695	8.52013	9.4534	8.93055	9.47015	8.86863	9.16255	8.81097	8.00598	0.300736
58350	ERCC-00131_64	ERCC-00131_64	ERCC-00131_64			40	41.5	41.125	40	42.625	43.0625	39	41.9375	0	1.0246	1.0246	5.32193	5.37504	5.36194	5.32193	5.41363	5.42836	5.2854	5.39017	0.367618
58351	A_30_P01030053	chr4:133368314-133380210_R	chr4:133368314-133380210_R	lincRNA:chr4:133368314-133380210 reverse strand	ACTTGTAAACTACGATCCTTTAGGAAGCCACTGACGGACAGCACTGGCTAATGCTACATA	44.375	46.6875	46.8125	38.875	45.5625	44.6875	40.75	45.6875	0	0.999646	-1.00035	5.47168	5.54496	5.54882	5.28077	5.50978	5.4818	5.34873	5.51373	0.979809
58352	A_55_P2063047	ENSMUST00000132973	ENSMUST00000132973	gb|AGENCOURT_15764797 NIH_MGC_204 Mus musculus cDNA clone IMAGE:30525571 5', mRNA sequence [CF616562]	TAGATCCTGGTTCTCAGGCCTGACACCCCATAGACACCACCCTGAAAGCTCTAGAGCAGC	54.75	57.25	51.9375	49.875	55.0625	48.6875	59.125	53.8125	0	1.01345	1.01345	5.77479	5.8392	5.6987	5.64024	5.783	5.60548	5.8857	5.74987	0.81429
58353	A_66_P139032	Gm10125	AK046967	gb|Mus musculus 10 days neonate cerebellum cDNA, RIKEN full-length enriched library, clone:B930008G03 product:hypothetical protein, full insert sequence. [AK046967]	GGTCATTGTTAATAACACTCGTCAAGAACTGTGTGGGAACTTCTGCCTCCTTAAAGGGCT	94.6875	107.375	121.25	129.625	148.25	132.688	110.688	71	1	1.02139	1.02139	6.5651	6.74651	6.92184	7.0182	7.21189	7.05189	6.79036	6.14975	0.964061
58354	A_66_P107584	Fam133b	NM_001042501	ref|Mus musculus family with sequence similarity 133, member B (Fam133b), mRNA [NM_001042501]	AATTATAGTGGAATATGCACAGAACATTTTGGCATGAAAAGAGGCTGAATAAATAGCTAT	196.688	203.375	210.938	233	244.188	206.875	186.5	131.188	1	0.910841	-1.09789	7.61977	7.668	7.72068	7.86419	7.93185	7.69262	7.54303	7.03549	0.427445
58355	A_51_P446558	1810026J23Rik	NM_178619	ref|Mus musculus RIKEN cDNA 1810026J23 gene (1810026J23Rik), mRNA [NM_178619]	AATTACCTTTCAAGCTAAAATATTAGGGAAGCAAAACTTCCCATATCAGGTAGCTTGTAG	329.438	344.375	325.313	300.125	328.688	257.188	294.063	183	1	0.818117	-1.22232	8.36386	8.42784	8.34568	8.22942	8.36057	8.00668	8.19998	7.5157	0.138365
58356	A_55_P1962315	NAP068845-1	NAP068845-1	Unknown	AATACTTACAGCTACCTGACCCCTGACTTCTGGAAAGGGACTGTCTTCACCAAGTCTCCT	163596	162889	171488	181897	157228	155973	169027	105695	1	0.864758	-1.15639	17.3198	17.3135	17.3877	17.4728	17.2625	17.2509	17.3669	16.6895	0.193204
58357	A_55_P1997948	Smek2	NM_134034	ref|Mus musculus SMEK homolog 2, suppressor of mek1 (Dictyostelium) (Smek2), mRNA [NM_134034]	GTCAGAGCACACATTTGTATGCCTTAGGTCCTAAAAATATCTGTAAACATGTACCTAATA	2723.44	3065.94	3071.69	3228.06	2787.13	3324.13	3115	1765.5	1	0.909227	-1.09984	11.4112	11.5821	11.5848	11.6565	11.4446	11.6988	11.605	10.7859	0.441469
58358	A_30_P01028546	chr4:152297604-152298076_R	chr4:152297604-152298076_R	lincRNA:chr4:152297604-152298076 reverse strand	GTTCCCGTCCCTCTAATGACCTACTTGTTTGCTTGTGGCTACTTTCTTCAATATATTCCA	94.75	95.6875	101.313	104.75	121	110	88.5625	110.938	1	1.08575	1.08575	6.56605	6.58026	6.66268	6.71081	6.91886	6.78136	6.46862	6.79361	0.318767
58359	A_55_P1999167	LOC546061	XM_003086888	ref|PREDICTED: Mus musculus sp110 nuclear body protein-like (LOC546061), mRNA [XM_003086888]	GCATTCAGGAAGGAAAAACCACTCCAGGCAAGCCACAGATCCGGCCTGTCTGTCCTACCT	56.0625	51.5625	56.0625	52.75	60.5625	54.5625	49.5625	56.25	0	1.02079	1.02079	5.80896	5.68825	5.80896	5.7211	5.92035	5.76984	5.63118	5.81378	0.702766
58360	A_55_P1957533	Cypt3	NM_173367	ref|Mus musculus cysteine-rich perinuclear theca 3 (Cypt3), mRNA [NM_173367]	CTGTCAAGGCCACTTTTCACCACAAACTAATTTGTATGATGGTGAAAATAATAAGATGTG	45.9375	49.0625	58.375	42.4375	47.3125	45.9375	46.8125	44.8125	0	0.944143	-1.05916	5.5216	5.61655	5.86728	5.40727	5.56415	5.5216	5.54882	5.48583	0.489873
58361	A_55_P1984386	Depdc5	NM_001025426	ref|Mus musculus DEP domain containing 5 (Depdc5), transcript variant 1, mRNA [NM_001025426]	CCATTAGGGTCCTTTTCCTTCACCAGCAGTGGGATATTCGGAACAGAACCTCCTGCTTTC	588.25	602.688	634.313	734.625	600.75	671.688	616.063	359.625	1	0.878217	-1.13867	9.20029	9.23527	9.30905	9.52086	9.23062	9.39165	9.26693	8.49035	0.346173
58362	A_30_P01032454	chr17:29378878-29379589_F	chr17:29378878-29379589_F	lincRNA:chr17:29378878-29379589 forward strand	AGAAGGGACTTGGCTCAGAGACTGTGTGAGTTAACCCCCTTGATTGCTGAAAATCTTAGA	62.3125	74.125	71.9375	63.1875	70	62.75	65.125	63.875	1	0.963867	-1.03749	5.96145	6.21189	6.16867	5.98157	6.12928	5.97154	6.02514	5.99718	0.516254
58363	A_30_P01028028	chr13:65354264-65355011_F	chr13:65354264-65355011_F	lincRNA:chr13:65354264-65355011 forward strand	AAAGCCATTATGTTAAGGGGTCCACTGAGTTCCAACCCAATTCAAACACCAGCATAATGC	63.625	65.125	58.375	55.0625	65.8125	55	59.125	56.0625	0	0.974452	-1.02622	5.99152	6.02514	5.86728	5.783	6.04029	5.78136	5.8857	5.80896	0.657275
58364	A_30_P01023795	chr2:172343878-172344212_R	chr2:172343878-172344212_R	lincRNA:chr2:172343878-172344212 reverse strand	GCAATCAGAGAACCGCTATGGAGCAAGATGGGGTGAGGGCTGTGATGTGGCAGCCTGAAT	51.9375	49.875	45.6875	47.6875	48.75	53	50.1875	51.875	0	1.04419	1.04419	5.6987	5.64024	5.51373	5.57554	5.60733	5.72792	5.64926	5.69697	0.235223
58365	A_66_P125035	Gm10394	NM_001177538	ref|Mus musculus predicted gene 10394 (Gm10394), mRNA [NM_001177538]	TCTGTGACAATGGGCTAAAACATTCTGACAAGAATCCAAATAAACACTCTCCTGTCACGT	233.188	358.125	464.125	474.438	526.688	1163.75	559.813	435.188	1	1.75533	1.75533	7.86535	8.48432	8.85837	8.89008	9.0408	10.1846	9.1288	8.76549	0.102287
58366	A_51_P501312	Gm16515	NM_025294	ref|Mus musculus predicted gene, Gm16515 (Gm16515), mRNA [NM_025294]	GATCACATTTATGGGTTTTAGCTGTGTCCCATGGCTTCAAGATATTAAAGATGCTTTTCT	3688.38	3607.56	4255.5	5037.88	4605.5	5342.88	4181.75	2301.63	1	0.990502	-1.00959	11.8488	11.8168	12.0551	12.2986	12.1691	12.3834	12.0299	11.1684	0.823997
58367	A_55_P2091461	Casp4	NM_007609	ref|Mus musculus caspase 4, apoptosis-related cysteine peptidase (Casp4), mRNA [NM_007609]	CCAGCCTAAGCAACACAGTGGGATTCTGTTCCATAGACAAGCAAACAAGCAAAAATAAAA	326.938	179.375	186.5	236.25	335.5	181.125	139.813	88.625	1	0.801951	-1.24696	8.35287	7.48684	7.54303	7.88417	8.39017	7.50084	7.12735	6.46964	0.358696
58368	A_30_P01026880	chr15:68161768-68193518_R	chr15:68161768-68193518_R	lincRNA:chr15:68161768-68193518 reverse strand	CCTTACTTGTCACGTCTTCTTGTTTTGAAACTACTGGTGAATTGATGATCACTTAGATTT	180.625	238.125	151.375	176	137.5	301.438	192.75	129.438	1	1.02011	1.02011	7.49685	7.89558	7.24198	7.45943	7.10329	8.23572	7.59059	7.01612	0.909182
58369	(+)E1A_r60_n11	E1A_r60_n11	E1A_r60_n11			10651.1	9339.69	8563.38	9185.94	8899.5	8387.63	9733.94	3211.38	1	0.801069	-1.24833	13.3787	13.1892	13.064	13.1652	13.1195	13.034	13.2488	11.649	0.294051
58370	A_30_P01021521	chr16:90038086-90127636_R	chr16:90038086-90127636_R	lincRNA:chr16:90038086-90127636 reverse strand	TTCTGGTCAATCATGTTAAAGGCCTCTTTGAACTCCTGGATCTGGGACTGGTCAAACATG	270.938	272.188	317.375	265.375	255.75	291.313	238.438	135.313	1	0.817864	-1.2227	8.08182	8.08846	8.31004	8.05189	7.99859	8.18643	7.89747	7.08016	0.222182
58371	A_30_P01023981	chr8:12535648-12544923_R	chr8:12535648-12544923_R	lincRNA:chr8:12535648-12544923 reverse strand	ATCTGTGGAAAGAGACCATTAAACCACAGAAGCAGACACTATGTACAGACTTTTCCTTCG	42	38.3125	39	42.375	44.0625	43.125	42	44.9375	0	1.07692	1.07692	5.39232	5.25974	5.2854	5.40514	5.46148	5.43045	5.39232	5.48985	0.0438857
58372	A_51_P122425	Ctf1	NM_007795	ref|Mus musculus cardiotrophin 1 (Ctf1), mRNA [NM_007795]	TACCGCCCTAGGCTGGTCAATGGAGAGAGAAAGGCAGAAAAACATCTTTAAAGAGTTTTA	843.813	884.563	913.938	1062.69	1049.38	1195.63	733.5	430.875	1	0.920211	-1.08671	9.72078	9.78882	9.83595	10.0535	10.0353	10.2236	9.51865	8.75113	0.542453
58373	A_55_P2048957	A_55_P2048957	A_55_P2048957	Unknown	GATCTAGGTTCTGTTGTTGTTTTCATCTCAGAGATGAGTATGACACTTTAGCATGTAAAT	42	51.8125	44.6875	43.125	50.6875	54.5625	49.1875	43.875	0	1.09188	1.09188	5.39232	5.69523	5.4818	5.43045	5.66356	5.76984	5.62022	5.45533	0.224673
58374	A_55_P2052690	Synm	NM_201639	ref|Mus musculus synemin, intermediate filament protein (Synm), transcript variant 1, mRNA [NM_201639]	GTTACTACGGCTGTGGCTCGTCATCTCTTATACTGTCAGAGATGTGCGGACTTATTTTTT	178.375	191.313	191.063	155.75	162.938	131.563	139.688	116.625	1	0.768755	-1.3008	7.47877	7.57979	7.5779	7.28309	7.34818	7.03961	7.12606	6.86573	0.0197625
58375	A_30_P01033211	chr13:70745306-70837331_F	chr13:70745306-70837331_F	lincRNA:chr13:70745306-70837331 forward strand	TTAAACAAAGCACCGGCACCCGCCCCCAAAACGGCGCAAAAGGGTCAGCCAGGGATCCTG	334.5	303.625	327.625	327.313	346.063	292.188	325.188	278.938	1	0.960802	-1.0408	8.38586	8.24615	8.3559	8.35453	8.43489	8.19075	8.34513	8.1238	0.453427
58376	A_55_P2117092	ENSMUST00000095920	ENSMUST00000095920	ens|predicted gene 11360 Gene [Source:MGI Symbol;Acc:MGI:3649916] [ENSMUST00000095920]	ACAAAAAGGAGCAGAAGGTGGTCCTGATCATGCTGGAGGTACAGCAGAAACAGAAATACT	42	47.5625	48.375	45.8125	47.9375	51.4375	43.8125	43.0625	0	1.01361	1.01361	5.39232	5.57175	5.59619	5.51767	5.58308	5.68475	5.45327	5.42836	0.819546
58377	A_30_P01021525	chr6:90436386-90469399_F	chr6:90436386-90469399_F	lincRNA:chr6:90436386-90469399 forward strand	ATTTTTGACTCTTGCCTGGAATGAAGAATGCTGCCTGCCATCTACTAGGAGCTGACTTCT	178.313	187.5	163.688	120	136.313	127.25	166.313	115.063	1	0.839012	-1.19188	7.47827	7.55075	7.3548	6.90689	7.09078	6.99152	7.37776	6.84628	0.227023
58378	A_30_P01019258	chr16:29804864-29815614_R	chr16:29804864-29815614_R	lincRNA:chr16:29804864-29815614 reverse strand	ATATAACAAGGCTCATTCTGCCTTCCCCTTGTGCCAGCTCAGTTCTGATAACACATAGTG	238.5	258.25	239.063	216.563	224.375	213.063	223.125	186.875	1	0.889815	-1.12383	7.89785	8.01262	7.90125	7.75864	7.80977	7.73514	7.80171	7.54593	0.0797928
58379	A_30_P01024813	chr8:73645975-73696275_R	chr8:73645975-73696275_R	lincRNA:chr8:73645975-73696275 reverse strand	CAGAGTAGCCCATATGGAGGCTGTTGCATAGAATACTGAGAATGGCAGTTTTCATTCTAT	40	42.75	39.4375	42.375	42.8125	41	40	43.875	0	1.01899	1.01899	5.32193	5.41785	5.3015	5.40514	5.41996	5.35755	5.32193	5.45533	0.54212
58380	(+)E1A_r60_a107	E1A_r60_a107	E1A_r60_a107			52.125	56.5	49.375	49.9375	52.9375	52.0625	48.4375	44.9375	0	0.954013	-1.0482	5.7039	5.82018	5.62571	5.64205	5.72622	5.70217	5.59805	5.48985	0.361714
58381	A_52_P371401	Sbf2	NM_177324	ref|Mus musculus SET binding factor 2 (Sbf2), mRNA [NM_177324]	TGGATAAAGAAGTTCGAGCAGTTTTCCTTAGGTTATTTGCACAACTGTTCCAAGGATACA	155.813	166.313	165.813	169.313	144.063	176.688	164.375	84.25	1	0.866298	-1.15434	7.28367	7.37776	7.37341	7.40355	7.17056	7.46506	7.36085	6.3966	0.323722
58382	A_55_P2167025	Pvrl2	NM_008990	ref|Mus musculus poliovirus receptor-related 2 (Pvrl2), transcript variant 1, mRNA [NM_008990]	GGGCATCTGGGTTGGGAATTTTATTTTGTAAGCATTTCCTACATAATATGAGTTTCTACT	3471.31	3201.25	3430.75	4036.5	3470.81	4279	3037.13	1800.63	1	0.890222	-1.12332	11.7613	11.6444	11.7443	11.9789	11.7611	12.0631	11.5685	10.8143	0.434389
58383	A_55_P1989125	Gm12034	NM_001195717	ref|Mus musculus predicted gene 12034 (Gm12034), mRNA [NM_001195717]	AAGTTGCAGAAAGAAGAGAGAGAGAGGAGAGATAATTACGTTCCTGAGGTCTCAGCCCTA	97182.6	99733.4	106857	101708	98319	106995	89976.8	65383	1	0.889496	-1.12423	16.5684	16.6058	16.7053	16.6341	16.5852	16.7072	16.4573	15.9966	0.270157
58384	A_51_P115085	Nup153	NM_175749	ref|Mus musculus nucleoporin 153 (Nup153), mRNA [NM_175749]	TTGGCTTTTCTGATCCAGTTTTGTTTGGACCAAAAACCAGTATTGTACAAAGTATTAAGC	1931.19	2325.44	2439.88	2637.88	2324.56	3057.5	2822.44	1236.88	1	1.01146	1.01146	10.9153	11.1833	11.2526	11.3652	11.1827	11.5781	11.4627	10.2725	0.865223
58385	A_55_P2151919	A_55_P2151919	A_55_P2151919	Unknown	AAGAAAGAGCCGACCTTCCTCCTACATCTGGTAAATGTTCAGCTTCACTCTCAGAAGTAA	47.4375	54.0625	46.625	55.0625	51.9375	48.0625	50.25	41.0625	0	0.941556	-1.06207	5.56796	5.75656	5.54303	5.783	5.6987	5.58684	5.65105	5.35975	0.398897
58386	A_30_P01033350	chr4:59093718-59108018_F	chr4:59093718-59108018_F	lincRNA:chr4:59093718-59108018 forward strand	ATTATTGGATGTAGTCGTGCTTGTCTCCACCCCTTTGCTTTTGCAGGGTTAATCACAAGG	58.625	64.125	61.3125	58.0625	72.9375	56.0625	57.25	53.5625	1	0.990449	-1.00964	5.87344	6.00282	5.93811	5.85953	6.18859	5.80896	5.8392	5.74315	0.830634
58387	A_55_P2098776	ENSMUST00000104970	ENSMUST00000104970	ens|predicted gene 16499 Gene [Source:MGI Symbol;Acc:MGI:3704267] [ENSMUST00000104970]	GCGCTGGGCGCTCGGCGAATCTGGGGTGCTACTTGTTGCATTTCTGCAGAAAACTGTTTC	45.375	51	45.8125	55.9375	51.9375	59.1875	55.0625	47.25	0	1.07729	1.07729	5.50383	5.67243	5.51767	5.80574	5.6987	5.88722	5.783	5.56224	0.317922
58388	A_52_P622244	6030419C18Rik	NM_176921	ref|Mus musculus RIKEN cDNA 6030419C18 gene (6030419C18Rik), mRNA [NM_176921]	GGTCATCGGGCAACTTGAAGGCATCCTGAGAGAACTCAAAGAAGTGGCTAAGGAGCTGAG	268.375	229.25	258.563	473.125	251.188	370.75	220.5	257.125	1	0.894453	-1.118	8.06811	7.84078	8.01437	8.88608	7.97262	8.5343	7.78463	8.00633	0.667436
58389	A_51_P422360	Pth2r	NM_139270	ref|Mus musculus parathyroid hormone 2 receptor (Pth2r), mRNA [NM_139270]	TTAAGAAATCACTAATCTTTATATTCTCATTTTAATGAACTTCTGTTATCACATTAATTT	40.6875	40.4375	37.875	40.9375	39.4375	42.6875	41.5	41.5	0	1.03243	1.03243	5.34651	5.33762	5.24317	5.35535	5.3015	5.41574	5.37504	5.37504	0.238911
58390	A_55_P1997747	Cox16	NM_025461	ref|Mus musculus COX16 cytochrome c oxidase assembly homolog (S. cerevisiae) (Cox16), mRNA [NM_025461]	TGGAGGTTCTTTTGGTCTTCGTGAATTTTCACAAATCCGGTACGATGCTGTGACAATTAA	10591.6	8866.88	9621.81	8548.56	8904.69	8202.88	9342.81	11804.3	1	1.01663	1.01663	13.3706	13.1142	13.2321	13.0615	13.1203	13.0019	13.1896	13.527	0.912421
58391	A_55_P2414679	C630004M23Rik	AK049866	gb|Mus musculus adult male hippocampus cDNA, RIKEN full-length enriched library, clone:C630004M23 product:hypothetical protein, full insert sequence. [AK049866]	CTAGTTGCATTTTGCCTGACGGTAACAGAAACTGTGATGAGATGATAAATAGGTTTGGTT	42.0625	46.375	43.3125	45.75	44.0625	42.375	43.8125	41.25	0	0.966197	-1.03499	5.39446	5.53528	5.43671	5.5157	5.46148	5.40514	5.45327	5.36632	0.2653
58392	A_55_P2099279	ENSMUST00000112734	ENSMUST00000112734	ens|Putative uncharacterized protein [Source:UniProtKB/TrEMBL;Acc:Q3TNN7] [ENSMUST00000112734]	CATCCAGTTATGCCAAAAAGGGGCAGGGGACAAACAACAAACAATGAATAAATGAACAGT	44.3125	51.875	43.3125	47.6875	42.8125	59.6875	43.8125	47.6875	0	1.03639	1.03639	5.46964	5.69697	5.43671	5.57554	5.41996	5.89936	5.45327	5.57554	0.744805
58393	A_30_P01032889	chr7:66926500-66952100_F	chr7:66926500-66952100_F	lincRNA:chr7:66926500-66952100 forward strand	GCTGTGGGGCCATTTCCTCTGCATGTTTTCCATGGACCATACTGGAAAGGGAATGCAACC	68.8125	73.75	74.6875	70	56.1875	63.375	56.4375	63.75	1	0.834639	-1.19812	6.1046	6.20457	6.22279	6.12928	5.81218	5.98584	5.81858	5.99435	0.00399794
58394	ERCC-00009_60	ERCC-00009_60	ERCC-00009_60			50.875	44.9375	47.875	45.8125	44.0625	42.5625	46	106.063	1	1.25957	1.25957	5.66888	5.48985	5.5812	5.51767	5.46148	5.41151	5.52356	6.72878	0.522002
58395	A_51_P122246	Creld2	NM_029720	ref|Mus musculus cysteine-rich with EGF-like domains 2 (Creld2), mRNA [NM_029720]	ACAGCTGATGCTCACTTGGCCCTTTCAAAAGCTGCATTTCTTGGTGGTTCTTACACAGAT	41487.7	31863.9	30372.3	22221.4	21628	17496.4	23366.3	33785.4	1	0.764428	-1.30817	15.3404	14.9596	14.8905	14.4397	14.4006	14.0948	14.5121	15.0441	0.195066
58396	A_55_P2028591	Ptprm	NM_008984	ref|Mus musculus protein tyrosine phosphatase, receptor type, M (Ptprm), mRNA [NM_008984]	TGGGACTCTGCTAAGAAAGACGAGAACAGAATGAAGAACAGATACGGGAACATCATTGCA	52.375	61.875	57.3125	53	56.625	61.4375	61.75	170.938	1	1.56193	1.56193	5.71081	5.95128	5.84078	5.72792	5.82337	5.94105	5.94837	7.41733	0.261843
58397	A_30_P01018890	chr6:100162756-100178531_F	chr6:100162756-100178531_F	lincRNA:chr6:100162756-100178531 forward strand	TCTTCCCGCAGCAGTCTTTAGAAGTTAGGTCGGGGCAGGGGGGATTTTCACAGGCACTGA	50.9375	54.3125	49.875	51	50.75	51.5625	51.5625	86.5625	1	1.16646	1.16646	5.67066	5.76321	5.64024	5.67243	5.66534	5.68825	5.68825	6.43567	0.374937
58398	A_30_P01026811	chr1:183980308-183981141_F	chr1:183980308-183981141_F	lincRNA:chr1:183980308-183981141 forward strand	CAAGCTGCTCTACTAGCTGGCTCTCAGAGTCGTCAGACACCTCAGTCCCTTTACCACCAG	50.875	52.9375	57.8125	54.4375	46.6875	57.6875	56.4375	104.563	1	1.22823	1.22823	5.66888	5.72622	5.85331	5.76653	5.54496	5.85019	5.81858	6.70823	0.408172
58399	A_51_P243454	4931431F19Rik	NM_027634	ref|Mus musculus RIKEN cDNA 4931431F19 gene (4931431F19Rik), mRNA [NM_027634]	CAAACCTGCAGGCCCTTGTAGCCACAGATGGAGATATCCACGCCGCCATTGAGATGCTTC	47.6875	48.8125	64.125	46.9375	44	44.8125	54.0625	68.8125	0	1.01987	1.01987	5.57554	5.60918	6.00282	5.55267	5.45943	5.48583	5.75656	6.1046	0.931295
58400	A_30_P01033275	chr19:54011403-54019143_F	chr19:54011403-54019143_F	lincRNA:chr19:54011403-54019143 forward strand	TCAACCGTAACTTCCGACTGGGAGTCGTTTCTCTACCCGGCTGGAGGCTTTTCTCTGTGG	45.75	46.8125	49.0625	45.8125	48.9375	48.375	44.625	46.25	0	1.004	1.004	5.5157	5.54882	5.61655	5.51767	5.61287	5.59619	5.47978	5.53138	0.894006
58401	A_55_P1981595	Olfr470	NM_146425	ref|Mus musculus olfactory receptor 470 (Olfr470), mRNA [NM_146425]	ACAAGGTGGTGTCTGTGTTCTACACAGTGGTAATCCCAATGTTGAACCCCATCATCTACA	46.8125	44.0625	48.3125	43.9375	46.8125	49.625	51	41.3125	0	1.03072	1.03072	5.54882	5.46148	5.59432	5.45738	5.54882	5.633	5.67243	5.36851	0.613429
58402	A_51_P110640	Klk1b11	NM_010640	ref|Mus musculus kallikrein 1-related peptidase b11 (Klk1b11), mRNA [NM_010640]	CCCAATACGCCGGGAGTCTACACAAAACTTATTAAGTTTACCAACTGGATAAAAGACACT	71	50.875	50.875	40.9375	57.4375	44.1875	67.1875	72.8125	1	1.13074	1.13074	6.14975	5.66888	5.66888	5.35535	5.84392	5.46557	6.07012	6.18611	0.458574
58403	A_55_P1953758	Serinc2	NM_172702	ref|Mus musculus serine incorporator 2 (Serinc2), mRNA [NM_172702]	TCCTAGACCATGTGCCTTAATGAGTCTCTAAGACTTCACTCAATAAACATGCCAGTACCT	1317.38	1581.81	1641.38	2503.75	1912.88	2487.06	1776.88	1654.63	1	1.11174	1.11174	10.3635	10.6274	10.6807	11.2899	10.9015	11.2802	10.7951	10.6923	0.478418
58404	A_30_P01033441	chr10:120336212-120338944_F	chr10:120336212-120338944_F	lincRNA:chr10:120336212-120338944 forward strand	TTGGAAAATATAAACAAACATAAGCAACTCTTGGGCAGCAGAGCCAGACACGGCTGGCTA	55.0625	50	45.875	44.875	51.9375	47.8125	45.8125	45.0625	0	0.973508	-1.02721	5.783	5.64386	5.51964	5.48784	5.6987	5.57932	5.51767	5.49386	0.671782
58405	A_51_P113003	Cenpq	NM_031863	ref|Mus musculus centromere protein Q (Cenpq), mRNA [NM_031863]	TCTTCTGAAGGACTTGGATGTTCTTCATGATTCAGCCCCAGTGAAGAATGTGTCAGCATT	1796.5	1665.81	1543.69	1299.44	1678.31	1257.19	1604.44	1974.63	1	1.03317	1.03317	10.811	10.702	10.5922	10.3437	10.7128	10.296	10.6479	10.9474	0.824819
58406	A_30_P01018585	chr11:18479852-18485704_F	chr11:18479852-18485704_F	lincRNA:chr11:18479852-18485704 forward strand	TCTTCTGGGTGGGCTTGGTACTATAGCCCGTTGAATGTTAACTGATGAAAGGTAAGAGCT	45.9375	46.6875	51.625	40	40.375	44.0625	44.625	40.875	0	0.92232	-1.08422	5.5216	5.54496	5.69	5.32193	5.33539	5.46148	5.47978	5.35315	0.231087
58407	ERCC-00104_60	ERCC-00104_60	ERCC-00104_60			42.875	43.5625	49.875	42.5	43.625	44.8125	45.875	40	0	0.974834	-1.02582	5.42206	5.44501	5.64024	5.40939	5.44708	5.48583	5.51964	5.32193	0.626182
58408	A_55_P2110327	1700039E15Rik	NM_001033176	ref|Mus musculus RIKEN cDNA 1700039E15 gene (1700039E15Rik), mRNA [NM_001033176]	CCATCACAGATGGCACCAAGATAGCAATGTTGCCTGTCAATAAATGAGGCGGTGGACGAC	43.25	43.0625	47.9375	43.9375	44.0625	42.0625	45.875	38.25	0	0.955454	-1.04662	5.43463	5.42836	5.58308	5.45738	5.46148	5.39446	5.51964	5.25739	0.352278
58409	A_55_P1961081	Gm821	XM_287066	ref|PREDICTED: Mus musculus predicted gene 821 (Gm821), mRNA [XM_287066]	GATGGACTCATAGACACAGAGCATGTGCAGGGAAATGAGGGCTGCAGCCCGAGGAAGCTT	44.3125	46.4375	43.6875	43.9375	44.0625	42.5	43.8125	42.0625	0	0.966713	-1.03443	5.46964	5.53722	5.44915	5.45738	5.46148	5.40939	5.45327	5.39446	0.109193
58410	A_30_P01032439	chr19:57426515-57435165_F	chr19:57426515-57435165_F	lincRNA:chr19:57426515-57435165 forward strand	ATTTTCAGAAGTTGCATCAACCATCTTAAAATGGTCAGTGTTTCCTCTACGCCTTGTTTA	45.25	46.4375	43.0625	38.0625	49.1875	44.3125	66.25	44.3125	0	1.18083	1.18083	5.49985	5.53722	5.42836	5.2503	5.62022	5.46964	6.04985	5.46964	0.190087
58411	A_55_P1970154	Rnf10	NM_016698	ref|Mus musculus ring finger protein 10 (Rnf10), mRNA [NM_016698]	TTTTTAAGTATTTGAGTTTGAACAGATTGATTAGCTTGGGGCGGGGGGAGGGGCTTTCCA	3567.06	3811.31	3449.75	3047.38	3831.44	3279.81	4281.19	3789.63	1	1.09416	1.09416	11.8005	11.8961	11.7523	11.5734	11.9037	11.6794	12.0638	11.8878	0.263686
58412	A_51_P392090	Tmem19	NM_133683	ref|Mus musculus transmembrane protein 19 (Tmem19), mRNA [NM_133683]	TATATTCTGGGGGAAGCGCTTAAAGATGCCAGGTGGCTACCTGAATTTCTGAGTACTGTA	2275	2047.13	2387.44	2468.94	2253.38	2235.81	1955.88	2314.19	1	0.954323	-1.04786	11.1517	10.9994	11.2212	11.2697	11.1379	11.1266	10.9336	11.1763	0.435962
58413	ERCC-00134_68	ERCC-00134_68	ERCC-00134_68			44.3125	38.0625	45.8125	42.4375	42.5625	38.4375	47.4375	45.8125	0	1.02125	1.02125	5.46964	5.2503	5.51767	5.40727	5.41151	5.26444	5.56796	5.51767	0.753742
58414	A_30_P01019458	chr5:15033568-15033987_F	chr5:15033568-15033987_F	lincRNA:chr5:15033568-15033987 forward strand	AAACTGAAATATTGGAGCCACCAATGAGAGGCCCTCAGATTGTGCGGGGGTGGGGGTGGG	71	79.25	76.125	84.75	77.5625	87	83.1875	92.9375	1	1.09502	1.09502	6.14975	6.30834	6.2503	6.40514	6.27729	6.44294	6.37829	6.53819	0.138644
58415	A_51_P110841	Mrps35	NM_145573	ref|Mus musculus mitochondrial ribosomal protein S35 (Mrps35), nuclear gene encoding mitochondrial protein, mRNA [NM_145573]	GTACCACGAATCTTGGAAAACTGAAGACTGGGAAAACAGTAAGACCGAGGAAGACATGGA	3271.06	3352.88	3751.31	3320.63	3314.19	3242.69	3703.81	3550.88	1	1.00845	1.00845	11.6755	11.7112	11.8732	11.6972	11.6944	11.663	11.8548	11.794	0.85291
58416	A_55_P2004137	Gnai2	NM_008138	ref|Mus musculus guanine nucleotide binding protein (G protein), alpha inhibiting 2 (Gnai2), mRNA [NM_008138]	CCACCTGCTCATTCTCGTAGCTTTAAAGAAAAAGAAAAAGGAAAAATAAGGAAAACTGCA	15749.7	16839.7	14770.3	16279.6	17062.1	17292.6	15079.1	14734.5	1	1.00831	1.00831	13.943	14.0396	13.8504	13.9908	14.0585	14.0779	13.8803	13.8469	0.894681
58417	A_30_P01018451	chr5:123440192-123451767_F	chr5:123440192-123451767_F	lincRNA:chr5:123440192-123451767 forward strand	TTAGAAGTTTATTTTCTGAGGTTGGAGATGGAGGGCTCAGTATGCACGAGGTCCTACGTT	52.9375	51.5	48.8125	46.375	45.9375	52.9375	43.8125	56	0	0.995304	-1.00472	5.72622	5.6865	5.60918	5.53528	5.5216	5.72622	5.45327	5.80735	0.900721
58418	A_52_P341339	Sos1	NM_009231	ref|Mus musculus son of sevenless homolog 1 (Drosophila) (Sos1), mRNA [NM_009231]	TACCTTATATAGCCTATAAGTGTGTTATTTTGCAAGCATTATTTTCGAGGGCAGTACTTG	81.25	91.6875	75.5	108.563	79.25	87.25	107.625	93.125	1	1.02871	1.02871	6.3443	6.51865	6.2384	6.76239	6.30834	6.44708	6.74987	6.5411	0.767046
58419	A_30_P01025839	chr8:119732348-119749198_F	chr8:119732348-119749198_F	lincRNA:chr8:119732348-119749198 forward strand	TTTAGAGGCCATGGAAATCCTAGGGGCTGAAGAACTGTATGTTGCGAACTATTCCAAGTG	1134.88	1394.19	1195.94	1357.56	1232.88	1522.69	1277	1301.81	1	1.04954	1.04954	10.1483	10.4452	10.2239	10.4068	10.2678	10.5724	10.3185	10.3463	0.501328
58420	A_55_P2034651	A_55_P2034651	A_55_P2034651	Unknown	AGAAGTGCGGATTGAGACGCGAAGGTCTGATTGTAATAGATTTGACCAAACTGCCTAGTC	43.3125	44.3125	42	40	45.375	41	44.6875	39.125	0	1.00332	1.00332	5.43671	5.46964	5.39232	5.32193	5.50383	5.35755	5.4818	5.29002	0.959908
58421	A_55_P2205690	Polk	NM_012048	ref|Mus musculus polymerase (DNA directed), kappa (Polk), mRNA [NM_012048]	AAGTAAAAACTCGTGCATCTACCGTTCCGGCCGCCATTTCTACTGCAGAGGAAATATTTG	110.188	105.875	105.063	106.063	112.438	99.3125	97.5	119.5	1	1.00366	1.00366	6.78382	6.72622	6.71511	6.72878	6.81299	6.6339	6.60733	6.90087	0.996943
58422	A_55_P2112795	Gabrg3	NM_008074	ref|Mus musculus gamma-aminobutyric acid (GABA) A receptor, subunit gamma 3 (Gabrg3), mRNA [NM_008074]	GTTTGTTGTGCTACCTTTCAGCAGCTTGGGAAGTACTGGAAAGTATTCCTTATAAATATT	47.75	43.0625	45.8125	48.9375	47.3125	48.0625	46.875	42.25	0	0.994274	-1.00576	5.57743	5.42836	5.51767	5.61287	5.56415	5.58684	5.55075	5.40088	0.890019
58423	A_51_P430033	Ccdc13	NM_028384	ref|Mus musculus coiled-coil domain containing 13 (Ccdc13), mRNA [NM_028384]	CTCTCTGTGTACTTACTGCACAGGCAGAGCCCTGAGCTTGAAATAACAAGTCTACTTTCA	138.125	147.375	223.438	226.313	171.5	166.5	152	120.875	1	0.830839	-1.2036	7.10983	7.20335	7.80373	7.82218	7.42206	7.37938	7.24793	6.91737	0.31577
58424	ERCC-00075_180	ERCC-00075_180	ERCC-00075_180			43.3125	39.4375	40	40	38.625	40	43.8125	40	0	0.99808	-1.00192	5.43671	5.3015	5.32193	5.32193	5.27146	5.32193	5.45327	5.32193	0.948068
58425	A_55_P2174982	Cngb1	NM_001195413	ref|Mus musculus cyclic nucleotide gated channel beta 1 (Cngb1), transcript variant 1, mRNA [NM_001195413]	TCTGTACACGCCGGCTTTCACAGTACAGCTCATTTTAATTAATTAAAGAGTTTAGACAAA	57.8125	56.8125	56.4375	61.8125	50	53	49.5	49	0	0.865271	-1.15571	5.85331	5.82814	5.81858	5.94983	5.64386	5.72792	5.62936	5.61471	0.00182143
58426	A_55_P1963232	Mef2b	NM_001045484	ref|Mus musculus myocyte enhancer factor 2B (Mef2b), transcript variant 2, mRNA [NM_001045484]	TGCCCTGATCATCTTCAACAGTGCGCAACGCCTCTTCCAGTATGCGAGCAGCGACATGGA	51.9375	52.375	47	49.875	50	46.6875	50.875	42.25	0	0.943461	-1.05993	5.6987	5.71081	5.55459	5.64024	5.64386	5.54496	5.66888	5.40088	0.265977
58427	A_55_P2144280	Nnt	NM_008710	ref|Mus musculus nicotinamide nucleotide transhydrogenase (Nnt), nuclear gene encoding mitochondrial protein, transcript variant 1, mRNA [NM_008710]	GAGACATTTTTGGGTTTCAGAACTGGCAGATCCTACTAGCATCCAATGATAAAAGCCAAG	44.8125	46.6875	47.5625	51.8125	48	52.9375	46.9375	56.4375	0	1.0704	1.0704	5.48583	5.54496	5.57175	5.69523	5.58496	5.72622	5.55267	5.81858	0.253403
58428	A_52_P397184	4930448K20Rik	NR_004448	ref|Mus musculus RIKEN cDNA 4930448K20 gene (4930448K20Rik), non-coding RNA [NR_004448]	CCCTGACACTGACTATTTCTTGCACAGTTTCTGTTCCAGAATCTCTCCATAATAGGAGGA	42.0625	38.625	46.4375	46.9375	39	45.25	41.125	42.5625	0	0.964811	-1.03647	5.39446	5.27146	5.53722	5.55267	5.2854	5.49985	5.36194	5.41151	0.560728
58429	A_51_P113195	Upk1b	NM_178924	ref|Mus musculus uroplakin 1B (Upk1b), mRNA [NM_178924]	CTATATAAGACAGAAAGTTTGGAGAATGGAGACGACTCTCATTCCTGTCTATGTTTAATG	391.188	341.188	231.438	280.063	356.063	300	223.188	301.563	1	0.949301	-1.05341	8.61172	8.41442	7.85448	8.12961	8.47599	8.22882	7.80212	8.23632	0.768696
58430	A_55_P2129584	Cnpy1	NM_175651	ref|Mus musculus canopy 1 homolog (zebrafish) (Cnpy1), mRNA [NM_175651]	TTTGTTTGTTTTCCAAAGAATGTAGGCTTGACTTTACCACTGATTTTCAGAGCTGGGTGA	48.4375	42.1875	43.6875	42.3125	46.6875	42.375	41.125	38.25	0	0.953645	-1.04861	5.59805	5.39874	5.44915	5.40301	5.54496	5.40514	5.36194	5.25739	0.391507
58431	A_30_P01023567	chr8:123571640-123607481_R	chr8:123571640-123607481_R	lincRNA:chr8:123571640-123607481 reverse strand	ATATTGTATTTGTGGACTTGTTCAGGAGAGTTCCCTGGCATCCGACATCTGGGAGAGAAA	49.5625	50.4375	50.9375	48.9375	50.1875	55.375	45.8125	43.875	0	0.976861	-1.02369	5.63118	5.65642	5.67066	5.61287	5.64926	5.79116	5.51767	5.45533	0.620783
58432	A_30_P01019820	chr4:140609589-140614789_F	chr4:140609589-140614789_F	lincRNA:chr4:140609589-140614789 forward strand	TATAAGTTAGCATTACCTTAAGTTCTCCTGCAGTGAACAGGGACAGGCGCTCCTGTTGTT	41.8125	40.6875	41.0625	40.75	39	46.6875	43.8125	40.875	0	1.0369	1.0369	5.38586	5.34651	5.35975	5.34873	5.2854	5.54496	5.45327	5.35315	0.427769
58433	A_30_P01017490	chr8:122807653-122823000_R	chr8:122807653-122823000_R	lincRNA:chr8:122807653-122823000 reverse strand	AGCTCCATCATGCCTGAGCCTCCTCCAAGATCAAGGCGAACAAGGAGAGAGGCATAGGCA	407.688	489.75	537.875	538.813	408.063	367.125	453	448.25	1	0.849205	-1.17757	8.67132	8.9359	9.07113	9.07364	8.67265	8.52013	8.82337	8.80816	0.0969827
58434	A_55_P2032718	Klra9	NM_010651	ref|Mus musculus killer cell lectin-like receptor subfamily A, member 9 (Klra9), mRNA [NM_010651]	AAGCTCTTGGAATCCTCTGTTTCCTTCTTCTGGTAATAGTTGCAGTGTTGACGATAAAGA	43.3125	49.875	47.25	50.8125	41.0625	44.8125	49.0625	51	0	0.972222	-1.02857	5.43671	5.64024	5.56224	5.66711	5.35975	5.48583	5.61655	5.67243	0.63889
58435	A_30_P01032555	chr7:151085617-151100071_R	chr7:151085617-151100071_R	lincRNA:chr7:151085617-151100071 reverse strand	TCTGTTGTTTTGAGCATCCTTGTCTGCTGGCTTTAGGAAAATGCACATTATTCTGCAGGC	44.3125	46.9375	49.875	54.125	46.8125	45.6875	44.1875	41.375	0	0.911972	-1.09653	5.46964	5.55267	5.64024	5.75822	5.54882	5.51373	5.46557	5.37069	0.123468
58436	A_30_P01020972	chr8:60132300-60146830_R	chr8:60132300-60146830_R	lincRNA:chr8:60132300-60146830 reverse strand	CAAGACTTACCCTATTCGTATTATCTGTGCTTTATTTTATTATCTGCATGTGCACTTGGC	41.5	42.25	42	45.6875	43.5625	44.0625	39.125	40	0	0.972658	-1.02811	5.37504	5.40088	5.39232	5.51373	5.44501	5.46148	5.29002	5.32193	0.473296
58437	A_55_P2082796	Gm14461	NM_177843	ref|Mus musculus predicted gene 14461 (Gm14461), mRNA [NM_177843]	GAGAATTGAGTTACTAGGGCATTCAGCAAATATGAGGTGGATTCTATTAAATGCTGTTAT	41.875	47	42.5625	45.6875	44	50.0625	41.125	40.875	0	0.994001	-1.00603	5.38802	5.55459	5.41151	5.51373	5.45943	5.64566	5.36194	5.35315	0.884808
58438	A_30_P01022143	chr7:69008096-69070309_R	chr7:69008096-69070309_R	lincRNA:chr7:69008096-69070309 reverse strand	GGAGGAGCCAGAGATCTTAACTTGTCAATGTTTTCTCTACTACTATTACTTTAAAGTTTG	45.1875	53.125	44.8125	50.5625	47.25	52.875	44.1875	44.9375	0	0.977089	-1.02345	5.49785	5.73132	5.48583	5.66	5.56224	5.72451	5.46557	5.48985	0.706923
58439	ETG09_205211	ETG09_205211	ETG09_205211			47.75	45.0625	42.5625	42.25	41.0625	44.0625	42.9375	41.5	0	0.954609	-1.04755	5.57743	5.49386	5.41151	5.40088	5.35975	5.46148	5.42417	5.37504	0.213225
58440	A_55_P2083449	6330409N04Rik	NM_025697	ref|Mus musculus RIKEN cDNA 6330409N04 gene (6330409N04Rik), mRNA [NM_025697]	GGGAAAAACATGCATTGTCCAGCATCAGGTATCCGAGGGACAGTGTATCCAGTTGTATAT	946.5	1019.06	1220.44	1029.88	1024.63	899.75	1123.06	1286.81	1	1.02808	1.02808	9.88646	9.99302	10.2532	10.0083	10.0009	9.81338	10.1332	10.3296	0.807403
58441	A_30_P01027272	chr10:81680941-81704964_F	chr10:81680941-81704964_F	lincRNA:chr10:81680941-81704964 forward strand	AGATATAATCAAGAACTCAAAGGAAATCCAGTAAGAGTTCCTGATCACCTGAACATTCTA	214.688	237.625	283.75	263.938	256.25	224.438	304.313	270.375	1	1.05537	1.05537	7.7461	7.89254	8.14848	8.04406	8.00141	7.81017	8.24941	8.07882	0.564668
58442	A_30_P01024256	chr16:23992037-24001037_F	chr16:23992037-24001037_F	lincRNA:chr16:23992037-24001037 forward strand	GCCATGGAGAAGTGTGGTGATTGGTGATAACAGCATTCAAAGTAAACATAAAATTAGAAG	109.125	101.313	76.875	90.5	73.5625	87	70.875	83.25	1	0.832919	-1.2006	6.76984	6.66268	6.26444	6.49985	6.2009	6.44294	6.1472	6.37938	0.0971122
58443	A_51_P450888	Rtn4r	NM_022982	ref|Mus musculus reticulon 4 receptor (Rtn4r), mRNA [NM_022982]	TCGCGGTATATAGAGATATGAATTTTATTTTACTTGTGTAAAATATCGGATGACGTGGAA	132.375	121.75	123	124.938	123.125	97.375	115.063	144.125	1	0.955434	-1.04664	7.04849	6.92778	6.94251	6.96507	6.94398	6.60548	6.84628	7.17118	0.53444
58444	A_30_P01024178	chr14:78214602-78226287_R	chr14:78214602-78226287_R	lincRNA:chr14:78214602-78226287 reverse strand	ATTTCATATGTGACATGTCACCTTGGTGATGGTAGTCTAACCCTCTCTCTGCCCCTAACA	93.1875	84.1875	92.25	76.125	98	74.9375	86.5625	99.0625	1	1.03706	1.03706	6.54206	6.39553	6.52748	6.2503	6.61471	6.22762	6.43567	6.63027	0.692454
58445	A_55_P2069989	Klhl12	NM_153128	ref|Mus musculus kelch-like 12 (Drosophila) (Klhl12), mRNA [NM_153128]	GAATCCCACTTTTCCTCTTTCCTTGAATTGTGTTTGCTGACAGAGTTAATTTCCTTTGTA	2826.94	2936.94	3177.25	3563.38	3084.25	3601.56	4351	3290.56	1	1.14578	1.14578	11.465	11.5201	11.6336	11.799	11.5907	11.8144	12.0871	11.6841	0.196963
58446	A_30_P01023879	chr1:92546371-92551596_R	chr1:92546371-92551596_R	lincRNA:chr1:92546371-92551596 reverse strand	AGAGGAATTGCGGTCTTTATTGATAAGTCGTTTAATTATAAGTGTGCCTGGTTACATTTC	43.3125	43.0625	42.5	44.8125	43.625	44.375	43.875	44.9375	0	1.01799	1.01799	5.43671	5.42836	5.40939	5.48583	5.44708	5.47168	5.45533	5.48985	0.218034
58447	(+)E1A_r60_a22	E1A_r60_a22	E1A_r60_a22			987.688	799.25	680.063	709.125	735.688	608.563	746.563	778.438	1	0.903381	-1.10695	9.94791	9.6425	9.40952	9.4699	9.52295	9.24926	9.54412	9.60444	0.377891
58448	A_55_P1995104	Btbd19	NR_024078	ref|Mus musculus BTB (POZ) domain containing 19 (Btbd19), non-coding RNA [NR_024078]	ACTGGTGGTACGTGGGCAGGCTGCACCCTTTTCCACAGCACTTCGAAGCCTCATCAACAA	53.125	52	47.4375	48.9375	44	48.8125	46.9375	45.1875	0	0.917804	-1.08956	5.73132	5.70044	5.56796	5.61287	5.45943	5.60918	5.55267	5.49785	0.0487024
58449	A_51_P158814	Marveld1	AK081212	gb|Mus musculus adult male corpus striatum cDNA, RIKEN full-length enriched library, clone:C030005I21 product:HYPOTHETICAL 18.9 KDA PROTEIN homolog [Homo sapiens], full insert sequence. [AK081212]	CCACTGTTGTTACTAACTCAAGCTCTGCTTTCTCTGGAAACAGGACATAGGACACTGCAT	374.25	310.313	277	278	281.25	267.563	159.25	173.688	1	0.71134	-1.4058	8.54786	8.27758	8.11374	8.11894	8.13571	8.06373	7.31515	7.44035	0.0655551
58450	A_51_P454666	Arl6ip4	NM_144509	ref|Mus musculus ADP-ribosylation factor-like 6 interacting protein 4 (Arl6ip4), mRNA [NM_144509]	GAGGACAATGATGGCCCAGTCCTGACAGATGAGCAAATCTCGTATCCAGGCCATGAAACC	5667.88	6028.81	5900.5	5147.81	5026.25	4658.69	5393.44	5735.88	1	0.915114	-1.09276	12.4686	12.5577	12.5266	12.3297	12.2953	12.1857	12.397	12.4858	0.165171
58451	A_30_P01020469	chr4:140609589-140614789_R	chr4:140609589-140614789_R	lincRNA:chr4:140609589-140614789 reverse strand	ACTGCAGGAGAACTTAAGGTAATGCTAACTTATAGAATCATGTGACCCAGCCAGGCAGTG	46.0625	53.125	44.6875	43.375	46.5625	52.0625	44.8125	44.6875	0	1.00467	1.00467	5.52552	5.73132	5.4818	5.43879	5.5411	5.70217	5.48583	5.4818	0.922839
58452	A_55_P2302195	0610040F04Rik	AK039720	gb|Mus musculus adult male spinal cord cDNA, RIKEN full-length enriched library, clone:A330095A16 product:unclassifiable, full insert sequence. [AK039720]	CGAAAGATGTGTCTGTACTGAACTCGTGGATATGTATTGTCATTCTTCCTCAAATAATAA	46.8125	40.5	42.5	44.8125	45.4375	46.6875	42.6875	44.1875	0	1.02505	1.02505	5.54882	5.33985	5.40939	5.48583	5.50581	5.54496	5.41574	5.46557	0.512194
58453	A_30_P01018756	chr14:65433420-65434061_R	chr14:65433420-65434061_R	lincRNA:chr14:65433420-65434061 reverse strand	AAACCAAATGGCATTAGAGCTGTATGAATGCAAACAGCAGCCACTCCCTGATGTTTCCTG	76.75	84.375	79.25	66.875	80.9375	76.25	69.6875	72.75	1	0.975183	-1.02545	6.26209	6.39874	6.30834	6.0634	6.33874	6.25267	6.12283	6.18488	0.70707
58454	A_55_P2066234	Arfip2	NM_029802	ref|Mus musculus ADP-ribosylation factor interacting protein 2 (Arfip2), mRNA [NM_029802]	TCCTCAATGTGTGTCCATTGCAGAGAAGGGGACTGGGACCAAAGGGGTGGGGATAATGGG	3547.13	3116.63	3040.69	2410.69	2665.13	2311.81	2508.38	3269.25	1	0.887697	-1.12651	11.7924	11.6058	11.5702	11.2352	11.38	11.1748	11.2925	11.6747	0.321127
58455	A_30_P01026249	chr16:30939991-30940193_F	chr16:30939991-30940193_F	lincRNA:chr16:30939991-30940193 forward strand	CTTTTGTTTCTGTTAACTAAAGGTCAGCACAGAGGTCAGAGGAAATAGCATCTATCCTGG	42.875	46.5625	46.9375	45.6875	41	43.0625	44.8125	43.0625	0	0.944387	-1.05889	5.42206	5.5411	5.55267	5.51373	5.35755	5.42836	5.48583	5.42836	0.0824993
58456	A_51_P322994	Mrpl22	NM_175001	ref|Mus musculus mitochondrial ribosomal protein L22 (Mrpl22), nuclear gene encoding mitochondrial protein, mRNA [NM_175001]	CAAGACATGGCAGTGAGAGACCATAATGTGGAATTCAGATCCAACTTACACATAGCTGAG	3653.31	3430.75	3679.31	3128.25	3389.63	3183.25	3385.63	3966.63	1	1.00241	1.00241	11.835	11.7443	11.8452	11.6111	11.7269	11.6363	11.7252	11.9537	0.985787
58457	A_55_P2168812	TC1671121	TC1671121	tc|Q3U7N1_MOUSE (Q3U7N1) Bone marrow macrophage cDNA, RIKEN full-length enriched library, clone:I830080I04 product:ribosomal protein L26, full insert sequence, partial (88%) [TC1671121]	AATATACAATAAAAAAGCTCAAAATACATAAATAGTTTTTCCCACCTCATGTTTGACTTA	47.4375	45.75	60.5625	45.375	51.9375	45.6875	45.9375	51.9375	0	0.981795	-1.01854	5.56796	5.5157	5.92035	5.50383	5.6987	5.51373	5.5216	5.6987	0.872123
58458	A_52_P660922	Dock1	NM_001033420	ref|Mus musculus dedicator of cytokinesis 1 (Dock1), mRNA [NM_001033420]	TTCACTCTGATCATGATACTGTTTGTTCTAGGAGAGTTCAAAGTTAATCACTGACAAATG	3707.63	4721.5	4464.5	5151.56	4364.94	5146.81	4550.13	4768.44	1	1.04351	1.04351	11.8563	12.205	12.1243	12.3308	12.0917	12.3295	12.1517	12.2193	0.562667
58459	A_55_P2168185	A_55_P2168185	A_55_P2168185	Unknown	GGACTTTTTGACTAAACTGCTTTTGTTAAGTTGGCCAATAAAGAGCTGAACCTGTTTAAA	133024	135232	144458	144807	137930	143189	147818	154920	1	1.04724	1.04724	17.0213	17.0451	17.1403	17.1438	17.0736	17.1276	17.1735	17.2412	0.213568
58460	A_52_P663413	P4ha2	NM_011031	ref|Mus musculus procollagen-proline, 2-oxoglutarate 4-dioxygenase (proline 4-hydroxylase), alpha II polypeptide (P4ha2), transcript variant 2, mRNA [NM_011031]	CAGATATTTCAGGTAGAAGATGTCTCAGTGAAACCAAAGTTCTGATGCTGTTTACATGTG	2903.06	3676.44	1827.19	1488.06	1667	1949	1205.44	2619.5	1	0.752009	-1.32977	11.5034	11.8441	10.8354	10.5392	10.703	10.9285	10.2353	11.3551	0.361136
58461	A_55_P2096189	Rfx8	NM_001145660	ref|Mus musculus regulatory factor X 8 (Rfx8), mRNA [NM_001145660]	GGAACCCTAAAGTTTTTGTATTGATCTCGGAGACTTTAATGTATATAATAGATGAGGCGT	169.75	112.5	71.9375	65.8125	68.25	76.125	73	62	1	0.665179	-1.50336	7.40727	6.81378	6.16867	6.04029	6.09276	6.2503	6.18982	5.9542	0.182513
58462	A_55_P2002113	Rpl36	NM_018730	ref|Mus musculus ribosomal protein L36 (Rpl36), mRNA [NM_018730]	GAAGGCGGCGGCCAAGGATTGATGAACCCTCCCCCAATAAAAGATGGTTCCTACAAAAAA	179294	176180	180496	180496	177372	174987	173818	181224	1	0.987348	-1.01281	17.452	17.4267	17.4616	17.4616	17.4364	17.4169	17.4072	17.4674	0.281751
58463	A_55_P2319035	AW011956	BC051535	gb|Mus musculus expressed sequence AW011956, mRNA (cDNA clone IMAGE:3467217). [BC051535]	GGACATGACTTTTATGTGGAAATCATAATAAAAGGCACAGTCTGCTTTCCAGTGAAAAAA	572.313	387.375	324.688	195.188	272.125	122.25	370.313	547.938	1	0.887171	-1.12718	9.16066	8.59759	8.34291	7.60872	8.08813	6.93369	8.5326	9.09787	0.653856
58464	A_30_P01023276	chr13:15947521-15999246_F	chr13:15947521-15999246_F	lincRNA:chr13:15947521-15999246 forward strand	AAATGCTGACACAGCCAGATACATTTTGCCAGGTCTGTCCAGTACAAGTTCTATGACGAC	59.0625	60.0625	63.875	52.9375	75.125	57.6875	57.25	71.9375	1	1.11046	1.11046	5.88417	5.90839	5.99718	5.72622	6.23122	5.85019	5.8392	6.16867	0.269259
58465	A_30_P01026125	chr2:75481116-75481679_R	chr2:75481116-75481679_R	lincRNA:chr2:75481116-75481679 reverse strand	TTTTTCCTACCTCATTAGCTCACTGCCCAGTGGTGGCTTTCCATGTTGCTGAAGTTGTTT	201.938	224.688	108.313	118.625	115.438	112.25	134.375	126.875	1	0.74811	-1.3367	7.65777	7.81178	6.75906	6.89026	6.85097	6.81057	7.07012	6.98726	0.24664
58466	A_30_P01026269	chr17:21785442-21801542_R	chr17:21785442-21801542_R	lincRNA:chr17:21785442-21801542 reverse strand	CAGAGGAATCCCTGTCCTTACAGCATCTGTGGTTATTAGAAGTTTCTGTAGTGTCACCTC	48.4375	47.8125	51.5	45.375	51.9375	43.6875	47.75	46.375	0	0.982524	-1.01779	5.59805	5.57932	5.6865	5.50383	5.6987	5.44915	5.57743	5.53528	0.690401
58467	A_55_P2080860	Cmtm5	NM_026066	ref|Mus musculus CKLF-like MARVEL transmembrane domain containing 5 (Cmtm5), mRNA [NM_026066]	ATCTCTGCCTACATGGCTGCAGCGTTGCTAGAGTTCCTCATCACACTGGCCTTCCTCTTC	146.625	112	127.375	99.5625	129.438	101.375	91.125	94	1	0.856611	-1.16739	7.19599	6.80735	6.99294	6.63753	7.01612	6.66356	6.50978	6.55459	0.229106
58468	A_55_P2023864	Mfap1a	NM_026220	ref|Mus musculus microfibrillar-associated protein 1A (Mfap1a), mRNA [NM_026220]	GACATCTGACTTCCATATGTATTCCATGGAATGTATGAATTAGTGTTCACATGAGATGTA	920.625	919.188	1220.75	1064.31	1007.38	1261.5	1068.56	1210.44	1	1.10255	1.10255	9.84647	9.84422	10.2536	10.0557	9.97639	10.3009	10.0615	10.2413	0.286166
58469	A_55_P1976666	NAP113348-1	NAP113348-1	Unknown	CAGATGTAGTCAGAGCCAATCCTTGGAAGCAATTAAAGACATGCATAAGAGGTACTTGAA	44.8125	49.625	42	43.0625	46.9375	47.6875	49	42.25	0	1.03552	1.03552	5.48583	5.633	5.39232	5.42836	5.55267	5.57554	5.61471	5.40088	0.497272
58470	A_51_P439857	Dnajc21	NM_030046	ref|Mus musculus DnaJ (Hsp40) homolog, subfamily C, member 21 (Dnajc21), mRNA [NM_030046]	AAGAATTAGAAAATAGGCCCCAAGAAAATACCTGTATTACAGAGACCACAGAAGCCTGTG	926.313	846.563	791.813	692.063	882.25	595.813	714.563	947.813	1	0.964286	-1.03704	9.85536	9.72547	9.62902	9.43476	9.78504	9.21872	9.48092	9.88846	0.712814
58471	A_30_P01024974	chr15:84752337-84752984_R	chr15:84752337-84752984_R	lincRNA:chr15:84752337-84752984 reverse strand	GATTCAACTGACTGCCAATGAAGTGTCTTCTGAAAATTTGTGTTAAATACATGCAAGGTA	156.5	183.625	136.125	124.125	144.875	133.188	123.813	135.313	1	0.894756	-1.11762	7.29002	7.52062	7.08879	6.95565	7.17866	7.05732	6.95202	7.08016	0.307896
58472	A_55_P2189571	LOC106740	NR_027905	ref|Mus musculus hypothetical LOC106740 (LOC106740), non-coding RNA [NR_027905]	GAGGAGGTGGAGAGTAGTCAATGGGACATTCTATATGTTTGTTTAACTCCATATTTATTA	744.563	788.5	821.75	1017.94	840.438	1160.06	763.813	953.75	1	1.10238	1.10238	9.54025	9.62297	9.68256	9.99144	9.715	10.18	9.57708	9.89747	0.446222
58473	A_51_P243755	Slc10a2	NM_011388	ref|Mus musculus solute carrier family 10, member 2 (Slc10a2), mRNA [NM_011388]	GCCATCATTTGATGAGACAAACAAGGGATTTCAACCAGATGAGAAGTAGACAAGAAAGAA	43.9375	43.8125	41.0625	46.0625	44.375	44.375	38.625	43.0625	0	0.974625	-1.02604	5.45738	5.45327	5.35975	5.52552	5.47168	5.47168	5.27146	5.42836	0.537988
58474	A_55_P1978895	Skint3	NM_177578	ref|Mus musculus selection and upkeep of intraepithelial T cells 3 (Skint3), transcript variant 2, mRNA [NM_177578]	AGTTGAGAGGCATCTGAGTTGTTTCCTGTCTCGGGTTATTACAAATAAAGCTCTATGAAC	83.25	66.9375	47.9375	44.8125	59.6875	53.125	68.5625	53	1	0.964754	-1.03653	6.37938	6.06474	5.58308	5.48583	5.89936	5.73132	6.09935	5.72792	0.953646
58475	A_55_P2071594	A_55_P2071594	A_55_P2071594	Unknown	TCACATAAGCAGAAATAAACTGCACATCGGAATGATGAAAGCTGATATTAACTACTGCAA	40.875	48.6875	42	41.125	41	45.9375	40.5	39	0	0.963807	-1.03755	5.35315	5.60548	5.39232	5.36194	5.35755	5.5216	5.33985	5.2854	0.530974
58476	ERCC-00154_60	ERCC-00154_60	ERCC-00154_60			47.5625	43.8125	50.0625	44.8125	48.9375	38.875	42	46.375	0	0.945973	-1.05711	5.57175	5.45327	5.64566	5.48583	5.61287	5.28077	5.39232	5.53528	0.366177
58477	A_66_P131851	Kcnmb1	NM_031169	ref|Mus musculus potassium large conductance calcium-activated channel, subfamily M, beta member 1 (Kcnmb1), mRNA [NM_031169]	CATTTGTTCAACATCTTTGGAAAGCTGTTTCTTGCTCAAGAATGCGTATCCGATTCCCAG	74.625	60.9375	60.875	84.25	77.0625	65.5	72.125	59.8125	1	0.977956	-1.02254	6.22159	5.92926	5.92778	6.3966	6.26796	6.03342	6.17243	5.90238	0.865926
58478	A_55_P2351024	E430024P14Rik	BY763003	gb|BY763003 RIKEN full-length enriched, 2 days neonate thymus thymic cells (NOD) Mus musculus cDNA clone E430024P14 3'. [BY763003]	AATTTAGGAATAGGGCAAAACGGCGGGGCTGAATTTGTCGGATAAATAATGTATCCCCCC	42.0625	51.5	47.125	49.25	45.4375	46.125	49.6875	47.8125	0	0.995393	-1.00463	5.39446	5.6865	5.55842	5.62205	5.50581	5.52748	5.63481	5.57932	0.961122
58479	A_30_P01022363	chr3:131128972-131163308_F	chr3:131128972-131163308_F	lincRNA:chr3:131128972-131163308 forward strand	AGATGCGGCGAAGGAGGGGCTTGGCAGGCAGCACGAGGTGGCTCCCGGCCGCAGGCTGAG	71.0625	65.125	74.625	65.375	79.1875	66.9375	61.375	65	1	0.986649	-1.01353	6.15102	6.02514	6.22159	6.03067	6.3072	6.06474	5.93958	6.02237	0.806684
58480	A_66_P110201	Taar7e	NM_001010835	ref|Mus musculus trace amine-associated receptor 7E (Taar7e), mRNA [NM_001010835]	GGGAGATTTACTGTAAATTACACACTTGTTTTGATGTATCTTTCTGTAGTTCTTCTATTT	40.125	43.0625	41.8125	48.8125	43.625	43.0625	41.5	42.3125	0	0.980942	-1.01943	5.32643	5.42836	5.38586	5.60918	5.44708	5.42836	5.37504	5.40301	0.715056
58481	A_55_P2108713	A_55_P2108713	A_55_P2108713	Unknown	AGCCTGACACGGAGAGAGTTTCCTTTTGAAGACATCACTCAGGTAGGCTCATATAACTGA	62.75	74.75	65.5625	76.0625	66.4375	79.8125	66.875	68.5625	1	1.00918	1.00918	5.97154	6.224	6.0348	6.24911	6.05393	6.31854	6.0634	6.09935	0.885582
58482	A_30_P01022449	chr12:45415565-45423519_F	chr12:45415565-45423519_F	lincRNA:chr12:45415565-45423519 forward strand	CTAGACTGTTTGCATGTGTTGGTCCACCACTTTGATAAATATGTCTGTTAGAAGTCACAC	75.75	101.375	80.1875	86.6875	88.4375	86.625	79.25	97.375	1	1.02235	1.02235	6.24317	6.66356	6.32531	6.43775	6.46659	6.43671	6.30834	6.60548	0.748535
58483	A_30_P01017846	chr8:90000619-90061169_R	chr8:90000619-90061169_R	lincRNA:chr8:90000619-90061169 reverse strand	TTCACAGAGCAACTGTACCTATGGAGAGCAACACACTCATCAAACCAATGCTGTCTTGGA	45.25	43.0625	43.625	42.375	46	43.625	45.3125	44.8125	0	1.03119	1.03119	5.49985	5.42836	5.44708	5.40514	5.52356	5.44708	5.50184	5.48583	0.135848
58484	A_51_P459661	Lipa	NM_021460	ref|Mus musculus lysosomal acid lipase A (Lipa), transcript variant 1, mRNA [NM_021460]	CTGTTGTTTGCTAGCAAAAATAAGTCTGCCAGTGACCTGAACACACGATGAAAAGCTCCT	827.375	1067.88	667.75	700.063	881.188	862.438	828.688	579.563	1	0.965924	-1.03528	9.6924	10.0605	9.38316	9.45134	9.78331	9.75228	9.69469	9.17882	0.838118
58485	A_55_P2176871	A_55_P2176871	A_55_P2176871	Unknown	CAGCAGAACAATTAGGAGCACAAGGTTGGAACTTTTTCTGGTGTGTACAAGAAGCCCACA	59407.5	61143.7	61321.7	61817.6	58627.7	59407.5	57759.7	67328.9	1	0.997675	-1.00233	15.8584	15.8999	15.9041	15.9157	15.8393	15.8584	15.8178	16.0389	0.913349
58486	A_55_P1955747	Gm12070	NR_002890	ref|Mus musculus predicted gene 12070 (Gm12070), non-coding RNA [NR_002890]	AGTAAGAAACCCTGGACCACTCACCCCAGCAAGGACACTGAGCAAGAGAGAGGCCCTATC	64835.6	66250	62819.3	63528.1	60453.6	65282.4	66520.6	64961.8	1	0.999166	-1.00083	15.9845	16.0156	15.9389	15.9551	15.8835	15.9944	16.0215	15.9873	0.959235
58487	A_51_P254912	Rfc2	NM_020022	ref|Mus musculus replication factor C (activator 1) 2 (Rfc2), mRNA [NM_020022]	ATGGCTCCAGTGGCCAGCTGACTTGAGACGGCCTCCACTGATGGAACTAGGAGAGTCTTT	7333.94	8057.63	8279.88	8666.56	7476.19	8146.81	8254.56	8616.13	1	1.00481	1.00481	12.8404	12.9761	13.0154	13.0812	12.8681	12.992	13.011	13.0728	0.911752
58488	A_30_P01020187	chr1:153685487-153710962_R	chr1:153685487-153710962_R	lincRNA:chr1:153685487-153710962 reverse strand	CGACTGAAAAGGATTTTGTAAAGCGTTGTTTGCAAAAATTAGAGAACTGGGGGGCGGGAG	68.5625	70	54.0625	64.6875	71.75	70	66.625	65.9375	1	1.06607	1.06607	6.09935	6.12928	5.75656	6.01542	6.16491	6.12928	6.05799	6.04303	0.312679
58489	A_55_P2250154	LOC100503359	XR_105839	ref|PREDICTED: Mus musculus hypothetical LOC100503359 (LOC100503359), partial miscRNA [XR_105839]	GTGCCAACCACCAATAGTTCTCTAAGCTTATACATAATTCACTGCAGGAAAATATAAAGT	48.4375	46.9375	47.125	48.8125	48.9375	48.375	42.0625	43.25	0	0.95459	-1.04757	5.59805	5.55267	5.55842	5.60918	5.61287	5.59619	5.39446	5.43463	0.267556
58490	A_55_P2112105	A_55_P2112105	A_55_P2112105	Unknown	TTCAGACCAATGTCATTTCCCAGGACATCAACACAGCAGCCAAATTTATTGGTGCTGTGG	5468.31	4738.06	5042.56	4060.31	4325.63	3564.88	4711.56	5279.38	1	0.926057	-1.07985	12.4169	12.2101	12.2999	11.9874	12.0787	11.7996	12.202	12.3662	0.465568
58491	A_51_P510891	Afp	NM_007423	ref|Mus musculus alpha fetoprotein (Afp), mRNA [NM_007423]	GTGAGCCTTTTGGCTTAACTGTAACTGCTAGTACTTTAACCACATGGTGAAGATGTCCAT	12197.8	5532.19	9004.31	3072.5	6110.81	11356.1	134953	11733.8	1	5.50726	5.50726	13.5743	12.4336	13.1364	11.5852	12.5771	13.4712	17.0421	13.5184	0.221971
58492	A_30_P01031468	chr17:88890039-88905680_F	chr17:88890039-88905680_F	lincRNA:chr17:88890039-88905680 forward strand	GCGCCCGATGTCCAGCCCTGTGACTGACAGAGGCACAGTTCCAGCTTCTTTTTGAAACCT	159.5	130.188	98.5625	84.875	121.938	81.625	75.375	144.25	1	0.894452	-1.118	7.31741	7.02445	6.62297	6.40727	6.93	6.35094	6.23601	7.17243	0.594412
58493	A_55_P2081303	Tet2	NM_001040400	ref|Mus musculus tet oncogene family member 2 (Tet2), mRNA [NM_001040400]	GCTTACTTCCTGAGATTTTGGCTTTGTTTATACAATCTGAGGGTGGTTATAAATACTGTA	1315.5	1401	1224.31	1417.44	1073.25	1584.88	1283.25	1452.81	1	1.00671	1.00671	10.3614	10.4522	10.2578	10.4691	10.0678	10.6302	10.3256	10.5046	0.982051
58494	A_51_P335969	Des	NM_010043	ref|Mus musculus desmin (Des), mRNA [NM_010043]	CCCGGGATGGAGAGGTTGTCAGCGAGGCTACACAGCAACAACATGAAGTGCTGTAAGCCA	1110.81	1009	1321.63	1547.56	1456.44	2111	894.25	1022.19	1	1.09919	1.09919	10.1174	9.97871	10.3681	10.5958	10.5082	11.0437	9.80453	9.99745	0.820369
58495	A_30_P01026276	chr18:61809278-61825191_R	chr18:61809278-61825191_R	lincRNA:chr18:61809278-61825191 reverse strand	TTCCTTACGAAGGAAAGTGGCCATAGTTGAAAAGGATACCCCAAGAGCTAGGGAGAAACA	778.813	564.563	401.063	514.063	406.688	605.5	287.5	243.563	1	0.683307	-1.46347	9.60513	9.14099	8.64769	9.0058	8.66778	9.24198	8.16742	7.92815	0.13992
58496	A_51_P120398	Asb17	NM_025758	ref|Mus musculus ankyrin repeat and SOCS box-containing 17 (Asb17), mRNA [NM_025758]	CCCTTCTAATTCCTACTCGTTTACAAAACTTCCTGAATTTAGAAAGCTAGCATGCATCTA	48.4375	46.9375	45.9375	43.8125	48.1875	51.5	100.438	44.6875	1	1.32242	1.32242	5.59805	5.55267	5.5216	5.45327	5.59059	5.6865	6.65016	5.4818	0.281099
58497	A_55_P2054300	Alg8	NM_199035	ref|Mus musculus asparagine-linked glycosylation 8 homolog (yeast, alpha-1,3-glucosyltransferase) (Alg8), mRNA [NM_199035]	GCTGGTACTGACCATTGTTAGGATATAGTGCATAATTAGATTCTGTACCTAAGGAAATAT	1908.38	3186.5	3941	2647	3522.38	3061.88	3577.75	3647.5	1	1.18203	1.18203	10.8981	11.6378	11.9443	11.3701	11.7823	11.5802	11.8048	11.8327	0.256228
58498	A_30_P01020909	chr13:73472571-73483846_R	chr13:73472571-73483846_R	lincRNA:chr13:73472571-73483846 reverse strand	GCACGTGTGTCTTCCCATGAGGAAGGTAACATGTCCCTAACTCCAACCTGGTCCTCTGAG	53.1875	47.6875	47.4375	43.8125	49.5625	51.875	47.75	42.375	0	0.997072	-1.00294	5.73302	5.57554	5.56796	5.45327	5.63118	5.69697	5.57743	5.40514	0.957045
58499	A_55_P2140255	Wap	NM_011709	ref|Mus musculus whey acidic protein (Wap), mRNA [NM_011709]	TCTGGCAACATGAAATGCTGCAACGTCGACTGTGTCATGACATGTACACCCCCAGTGCCA	50.375	46.9375	47.75	47.8125	46.8125	46.8125	46.125	46.375	0	0.965003	-1.03627	5.65464	5.55267	5.57743	5.57932	5.54882	5.54882	5.52748	5.53528	0.0659327
58500	A_51_P475298	Zfp110	NM_022981	ref|Mus musculus zinc finger protein 110 (Zfp110), mRNA [NM_022981]	TTTTTTCAGCCTTGAGATGTACTATGCAGACACTCAGTATGACAGATAGGCTTTGACTAA	1172.13	897.125	820.375	641.938	858.438	675.875	819.75	695.75	1	0.863586	-1.15796	10.1949	9.80917	9.68014	9.32629	9.74557	9.40061	9.67904	9.44243	0.385897
58501	A_66_P132766	TC1600423	TC1600423	tc|Q9EPV1_MOUSE (Q9EPV1) B6 olfactory receptor, complete [TC1600423]	TTCAGGGCCATGGGAATTTGAAGCCAGTTACCATTTTAGAATACATTATAAGAGATTGCT	43.9375	44.8125	47	44.375	51	45.75	43.3125	46.0625	0	1.03331	1.03331	5.45738	5.48583	5.55459	5.47168	5.67243	5.5157	5.43671	5.52552	0.431657
58502	A_30_P01026615	chr9:66976750-67014625_F	chr9:66976750-67014625_F	lincRNA:chr9:66976750-67014625 forward strand	AAGGGAGTGACTCACCAAACAAGCGCGAAAATAAGGGTGACTCTTCTTCACACTGCGGTA	43.9375	50.375	45.3125	42.3125	50.1875	44.8125	43.8125	42.6875	0	0.997595	-1.00241	5.45738	5.65464	5.50184	5.40301	5.64926	5.48583	5.45327	5.41574	0.967269
58503	A_55_P2007693	A_55_P2007693	A_55_P2007693	Unknown	TAAAGTGAGAAGGTTCAGCCCCTGTATTTAAAGCCTCGACTGCCTTTAAAGCATGGTTCC	3104.19	3236.88	3611.5	3254.13	3182.56	3316.69	3126.44	2018.31	1	0.881674	-1.13421	11.6	11.6604	11.8184	11.6681	11.636	11.6955	11.6103	10.9789	0.280964
58504	A_30_P01024191	chr11:97505439-97522274_R	chr11:97505439-97522274_R	lincRNA:chr11:97505439-97522274 reverse strand	TATCGTTACAGACAGGACAGAAGTTGAGGACATTGAGCAAATACTTCAAAGAGCCCTGGG	43.8125	51	44.875	44.8125	46.375	51.9375	44.6875	42.125	0	1.00339	1.00339	5.45327	5.67243	5.48784	5.48583	5.53528	5.6987	5.4818	5.3966	0.969184
58505	A_51_P100625	Apon	NM_133996	ref|Mus musculus apolipoprotein N (Apon), mRNA [NM_133996]	AGCTGAATTCTGGGCCTTGGTTGTATTCATATTGTTTTGGGATATTAAGGAAAGGAAGGT	65.9375	70.8125	76.0625	77.4375	73.3125	78.0625	80.875	53.125	1	0.983204	-1.01708	6.04303	6.14593	6.24911	6.27496	6.19599	6.28656	6.33762	5.73132	0.79467
58506	A_55_P2186446	A_55_P2186446	A_55_P2186446	Unknown	CTTCAACAGCAACTCCACTCCTCCACCTTTGATGCTGGGACTGGCATTGCTCTCAATAAC	47313	48501.6	46766.6	46814.4	46133.8	49797.9	48629.3	22082.6	1	0.87987	-1.13653	15.5299	15.5657	15.5132	15.5147	15.4935	15.6038	15.5695	14.4306	0.398804
58507	A_52_P55666	Mtf1	NM_008636	ref|Mus musculus metal response element binding transcription factor 1 (Mtf1), mRNA [NM_008636]	TTTCTGTTGTGTATGTATATATACATATATATACTTTCCCCAAAGTTTTATTTTTTGCTC	49.625	46.25	43.6875	43.875	40.125	41.75	47.75	44.0625	0	0.946848	-1.05614	5.633	5.53138	5.44915	5.45533	5.32643	5.3837	5.57743	5.46148	0.291826
58508	A_55_P2424627	4833427F10Rik	AK014779	gb|Mus musculus 0 day neonate head cDNA, RIKEN full-length enriched library, clone:4833427F10 product:unclassifiable, full insert sequence. [AK014779]	CCAGCTGCACACTTAAGATTCTCATGCTTTGCTGCGCCTCAGTTATGTGTCAATAAAAAA	54.8125	48.8125	51	44.8125	51.9375	49.75	49.1875	58.125	0	1.04795	1.04795	5.77643	5.60918	5.67243	5.48583	5.6987	5.63662	5.62022	5.86109	0.437178
58509	A_66_P103975	Rrh	NM_009102	ref|Mus musculus retinal pigment epithelium derived rhodopsin homolog (Rrh), mRNA [NM_009102]	ATGCAGGCTGTCAGATTTATGCAGGACTGAATATCTTCTTTGGGATGGTGAGCATTGGCT	41.375	42.25	37.25	37.8125	41.9375	41.8125	44.6875	46.375	0	1.10161	1.10161	5.37069	5.40088	5.21917	5.24079	5.39017	5.38586	5.4818	5.53528	0.0530083
58510	A_55_P2101108	ENSMUST00000143191	ENSMUST00000143191	gb|Mus musculus 11 days embryo spinal cord cDNA, RIKEN full-length enriched library, clone:G630003E06 product:unclassifiable, full insert sequence. [AK144266]	GCGGCCACTGAACTTGGAGTAAACTTGAATTCCCTTTAAAGTTACAATAAAAGTATGTAT	49.875	50.1875	53.4375	48.8125	54.1875	57.1875	43.625	48.6875	0	1.0068	1.0068	5.64024	5.64926	5.73978	5.60918	5.75989	5.83763	5.44708	5.60548	0.975559
58511	A_55_P2098354	Shf	NM_001013829	ref|Mus musculus Src homology 2 domain containing F (Shf), mRNA [NM_001013829]	GGCTTCCCCTTGTCCTAGGATCTAGCAGGCGCTGAAGATTCCTTAATTTATTATAAAGGG	666.313	659.375	727.688	892.063	818.25	857	809.875	360.813	1	0.966219	-1.03496	9.38006	9.36496	9.50718	9.801	9.6764	9.74315	9.66156	8.49511	0.719511
58512	(+)E1A_r60_a107	E1A_r60_a107	E1A_r60_a107			53.125	53.125	51	47	54.3125	46.9375	48.8125	52.5625	0	0.992044	-1.00802	5.73132	5.73132	5.67243	5.55459	5.76321	5.55267	5.60918	5.71596	0.854958
58513	A_52_P612137	Runx1t1	NM_009822	ref|Mus musculus runt-related transcription factor 1; translocated to, 1 (cyclin D-related) (Runx1t1), transcript variant 3, mRNA [NM_009822]	CCTAGTTGGTGAGAAACCTGTATCTTTCTATGCTGCTTTTATATCTGTATGTATTAGTGA	1925.88	2162	2325.44	2780.06	2621.13	3762.13	2984.69	1577.94	1	1.19063	1.19063	10.9113	11.0782	11.1833	11.4409	11.356	11.8773	11.5434	10.6238	0.519125
58514	A_30_P01023369	chr6:13801450-13853450_F	chr6:13801450-13853450_F	lincRNA:chr6:13801450-13853450 forward strand	TTCATGATGCTAGGATCTGGAGGGCTGAACTTGCCTAGAAGTTAAACACCGAACAAAAGA	95.6875	109.75	120	100.563	113.5	130.75	108.438	89.9375	1	1.03903	1.03903	6.58026	6.77808	6.90689	6.65196	6.82655	7.03067	6.76073	6.49085	0.730328
58515	A_30_P01026363	chr9:118060025-118085050_R	chr9:118060025-118085050_R	lincRNA:chr9:118060025-118085050 reverse strand	AGATGCCTTTCTGTTACCAACAGAACAGCCTGTACTTCACACCTAGGTCTCTGGCTATTT	43.25	47	43.375	41.1875	45.5	43.8125	43.25	47.3125	0	1.02896	1.02896	5.43463	5.55459	5.43879	5.36413	5.50779	5.45327	5.43463	5.56415	0.425634
58516	A_51_P129100	Sec63	NM_153055	ref|Mus musculus SEC63-like (S. cerevisiae) (Sec63), mRNA [NM_153055]	AAACATTAATATCCATGCCATATCATGTGTGCACACTGAAGGATACAGAAGAGGTAGAAC	1339.5	1226.5	1057.5	879.313	1007.88	815.438	1062.31	673.75	1	0.790479	-1.26506	10.3875	10.2603	10.0464	9.78023	9.97711	9.67143	10.053	9.39607	0.137537
58517	A_55_P2180861	A_55_P2180861	A_55_P2180861	Unknown	ACTATTAGAAGTAGCCTTGTTGGAGTAGGTATGTCCCTCTTGGAGTAGGTGTGTCACCAT	107.063	107.563	80.1875	79.625	86.8125	74.0625	87.5	61.4375	1	0.827406	-1.2086	6.74232	6.74904	6.32531	6.31515	6.43983	6.21067	6.45121	5.94105	0.164093
58518	A_30_P01020455	chr6:86425510-86450160_F	chr6:86425510-86450160_F	lincRNA:chr6:86425510-86450160 forward strand	AAGAAAGAAACGAAGCAGTTGAAACCCCTAACGGTAGAAGCAACAGGCTGCGACAATACA	43.25	43.625	41.0625	43	45.375	41.4375	42.25	48.6875	0	1.03985	1.03985	5.43463	5.44708	5.35975	5.42626	5.50383	5.37287	5.40088	5.60548	0.377393
58519	A_52_P460836	Lrrn4	NM_177303	ref|Mus musculus leucine rich repeat neuronal 4 (Lrrn4), mRNA [NM_177303]	TTATCAAAGCTGAACCTGAATATGAATCACACTATACATTTCTAAGTGGGTTATCCAAGC	315	705.438	444.25	368.875	655.313	792.188	495.563	320.563	1	1.23455	1.23455	8.29921	9.46238	8.79523	8.52699	9.35604	9.6297	8.95292	8.32446	0.466367
58520	A_51_P343733	Slc39a2	NM_001039676	ref|Mus musculus solute carrier family 39 (zinc transporter), member 2 (Slc39a2), mRNA [NM_001039676]	CACCAAGTTCCTATTTTCACACTGAGTCTTGTGTAGCCTCCCTCTAGGATACTACTGCTA	74.8125	72.125	80.875	71.75	84.625	77.1875	76.6875	79.625	1	1.06197	1.06197	6.22521	6.17243	6.33762	6.16491	6.40301	6.2703	6.26092	6.31515	0.14031
58521	A_55_P2040748	Scrib	NM_134089	ref|Mus musculus scribbled homolog (Drosophila) (Scrib), mRNA [NM_134089]	GTGGCGAGACTGTAACTAGTGATGTTTGTACAACCAAAGACTCTATTTTGTGGTTTAAGA	11386.6	11722	12298.4	13679.8	11234.6	15257.8	11001.3	5872.56	1	0.883461	-1.13191	13.475	13.5169	13.5862	13.7398	13.4557	13.8973	13.4254	12.5198	0.420489
58522	A_55_P1966538	Ctu2	NM_153775	ref|Mus musculus cytosolic thiouridylase subunit 2 homolog (S. pombe) (Ctu2), mRNA [NM_153775]	AGGCGAGGACAAAAGGATTGGTCTGTGACAGTCCGTTTGTATAAATAAAAATGTTTTACT	6769.69	6137.13	6716.19	6642.25	6042.31	6645.63	6042.31	3737	1	0.855398	-1.16905	12.7249	12.5833	12.7134	12.6975	12.5609	12.6982	12.5609	11.8677	0.224352
58523	A_55_P2158494	A_55_P2158494	A_55_P2158494	Unknown	AAGAGCATACAGAAGAGCCCAGCAGACAGAACAACCCTGGCTGACAGCTGCCTGGGAGAA	47.8125	51.875	46	47.625	49.375	48.6875	44.375	51.875	0	1.00517	1.00517	5.57932	5.69697	5.52356	5.57365	5.62571	5.60548	5.47168	5.69697	0.915756
58524	A_55_P2176248	Gm12270	XM_001000226	ref|PREDICTED: Mus musculus predicted gene 12270 (Gm12270), mRNA [XM_001000226]	ATACTTTAAGACTAAGCGGGTGCTCCCACCCAATTGGAAATATGAGTCATCCACAGCATC	114135	119166	118661	116890	115490	118661	111441	76624.9	1	0.900533	-1.11045	16.8004	16.8626	16.8565	16.8348	16.8174	16.8565	16.7659	16.2255	0.290974
58525	A_30_P01018919	chr10:107854124-107888749_F	chr10:107854124-107888749_F	lincRNA:chr10:107854124-107888749 forward strand	AGCATTAGTAACTTCAGCTCAGATATGAAACAAACCATCTGCTTGAAGATGAACTTGCAA	42.8125	43.0625	42.8125	41.625	43.9375	46.8125	40.75	45.8125	0	1.0411	1.0411	5.41996	5.42836	5.41996	5.37938	5.45738	5.54882	5.34873	5.51767	0.262267
58526	A_55_P2025248	Mxd1	NM_010751	ref|Mus musculus MAX dimerization protein 1 (Mxd1), mRNA [NM_010751]	GACACCGCCATTCTCTGTGCTTTCATTGTTGCGCCTTTGCGTTAAACTGTTTTTTATTTT	508.563	445.875	491.563	480.625	456.375	463.188	784.625	306.563	1	1.04366	1.04366	8.99028	8.8005	8.94123	8.90877	8.83408	8.85545	9.61586	8.26004	0.948728
58527	A_55_P1998431	Sema4f	NM_001113481	ref|Mus musculus sema domain, immunoglobulin domain (Ig), TM domain, and short cytoplasmic domain (Sema4f), transcript variant 2, mRNA [NM_001113481]	CCTCACTCTGAATAATTCAGAATGACTCTCTTGTCACATAAGAAATCTCCTAAAAAGATC	40	44.9375	44.375	39.75	47	45.9375	43.9375	46.4375	0	1.08429	1.08429	5.32193	5.48985	5.47168	5.31288	5.55459	5.5216	5.45738	5.53722	0.062223
58528	A_30_P01018275	chr16:14803358-14819925_R	chr16:14803358-14819925_R	lincRNA:chr16:14803358-14819925 reverse strand	TTCCTGAAATGAAAGGGAGACAGAAAGAACTACTGAAGACCTAATCCGCCACAGCTACTG	45.375	46.8125	41	41.9375	44.3125	46.9375	45.25	46	0	1.04211	1.04211	5.50383	5.54882	5.35755	5.39017	5.46964	5.55267	5.49985	5.52356	0.255054
58529	A_51_P306017	Dll1	NM_007865	ref|Mus musculus delta-like 1 (Drosophila) (Dll1), mRNA [NM_007865]	GATTACTATGAGCCAGTCTTTCCTTGAACTAGAAACACAACTGCCTTTATTGTCCTTTTT	545.875	478.25	621.5	464.625	524.375	520.125	433.625	140.625	1	0.767089	-1.30363	9.09243	8.90162	9.27961	8.85992	9.03446	9.02271	8.7603	7.13571	0.285883
58530	A_55_P2027956	NAP060758-1	NAP060758-1	Unknown	GATGTCCAAGCCAACAAGTCTCAGATGAAAGAGGCTGTGAAGAAAGTCAATGACATCTGT	41.375	44.9375	46	40	42.9375	40.6875	41.0625	40.6875	0	0.959739	-1.04195	5.37069	5.48985	5.52356	5.32193	5.42417	5.34651	5.35975	5.34651	0.307267
58531	A_51_P226364	Ccdc56	NM_026618	ref|Mus musculus coiled-coil domain containing 56 (Ccdc56), mRNA [NM_026618]	AGGGTGTGGCTTAACTGCAGCGTTGGAACCTTAAAGTGGGAAAGATAGGGTCAAGTTAAA	32707.3	28636.5	28183.9	25337.6	26977.1	23737.3	24672.2	18766.6	1	0.819684	-1.21998	14.9973	14.8056	14.7826	14.629	14.7194	14.5349	14.5906	14.1959	0.0724226
58532	A_55_P2034345	Terf2	NM_009353	ref|Mus musculus telomeric repeat binding factor 2 (Terf2), transcript variant 1, mRNA [NM_009353]	TATGTTGAGCCCAGATGAGAGATTTTTTCAGTCCCTGTGGAATCAGATTCTTTTAAAAAA	1841.06	1802.06	1644.75	1702.69	1638.81	1831.69	1587.75	1117.44	1	0.883433	-1.13195	10.8463	10.8154	10.6837	10.7336	10.6784	10.839	10.6328	10.126	0.252603
58533	A_30_P01021336	chr14:28231577-28242027_R	chr14:28231577-28242027_R	lincRNA:chr14:28231577-28242027 reverse strand	CTCACCACTCAGCTTCGAAAAGAGTGGGGAAGCAGGAGAAATGGGAATAAATATATAGAA	45.375	43.9375	42.25	41.125	44.3125	43.375	41.75	43	0	0.998552	-1.00145	5.50383	5.45738	5.40088	5.36194	5.46964	5.43879	5.3837	5.42626	0.970028
58534	A_30_P01018930	chr3:88009045-88036270_R	chr3:88009045-88036270_R	lincRNA:chr3:88009045-88036270 reverse strand	TCTCCTCTAGGGCACCGACAGGGAGTAAGGAAATAAGGAAAGGAAATCCCCAAACATTGG	46	46.5	42.8125	40.75	42.0625	45.375	41.75	40.125	0	0.961661	-1.03987	5.52356	5.53916	5.41996	5.34873	5.39446	5.50383	5.3837	5.32643	0.375655
58535	A_55_P1986955	A_55_P1986955	A_55_P1986955	Unknown	TGCAGTTGTGAACTTCCTATGTCTCTATTGGGCCTCCAAATGACACCTTCTAAAACATAA	46	47.6875	48.0625	45.9375	44.375	47.6875	43.125	45.9375	0	0.965035	-1.03623	5.52356	5.57554	5.58684	5.5216	5.47168	5.57554	5.43045	5.5216	0.195215
58536	A_66_P133153	Gm3227	XR_105936	ref|PREDICTED: Mus musculus predicted gene 3227 (Gm3227), partial miscRNA [XR_105936]	TGTGGATTTGGACTGTGGAACTGTGGGAAGGAGGGGACACATGCCACAGAGCAGAAACAC	54.0625	54.4375	49.3125	50.8125	44.9375	59.6875	57.6875	45.9375	0	0.998203	-1.0018	5.75656	5.76653	5.62388	5.66711	5.48985	5.89936	5.85019	5.5216	0.910085
58537	A_52_P28960	Gdf6	NM_013526	ref|Mus musculus growth differentiation factor 6 (Gdf6), mRNA [NM_013526]	CTAAAGTTACTGGAGGTCGATTGATATACAAAACATTTTTACAGTATACCTTCTTGGACG	191.938	170.688	173.75	390.188	280.688	374.563	121.625	77.375	1	0.921956	-1.08465	7.5845	7.41522	7.44087	8.60803	8.13282	8.54906	6.9263	6.2738	0.643421
58538	A_55_P1978541	Gm15130	ENSMUST00000132464	ens|predicted gene 15130 Gene [Source:MGI Symbol;Acc:MGI:3705238] [ENSMUST00000132464]	CCAGGATTATCCTGATAGCCGAGAAAATACTCTGTCATCTGTATGTAATGAATTATTTCA	40	43.0625	46.0625	40	44.3125	42.25	43.875	38.25	0	0.997413	-1.00259	5.32193	5.42836	5.52552	5.32193	5.46964	5.40088	5.45533	5.25739	0.959733
58539	A_55_P2125778	Sec14l1	NM_028777	ref|Mus musculus SEC14-like 1 (S. cerevisiae) (Sec14l1), transcript variant 1, mRNA [NM_028777]	GGCTTCTACATCCTACAGTGGAAATTCCACACCATGCCAGCATGTGCTGCCACCAACCTA	337.313	423.625	393.125	382.313	408.688	418.188	435.5	223.438	1	0.96709	-1.03403	8.39794	8.72664	8.61884	8.57861	8.67486	8.70801	8.76653	7.80373	0.71285
58540	A_51_P476711	Skiv2l2	NM_028151	ref|Mus musculus superkiller viralicidic activity 2-like 2 (S. cerevisiae) (Skiv2l2), mRNA [NM_028151]	TTGCTGAAGGAATTACCAAAATCAAGAGGGATATTGTATTTGCTGCCAGCCTCTACTTAT	4060.31	4227.69	4500.63	4390.75	3986.63	4665.38	4481	2323.81	1	0.899731	-1.11144	11.9874	12.0457	12.1359	12.1003	11.961	12.1878	12.1296	11.1823	0.422545
58541	A_30_P01024252	chr1:44915250-44944125_R	chr1:44915250-44944125_R	lincRNA:chr1:44915250-44944125 reverse strand	CTGTAGGCAGCAGATAAATAAGTAGTTAATATGTCTCCAACACTGCATAGTGTATTTTCT	43.3125	46.375	40.375	43	41	44.6875	40.375	40.75	0	0.963886	-1.03747	5.43671	5.53528	5.33539	5.42626	5.35755	5.4818	5.33539	5.34873	0.360907
58542	A_51_P361220	Fzd4	NM_008055	ref|Mus musculus frizzled homolog 4 (Drosophila) (Fzd4), mRNA [NM_008055]	ACACACGTAAGGTATCCAGTGGATTTCTCTCTCCTGAAATTTCAACATCCCTAATTCTAG	2291.69	2133.63	1966.19	2220.94	2294.44	2404.44	1951.44	1106.31	1	0.90063	-1.11033	11.1622	11.0591	10.9412	11.117	11.1639	11.2315	10.9303	10.1115	0.452079
58543	A_52_P191086	Kcnj6	NM_001025585	ref|Mus musculus potassium inwardly-rectifying channel, subfamily J, member 6 (Kcnj6), transcript variant Girk2B, mRNA [NM_001025585]	GTGTCACCATTGATTATTAGCCATGAAATTAACCAACAGAGTCCCTTCTGGGAGATCTCC	43.25	55.875	43.6875	44.875	46.9375	54.6875	43.5	50.9375	0	1.04462	1.04462	5.43463	5.80413	5.44915	5.48784	5.55267	5.77314	5.44294	5.67066	0.580976
58544	A_51_P186899	Egln1	NM_053207	ref|Mus musculus EGL nine homolog 1 (C. elegans) (Egln1), mRNA [NM_053207]	ACTAACTCAACATAGTTACAAGAGGAAACAAGCCACAGGAGAGGGTTGTCTCTTCAGTTA	333.188	339.875	341.313	377.188	361.375	355.125	328.438	240	1	0.923377	-1.08298	8.38019	8.40886	8.41495	8.55914	8.49735	8.47218	8.35948	7.90689	0.392507
58545	A_51_P296905	Ppat	NM_172146	ref|Mus musculus phosphoribosyl pyrophosphate amidotransferase (Ppat), mRNA [NM_172146]	ACACAGAAACTCAGGGAAGGTTCTACAACCAAAATCTCTAATTTGACTTTTGTGTTTTTC	1201.94	1059.38	1259	1015.94	1099.88	920.188	1221.06	812.125	1	0.893523	-1.11917	10.2311	10.049	10.2981	9.9886	10.1031	9.84578	10.2539	9.66556	0.289322
58546	A_55_P2090415	Nat9	NM_025400	ref|Mus musculus N-acetyltransferase 9 (GCN5-related, putative) (Nat9), mRNA [NM_025400]	GGATGAAGTCAGAAGAATTGCAGCATCTGACAGCCTCAGAGCAGATGACCCTACAGCAGG	431.5	409.938	405.438	387.375	379.375	285.563	404.188	261.563	1	0.81425	-1.22812	8.75322	8.67926	8.66334	8.59759	8.56748	8.15767	8.65888	8.03101	0.0870809
58547	A_55_P2111513	Ttyh1	NM_021324	ref|Mus musculus tweety homolog 1 (Drosophila) (Ttyh1), transcript variant 2, mRNA [NM_021324]	GGAAACTGGGCATAGTGTGCCCAATTCCTGTATTACTTTTGTAATTTCTGTAAACTTAAA	227.25	221.25	220	226.313	153.688	164.813	212.313	180	1	0.794372	-1.25886	7.82814	7.78953	7.78136	7.82218	7.26386	7.36469	7.73005	7.49185	0.0147936
58548	A_55_P2086628	Gm5590	XR_105114	ref|PREDICTED: Mus musculus predicted gene 5590 (Gm5590), miscRNA [XR_105114]	TTGGTGTGACAAAGCGAAAGAAGAAGAAGGACAAAGACAAGGACAAGGCCAAGATTCTGG	54.8125	71.9375	129.438	119.063	154.75	224.063	83.125	47.8125	1	1.35843	1.35843	5.77643	6.16867	7.01612	6.89558	7.2738	7.80776	6.37721	5.57932	0.625288
58549	A_51_P437717	0610031J06Rik	NM_020003	ref|Mus musculus RIKEN cDNA 0610031J06 gene (0610031J06Rik), mRNA [NM_020003]	CTGCGCCACAGGCGGTATTCTGAGTACCAGTCCATAAACTGAAACCCACTCTCCAGAGGG	3100.81	2868.06	2886.63	2807.75	2891.5	2550.75	2879.06	2894.88	1	0.961669	-1.03986	11.5984	11.4859	11.4952	11.4552	11.4976	11.3167	11.4914	11.4993	0.333544
58550	A_30_P01022981	chr19:61226425-61270975_R	chr19:61226425-61270975_R	lincRNA:chr19:61226425-61270975 reverse strand	GCATCACATTGAAATACTCTTTTATCCCTCCTACAACTTCATTAACTGCGTACTCCTTAT	52.0625	53	55.9375	56.4375	55.625	58.125	57.5	51.8125	0	1.02587	1.02587	5.70217	5.72792	5.80574	5.81858	5.79766	5.86109	5.84549	5.69523	0.470643
58551	A_55_P2158478	Nkiras2	NM_028024	ref|Mus musculus NFKB inhibitor interacting Ras-like protein 2 (Nkiras2), mRNA [NM_028024]	TCAGGCTTGAAGTTCATTTATTGATGTGTTGGACACAATAAAACCACAACTGCTATTATC	5493.5	5585	5938.38	5656.13	5379.69	5577.69	4795.63	5602.56	1	0.941894	-1.06169	12.4235	12.4473	12.5359	12.4656	12.3933	12.4455	12.2275	12.4519	0.175543
58552	A_52_P147487	Col13a1	NM_007731	ref|Mus musculus collagen, type XIII, alpha 1 (Col13a1), mRNA [NM_007731]	CCCCAAGGGTGCCAAGGGTGAACCCGGCAAAGGAGAGATGGTGGATTATAATGGCAGCAT	113.938	131.188	115.563	195.188	160.188	170.125	167.313	121.188	1	1.11322	1.11322	6.83211	7.03549	6.85254	7.60872	7.32362	7.41045	7.38641	6.9211	0.437984
58553	A_51_P155755	Pld6	NM_183139	ref|Mus musculus phospholipase D family, member 6 (Pld6), mRNA [NM_183139]	GGGGGAGCATGTTGGAGTAACAAGTCCTGATATCCCCTTCTTGGGCCACCCTTAGCCTCT	497.563	445.688	561.375	492.313	549.375	352.188	524.938	532.063	1	0.980783	-1.01959	8.95874	8.79989	9.13282	8.94343	9.10165	8.4602	9.036	9.05545	0.794018
58554	A_30_P01024351	chr4:115639749-115641787_R	chr4:115639749-115641787_R	lincRNA:chr4:115639749-115641787 reverse strand	TATTATACCAGAGCCCCAGTGCTTCTTGTAAAGTGGACAGTCAGAAGCCAGCAACATCTA	48.9375	51.9375	46.0625	55.1875	51.9375	55.1875	46.9375	45.375	0	0.986704	-1.01348	5.61287	5.6987	5.52552	5.78627	5.6987	5.78627	5.55267	5.50383	0.819605
58555	A_30_P01031058	chr2:151992806-152025456_F	chr2:151992806-152025456_F	lincRNA:chr2:151992806-152025456 forward strand	ATTTGCAAGCACACCCAGCATAGGAGGACTCTGTGCACTTGGCACAGTGTGGGCTGTCCT	43.25	46.75	46.4375	47	40	46.0625	52	38.5	0	0.962521	-1.03894	5.43463	5.54689	5.53722	5.55459	5.32193	5.52552	5.70044	5.26679	0.554051
58556	A_51_P176042	Pklr	NM_013631	ref|Mus musculus pyruvate kinase liver and red blood cell (Pklr), nuclear gene encoding mitochondrial protein, transcript variant 1, mRNA [NM_013631]	GGTCCAATTTGGCATCGAAAGTGGAAAGCTTCGTGGCTTCCTCCGAGTTGGTGATCTGGT	99.4375	69.4375	83.5	68.25	72.625	78.9375	351.313	86.375	1	1.83782	1.83782	6.63572	6.11764	6.3837	6.09276	6.18239	6.30264	8.45661	6.43254	0.371383
58557	A_30_P01017762	chr14:33895294-33923644_F	chr14:33895294-33923644_F	lincRNA:chr14:33895294-33923644 forward strand	CTCAGACCACATCCCTTGCTTTCAGACCACACTCCCTGCTCTCAGACCACACCCCCTACC	89.75	103.063	90	85.4375	96.875	83.875	125.938	84.125	1	1.06127	1.06127	6.48784	6.68738	6.49185	6.4168	6.59805	6.39017	6.97657	6.39446	0.661348
58558	A_55_P2057931	H2-Ob	AK080011	gb|Mus musculus adult male aorta and vein cDNA, RIKEN full-length enriched library, clone:A530046M23 product:unclassifiable, full insert sequence. [AK080011]	TTGCCTTCAACATGAGTGTAGTGTTCAGAAACATAGAATGGGCCGAAAGATGGCTCAGTG	44.8125	44.6875	45.375	43	46.75	42.9375	40.375	78.5	1	1.17252	1.17252	5.48583	5.4818	5.50383	5.42626	5.54689	5.42417	5.33539	6.29462	0.45413
58559	A_30_P01017730	chr10:126818382-126856582_F	chr10:126818382-126856582_F	lincRNA:chr10:126818382-126856582 forward strand	CTGGTGCCCCGTGTCTGCCTGTCTCTGCCTGGTCAGCTGGTGCCCAGTGTCTGCCTGTCT	937.813	1102	891.5	787.875	765.375	889.188	903.125	986.563	1	0.952964	-1.04936	9.87316	10.1059	9.80009	9.62182	9.58002	9.79634	9.81878	9.94627	0.624397
58560	A_30_P01031122	chr18:61798876-61807452_R	chr18:61798876-61807452_R	lincRNA:chr18:61798876-61807452 reverse strand	AAGGAACCGGCTTCTCTCTTTAACGAAGAGACACAATTTCATTAACACAAAGCCGGGCAG	45.9375	47.5625	43.6875	48.875	46.75	49.0625	39.125	144.563	1	1.50219	1.50219	5.5216	5.57175	5.44915	5.61102	5.54689	5.61655	5.29002	7.17555	0.423893
58561	A_30_P01033071	chr19:5841103-5845579_F	chr19:5841103-5845579_F	lincRNA:chr19:5841103-5845579 forward strand	TTTGCTTTTATACTCTTGTGTCGCGTCACCCAAACACTGCTAAACGGAACGATTCCTCCA	43.25	44.9375	46.375	43.875	43.875	45.75	43.8125	94.0625	1	1.27496	1.27496	5.43463	5.48985	5.53528	5.45533	5.45533	5.5157	5.45327	6.55555	0.364691
58562	A_52_P596595	Pnma2	NM_175498	ref|Mus musculus paraneoplastic antigen MA2 (Pnma2), mRNA [NM_175498]	TGACTCCACGTGGCATTATGTTCCTGGGAATAGCTTTGCCGTTGTACTTACCAACAGAAT	526.688	516.688	652.375	810.813	712.688	871.313	500.25	634.688	1	1.08473	1.08473	9.0408	9.01315	9.34956	9.66323	9.47713	9.76705	8.96651	9.3099	0.633968
58563	A_66_P119810	H2afb1	NM_026627	ref|Mus musculus H2A histone family, member B1 (H2afb1), mRNA [NM_026627]	GTATTCCTCGCGGGTGTGCTCGAGTACTTAACATCTAACATCCTTGAACTGGCTGGTGAG	54.875	49.3125	50	44.8125	51.0625	52.8125	67.5625	58.6875	0	1.15641	1.15641	5.77808	5.62388	5.64386	5.48583	5.67419	5.72281	6.07815	5.87498	0.109046
58564	A_30_P01019370	chr5:113594167-113645342_F	chr5:113594167-113645342_F	lincRNA:chr5:113594167-113645342 forward strand	CTCACCAGCTAAGCTCGGCATCTTTTTACTCAAGTCCACTTTAGCTTCCTCCTTGGCAGT	54.875	47.375	54.6875	48.875	46	43.9375	49.25	45.625	0	0.897965	-1.11363	5.77808	5.56605	5.77314	5.61102	5.52356	5.45738	5.62205	5.51175	0.0552852
58565	A_30_P01028404	chr1:69531191-69570566_F	chr1:69531191-69570566_F	lincRNA:chr1:69531191-69570566 forward strand	ACTTGTGTGTATTTCTGTTTGAGACTCAGCCTTTCACATGTTAAGTTGGTAGGTAGCTAT	39.375	43.0625	43.6875	39.75	41.875	44	39.125	39.125	0	0.98945	-1.01066	5.29921	5.42836	5.44915	5.31288	5.38802	5.45943	5.29002	5.29002	0.792769
58566	A_55_P2061119	TC1648127	TC1648127	tc|Q08194_TOBAC (Q08194) Cysteine-rich extensin-like protein-1, partial (14%) [TC1648127]	ACATTTGTGTACTTGTGGATGTGTGTGTGAGTATGTGAACAGGCACATGTGTGGAGGTCA	59.25	61.5625	66.5	66.125	62.1875	73	65.875	53.4375	1	1.00419	1.00419	5.88874	5.94398	6.05528	6.04712	5.95855	6.18982	6.04166	5.73978	0.990068
58567	A_55_P1978521	Gbp10	NM_001039646	ref|Mus musculus guanylate-binding protein 10 (Gbp10), mRNA [NM_001039646]	AATATGATTTATTTAAGGTGTACCCACCCCAGCTCCTCTAAGACATCCTCAAATTACCCT	86.5625	80.0625	77.75	77.0625	85.875	71.75	88.1875	79.9375	1	1.01342	1.01342	6.43567	6.32305	6.28077	6.26796	6.42417	6.16491	6.4625	6.3208	0.839337
58568	A_55_P2051641	Olfr885	NM_001011739	ref|Mus musculus olfactory receptor 885 (Olfr885), mRNA [NM_001011739]	CAATGCTGAATCCTTTCATCTACAGTATAAGGAATAAAGATGTCCACATTGCACTGAAAA	44.8125	48.0625	42.875	42.75	42	42.9375	43	36.8125	0	0.922969	-1.08346	5.48583	5.58684	5.42206	5.41785	5.39232	5.42417	5.42626	5.20212	0.129368
58569	A_51_P463828	Baz1b	NM_011714	ref|Mus musculus bromodomain adjacent to zinc finger domain, 1B (Baz1b), mRNA [NM_011714]	CAGGAGTTCCTCACTGACATGAAGCAAGTGTTTGCCAATGCCGAGCTCTATAACTGCCGG	232.625	338.25	285.563	310.313	310.313	290.25	310.75	304.875	1	1.04237	1.04237	7.86186	8.40195	8.15767	8.27758	8.27758	8.18115	8.27961	8.25207	0.559327
58570	A_30_P01021810	chr14:21437920-21464655_R	chr14:21437920-21464655_R	lincRNA:chr14:21437920-21464655 reverse strand	TGAGGACTGTGGGAAAGTGCATGAGAGATTGAGAAAAGCTTTGGTGCCTCTAACTTTTTT	45.375	55.6875	56.625	47.5625	58.4375	54.875	50.0625	53.4375	0	1.05633	1.05633	5.50383	5.79928	5.82337	5.57175	5.86882	5.77808	5.64566	5.73978	0.40214
58571	A_55_P2187260	ENSMUST00000103660	ENSMUST00000103660	ens|predicted gene 13926 Gene [Source:MGI Symbol;Acc:MGI:3702147] [ENSMUST00000103660]	CAGTCAACAGGCAGCAGTCAGTGGGGAGAAGTCACCCTGGACTGTTCATATGAGACAAGT	55.0625	58.3125	56.4375	52.4375	55.375	58.875	56.5625	50.5625	0	0.996063	-1.00395	5.783	5.86573	5.81858	5.71253	5.79116	5.87958	5.82177	5.66	0.907858
58572	A_55_P2009576	Rnu12	NR_004432	ref|Mus musculus RNA U12, small nuclear (Rnu12), small nuclear RNA [NR_004432]	GAAAATAACGATTCGGGGTGACGCCCGAGTCCTCACTGCTTATGTGAGAAGAATTTTTGA	8646.19	7596.13	7431.63	6579.75	6951	5724.44	7666.75	8695.69	1	0.959813	-1.04187	13.0778	12.891	12.8595	12.6838	12.763	12.4829	12.9044	13.0861	0.663398
58573	A_51_P153734	ENSMUST00000055275	ENSMUST00000055275	ens|kinesin family member 23 Gene [Source:MGI Symbol;Acc:MGI:1919069] [ENSMUST00000055275]	GGTAATTGACGTGTATTTGTCCTATATTCAGTTTGGTTTCTCTAGGGAAAACAACTACTT	62.875	68.4375	61.4375	57.25	66.5	70.9375	56	58.6875	1	1.0085	1.0085	5.97441	6.09672	5.94105	5.8392	6.05528	6.14848	5.80735	5.87498	0.930223
58574	A_51_P160824	Cspg4	NM_139001	ref|Mus musculus chondroitin sulfate proteoglycan 4 (Cspg4), mRNA [NM_139001]	CTGACCCAGAACTATTGCAGTTTTGCCGGACACCCAATCCTGCCCTCAGGAATGGCCAGT	1121.19	1533.94	1128	1750.94	1321.81	1594	1043.19	1465.88	1	0.980269	-1.02013	10.1308	10.583	10.1396	10.7739	10.3683	10.6384	10.0268	10.5176	0.930285
58575	A_55_P1991094	A_55_P1991094	A_55_P1991094	Unknown	AGGTTCTGAGAGTTCTACATCTAGATCCACAGACAGCAGAAAGAGACAGACACTAGGCTT	45.75	53.125	45.25	45.9375	50.1875	47.25	45.8125	48.6875	0	1.00987	1.00987	5.5157	5.73132	5.49985	5.5216	5.64926	5.56224	5.51767	5.60548	0.797799
58576	A_55_P2356736	6720483E21Rik	AK020171	gb|Mus musculus 12 days embryo male wolffian duct includes surrounding region cDNA, RIKEN full-length enriched library, clone:6720483E21 product:unclassifiable, full insert sequence. [AK020171]	CATGCTTCTCATTAGTGTGCAATGTCACCTTAGTCTTTAATAAATGCTAAAGCCATATGT	65.8125	54.875	66.125	64.625	69.125	65.8125	58.6875	58.1875	0	1.00149	1.00149	6.04029	5.77808	6.04712	6.01402	6.11114	6.04029	5.87498	5.86264	0.979506
58577	A_30_P01029375	chr5:22801058-22939737_F	chr5:22801058-22939737_F	lincRNA:chr5:22801058-22939737 forward strand	TGAAAAGGCAACCCTCACCAGTAAGATTACTTAAACTCTCTCACGGGATGTACAGACAGG	43.9375	46.375	41.875	42	45.5625	46.8125	48	46.9375	0	1.07535	1.07535	5.45738	5.53528	5.38802	5.39232	5.50978	5.54882	5.58496	5.55267	0.031239
58578	A_55_P2005190	Herc4	NM_030114	ref|Mus musculus hect domain and RLD 4 (Herc4), transcript variant 1, mRNA [NM_030114]	GGAAAGACTACGATGGCCTGCCCACAGTCATTTGATTATTTTTCCATTTTGTAAATAAAA	3306.69	3451.81	3223.31	3517.56	3270.13	3472.31	3429.63	4195.88	1	1.06434	1.06434	11.6912	11.7531	11.6543	11.7804	11.6751	11.7617	11.7438	12.0348	0.356632
58579	A_51_P123879	Tecrl	NM_153801	ref|Mus musculus trans-2,3-enoyl-CoA reductase-like (Tecrl), mRNA [NM_153801]	ATTGGTCTCAGTTCAGGTCAAAATTCAGCTATTGGTGTATTTCAATTATACCAAGTTTGC	44.8125	46.375	55.625	45.9375	45.5625	79.1875	55.25	58.6875	1	1.23833	1.23833	5.48583	5.53528	5.79766	5.5216	5.50978	6.3072	5.7879	5.87498	0.164788
58580	ERCC-00076_93	ERCC-00076_93	ERCC-00076_93			41.4375	43.0625	40.375	43	39.3125	42.875	45.4375	42.5	0	1.0134	1.0134	5.37287	5.42836	5.33539	5.42626	5.29692	5.42206	5.50581	5.40939	0.725548
58581	A_66_P102919	Gm3587	BX514527	gb|BX514527 Sugano mouse kidney mkia Mus musculus cDNA clone IMAGp998L185784 ; IMAGE:2331809, mRNA sequence [BX514527]	CTCAGCCACCAGGGCAGCTACAGCCACCCTGCTAAGAGTGTTTCTTCAGTGCATCAAAGG	58.75	60.75	62	59.5625	64.25	58.125	53.625	58.6875	0	0.973555	-1.02716	5.87652	5.92481	5.9542	5.89633	6.00562	5.86109	5.74483	5.87498	0.488134
58582	A_55_P2280811	ENSMUST00000138617	ENSMUST00000138617	gb|Mus musculus adult male testis cDNA, RIKEN full-length enriched library, clone:4930556N08 product:unclassifiable, full insert sequence. [AK016151]	CCAACAGTTTAGTTTATGTCCTCTCAGACTTCCTTAGTGTGCATGCATGAATTAAAAATA	43.9375	56.3125	42.625	43.8125	45.5625	49.9375	48.6875	44.0625	0	1.00837	1.00837	5.45738	5.81538	5.41363	5.45327	5.50978	5.64205	5.60548	5.46148	0.853848
58583	A_55_P2170515	NAP061760-1	NAP061760-1	Unknown	TTTCTGAGAGACAACCTAACGCTGTGGACAGCTGACAGTGCTGGGGAAGAGGGTGGAGGA	524.938	328	478.5	303.313	247.688	202.125	505.563	732.625	1	1.03257	1.03257	9.036	8.35755	8.90238	8.24466	7.95238	7.6591	8.98175	9.51693	0.829051
58584	A_30_P01024688	chr4:8566129-8568514_R	chr4:8566129-8568514_R	lincRNA:chr4:8566129-8568514 reverse strand	CCAGATCAGTTAGTTGTTGGGTCTAACACAAACAACAACAATAGGAAAAGCTAATTACTA	50.8125	47.625	46.9375	42	45.5625	50	46.8125	44.625	0	0.997999	-1.00201	5.66711	5.57365	5.55267	5.39232	5.50978	5.64386	5.54882	5.47978	0.990016
58585	(+)E1A_r60_a107	E1A_r60_a107	E1A_r60_a107			47.6875	51	50.0625	53.125	52.875	52.0625	60.0625	55.1875	0	1.09071	1.09071	5.57554	5.67243	5.64566	5.73132	5.72451	5.70217	5.90839	5.78627	0.0700963
58586	(+)E1A_r60_n11	E1A_r60_n11	E1A_r60_n11			12009.5	11238.8	10298.6	10822.6	10885.3	9609.19	11539.7	9446.38	1	0.934889	-1.06965	13.5519	13.4562	13.3302	13.4018	13.4101	13.2302	13.4943	13.2055	0.279746
58587	A_55_P2135725	C8g	NM_027062	ref|Mus musculus complement component 8, gamma polypeptide (C8g), mRNA [NM_027062]	TATTGGGTCTACCTCCCCCATCAGCACTATCCAGGCCCAGGTCAATTTCAGTGCTCAGAA	167.625	156.063	152.063	146.438	156.125	126.688	230.75	180.688	1	1.11582	1.11582	7.38909	7.28598	7.24853	7.19415	7.28656	6.98514	7.85019	7.49736	0.526433
58588	A_51_P513653	Olfr497	NM_146738	ref|Mus musculus olfactory receptor 497 (Olfr497), mRNA [NM_146738]	TGTTGACATGGGCCTTTCATCATCTGTCACACCCAATATGCTTCTCAACTTCCTGATTGA	43.9375	44.6875	43.6875	48.375	45.9375	42.25	44.4375	41.3125	0	0.962643	-1.03881	5.45738	5.4818	5.44915	5.59619	5.5216	5.40088	5.47371	5.36851	0.301411
58589	A_30_P01021803	chr13:114486580-114532455_R	chr13:114486580-114532455_R	lincRNA:chr13:114486580-114532455 reverse strand	ATTTGTAGGCTCACTGCGGGCCATGTCTTACTGTCGATGTGCAATTTGTGGGTTAGAGAC	44.8125	40.5	45.9375	48.1875	40.5	48.0625	47	47.8125	0	1.02194	1.02194	5.48583	5.33985	5.5216	5.59059	5.33985	5.58684	5.55459	5.57932	0.711517
58590	A_51_P349319	Vmn1r218	NM_134222	ref|Mus musculus vomeronasal 1 receptor 218 (Vmn1r218), mRNA [NM_134222]	AACATTCATTGGCCACTGCTATATGCTACCATCCAGACATATCATCAAATGGCTTTTCCT	39.375	43.9375	41.125	43.8125	45.5625	38.4375	43	38.5625	0	0.984027	-1.01623	5.29921	5.45738	5.36194	5.45327	5.50978	5.26444	5.42626	5.26913	0.733466
58591	A_52_P179178	Bend3	NM_199028	ref|Mus musculus BEN domain containing 3 (Bend3), mRNA [NM_199028]	CCAGGACAGTTTTGGAACTTGTATGCTCTCTAGCAACTTTGTGTGAATTTTTATACAAGC	2952.5	3319.38	3390.69	3722.44	3439.06	3857.13	3169.5	3601.56	1	1.05097	1.05097	11.5277	11.6967	11.7274	11.862	11.7478	11.9133	11.63	11.8144	0.45277
58592	A_55_P2261188	AI661323	AI661323	gb|va16a12.x1 Soares mouse lymph node NbMLN Mus musculus cDNA clone IMAGE:723070 3'. [AI661323]	CATGAGCATCTCACATTACTTGCCCACAAAATAATAATTACAAAGTCAAAGCAACAAGTG	45.375	45.8125	43.6875	43	42.0625	45.375	45.6875	46.9375	0	1.0123	1.0123	5.50383	5.51767	5.44915	5.42626	5.39446	5.50383	5.51373	5.55267	0.688851
58593	A_30_P01022865	chr11:59206727-59207172_R	chr11:59206727-59207172_R	lincRNA:chr11:59206727-59207172 reverse strand	AGAGCTAAGATGAACATTCAAGGCTGAGTTTAAACTATGAACCAAAGTGCCAGTCTCAAA	58.8125	59.75	54.5625	58.6875	52.875	60.375	53.125	63	0	0.989485	-1.01063	5.87805	5.90087	5.76984	5.87498	5.72451	5.91588	5.73132	5.97728	0.800429
58594	A_55_P2100949	Ccdc158	ENSMUST00000060930	ens|coiled-coil domain containing 158 Gene [Source:MGI (curated);Acc:MGI:2444555] [ENSMUST00000060930]	AATAAAAGATACCCTGACCTGTATACTCTATTTTGAAATAAACTTCCTGAATGCTCTCAC	49.1875	53	46.8125	51.5	44.4375	47.8125	44.625	46.25	0	0.913342	-1.09488	5.62022	5.72792	5.54882	5.6865	5.47371	5.57932	5.47978	5.53138	0.0311859
58595	A_55_P1971729	Cr2	NM_007758	ref|Mus musculus complement receptor 2 (Cr2), mRNA [NM_007758]	TGGCCTACAGATTGTTCTTGTGATATTTCAGAGAAGGTAGTGGCTGCTCTCTGCTCTTGT	77.125	99	82.1875	76.1875	91.6875	89.125	92	75.0625	1	1.03999	1.03999	6.26913	6.62936	6.36085	6.25148	6.51865	6.47776	6.52356	6.23002	0.611995
58596	A_55_P2203284	9130213A22Rik	XM_003085417	ref|PREDICTED: Mus musculus RIKEN cDNA 9130213A22 gene (9130213A22Rik), mRNA [XM_003085417]	ATTTCTTGGAGGTTCACTATAGCCCCACCAACCCTGAAATAAATGTTGGCATGCTTCTGC	94	73.75	72.125	97.875	93.625	75.4375	70.4375	67.9375	1	0.910252	-1.0986	6.55459	6.20457	6.17243	6.61287	6.54882	6.23721	6.13827	6.08614	0.421297
58597	A_51_P160413	Yod1	NM_178691	ref|Mus musculus YOD1 OTU deubiquitinating enzyme 1 homologue (S. cerevisiae) (Yod1), mRNA [NM_178691]	GCTGTACATTAAAACTGTAAAATTGGGTTATGCACCGTATTTATAGAGCTTACCTTTACC	272.188	248.813	257.5	235.438	214.063	256.063	390.625	305.688	1	1.1504	1.1504	8.08846	7.95892	8.00843	7.8792	7.74189	8.00035	8.60964	8.25592	0.410771
58598	A_30_P01031023	chr2:181024098-181039073_R	chr2:181024098-181039073_R	lincRNA:chr2:181024098-181039073 reverse strand	CCAGCCTAGCACACAGTTCCAGGAGATTACTTTGATGGCCACCTGATGTCTATCCGTGAC	57.75	66.9375	61.375	64.5625	48.4375	76.875	63.1875	71.8125	1	1.03865	1.03865	5.85175	6.06474	5.93958	6.01262	5.59805	6.26444	5.98157	6.16616	0.826061
58599	A_55_P2206254	LOC627096	AK147870	gb|Mus musculus melanocyte cDNA, RIKEN full-length enriched library, clone:G270073A20 product:unclassifiable, full insert sequence. [AK147870]	CTAGGATTAAAGGTTTGTGCTCTCCTACCTGGTCTTGTTTATCCTCTTTAAATTGTTTAT	59.1875	68.25	61.8125	63.1875	63	68.25	60.5625	61.1875	0	1.00223	1.00223	5.88722	6.09276	5.94983	5.98157	5.97728	6.09276	5.92035	5.93517	0.953313
58600	A_52_P222696	Poteg	NM_026256	ref|Mus musculus POTE ankyrin domain family, member G (Poteg), transcript variant 1, mRNA [NM_026256]	GACAGCATTACGCTACGCTATTGAAGGCCACTGTACTTTTAGACAGACACTTCTGGATTT	45.375	51	40.3125	43	44.375	43.9375	43	41.5	0	0.961739	-1.03978	5.50383	5.67243	5.33316	5.42626	5.47168	5.45738	5.42626	5.37504	0.519224
58601	A_66_P116206	Defb3	NM_013756	ref|Mus musculus defensin beta 3 (Defb3), mRNA [NM_013756]	GAAGATGGACAAATCTTAAACCAAATTAATATTCCTTGATTAAATGCAAACAAGTGCTCC	41.75	45.8125	41.125	44.375	42.0625	43.9375	40.3125	38.25	0	0.950885	-1.05165	5.3837	5.51767	5.36194	5.47168	5.39446	5.45738	5.33316	5.25739	0.241659
58602	A_55_P2087561	Gm5506	NM_001025388	ref|Mus musculus predicted gene 5506 (Gm5506), mRNA [NM_001025388]	TGATCTGTACAAGTCTTTCATCCAGAACTACCCAGTGGTGTCCATCGAAGATCCCTTTGA	14167.4	15554.7	11941.8	16055.8	13604.6	14591.7	15480.1	13641.5	1	0.993039	-1.00701	13.7903	13.9251	13.5437	13.9708	13.7318	13.8329	13.9181	13.7357	0.9794
58603	(+)E1A_r60_a107	E1A_r60_a107	E1A_r60_a107			49	49.875	50.9375	51	52.875	49.9375	55.8125	44.8125	0	1.01307	1.01307	5.61471	5.64024	5.67066	5.67243	5.72451	5.64205	5.80252	5.48583	0.843837
58604	A_55_P1997604	Pla2g4a	NM_008869	ref|Mus musculus phospholipase A2, group IVA (cytosolic, calcium-dependent) (Pla2g4a), mRNA [NM_008869]	CCCATTGTGTGTGAATGTTATTCTGAACTAGATTTGTTCATGCCATGTTACAACACTATT	608	625.313	648.938	996.563	937.5	893.125	695.625	703.75	1	1.12199	1.12199	9.24793	9.28843	9.34194	9.96082	9.87267	9.80272	9.44217	9.45892	0.397551
58605	A_55_P2326260	4930525G20Rik	XR_105556	ref|PREDICTED: Mus musculus RIKEN cDNA 4930525G20 gene (4930525G20Rik), partial miscRNA [XR_105556]	AGGGAATGGGCCTCCCCATCCTTTATAAGCACATTCGCTACTAAACATTTGAGCCTTGAT	168.063	198.938	174.813	190.188	174	173.063	185.125	176.125	1	0.967638	-1.03344	7.39286	7.63618	7.44967	7.57128	7.44294	7.43515	7.53236	7.46046	0.482403
58606	A_55_P2008234	A_55_P2008234	A_55_P2008234	Unknown	CAGTGAATGTGAAAAAGACTATGAATATCACGATCGTTTCCAAAGACATAAAAGAACGCA	39.4375	40.5	42.75	40.75	43.3125	41.0625	39	41.875	0	1.01109	1.01109	5.3015	5.33985	5.41785	5.34873	5.43671	5.35975	5.2854	5.38802	0.710943
58607	A_55_P2099940	Lass3	NM_001164201	ref|Mus musculus LAG1 homolog, ceramide synthase 3 (Lass3), mRNA [NM_001164201]	AAAGAGACAGAGTATTTGAAGAATGGCCTTGGGACCAACAGGCATCTCATTGCCAATGGT	42	48.8125	41.125	46.0625	41.0625	41.0625	48.8125	45.6875	0	0.992275	-1.00778	5.39232	5.60918	5.36194	5.52552	5.35975	5.35975	5.60918	5.51373	0.894771
58608	A_51_P112817	Cyp27a1	NM_024264	ref|Mus musculus cytochrome P450, family 27, subfamily a, polypeptide 1 (Cyp27a1), nuclear gene encoding mitochondrial protein, mRNA [NM_024264]	TCAGATCTGTTGCAATCATGTTCCAGAACTCAGTCTATATCACTTTCCTTCCCAAATGGA	74.125	72.8125	69.1875	71	81	66.8125	64.125	66.9375	1	0.971267	-1.02958	6.21189	6.18611	6.11244	6.14975	6.33985	6.06205	6.00282	6.06474	0.56619
58609	A_55_P2364971	C77798	C77798	gb|C77798 Mouse 3.5-dpc blastocyst cDNA Mus musculus cDNA clone J0037G06 3'. [C77798]	GTACTTTGCAAGAGCTGTCCAGCCTCTGACATTCAAATATTTTAGTTGGTGAAATTTAAA	43.9375	51	43.6875	47.5625	44.375	45.8125	42.9375	42.875	0	0.945284	-1.05788	5.45738	5.67243	5.44915	5.57175	5.47168	5.51767	5.42417	5.42206	0.22025
58610	A_30_P01027669	chr3:19179899-19216399_F	chr3:19179899-19216399_F	lincRNA:chr3:19179899-19216399 forward strand	TGACTTTCTCATGCTTGGGGATCTTAGTGGTTTCCTTTCCTTGTTAGACGTAGTGCTGGA	2782.5	1129.38	1211.81	4801.31	3091.75	3006.19	3685.81	1093.31	1	1.09593	1.09593	11.4422	10.1413	10.2429	12.2292	11.5942	11.5537	11.8478	10.0945	0.7002
58611	A_30_P01027039	chr2:3703146-3703715_F	chr2:3703146-3703715_F	lincRNA:chr2:3703146-3703715 forward strand	AATCAGTCCTGTGTGAGGAATTTTGGGAATACTTGGCTATGTATCAACTTGAACATATTG	43.5	45.8125	42.6875	44.6875	43.375	47.3125	41.25	38.5625	0	0.964981	-1.03629	5.44294	5.51767	5.41574	5.4818	5.43879	5.56415	5.36632	5.26913	0.437199
58612	A_55_P2102823	A_55_P2102823	A_55_P2102823	Unknown	AGAAACAAGGATGTCACAATAGCACTGAGAAAATCTTGGCAGCGGGTGACATCAAAGTGA	45.375	43.0625	43.6875	43.8125	47.25	46.25	43.9375	42.9375	0	1.02522	1.02522	5.50383	5.42836	5.44915	5.45327	5.56224	5.53138	5.45738	5.42417	0.363764
58613	A_55_P2232057	AU022793	AK155489	gb|Mus musculus NOD-derived CD11c +ve dendritic cells cDNA, RIKEN full-length enriched library, clone:F630305H02 product:unclassifiable, full insert sequence. [AK155489]	GAGGAACTGAGAGATGAGTGGGATTGGGTTGTATGATTTGAAATTCTTAAAGAATCAATA	58.3125	48.8125	50.25	58.4375	59.75	61.875	44.625	52.375	0	1.01303	1.01303	5.86573	5.60918	5.65105	5.86882	5.90087	5.95128	5.47978	5.71081	0.928046
58614	A_30_P01031662	chr7:118248833-118267766_F	chr7:118248833-118267766_F	lincRNA:chr7:118248833-118267766 forward strand	AGTTTCCAGTTCCTTTCAGGGAACACTAGGGTCTCCCCTTAGGGGCCTTTTGCTGCCAGG	53.375	55.0625	58.125	48.8125	53.75	49.9375	53.375	52.8125	0	0.974463	-1.02621	5.73809	5.783	5.86109	5.60918	5.74819	5.64205	5.73809	5.72281	0.567797
58615	A_55_P2161746	A_55_P2161746	A_55_P2161746	Unknown	TGGGCCAATTGTAATAGCTATATGAGAAACCCACTGACTTTAGAGAAAGAAATTGTGATT	43.9375	43.0625	42.5625	43.625	43.375	43.0625	38.25	41.0625	0	0.957055	-1.04487	5.45738	5.42836	5.41151	5.44708	5.43879	5.42836	5.25739	5.35975	0.181065
58616	A_51_P305547	Snai2	NM_011415	ref|Mus musculus snail homolog 2 (Drosophila) (Snai2), mRNA [NM_011415]	GTGAGGTACGGTTAATAGCCACGCCTATATTCAACCAGAATACTTGTGAAATCAATGTCC	3455.81	3124.19	3448.94	5615.5	4582.5	5007.94	2779.25	3287.88	1	1.00084	1.00084	11.7548	11.6093	11.7519	12.4552	12.1619	12.29	11.4405	11.6829	0.997136
58617	ERCC-00095_63	ERCC-00095_63	ERCC-00095_63			40.5	40.5625	42.25	38.0625	42.9375	41.8125	38.25	38.3125	0	0.999613	-1.00039	5.33985	5.34207	5.40088	5.2503	5.42417	5.38586	5.25739	5.25974	0.978562
58618	A_51_P161037	Cep170	NM_001099637	ref|Mus musculus centrosomal protein 170 (Cep170), mRNA [NM_001099637]	GGGCTTATCGCTACTAAAAAGAAAGCCTGTGAAAAATATCTTCTCTAAACTTGGTTTTTG	184.938	189.938	229.438	252.313	248.313	270.75	220.563	198.75	1	1.09543	1.09543	7.5309	7.56938	7.84196	7.97907	7.95602	8.08082	7.78505	7.63481	0.393288
58619	A_55_P2070179	Ing4	NM_133345	ref|Mus musculus inhibitor of growth family, member 4 (Ing4), mRNA [NM_133345]	ACGAATCTCCTCTCCGTGAAACACCTTTAACCCAATTCCAATAAATCATGTATTTGCTTT	5106.5	5093.31	5267.88	6706.94	5850.31	6406.5	5014.31	4844.81	1	0.997353	-1.00265	12.3181	12.3144	12.363	12.7114	12.5143	12.6453	12.2918	12.2422	0.981119
58620	A_55_P2159740	Mfsd2b	NM_001033488	ref|Mus musculus major facilitator superfamily domain containing 2B (Mfsd2b), mRNA [NM_001033488]	CCTCTTCTGGTGTGCCTGAAGACAGCTAGAGTGTACTTATGTATATTAATAAATAAATCT	75578.9	89873	70642.9	79578.9	67828.8	102465	74310.4	80105.4	1	1.02862	1.02862	16.2057	16.4556	16.1083	16.2801	16.0496	16.6448	16.1813	16.2896	0.850826
58621	A_30_P01033062	chrX:92119889-92128492_R	chrX:92119889-92128492_R	lincRNA:chrX:92119889-92128492 reverse strand	AACCATAAAGCCTAAAAAATTATCCCCCAAACCTAACATACTCTAAAATCCTTTATAAAA	45.9375	43.6875	41.75	43	46.8125	41.0625	41.3125	36.0625	0	0.94767	-1.05522	5.5216	5.44915	5.3837	5.42626	5.54882	5.35975	5.36851	5.17243	0.352098
58622	A_55_P2133637	Etfa	NM_145615	ref|Mus musculus electron transferring flavoprotein, alpha polypeptide (Etfa), nuclear gene encoding mitochondrial protein, mRNA [NM_145615]	TCTATGTAAAGTAGCTGGCATAGCAAAGGTTCTGGTGGCTCAGCATGATGCATACAAAGG	3756.5	2822.44	2862	2278.88	2907.75	2089.38	2632.13	3528.19	1	0.952015	-1.0504	11.8752	11.4627	11.4828	11.1541	11.5057	11.0289	11.362	11.7847	0.745353
58623	A_30_P01017872	chr9:20784567-20799942_R	chr9:20784567-20799942_R	lincRNA:chr9:20784567-20799942 reverse strand	TCAAAGATCTCCTGCCTGGGGACAGGGCTGCAGGGAGCCTTCCCTGGGTCACAGTTGACA	74.5625	64.4375	68.9375	69.0625	68.9375	64.25	63.3125	63.3125	1	0.937951	-1.06615	6.22038	6.00983	6.10722	6.10983	6.10722	6.00562	5.98442	5.98442	0.129857
58624	A_30_P01022834	chr6:4841700-4847400_F	chr6:4841700-4847400_F	lincRNA:chr6:4841700-4847400 forward strand	AAATCCCTGGCTCAAAGGTCAACGAAAGAAAGCTAACTTTTCCTTAAGCCAGGTCTCGGT	44.875	51.9375	47	45.9375	43.3125	50.75	43.9375	43.3125	0	0.955534	-1.04654	5.48784	5.6987	5.55459	5.5216	5.43671	5.66534	5.45738	5.43671	0.393067
58625	A_30_P01017848	chr3:93582250-93592950_R	chr3:93582250-93592950_R	lincRNA:chr3:93582250-93592950 reverse strand	AATTTGTTGTATCAGTACATGAGGGGATCTCAGGTCTCTATTTCCATCACTGCAAAGTAT	47.8125	45.75	49.375	43.8125	43.3125	52.375	48.0625	47.125	0	1.02209	1.02209	5.57932	5.5157	5.62571	5.45327	5.43671	5.71081	5.58684	5.55842	0.676072
58626	A_30_P01028907	chr8:83218278-83223553_R	chr8:83218278-83223553_R	lincRNA:chr8:83218278-83223553 reverse strand	GTGGAAGGAAGTAGAATTGAGCATGATGTATCTGTTGAGACCTGGAGATTTAAAAATAGA	105.063	90.75	88.625	82	94.3125	103.063	87.6875	91.875	1	1.02865	1.02865	6.71511	6.50383	6.46964	6.35755	6.55938	6.68738	6.4543	6.5216	0.638859
58627	A_30_P01023361	chr15:102100964-102104552_F	chr15:102100964-102104552_F	lincRNA:chr15:102100964-102104552 forward strand	TGTTAGTGAACTAGCTTACTTGGTTTAAAATGTCTCAGTGCAGAGGGCAGAAGTGGGAGC	84.75	75.25	76.125	82.125	83.5	87.6875	70.6875	60.9375	1	0.951493	-1.05098	6.40514	6.23362	6.2503	6.35975	6.3837	6.4543	6.14338	5.92926	0.529559
58628	A_55_P2051820	Zfp874b	NM_001076791	ref|Mus musculus zinc finger protein 874b (Zfp874b), mRNA [NM_001076791]	CTCTAGAGAAACTGTTGAAGTAGGAACAATGTGGGAAAGCCTTGTCTTCTAATTCTTTCC	63.75	70	61.9375	71.5	69.125	62.875	69.9375	64.0625	1	0.995556	-1.00446	5.99435	6.12928	5.95274	6.15987	6.11114	5.97441	6.12799	6.00141	0.935933
58629	A_51_P109421	Eif2d	NM_010709	ref|Mus musculus eukaryotic translation initiation factor 2D (Eif2d), transcript variant 2, mRNA [NM_010709]	AGACCTATAATAAAAAGGTGACTGTGGTCCGGAACTTGGAGACCTATGGTCTAGATCCGT	1811.56	1891.5	1966.81	1895.88	1827.19	1729.75	2157.63	1965.19	1	1.01507	1.01507	10.823	10.8853	10.9416	10.8887	10.8354	10.7563	11.0752	10.9405	0.821864
58630	ERCC-00109_120	ERCC-00109_120	ERCC-00109_120			48.8125	45.8125	44.375	41.625	48.4375	45.75	42.5625	44.8125	0	1.00519	1.00519	5.60918	5.51767	5.47168	5.37938	5.59805	5.5157	5.41151	5.48583	0.897014
58631	A_55_P1985239	Necab1	NM_178617	ref|Mus musculus N-terminal EF-hand calcium binding protein 1 (Necab1), mRNA [NM_178617]	CAGAAGGCTTTGGTATGCGACCCATATAAATAGCTATTCTTATAAAAAATGAGCACTTGA	52	47.375	43.8125	41.875	49.6875	50	44.375	43.5	0	1.01351	1.01351	5.70044	5.56605	5.45327	5.38802	5.63481	5.64386	5.47168	5.44294	0.813213
58632	A_52_P161630	St6gal1	NM_145933	ref|Mus musculus beta galactoside alpha 2,6 sialyltransferase 1 (St6gal1), mRNA [NM_145933]	TGTGGGGGAGTAAATTAATAAGTGTAATATGATTCTGATGTCTGTTAGACTTTCTCTGTG	968.875	965.125	952.188	1030.63	1088.88	954.688	1010.88	1051.25	1	1.04822	1.04822	9.92017	9.91457	9.8951	10.0093	10.0886	9.89889	9.9814	10.0379	0.212411
58633	A_51_P459091	Ybey	NM_172550	ref|Mus musculus ybeY metallopeptidase (Ybey), mRNA [NM_172550]	ATCCAACCCTCCCGGAGTGAACAGTGCTTTGTAAACAGCGTGTGTAAATACCCATACTTA	588.063	612.938	666.75	587.188	626.063	552.688	609.25	698.125	1	1.0127	1.0127	9.19983	9.2596	9.381	9.19768	9.29016	9.11032	9.25089	9.44734	0.858689
58634	A_52_P533265	4932411G14Rik	NM_177711	ref|Mus musculus RIKEN cDNA 4932411G14 gene (4932411G14Rik), mRNA [NM_177711]	TCACCAGCACACGACCCGGAACAAAAGGGGAGAGCTACCTTTCCTGGGAACACTGTAGCT	46.9375	50.8125	48.875	44.6875	52.875	46.8125	45.3125	45.6875	0	0.996733	-1.00328	5.55267	5.66711	5.61102	5.4818	5.72451	5.54882	5.50184	5.51373	0.930559
58635	A_30_P01026170	chr18:38738876-38739324_R	chr18:38738876-38739324_R	lincRNA:chr18:38738876-38739324 reverse strand	CCTAGAGACACCTAGGTTTAAGGGAATAAATCTTTTGGGTAAATTAAGCTGATTTTTGTC	43.5	39.125	41.125	43.8125	41.625	36.8125	44.375	38.5	0	0.9627	-1.03874	5.44294	5.29002	5.36194	5.45327	5.37938	5.20212	5.47168	5.26679	0.452017
58636	A_55_P2025959	Chd9	NM_177224	ref|Mus musculus chromodomain helicase DNA binding protein 9 (Chd9), mRNA [NM_177224]	CCAGTTGTGTTTTGTGTAGTCTAAATTTGCTTTCTGTAGTTGAGCAAACGTCTTAAAAAG	1035.25	1303.5	1196.13	1382.13	1172.44	1454.81	1337.88	1508.69	1	1.11324	1.11324	10.0158	10.3482	10.2242	10.4327	10.1953	10.5066	10.3857	10.5591	0.244631
58637	A_55_P1985530	Phc3	NM_153421	ref|Mus musculus polyhomeotic-like 3 (Drosophila) (Phc3), transcript variant 2, mRNA [NM_153421]	CTGTTTTAAAAAGCGTATCTTCCAGACAAATGCTTTGGCTGTGAAAAGGGATTGTGTTTT	69.125	67.875	69.625	66.9375	63.6875	67.625	58.6875	64.0625	0	0.928718	-1.07675	6.11114	6.08481	6.12153	6.06474	5.99294	6.07948	5.87498	6.00141	0.0492842
58638	A_30_P01021138	chr6:67155508-67216941_F	chr6:67155508-67216941_F	lincRNA:chr6:67155508-67216941 forward strand	CCTTCTGGATTATATAAACAATGTGGATACAACATCCCGCGTATTCCAAATGTTATGTTA	41.625	46.0625	41.375	41.875	45.9375	40.25	40.75	40.75	0	0.980987	-1.01938	5.37938	5.52552	5.37069	5.38802	5.5216	5.33092	5.34873	5.34873	0.641658
58639	(+)E1A_r60_n9	E1A_r60_n9	E1A_r60_n9			28735	26131.4	24592.6	27678.6	23376.3	21768.6	26087.7	26204.8	1	0.90946	-1.09955	14.8105	14.6735	14.5859	14.7565	14.5128	14.41	14.6711	14.6775	0.139285
58640	A_55_P2029016	A_55_P2029016	A_55_P2029016	Unknown	TGAATCACCCCTAGAACTGTATAGAAATCCATCCGAGGAATTAAAGGTACTTGAGAACTA	43.5	43.8125	46.0625	43	42.875	46.875	39	41.0625	0	0.962792	-1.03865	5.44294	5.45327	5.52552	5.42626	5.42206	5.55075	5.2854	5.35975	0.377062
58641	A_55_P2084522	Gltpd1	NM_024472	ref|Mus musculus glycolipid transfer protein domain containing 1 (Gltpd1), mRNA [NM_024472]	ACTGAGAACTTAGAGCGACTGGCCAGAAAGTAAAGATACAACAGTTGATATGTGTGCCAC	183	166.5	183.313	100.313	164.25	93.625	101.5	179.875	1	0.851726	-1.17409	7.5157	7.37938	7.51817	6.64836	7.35975	6.54882	6.66534	7.49085	0.461554
58642	A_55_P1994147	Zar1	NM_174877	ref|Mus musculus zygote arrest 1 (Zar1), mRNA [NM_174877]	AGTGAGAGTCGAAAACGTTTCTGCTAGATGGGGCTAATGGAATGGACAAGTGAGCTTTCT	79.875	77.875	74.125	78.25	99.9375	73.75	59.4375	64.5	1	0.959694	-1.042	6.31967	6.28309	6.21189	6.29002	6.64295	6.20457	5.8933	6.01123	0.614956
58643	A_55_P2021330	A_55_P2021330	A_55_P2021330	Unknown	AATAAGGAACAGGAAACCTTTGCTTACAGAGGAGTCCAGACACAAACAGATAGAAGGGGC	48.6875	53.125	43.625	46.875	51.9375	55.1875	45.75	52.1875	0	1.0663	1.0663	5.60548	5.73132	5.44708	5.55075	5.6987	5.78627	5.5157	5.70563	0.301949
58644	A_30_P01029279	chr5:35975265-35982561_R	chr5:35975265-35982561_R	lincRNA:chr5:35975265-35982561 reverse strand	CCATGCCCACTTAACTGTGGTGTCATGCATTTGGTATTTTTAAATTTTAGGATACTTTCA	100.063	97.6875	85.625	105.313	100.563	85.6875	105	83.875	1	0.965106	-1.03616	6.64476	6.6101	6.41996	6.71854	6.65196	6.42101	6.71425	6.39017	0.619824
58645	A_51_P496934	Hps3	NM_080634	ref|Mus musculus Hermansky-Pudlak syndrome 3 homolog (human) (Hps3), transcript variant 1, mRNA [NM_080634]	TTAATATGCATTGTAGCTGCTTTAAGGGTGCTTACCTTACCCTGTAATTGTAGCTGTTAG	273.5	248.5	235.125	242.75	316.938	231.625	269.563	251.313	1	1.06957	1.06957	8.0954	7.9571	7.87728	7.92333	8.30806	7.85565	8.07448	7.97334	0.434291
58646	A_30_P01019827	chr2:157236070-157249445_R	chr2:157236070-157249445_R	lincRNA:chr2:157236070-157249445 reverse strand	CATGCCTACCCACACGGCTTGCTTGTCGGCCCCATACTGGATTGAGGACATGTGGCAGCA	62.75	61	65.875	55.0625	67.9375	61.75	62.8125	57	0	1.01967	1.01967	5.97154	5.93074	6.04166	5.783	6.08614	5.94837	5.97298	5.83289	0.719659
58647	A_66_P109731	ENSMUST00000103312	ENSMUST00000103312	gb|Mus musculus clone 17 immunoglobulin kappa light chain mRNA, partial cds. [AY731702]	GTCTCACTTGTCGGGCAAGTCAGGAAATTAGTGGTTACTTAAGCTGGCTTCAGCAGAAAC	43.9375	47.6875	42.5625	42.5625	41.5625	42.9375	43.0625	45.6875	0	0.980198	-1.0202	5.45738	5.57554	5.41151	5.41151	5.37721	5.42417	5.42836	5.51373	0.579637
58648	A_66_P111322	Gm5567	NM_001004182	ref|Mus musculus predicted gene 5567 (Gm5567), mRNA [NM_001004182]	ACGGAGACCTCCCCGTCTCACTGAGATTTCTAAGGATCATTTTAGAGACAAAGGGCATAT	96.9375	107.625	111.375	96.0625	79.8125	79.25	82.375	78	1	0.775334	-1.28977	6.59898	6.74987	6.79928	6.5859	6.31854	6.30834	6.36413	6.2854	0.000633152
58649	A_30_P01021862	chr2:72818943-72826893_F	chr2:72818943-72826893_F	lincRNA:chr2:72818943-72826893 forward strand	GCCAGAAGATGGACATGGCCTATGGGTGGAAGGATTTGGATGCATGGATAAAACAAGGAG	341.125	376.313	308.813	297.875	250	373.125	245.563	274.375	1	0.863258	-1.1584	8.41416	8.55579	8.27059	8.21856	7.96578	8.54352	7.93995	8.10001	0.202869
58650	A_66_P114295	ENSMUST00000124988	ENSMUST00000124988	gb|Mus musculus adult male eyeball cDNA, RIKEN full-length enriched library, clone:7530422B04 product:hypothetical protein, full insert sequence. [AK033055]	TTTGTTTTCCTGCTTGTCTGTCTCCATACATTAGATGGTGATCACTAAAGTAGACACTAA	128.188	106.188	116	89	108.5	97.625	105.125	122.563	1	0.987339	-1.01282	7.00212	6.73048	6.85798	6.47573	6.76155	6.60918	6.71596	6.93738	0.93836
58651	A_30_P01019536	chr18:83530624-83534486_R	chr18:83530624-83534486_R	lincRNA:chr18:83530624-83534486 reverse strand	TTTTAAATTATATCACAGTCATTAGAGTCCAAGACCCATGCAGCCACCTCCCATTCTCTG	82.3125	79.25	75.125	65.5	88.125	74.125	78.9375	79.25	1	1.06039	1.06039	6.36304	6.30834	6.23122	6.03342	6.46148	6.21189	6.30264	6.30834	0.364473
58652	A_55_P2109702	ENSMUST00000098095	ENSMUST00000098095	ens|src homology 2 domain-containing transforming protein B Gene [Source:MGI (curated);Acc:MGI:98294] [ENSMUST00000098095]	GTAGGACTGAGTTGGGTTTGGCAAAGCTGACTTATTAACAATGCTTTAAATAAAGTATCT	56.4375	49.6875	46.375	43	48.1875	47.6875	47.4375	45.6875	0	0.966752	-1.03439	5.81858	5.63481	5.53528	5.42626	5.59059	5.57554	5.56796	5.51373	0.640458
58653	A_55_P2086810	Sp140	NM_001013817	ref|Mus musculus Sp140 nuclear body protein (Sp140), mRNA [NM_001013817]	ATGAAAAGAGTTGACTAAAATCAGAGACATGGCTGGTGTCACCTGGCCATGTCTGTCTCA	70.6875	74.125	66.8125	74.0625	78.8125	69.125	77.8125	55.9375	1	0.985999	-1.0142	6.14338	6.21189	6.06205	6.21067	6.30035	6.11114	6.28193	5.80574	0.797267
58654	A_30_P01024873	chr9:114412295-114418384_F	chr9:114412295-114418384_F	lincRNA:chr9:114412295-114418384 forward strand	TGGATTAATACTAGCCCTTTTAAGACCCATCCGGTGCCGACGTGAGGTAGACAACTTTTT	46.875	50.9375	48.1875	41.25	44.0625	46.75	43.625	43.3125	0	0.949266	-1.05345	5.55075	5.67066	5.59059	5.36632	5.46148	5.54689	5.44708	5.43671	0.340888
58655	A_55_P2133568	ENSMUST00000034997	ENSMUST00000034997	ens|RIKEN cDNA 2810026P18 gene Gene [Source:MGI Symbol;Acc:MGI:1919905] [ENSMUST00000034997]	GCCCAAAGCATCTGAGAGAATTGATAAATGAAAGAAACATGCTTAAAACATGACCGTTTT	527.75	433	413.188	387.813	425.063	314.063	364.25	529.688	1	0.926955	-1.0788	9.04371	8.75822	8.69065	8.59922	8.73153	8.29491	8.50879	9.049	0.523972
58656	A_51_P167374	Gpatch1	NM_026181	ref|Mus musculus G patch domain containing 1 (Gpatch1), mRNA [NM_026181]	AAACCTTGACATTTCAAAGGCTGCCCTGAAAGGTTGCAGAAATTGATTTCTATTTTTAAC	1001.25	963.813	1047.31	1033.25	964.438	1026.69	1013.31	1071.94	1	1.0076	1.0076	9.96759	9.91261	10.0325	10.013	9.91354	10.0038	9.98486	10.066	0.804775
58657	A_51_P336622	Dexi	NM_021428	ref|Mus musculus dexamethasone-induced transcript (Dexi), mRNA [NM_021428]	GGAAGTGTGAGTGGTGCGCATAGTGTGAATGGTGTAGATCCTTGATTTCCATAAACCTGT	11308.2	9569.25	9501.06	9749.31	10041.2	9416.63	8464	11823.2	1	0.990461	-1.00963	13.4651	13.2242	13.2139	13.2511	13.2936	13.201	13.0471	13.5293	0.864955
58658	A_30_P01027418	chr15:83266264-83294664_F	chr15:83266264-83294664_F	lincRNA:chr15:83266264-83294664 forward strand	AGTAACAAGTAGAAGGGGCAGCAGGATGGCTCAAGTACTCTTTTTCACACTTGCTTGCTT	43.5	49.1875	46.75	41.625	50	51	41.5	46.25	0	1.04246	1.04246	5.44294	5.62022	5.54689	5.37938	5.64386	5.67243	5.37504	5.53138	0.523668
58659	A_55_P2007981	Fmn2	NM_019445	ref|Mus musculus formin 2 (Fmn2), mRNA [NM_019445]	ACATACACATACACACAATTCTCTCTCTTACACACACACACACATAGTTTCTCACTCATG	125.938	143.188	118.125	141.875	129	145.375	109.063	112.563	1	0.937397	-1.06678	6.97657	7.16177	6.88417	7.14848	7.01123	7.18364	6.76902	6.81459	0.433653
58660	A_52_P356204	Nostrin	NM_181547	ref|Mus musculus nitric oxide synthase trafficker (Nostrin), mRNA [NM_181547]	GCCAGAAAGACATGGAGACCCTAATGGATGAGAACAGTTTGAAACTAGACCTTTTGCAAG	274.5	156.063	187.625	125.438	170.313	132	220.313	158.125	1	0.915448	-1.09236	8.10066	7.28598	7.55171	6.97083	7.41204	7.04439	7.78341	7.30492	0.759398
58661	A_55_P2192662	Lepr	NM_001122899	ref|Mus musculus leptin receptor (Lepr), transcript variant 3, mRNA [NM_001122899]	TGAAGGAAATCACAAAGGTTCTGTCGGACACAAAATGGGACAGAATTTTCTCATTGTATA	92.1875	73.5625	70.75	64.6875	80.0625	81.6875	80.3125	84.25	1	1.08342	1.08342	6.5265	6.2009	6.14466	6.01542	6.32305	6.35204	6.32755	6.3966	0.288978
58662	A_55_P1986660	Anapc2	NM_175300	ref|Mus musculus anaphase promoting complex subunit 2 (Anapc2), mRNA [NM_175300]	TGTGCCCAGTCCCTGCCCGTTCCCTGCCTAACACCCACAGAACAAATTAAAGCATATTGG	14570.9	15950.6	16438.2	18173.6	15463.9	17450.5	15674.4	11675.8	1	0.92525	-1.08079	13.8308	13.9613	14.0048	14.1496	13.9166	14.091	13.9361	13.5112	0.41438
58663	A_55_P2126489	Atxn7l3b	NM_001033474	ref|Mus musculus ataxin 7-like 3B (Atxn7l3b), mRNA [NM_001033474]	TGGAGTTTGCAGACACTGGGAGCGTGAAGGATTTCGGCATCCAGCCAGTGGAGGACAAAG	21716.8	23737.3	24980.4	28921.3	27546.6	31263.5	19325.5	15501.3	1	0.94244	-1.06108	14.4065	14.5349	14.6085	14.8198	14.7496	14.9322	14.2382	13.9201	0.612426
58664	A_55_P2001481	Pde6c	NM_033614	ref|Mus musculus phosphodiesterase 6C, cGMP specific, cone, alpha prime (Pde6c), transcript variant 1, mRNA [NM_033614]	TGCAAATGAATTTTGGGAACAAGGAGATCTGGAAAGAACAGTGCTGCAGCAGCAACCAAT	62.75	56.625	90.5	57.25	47.375	52.0625	111.125	45.6875	1	0.959289	-1.04244	5.97154	5.82337	6.49985	5.8392	5.56605	5.70217	6.79604	5.51373	0.698771
58665	A_55_P1970636	Unc45a	NM_133952	ref|Mus musculus unc-45 homolog A (C. elegans) (Unc45a), mRNA [NM_133952]	GGGAGCATCATCAGAGCCTGCCAGCAGGCTCACCCCGCTAATAAATTCTGTGGAACTAAA	7474.31	7516.13	6727.88	7366.38	6284.25	7951.63	5960.06	4494.56	1	0.848917	-1.17797	12.8677	12.8758	12.7159	12.8467	12.6175	12.957	12.5411	12.134	0.177873
58666	A_30_P01028237	chr3:30052149-30052393_R	chr3:30052149-30052393_R	lincRNA:chr3:30052149-30052393 reverse strand	CCACAGCATTGATAGAGGAGGATAGAGGTCACTAAGACTATTGGAAGGGCATGTGGAATA	43.9375	53.6875	42.0625	45.9375	41.625	55.0625	44.9375	44.1875	0	1.00101	1.00101	5.45738	5.74651	5.39446	5.5216	5.37938	5.783	5.48985	5.46557	0.996442
58667	A_52_P217796	Ift46	NM_023831	ref|Mus musculus intraflagellar transport 46 homolog (Chlamydomonas) (Ift46), mRNA [NM_023831]	GGACCTCATTGCACAGGCTTGATTGACTCCAGGACAAATACGTAGAAATAAAACCAGACC	87.3125	82.8125	85.8125	81	91.125	105	92.6875	63.25	1	1.04489	1.04489	6.44812	6.37178	6.42312	6.33985	6.50978	6.71425	6.5343	5.98299	0.812027
58668	A_55_P2236512	4930404K06Rik	AK015084	gb|Mus musculus adult male testis cDNA, RIKEN full-length enriched library, clone:4930404K06 product:unclassifiable, full insert sequence. [AK015084]	GGAGATACAAAGTCATGAGAATGCAGCTGACATCATCACAGAAATACTCTTATTATAACT	43.5	40.6875	42.9375	39.4375	44.0625	42.875	40.4375	38.625	0	0.996623	-1.00339	5.44294	5.34651	5.42417	5.3015	5.46148	5.42206	5.33762	5.27146	0.920461
58669	ERCC-00031_101	ERCC-00031_101	ERCC-00031_101			39.8125	45.625	39.4375	41.875	43.375	46.25	39.6875	41.875	0	1.02661	1.02661	5.31515	5.51175	5.3015	5.38802	5.43879	5.53138	5.31061	5.38802	0.589024
58670	A_30_P01024119	chr13:54397214-54407430_F	chr13:54397214-54407430_F	lincRNA:chr13:54397214-54407430 forward strand	TGTGGATTAAATCTAAGTAGTAAGGTTGCTGCCAAAAGGTACGAGACCTGGGTGCTAAGG	45.9375	48.4375	49.5	43.8125	45.6875	51.6875	42.25	49.6875	0	1.00866	1.00866	5.5216	5.59805	5.62936	5.45327	5.51373	5.69174	5.40088	5.63481	0.902316
58671	A_30_P01029785	chr15:59619971-59626514_R	chr15:59619971-59626514_R	lincRNA:chr15:59619971-59626514 reverse strand	AAGTGATGGTTTCACAGTAATACGTGTGCTGGAAAACCTGTCCTCTGGACAACACTCTCA	43.9375	45.9375	43	41.25	44.0625	48.4375	43.0625	45.375	0	1.03912	1.03912	5.45738	5.5216	5.42626	5.36632	5.46148	5.59805	5.42836	5.50383	0.303966
58672	A_51_P209782	Cyp2c44	NM_001001446	ref|Mus musculus cytochrome P450, family 2, subfamily c, polypeptide 44 (Cyp2c44), transcript variant 1, mRNA [NM_001001446]	CCACACACATTTTCCTATTCTCACGTAAAAGCATTTATGTGGTTTGTGTCACCTTCATGA	58.5625	51.9375	51.25	43	48.4375	55.1875	315.563	48.0625	1	2.28205	2.28205	5.87191	5.6987	5.67948	5.42626	5.59805	5.78627	8.30178	5.58684	0.369416
58673	A_30_P01022597	chr11:87872568-87880978_F	chr11:87872568-87880978_F	lincRNA:chr11:87872568-87880978 forward strand	ATAATAGCTTGTCTCTGATATTCACAGTAGCTACCTCTATGTGAGGAAAGGATAGAAAAC	68.25	70	53.4375	57.75	57.25	65.9375	64.5	52.375	1	0.962415	-1.03905	6.09276	6.12928	5.73978	5.85175	5.8392	6.04303	6.01123	5.71081	0.682988
58674	A_55_P2141645	Mrgpra8	NM_207536	ref|Mus musculus MAS-related GPR, member A8 (Mrgpra8), mRNA [NM_207536]	TCTGGTTTCTGTCACCCTGGATTGAGGATCGTTTCATTGTACTAGATTATAGACTTTTTT	45.0625	47.8125	45.75	41.625	51.8125	47.6875	42.25	51	0	1.06935	1.06935	5.49386	5.57932	5.5157	5.37938	5.69523	5.57554	5.40088	5.67243	0.278547
58675	A_30_P01020144	chr17:35080914-35090009_R	chr17:35080914-35090009_R	lincRNA:chr17:35080914-35090009 reverse strand	CCACCCAGCCATCTTTTTGTTTTTAGATCTTAACTAATCTCCCTAACTCTAAATCTATGG	151.938	153.375	132.563	129.625	106.438	108.188	136.063	86.5	1	0.770376	-1.29807	7.24734	7.26092	7.05053	7.0182	6.73387	6.7574	7.08813	6.43463	0.0385639
58676	A_51_P351166	Myod1	NM_010866	ref|Mus musculus myogenic differentiation 1 (Myod1), mRNA [NM_010866]	TTTTGTTGTTGTTGTTGTAGTCCTTCAGTTGTTTGTTTGTTTTTTCATGCGGCTCACAGC	56.4375	56.5	58.125	59.8125	59.125	175.688	53	54.1875	1	1.48132	1.48132	5.81858	5.82018	5.86109	5.90238	5.8857	7.45687	5.72792	5.75989	0.426102
58677	A_30_P01021650	chr5:110261075-110376700_R	chr5:110261075-110376700_R	lincRNA:chr5:110261075-110376700 reverse strand	TAGATGCTAACAGATTAAATGATCCTTGCCTGAAAAGGACCAACCGCACTGTGTTATGAG	69.625	78.3125	77.25	75.625	74.5625	72.375	74.0625	57.125	1	0.924579	-1.08157	6.12153	6.29117	6.27146	6.24079	6.22038	6.17742	6.21067	5.83605	0.273604
58678	A_51_P220343	Wisp1	NM_018865	ref|Mus musculus WNT1 inducible signaling pathway protein 1 (Wisp1), mRNA [NM_018865]	CATTCCTCATTTTTCTCATGATCTGTGTAGCAGGGAATGTGTTTGTTCAACCATGATGAG	1227.75	1222.94	684.188	1499.81	1374.13	1424	628.25	406.125	1	0.826918	-1.20931	10.2618	10.2561	9.41825	10.5506	10.4243	10.4757	9.29519	8.66578	0.452685
58679	A_30_P01023044	chr12:15735906-15798506_F	chr12:15735906-15798506_F	lincRNA:chr12:15735906-15798506 forward strand	AAAGACCTGATCAAGTAGGATCCCGGCACAGAAAGTGTATGTCCATGAATCCCATATGCA	47.125	42.0625	45.8125	45.9375	41.625	42.3125	39.75	44.9375	0	0.931952	-1.07302	5.55842	5.39446	5.51767	5.5216	5.37938	5.40301	5.31288	5.48985	0.0936273
58680	A_55_P2043434	Atmin	NM_177700	ref|Mus musculus ATM interactor (Atmin), mRNA [NM_177700]	TCCCCTAAGGTTGGTTGTTTGTGAACATAAATTTGGTGATTAAAGAGAAGCTAGAATTCT	2498.5	2456.13	2302.44	2334.25	2313.06	2310.88	2211.75	1410.44	1	0.859749	-1.16313	11.2868	11.2622	11.1689	11.1887	11.1756	11.1742	11.111	10.4619	0.211406
58681	A_52_P236448	Ngfr	NM_033217	ref|Mus musculus nerve growth factor receptor (TNFR superfamily, member 16) (Ngfr), mRNA [NM_033217]	TCCAGCTGGCGACTATGAGATCCAGACCTCTTCATGTTCCCTGACACTTCCCCTTTGCAT	2088.75	1025.25	1233.31	2373.94	2624.44	2031.38	838.125	281.875	1	0.859337	-1.16369	11.0284	10.0018	10.2683	11.2131	11.3578	10.9882	9.71102	8.13891	0.488313
58682	A_55_P2377527	Gbf1	NM_178930	ref|Mus musculus golgi-specific brefeldin A-resistance factor 1 (Gbf1), mRNA [NM_178930]	AAATGATTGGAGAGTTTGTGAGTGACCGCAAAAACATGGACCTGTTGGAGAGTTTTGTGA	125.75	144.813	133.563	152	127.75	133.875	121.375	77	1	0.827151	-1.20897	6.97441	7.17805	7.06138	7.24793	6.99718	7.06474	6.92333	6.26679	0.170216
58683	A_55_P2014675	Olfr800	NM_146548	ref|Mus musculus olfactory receptor 800 (Olfr800), mRNA [NM_146548]	CAAGTCAAGCAGGCCTTCAATGACTCAGTTAAAAGAATTGTGCTGTTCTTCCAGAAGTAG	43.375	43.9375	43.875	41.875	45.6875	43.875	43.3125	46.875	0	1.03864	1.03864	5.43879	5.45738	5.45533	5.38802	5.51373	5.45533	5.43671	5.55075	0.129265
58684	A_55_P1998995	Speg	NM_001085371	ref|Mus musculus SPEG complex locus (Speg), transcript variant 3, mRNA [NM_001085371]	TCCTGGCTGCTGAACGGGGCGATGCTGGTTTCTACACATGCAAGGCGGTCAACGAATATG	512.5	512.5	543.938	892.688	696.438	849.313	561.75	293.063	1	0.975194	-1.02544	9.00141	9.00141	9.0873	9.80201	9.44385	9.73015	9.13378	8.19507	0.809189
58685	A_55_P2061565	Zfp229	NM_001164676	ref|Mus musculus zinc finger protein (Zfp229), mRNA [NM_001164676]	GCAAACCTTAGAAGACATCACAGACTTCATACTGGGGAGAAAACTTTCCATAGTAAATAA	195.375	172.188	175	168	207.125	162.188	148.25	97.375	1	0.865424	-1.1555	7.6101	7.42784	7.45121	7.39232	7.69436	7.34152	7.21189	6.60548	0.310021
58686	A_52_P426682	ENSMUST00000006139	ENSMUST00000006139	ens|RIKEN cDNA 1700037C18 gene Gene [Source:MGI Symbol;Acc:MGI:1920511] [ENSMUST00000006139]	TCCACCTTCACTCCATTAGAAGAAGAGAATACGCTTTGTTTGTCTGACTATCTCTACACC	61.9375	67.5	61.875	63.1875	73.4375	64.3125	70	49.5	1	1.01081	1.01081	5.95274	6.07682	5.95128	5.98157	6.19845	6.00703	6.12928	5.62936	0.997498
58687	A_51_P393454	Ntrk2	NM_001025074	ref|Mus musculus neurotrophic tyrosine kinase, receptor, type 2 (Ntrk2), transcript variant 1, mRNA [NM_001025074]	TCAATTGATACCTATGTGCACGTGTGCAGAAACTGTTGTTCCAGCTGGGGTGTCTGATTA	50.6875	60.8125	49.875	51.8125	51	56.5	53	49.3125	0	0.984169	-1.01609	5.66356	5.9263	5.64024	5.69523	5.67243	5.82018	5.72792	5.62388	0.80465
58688	A_55_P2085400	Gpam	ENSMUST00000086868	ens|glycerol-3-phosphate acyltransferase, mitochondrial Gene [Source:MGI (curated);Acc:MGI:109162] [ENSMUST00000086868]	GCATGCCCTTCAGGGGAAGACTGTGAGTCAAGTTTAATAAATAAAAACCTAATACTAAGC	213.25	225.063	241	225.938	230.438	216.313	285.438	159.875	1	0.985433	-1.01478	7.7364	7.81419	7.91289	7.81978	7.84823	7.75698	8.15703	7.3208	0.786169
58689	A_55_P1985804	Thumpd2	NM_028138	ref|Mus musculus THUMP domain containing 2 (Thumpd2), mRNA [NM_028138]	GACAGAGAACAGCTGGTTAAGATTTTGAAAAGACTTGATGTAAAAAACTACTTCTTCCCA	241.938	188.438	205.688	202	222.938	196.125	211.438	162.75	1	0.946528	-1.05649	7.91849	7.55795	7.68431	7.65821	7.8005	7.61563	7.72409	7.34651	0.531654
58690	ERCC-00059_120	ERCC-00059_120	ERCC-00059_120			43.9375	44.875	42.25	40	43.375	43.25	40.375	42	0	0.987943	-1.0122	5.45738	5.48784	5.40088	5.32193	5.43879	5.43463	5.33539	5.39232	0.714927
58691	A_30_P01027002	chr11:58136882-58143829_F	chr11:58136882-58143829_F	lincRNA:chr11:58136882-58143829 forward strand	GGCAAGCTACATGGATTTGGTATAGTACAAAGATATAACATGCTGGAAAGGTATTTAAAG	41.625	46.1875	39.3125	40	43.375	43.0625	44.1875	42.9375	0	1.03852	1.03852	5.37938	5.52943	5.29692	5.32193	5.43879	5.42836	5.46557	5.42417	0.320586
58692	A_30_P01029812	chr8:28345511-28361105_R	chr8:28345511-28361105_R	lincRNA:chr8:28345511-28361105 reverse strand	CAGGAGAAAGGAAGGAAGATCACATCAAACTTCCAGACCAGACAAAACAAACATTTGGAA	45.0625	44.875	40.1875	43.8125	43.375	43.0625	38.25	45.5625	0	0.9788	-1.02166	5.49386	5.48784	5.32867	5.45327	5.43879	5.42836	5.25739	5.50978	0.641265
58693	A_30_P01032667	chr10:83980790-83986015_R	chr10:83980790-83986015_R	lincRNA:chr10:83980790-83986015 reverse strand	TAACACAGTTCAGACCAGTGGCTCTCCCACTGTAAACATGGGTTGGTGCCACCAGGAAAC	156.125	162.875	146.375	200.625	171.5	178.063	148.25	103.625	1	0.90306	-1.10735	7.28656	7.34762	7.19353	7.64836	7.42206	7.47624	7.21189	6.69523	0.441385
58694	A_55_P2185839	ENSMUST00000146119	ENSMUST00000146119	ref|PREDICTED: Mus musculus predicted gene 7546 (Gm7546), mRNA [XM_003086612]	TAATTCTTGGTTTTATTCCTGTGAAACCAGGACGCAGAGGGAGAAGGAGAAGAGGAGTCA	42.0625	43.25	38.5	39.75	41.625	45.75	38.25	42.9375	0	1.03057	1.03057	5.39446	5.43463	5.26679	5.31288	5.37938	5.5157	5.25739	5.42417	0.547388
58695	A_55_P2107745	Yy1	NM_009537	ref|Mus musculus YY1 transcription factor (Yy1), mRNA [NM_009537]	ACTTAGAATTCTTGAGCCTCCCAGAAATTGGAAGCAAATAAAGCAACTTGAGTTTCCTTT	1957.13	2158.81	1823.94	2204.31	1670.94	2047.69	1935.63	1182.13	1	0.839419	-1.1913	10.9345	11.076	10.8328	11.1061	10.7064	10.9998	10.9186	10.2072	0.189964
58696	A_30_P01025083	chr4:59105222-59122541_R	chr4:59105222-59122541_R	lincRNA:chr4:59105222-59122541 reverse strand	TCGGAACCTTTTGTGAGAGATTTCCATATGGCTGAGGAGACCTTTTGTAAGAAGAAACTA	40	44.875	36.625	42.625	40.75	39.125	40.875	42	0	0.991622	-1.00845	5.32193	5.48784	5.19476	5.41363	5.34873	5.29002	5.35315	5.39232	0.902748
58697	A_55_P2122728	A_55_P2122728	A_55_P2122728	Unknown	TAAGCCCTCACAGTTGCATCTGCGGTGTTGAACTGTAAATGACAAGGACAGTTTGTGACT	51.3125	53.375	46.6875	52.6875	47.125	56.25	48.0625	44.875	0	0.962021	-1.03948	5.68124	5.73809	5.54496	5.71939	5.55842	5.81378	5.58684	5.48784	0.501972
58698	A_55_P1981646	LOC545947	NM_001199336	ref|Mus musculus hypothetical LOC545947 (LOC545947), mRNA [NM_001199336]	CCAGAATGCCGGTCATACTATAGTCTTGACAATTTTAGATCCATTTTAGACTTTATTTCC	42.0625	39.75	41	37.1875	41.5	41.0625	40.875	38.4375	0	1.01172	1.01172	5.39446	5.31288	5.35755	5.21675	5.37504	5.35975	5.35315	5.26444	0.712627
58699	A_30_P01023709	chr11:68200716-68214458_R	chr11:68200716-68214458_R	lincRNA:chr11:68200716-68214458 reverse strand	GTCTCCTTCCAGCATACCACTGAGATGTCAAAGTCCACCATGGTTAAACATTTCTTGTAG	53	68.25	58.5	53.375	65.875	57.5	52.9375	59.5625	0	1.0118	1.0118	5.72792	6.09276	5.87036	5.73809	6.04166	5.84549	5.72622	5.89633	0.857094
58700	A_51_P346445	Hspb7	NM_013868	ref|Mus musculus heat shock protein family, member 7 (cardiovascular) (Hspb7), mRNA [NM_013868]	GGCCTAGGTAGACTGCCTCAGGGAAGCCAGAGAGATAGCCATGACTGTTACCTTCCTTGT	84.25	81	79.25	105.875	123.563	110.688	48.8125	48.5	1	0.94631	-1.05674	6.3966	6.33985	6.30834	6.72622	6.9491	6.79036	5.60918	5.59991	0.607086
58701	A_55_P2173035	Dnajc8	NM_172400	ref|Mus musculus DnaJ (Hsp40) homolog, subfamily C, member 8 (Dnajc8), mRNA [NM_172400]	TCCACCCCACCAGAGAGTAGCGATTGCTTTTTAGTCTATTTTGTTGTCAATACAATTTAA	3787	3470.81	3904.63	4147.56	3801.06	4049	3878.56	1988.69	1	0.895971	-1.11611	11.8868	11.7611	11.931	12.018	11.8922	11.9833	11.9213	10.9576	0.432169
58702	A_51_P312149	Zfr	NM_011767	ref|Mus musculus zinc finger RNA binding protein (Zfr), mRNA [NM_011767]	AAACTTATTGTACAGTGTCAGGTATTATATGGGTGGAAAGAAAGAGATTTGACTAGGGGG	181	172.5	164.438	151.25	181.875	171.938	160.125	112	1	0.935369	-1.0691	7.49985	7.43045	7.3614	7.24079	7.5068	7.42574	7.32305	6.80735	0.507878
58703	A_66_P100218	Hcn3	NM_008227	ref|Mus musculus hyperpolarization-activated, cyclic nucleotide-gated K+ 3 (Hcn3), mRNA [NM_008227]	CATCTCCTTTGTCGTAGCTGGGTACCGTCAATTATCTAGTACAGCCAACAGATGTCTAGA	126.438	109.5	119.188	136.75	112.063	102.563	96.375	64.6875	1	0.763787	-1.30927	6.98229	6.77479	6.8971	7.0954	6.80817	6.68037	6.59059	6.01542	0.0698236
58704	ERCC-00104_60	ERCC-00104_60	ERCC-00104_60			42.0625	42.0625	40.375	41.1875	42.375	43.0625	43.0625	43.0625	0	1.03546	1.03546	5.39446	5.39446	5.33539	5.36413	5.40514	5.42836	5.42836	5.42836	0.0165491
58705	A_55_P2111790	Gem	NM_010276	ref|Mus musculus GTP binding protein (gene overexpressed in skeletal muscle) (Gem), mRNA [NM_010276]	CCCATCCTTTGGGTTGCTTCTTGTATGCCACAGCTGAATTATATTTATTATTTTGCAAAT	337.625	280.875	297.75	415.5	404.375	351.313	231.938	163.875	1	0.864653	-1.15653	8.39928	8.13378	8.21796	8.6987	8.65955	8.45661	7.8576	7.35645	0.4171
58706	A_30_P01025021	chr6:100514596-100520846_F	chr6:100514596-100520846_F	lincRNA:chr6:100514596-100520846 forward strand	ATACAAGGTGCTGAGATGAACTCGGATCAGGTTTCATTTCATTTCATTTCCACCCAGAGC	45.0625	40.4375	40.375	37.125	39.75	44.375	42.0625	43.625	0	1.04179	1.04179	5.49386	5.33762	5.33539	5.21432	5.31288	5.47168	5.39446	5.44708	0.397326
58707	A_30_P01023730	chr10:38969397-38972974_F	chr10:38969397-38972974_F	lincRNA:chr10:38969397-38972974 forward strand	ATGTTTAGCTCTGTAAAAAACAGAAACTGTAACAGACCTCTCCCCAGGACCTCCACAGAC	63	72	72.25	67.9375	70.6875	70	73.0625	69.3125	1	1.02862	1.02862	5.97728	6.16993	6.17493	6.08614	6.14338	6.12928	6.19106	6.11504	0.419268
58708	A_52_P420665	Uts2d	NM_198166	ref|Mus musculus urotensin 2 domain containing (Uts2d), mRNA [NM_198166]	GGGCTGTCCAATGCTTTAGACAATTTATCTTCTTCTCACACTAAAAAACGAGCTTGTTTT	45.0625	44.9375	37.0625	39.5	42.375	44.9375	43.0625	41	0	1.02889	1.02889	5.49386	5.48985	5.21189	5.30378	5.40514	5.48985	5.42836	5.35755	0.568842
58709	A_30_P01018711	chr6:90915489-90940052_F	chr6:90915489-90940052_F	lincRNA:chr6:90915489-90940052 forward strand	TGTCGCTCCAGCAGGCCGGCGTTCTCACGGCTCAGCCGCGCCACTTGGCGCTCCAGCTCC	56.4375	52.375	48.9375	50	60.75	54.1875	51.8125	59.4375	0	1.08875	1.08875	5.81858	5.71081	5.61287	5.64386	5.92481	5.75989	5.69523	5.8933	0.136892
58710	ERCC-00150_127	ERCC-00150_127	ERCC-00150_127			43.5	39.4375	37.0625	49.3125	41.9375	44.9375	38.25	37.625	0	0.96124	-1.04032	5.44294	5.3015	5.21189	5.62388	5.39017	5.48985	5.25739	5.23362	0.645478
58711	A_51_P474551	Cyp19a1	NM_007810	ref|Mus musculus cytochrome P450, family 19, subfamily a, polypeptide 1 (Cyp19a1), mRNA [NM_007810]	AAGTAGTATTAGCCTGAGTAAAATATAGCTAGGACTCTATGTGTGGTGTAGGGGGAAAAA	48.9375	50	47.3125	138.688	56.6875	53.0625	51.8125	45.9375	1	0.728229	-1.3732	5.61287	5.64386	5.56415	7.1157	5.82496	5.72962	5.69523	5.5216	0.475539
58712	A_51_P381988	Hmx1	NM_010445	ref|Mus musculus H6 homeobox 1 (Hmx1), mRNA [NM_010445]	TTGGGACAACTCATCTTGGGCCTCTTTTCCGAAGAGGGCTTCTCTCTTGGCGGCCTTGGT	55.1875	53.125	55.1875	82.5	55.5625	55.5625	49.9375	49.1875	1	0.854675	-1.17004	5.78627	5.73132	5.78627	6.36632	5.79604	5.79604	5.64205	5.62022	0.24314
58713	ERCC-00142_99	ERCC-00142_99	ERCC-00142_99			42.875	44.625	44.0625	50.875	43.8125	43.5625	43.0625	43.0625	0	0.951011	-1.05151	5.42206	5.47978	5.46148	5.66888	5.45327	5.44501	5.42836	5.42836	0.256753
58714	A_55_P2129363	Gm3807	AK030255	gb|Mus musculus adult male testis cDNA, RIKEN full-length enriched library, clone:4933433F08 product:unclassifiable, full insert sequence. [AK030255]	ATTGAGCTCTGTGCCACCCACAATTCCCTGGTTTGACGCTCAAAGTACAAATCTTCCAAA	99.4375	88.9375	117.5	94	93.1875	95.6875	94.1875	98.875	1	0.955142	-1.04696	6.63572	6.47472	6.87652	6.55459	6.54206	6.58026	6.55746	6.62753	0.534164
58715	A_55_P2066862	Nsun7	NM_027602	ref|Mus musculus NOL1/NOP2/Sun domain family, member 7 (Nsun7), mRNA [NM_027602]	CACTGTCTTTTAACTGGCATTTTACCTGCTTGAGCTTCTTAAAAGTGTTGGCAAAATAAA	66.125	57.6875	62.375	67.25	67.9375	65.625	60.875	64.5625	0	1.02195	1.02195	6.04712	5.85019	5.9629	6.07146	6.08614	6.03617	5.92778	6.01262	0.604344
58716	A_55_P2128501	Krt8	NM_031170	ref|Mus musculus keratin 8 (Krt8), mRNA [NM_031170]	AGATCTCCGAGATGAACCGCAACATCAACCGCCTGCAGGCGGAGATTGAAGCCCTCAAAG	27025.1	26655.6	31482.5	25428.8	22734.9	20725.3	27740.4	31971.9	1	0.932911	-1.07191	14.722	14.7022	14.9423	14.6342	14.4726	14.3391	14.7597	14.9645	0.48424
58717	A_55_P1994997	Arhgap11a	NM_181416	ref|Mus musculus Rho GTPase activating protein 11A (Arhgap11a), mRNA [NM_181416]	CTCGAAGCACAGAAGTCTACGTCTTGTAATAAATCAAGTGTTGAGTTAACTTCTAAATCT	296.625	276.625	392.938	311.313	336.438	331.188	353.563	344.375	1	1.06893	1.06893	8.2125	8.11179	8.61816	8.28222	8.3942	8.37151	8.46582	8.42784	0.367898
58718	A_51_P470630	2310014L17Rik	NM_029809	ref|Mus musculus RIKEN cDNA 2310014L17 gene (2310014L17Rik), mRNA [NM_029809]	AAAGGAATATACTGGACCCATTTATCCAGACAATCAAAGACAATTACCCAACTCAAGATT	42	53.125	49.875	41.5625	49.1875	47.0625	43.0625	50.8125	0	1.0191	1.0191	5.39232	5.73132	5.64024	5.37721	5.62022	5.55651	5.42836	5.66711	0.760876
58719	A_30_P01023554	chr17:34018371-34019394_R	chr17:34018371-34019394_R	lincRNA:chr17:34018371-34019394 reverse strand	ATTTCTCCTCTGGAAGAGAATGTCTCCGAGTCTCTGAATTCACTACGCTTTGCTTCCAAG	2709.38	2890.81	2782.25	3337.25	2608.5	2440.31	3002.63	2803.81	1	0.92624	-1.07963	11.4037	11.4973	11.442	11.7044	11.349	11.2528	11.552	11.4532	0.281719
58720	A_30_P01020995	chr4:132641388-132645061_F	chr4:132641388-132645061_F	lincRNA:chr4:132641388-132645061 forward strand	TTTTAGCTTCTCTGCCGCTGACATTTCGCAGCAGGCGACCTGGGGTGAAGCTGAGTGAGT	49.9375	56.8125	52.0625	50.9375	53.625	53	48.125	42.8125	0	0.941895	-1.06169	5.64205	5.82814	5.70217	5.67066	5.74483	5.72792	5.58871	5.41996	0.332807
58721	A_55_P2301516	2900053A13Rik	CB319621	gb|AGENCOURT_12405243 NIH_MGC_165 Mus musculus cDNA clone IMAGE:30283734 5', mRNA sequence [CB319621]	TAGGAGAAAACATGCAGCAGAGCTACTGAACCTGCTCAAACATAAGCAAACTCTAAAAAA	48.6875	46.0625	41.25	41.875	41.5	43	45.6875	44.3125	0	0.981026	-1.01934	5.60548	5.52552	5.36632	5.38802	5.37504	5.42626	5.51373	5.46964	0.708633
58722	A_55_P2149511	Mff	NM_029409	ref|Mus musculus mitochondrial fission factor (Mff), nuclear gene encoding mitochondrial protein, mRNA [NM_029409]	AACTGTAATGCTTTCTAAGTCACAGTGCTGTGCAGGACTGAAGTCAAACCACCTGACTCT	6412.5	6656.13	7020.88	7544.25	7068.88	7684.13	7508.5	7006.38	1	1.05914	1.05914	12.6467	12.7005	12.7774	12.8812	12.7873	12.9077	12.8743	12.7745	0.211679
58723	A_55_P1970329	Gm10696	NM_001146107	ref|Mus musculus predicted gene 10696 (Gm10696), mRNA [NM_001146107]	CTGAGGAAATGCATGCTATATCCTTCAAAACAACTATCTTGTAGGCCATTCAACTAATAT	58.6875	52.0625	48.125	48.875	52.375	56.9375	50.1875	127.563	1	1.38177	1.38177	5.87498	5.70217	5.58871	5.61102	5.71081	5.83131	5.64926	6.99507	0.319859
58724	A_30_P01020930	chr4:73870498-73881323_R	chr4:73870498-73881323_R	lincRNA:chr4:73870498-73881323 reverse strand	TGTTTGCGCATATGTTTCATAAGGTATGTTTCTGATGTATATGCCCGACTACAGATTGTG	43.4375	43.625	44.625	47.5625	43.8125	44.125	38.0625	103.063	1	1.2779	1.2779	5.44087	5.44708	5.47978	5.57175	5.45327	5.46352	5.2503	6.68738	0.513711
58725	A_55_P2039659	A_55_P2039659	A_55_P2039659	Unknown	ATAAGAAAACGGAACCCTATCAGAATCGAGGAAATTGGAGCTCCCAGGTTAAAGCCTGTG	41.5625	42.0625	43.125	43.0625	48.375	43.75	45.6875	118.125	1	1.50718	1.50718	5.37721	5.39446	5.43045	5.42836	5.59619	5.45121	5.51373	6.88417	0.233479
58726	A_51_P288010	Chrng	NM_009604	ref|Mus musculus cholinergic receptor, nicotinic, gamma polypeptide (Chrng), mRNA [NM_009604]	TAAGAAGGTGCCTGAGACCTCCCAGGCAGTGCCACTCATCAGCAAGTACCTGACCTTCCT	61.1875	53	71.3125	57.875	61.9375	118.375	55.9375	141.875	1	1.55367	1.55367	5.93517	5.72792	6.15608	5.85487	5.95274	6.88722	5.80574	7.14848	0.17667
58727	A_55_P2423393	4932416J16Rik	AK016528	gb|Mus musculus adult male testis cDNA, RIKEN full-length enriched library, clone:4932416J16 product:unclassifiable, full insert sequence. [AK016528]	CTCATCACAAGCAGCATGGCTAATAAAATGTGGCATTTGTATGGTAAAATGCTAAAACAA	44.0625	44.8125	44.6875	40.75	43.8125	43.0625	41.9375	59.5625	0	1.08067	1.08067	5.46148	5.48583	5.4818	5.34873	5.45327	5.42836	5.39017	5.89633	0.458301
58728	A_55_P2033155	Gm3830	AK052254	gb|Mus musculus 13 days embryo heart cDNA, RIKEN full-length enriched library, clone:D330013K05 product:unclassifiable, full insert sequence. [AK052254]	TTTCAAAGCCACTGGCATTCCTAAATCTTATTCTGCTTTCTGATTAAAGATGTGAGCCCT	42.875	40.375	40.125	43.625	42.3125	47.25	42	42.75	0	1.04379	1.04379	5.42206	5.33539	5.32643	5.44708	5.40301	5.56224	5.39232	5.41785	0.268259
58729	A_51_P167048	Hs6st1	NM_015818	ref|Mus musculus heparan sulfate 6-O-sulfotransferase 1 (Hs6st1), mRNA [NM_015818]	GTACATGACCTGAACATAGGATCTGTTCTATACATACTGGAATATGTTTTAACATATGCC	729.75	857	1362.19	1453.63	1235.44	1505.5	1525.06	1264.44	1	1.25618	1.25618	9.51126	9.74315	10.4117	10.5054	10.2708	10.556	10.5747	10.3043	0.188046
58730	A_51_P481693	Ero1l	NM_015774	ref|Mus musculus ERO1-like (S. cerevisiae) (Ero1l), mRNA [NM_015774]	TGAGATGTCACATAAGAAAAAGCAGGACTTACGTATGTAATGGCTAGGAATGTCACTTTA	262.063	245.125	233.438	206.875	240.875	191.375	234.438	234.438	1	0.951055	-1.05146	8.03377	7.93737	7.8669	7.69262	7.91214	7.58026	7.87306	7.87306	0.514355
58731	A_55_P2103402	NAP100639-001	NAP100639-001	Unknown	TATGAACAGGATTTGATTGAAGAGGAAGAGAAAGCCCAAGCCAAAGCTGCACTCAAGGCT	43.875	44.8125	44.625	40	44.3125	46.6875	46.8125	41.5	0	1.03462	1.03462	5.45533	5.48583	5.47978	5.32193	5.46964	5.54496	5.54882	5.37504	0.416983
58732	A_55_P2077593	Calr4	NM_001033226	ref|Mus musculus calreticulin 4 (Calr4), mRNA [NM_001033226]	TGGCCCTTGGGACTGAATGAGGCAATGCCTGTAACATGCCCAAAGTAAATACTTGTAAAA	193.938	205.5	198.938	153.5	181.688	121.875	151.625	222.313	1	0.901081	-1.10978	7.59945	7.68299	7.63618	7.26209	7.50532	6.92926	7.24436	7.79645	0.429677
58733	A_66_P118430	Slc17a2	ENSMUST00000006786	ens|solute carrier family 17 (sodium phosphate), member 2 Gene [Source:MGI (curated);Acc:MGI:2443098] [ENSMUST00000006786]	CCCCATGCCTAGCAGTAGATGGGCAACACAAAAATCAACTCAATGATATTCTTGAAGGTT	44.0625	45.6875	44.375	43.0625	46.75	44.6875	44.8125	41	0	1.00035	1.00035	5.46148	5.51373	5.47168	5.42836	5.54689	5.4818	5.48583	5.35755	0.986049
58734	A_51_P112445	Wdr3	NM_175552	ref|Mus musculus WD repeat domain 3 (Wdr3), mRNA [NM_175552]	AAAGATCATGTTGTAGATCTTGGGGTACAGATGTCAGCCTTGGTTGAAGAAACCAACATG	2074.63	1933.44	2066.06	1708.13	2018.56	1893.81	1842.44	1825.13	1	0.974002	-1.02669	11.0186	10.917	11.0127	10.7382	10.9791	10.8871	10.8474	10.8338	0.651442
58735	ERCC-00019_219	ERCC-00019_219	ERCC-00019_219			50	48.8125	52.9375	46.6875	49.3125	49.1875	53.1875	48.875	0	1.01071	1.01071	5.64386	5.60918	5.72622	5.54496	5.62388	5.62022	5.73302	5.61102	0.747902
58736	A_30_P01031326	chr14:14688472-14747272_F	chr14:14688472-14747272_F	lincRNA:chr14:14688472-14747272 forward strand	CTGGCCTGCACCAGAAGATATCTGCATTCTCATTACTAAAATTGTAGCACAGAACTGCAC	2485.25	2388.56	2562.56	2819.75	2731.38	2692.38	2498.5	2434.31	1	1.00979	1.00979	11.2792	11.2219	11.3234	11.4614	11.4154	11.3947	11.2868	11.2493	0.824436
58737	A_55_P2011410	Pdzk1	NM_021517	ref|Mus musculus PDZ domain containing 1 (Pdzk1), transcript variant 1, mRNA [NM_021517]	TTCCAAAGTGCAACTTTTCACTTCTGTTGATGAGACCTCTTCCTTCTGCAGGCTTGAGCA	235.813	84.875	88.25	61.3125	63.25	79.125	498.75	59.5625	1	1.49003	1.49003	7.8815	6.40727	6.46352	5.93811	5.98299	6.30606	8.96217	5.89633	0.896529
58738	A_51_P104527	Atrip	NM_172774	ref|Mus musculus ATR interacting protein (Atrip), mRNA [NM_172774]	TGTGCTGCGGAGACTGATTTGGAAGACTCTGAGATGGACTGTAACTGAGGGCCTGAGCAT	2269.63	2089.38	2287.56	1979.25	2107.75	2059.94	2174.88	2402.31	1	1.0138	1.0138	11.1482	11.0289	11.1596	10.9507	11.0415	11.0084	11.0867	11.2302	0.786214
58739	A_55_P1993463	A_55_P1993463	A_55_P1993463	Unknown	ATTGTCTCCAGCAAAGAGTATTGTGTAACTGCAAACGCCAAGCCTGTCATTATCACAGCG	267.125	255.813	212	232.813	200.625	210.5	265.5	246.563	1	0.953952	-1.04827	8.06137	7.99895	7.72792	7.86303	7.64836	7.71768	8.05257	7.94581	0.573478
58740	A_55_P2041137	ENSMUST00000161581	ENSMUST00000161581	Unknown	GAAGACTCCTAAGCTTGATAAATTCCACTGACAAAACAAACCAACAAAGCAAATAAACTG	45.0625	44.0625	44.0625	43.875	43.75	42	43.625	42.75	0	0.972114	-1.02869	5.49386	5.46148	5.46148	5.45533	5.45121	5.39232	5.44708	5.41785	0.0459249
58741	A_30_P01022188	chr17:79959134-79972206_F	chr17:79959134-79972206_F	lincRNA:chr17:79959134-79972206 forward strand	AAGAAGATCCTGTGCCGCCTCTTTTGGGTCTTTGTCCATGTCTACATTCATCACTTTGAC	144.125	146.438	137	116	126.375	111.688	126.688	138.125	1	0.925148	-1.08091	7.17118	7.19415	7.09803	6.85798	6.98157	6.80333	6.98514	7.10983	0.309525
58742	A_55_P1967178	A_55_P1967178	A_55_P1967178	Unknown	GCCATCGATCTACTCAGTGCTTGTATTTTCCTACCAATTTTGTATTTTTCAAAAAGGACA	39.4375	44.0625	44.6875	40	42.875	43.125	44.8125	53.25	0	1.09439	1.09439	5.3015	5.46148	5.4818	5.32193	5.42206	5.43045	5.48583	5.73471	0.195962
58743	A_55_P2119239	ENSMUST00000140754	ENSMUST00000140754	tc|Q3HYB9_COCPO (Q3HYB9) Proline-and threonine-rich protein, partial (6%) [TC1667565]	AAGAAGAGAGAGCTGAAAGGTCATTAGGTCATTAGACCACAAACCAGAGGAGTGAGGACT	45.0625	43.5	49.8125	45.375	46.8125	49.6875	54.1875	57.6875	0	1.13401	1.13401	5.49386	5.44294	5.63844	5.50383	5.54882	5.63481	5.75989	5.85019	0.0634167
58744	A_30_P01022673	chr4:99548675-99598875_R	chr4:99548675-99598875_R	lincRNA:chr4:99548675-99598875 reverse strand	AAGTTTGGCTCAGTTAATGTTGAGTCTTGGTTACTGTTAGCGCTCATGGTCATTGTGAAG	45.8125	44.0625	42.625	40.75	45.9375	41.5	46.5	44.625	0	1.03066	1.03066	5.51767	5.46148	5.41363	5.34873	5.5216	5.37504	5.53916	5.47978	0.429467
58745	A_55_P2111776	ENSMUST00000106029	ENSMUST00000106029	Unknown	AATGGTGTTGTTGATGAGGAGGACCTCCAGAAGATAGTGCTAGGACTACTGAAGAGTGAT	45.0625	39.3125	42.0625	42.625	39.9375	47.8125	46.875	42.75	0	1.04917	1.04917	5.49386	5.29692	5.39446	5.41363	5.31967	5.57932	5.55075	5.41785	0.391009
58746	A_55_P2066017	A_55_P2066017	A_55_P2066017	Unknown	ATGTTCCTAAAAGCCACCATCTCTATAAATCTCAATGAAGACCCAGATTCTAGACTGCAA	184.063	165.813	210.563	245.438	134.625	189.5	231.813	200.813	1	0.93904	-1.06492	7.52406	7.37341	7.71811	7.93921	7.0728	7.56605	7.85682	7.64971	0.637683
58747	ERCC-00073_60	ERCC-00073_60	ERCC-00073_60			45.0625	46.0625	44.0625	41.5625	45.625	42.125	42.3125	45.0625	0	0.990806	-1.00928	5.49386	5.52552	5.46148	5.37721	5.51175	5.3966	5.40301	5.49386	0.773044
58748	ERCC-00062_278	ERCC-00062_278	ERCC-00062_278			56	48.875	54.3125	50.4375	55.875	53.0625	45.8125	44.625	0	0.951103	-1.05141	5.80735	5.61102	5.76321	5.65642	5.80413	5.72962	5.51767	5.47978	0.433782
58749	A_55_P2042486	Dpysl3	NM_001136086	ref|Mus musculus dihydropyrimidinase-like 3 (Dpysl3), transcript variant 1, mRNA [NM_001136086]	TGAAGCCAAAATGGTACACCGATATTTAAGAAGGAACGTGAATCCATGCAGTTGAGATCT	91.8125	91.0625	88.6875	120.188	102.813	83.3125	84.3125	77.0625	1	0.887045	-1.12734	6.52062	6.50879	6.47066	6.90915	6.68388	6.38046	6.39767	6.26796	0.257491
58750	A_55_P2049282	Ly6h	NM_011837	ref|Mus musculus lymphocyte antigen 6 complex, locus H (Ly6h), transcript variant 1, mRNA [NM_011837]	CAACAGCCTGGCCTGAGGGGCATTAACTACAGAGAAATAAAGTCACTTCTGAGTCTTGTG	7234.81	7179.38	6854.13	10921.1	10186.6	9486.81	5258.5	6793.56	1	0.985587	-1.01462	12.8207	12.8096	12.7428	13.4148	13.3144	13.2117	12.3604	12.73	0.879687
58751	A_30_P01027619	chr3:96074625-96086375_R	chr3:96074625-96086375_R	lincRNA:chr3:96074625-96086375 reverse strand	ATTTTTCCCCCTGCCGTTTATTCTTTAACTGGCAGAGAAAACAAACTCCAATCAAGGCCC	73.9375	81.25	83.25	77.75	78.3125	71.8125	86.75	69.0625	1	0.967583	-1.0335	6.20823	6.3443	6.37938	6.28077	6.29117	6.16616	6.43879	6.10983	0.552547
58752	A_51_P109274	Vmn1r233	NM_134202	ref|Mus musculus vomeronasal 1 receptor 233 (Vmn1r233), mRNA [NM_134202]	ATGCACAAATGCATTGGTTATTCTGTGTACCTGAACTGGGTAATTCATTTCATTATAAGC	40.875	42.125	47.8125	43.0625	43.6875	39.5	44.625	43.3125	0	0.984184	-1.01607	5.35315	5.3966	5.57932	5.42836	5.44915	5.30378	5.47978	5.43671	0.737588
58753	A_51_P123017	Gmcl1	NM_011818	ref|Mus musculus germ cell-less homolog 1 (Drosophila) (Gmcl1), mRNA [NM_011818]	AGAACAACTTACCTTGTCAAGAATAAGATGTATGCTCATCCCGATCTGTATGTGTTGGTC	2961.69	2926	3205.25	3262.06	3258.75	3006.88	3008.88	3159.44	1	1.00639	1.00639	11.5322	11.5147	11.6462	11.6716	11.6701	11.5541	11.555	11.6255	0.84457
58754	A_51_P116581	Ccdc22	NM_138603	ref|Mus musculus coiled-coil domain containing 22 (Ccdc22), mRNA [NM_138603]	CTTATATGTTCCCATATCTGATCAGGGTGACTGTCCAGCTGACCACAGTTTATTGGATGG	4651.44	4384.44	4283.75	4042.56	4454	4535.88	4466.94	4109.25	1	1.01174	1.01174	12.1835	12.0982	12.0647	11.9811	12.1209	12.1472	12.1251	12.0047	0.750008
58755	A_30_P01031197	chr12:110870903-110891628_R	chr12:110870903-110891628_R	lincRNA:chr12:110870903-110891628 reverse strand	ACCCCTCGTCGGGCCAACTCATTAGTCCATAGGACACAACACAATGTTCCAGGGGCAAAA	397.188	697.813	346.125	366.188	351.625	764.313	324.688	465.625	1	1.05474	1.05474	8.63368	9.4467	8.43515	8.51644	8.45789	9.57802	8.34291	8.86302	0.890005
58756	A_51_P365694	Rala	NM_019491	ref|Mus musculus v-ral simian leukemia viral oncogene homolog A (ras related) (Rala), mRNA [NM_019491]	GTTCCATTTCTCCTGGTTGGTAACAAGTCAGATCTAGAAGATAAAAGGCAGGTTTCTGTA	9215.69	7964.88	7964.88	7994.13	7453.19	7386.94	6742.63	9746.88	1	0.945384	-1.05777	13.1699	12.9594	12.9594	12.9647	12.8636	12.8508	12.7191	13.2507	0.491257
58757	A_66_P104190	Gsk3b	NM_019827	ref|Mus musculus glycogen synthase kinase 3 beta (Gsk3b), mRNA [NM_019827]	CTCATTGTCAGGCCTAAAGGTTAGATATAAGGTCATGTGACTGCTGCTTCAATAAAGACA	828.688	997.188	1018.06	1192.94	1001.25	1259.31	948.063	1004.81	1	1.04374	1.04374	9.69469	9.96172	9.99161	10.2203	9.96759	10.2984	9.88884	9.97271	0.661651
58758	A_52_P641849	Khnyn	NM_027143	ref|Mus musculus KH and NYN domain containing (Khnyn), mRNA [NM_027143]	GTAAATGGCTGCATCCCTTTTCAGCAACCTTCGAAACTCACGTTATCAAAATAGGCAAGT	347.563	388.813	384.875	466	429.875	482.75	370.125	407.125	1	1.06466	1.06466	8.44113	8.60293	8.58825	8.86419	8.74777	8.91513	8.53187	8.66933	0.468847
58759	A_52_P522977	Ssbp2	NM_024272	ref|Mus musculus single-stranded DNA binding protein 2 (Ssbp2), transcript variant 2, mRNA [NM_024272]	GAGGATTCTCCCTTTCCTGTGGGACTGTAACATAACTGAAAACGTTGACACTGTTTGCCT	88.6875	108.813	116.5	144	140.375	154.938	138	118.438	1	1.2047	1.2047	6.47066	6.76571	6.86419	7.16993	7.13314	7.27555	7.10852	6.88799	0.136159
58760	A_55_P2021861	Qrfp	NM_183424	ref|Mus musculus pyroglutamylated RFamide peptide (Qrfp), mRNA [NM_183424]	GAAGGGGGAGGCCTTCAAAGGAACGCATCTGCTGTCATTACCTTTAATCATTAAAAGAAA	45.0625	46.75	46.9375	45.9375	47.875	49.1875	45.0625	44.375	0	1.00981	1.00981	5.49386	5.54689	5.55267	5.5216	5.5812	5.62022	5.49386	5.47168	0.742551
58761	A_30_P01030861	chr1:173250734-173259306_F	chr1:173250734-173259306_F	lincRNA:chr1:173250734-173259306 forward strand	ACACCTCTGTTTAGACCCTTCAAAGCCTCTTCGACTGCCCTTAGGATAAAATAAATTTGC	83.125	63.625	86.6875	59.75	65.375	71.8125	74.75	57.6875	1	0.919633	-1.08739	6.37721	5.99152	6.43775	5.90087	6.03067	6.16616	6.224	5.85019	0.51707
58762	ERCC-00017_150	ERCC-00017_150	ERCC-00017_150			48.4375	52	47.875	48.875	42.0625	51	45.0625	44.375	0	0.925515	-1.08048	5.59805	5.70044	5.5812	5.61102	5.39446	5.67243	5.49386	5.47168	0.126112
58763	A_30_P01032583	chr13:70745306-70837331_R	chr13:70745306-70837331_R	lincRNA:chr13:70745306-70837331 reverse strand	GCTGAAGTTCTCCTATTAGTTTTGCATACACAATTACACTGTTCAATGCCATTTATCTTG	77.5625	82.1875	79.125	74.9375	86.625	104.188	90.875	82.125	1	1.15933	1.15933	6.27729	6.36085	6.30606	6.22762	6.43671	6.70305	6.50581	6.35975	0.0380544
58764	A_55_P2163877	1700016H13Rik	NM_001163550	ref|Mus musculus RIKEN cDNA 1700016H13 gene (1700016H13Rik), transcript variant 2, mRNA [NM_001163550]	AGAAAAGAAAGTCGGCCTGAGAAGACCACTTCAGCCCAAGTGACCCAACATATTGTTGAA	45.0625	53.8125	48.6875	47.6875	46.0625	46.0625	46.0625	48.0625	0	0.953905	-1.04832	5.49386	5.74987	5.60548	5.57554	5.52552	5.52552	5.52552	5.58684	0.284041
58765	A_55_P1954604	A_55_P1954604	A_55_P1954604	Unknown	GCATGAATGGGTCTTTTAAAAGTTTGTGATAAAGTCAGAATATGGGATTCCATGTACCAA	190.688	194.375	215.5	225.75	191.25	203.125	178.375	190.25	1	0.923379	-1.08298	7.57507	7.6027	7.75154	7.81858	7.57932	7.66622	7.47877	7.57175	0.15749
58766	A_55_P2422961	C130021H21Rik	AK088133	gb|Mus musculus 2 days neonate thymus thymic cells cDNA, RIKEN full-length enriched library, clone:E430004L19 product:unclassifiable, full insert sequence. [AK088133]	GAAATGTCCTACAGGCTTGCCTGCAGCCGAATTTTCTTTTTTAAATCATGTCTTTAAATT	84.25	103.875	75.375	75.5	84.125	121.188	80.6875	90.75	1	1.11136	1.11136	6.3966	6.6987	6.23601	6.2384	6.39446	6.9211	6.33427	6.50383	0.426754
58767	A_52_P518434	Hmbox1	NM_177338	ref|Mus musculus homeobox containing 1 (Hmbox1), mRNA [NM_177338]	TCATGGAAAGTTACTTCAATGAGAACCAGTACCCAGATGAAGCAAAGAGAGAAGAAATTG	223.188	251.438	237.125	251.875	260	223.75	201.063	196.688	1	0.914775	-1.09316	7.80212	7.97406	7.8895	7.97656	8.02237	7.80574	7.6515	7.61977	0.227064
58768	A_55_P1998578	Ifitm2	NM_030694	ref|Mus musculus interferon induced transmembrane protein 2 (Ifitm2), mRNA [NM_030694]	ACCTCTGTGGTAGTCTTTCAGTCTTTTGCACAAAGAACACCCCATTCTGGATTCTAGCTG	12594.6	14018.6	13140.7	14487.6	14369.1	12849.6	12626.3	13264.5	1	0.97913	-1.02131	13.6205	13.7751	13.6818	13.8225	13.8107	13.6494	13.6241	13.6953	0.641777
58769	A_55_P1982227	A_55_P1982227	A_55_P1982227	Unknown	GGAGGAAGGAGGAGGAGGAGGAGAAAGAGAAGAAGAAGAAGAAGAAGAAGAAGAAGAAGA	5256.81	11931.4	14680.3	12052.7	19634.2	45968.6	12045.4	13500.8	1	2.07528	2.07528	12.36	13.5425	13.8416	13.5571	14.2611	15.4884	13.5562	13.7208	0.139709
58770	A_55_P2061432	Abpe	NM_207262	ref|Mus musculus androgen binding protein epsilon (Abpe), mRNA [NM_207262]	TGATCTGAGTGCCATCTTGCTGACCTTTCTTTCTCTCTGTAAGTTGGATTCCTGACACCT	46.8125	49.0625	48.8125	52.6875	51.3125	52	54.1875	49.5625	0	1.04908	1.04908	5.54882	5.61655	5.60918	5.71939	5.68124	5.70044	5.75989	5.63118	0.166422
58771	A_52_P383089	Cd4	NM_013488	ref|Mus musculus CD4 antigen (Cd4), mRNA [NM_013488]	TCAAGTGGTGGCCCCTGAGACAGGGCTGTGGCAGTGTCTACTGAGTGAAGGTGATAAGGT	61.9375	57.9375	58.75	57	59.125	57.6875	55.0625	58.125	0	0.976127	-1.02446	5.95274	5.85643	5.87652	5.83289	5.8857	5.85019	5.783	5.86109	0.347323
58772	A_30_P01027853	chr7:112934153-112943178_R	chr7:112934153-112943178_R	lincRNA:chr7:112934153-112943178 reverse strand	ATGTGTCAGAACGTATTGATGGGTGTGTGACAGAGACACAGAGACACAGACAAAGAAACG	41.875	51	47.8125	43.625	44.3125	47	42.25	43.375	0	0.959986	-1.04168	5.38802	5.67243	5.57932	5.44708	5.46964	5.55459	5.40088	5.43879	0.468646
58773	A_51_P119031	Naa30	NM_001081430	ref|Mus musculus N(alpha)-acetyltransferase 30, NatC catalytic subunit (Naa30), mRNA [NM_001081430]	GTCATCACATATGAGTTGAGTATCTATGAACCATCACGTGTATCTCAAAAATATTGGACT	1034.06	1350.38	1081.13	1190.63	942.375	1326.19	1306.63	1291.44	1	1.04519	1.04519	10.0141	10.3991	10.0783	10.2175	9.88016	10.3731	10.3516	10.3348	0.706671
58774	A_55_P1957498	A_55_P1957498	A_55_P1957498	Unknown	AATTTTGCTTGGAGGAAATGCCACTCAACACACCGCTAGAGAGAGTGGAAGTGTTTTTTC	44.0625	44.0625	44.0625	52.5	50.9375	47.875	44.6875	39.25	0	0.989509	-1.0106	5.46148	5.46148	5.46148	5.71425	5.67066	5.5812	5.4818	5.29462	0.869234
58775	A_52_P503384	Slc4a1ap	NM_009206	ref|Mus musculus solute carrier family 4 (anion exchanger), member 1, adaptor protein (Slc4a1ap), mRNA [NM_009206]	AAAGGAAAGCCAAGAACTGGGAAGATGAGGACTTTTATGATAGTGTCGATGATACATTCC	178.875	212.688	229.875	200.563	212.438	196.688	190.875	186.125	1	0.956357	-1.04564	7.48281	7.73259	7.84471	7.64791	7.7309	7.61977	7.57648	7.54013	0.513757
58776	A_52_P403484	Ptpn2	NM_001127177	ref|Mus musculus protein tyrosine phosphatase, non-receptor type 2 (Ptpn2), transcript variant 2, mRNA [NM_001127177]	TTAATCTTACTTTTGTAGTTAAATGTACTTTTTAAAGGTTCAATCTGAAAGTCTGTTATC	87.5625	98	102.625	98.9375	93	95	88.9375	84.3125	1	0.933161	-1.07163	6.45224	6.61471	6.68124	6.62845	6.53916	6.56986	6.47472	6.39767	0.164536
58777	A_30_P01024650	chr1:85304494-85305390_R	chr1:85304494-85305390_R	lincRNA:chr1:85304494-85305390 reverse strand	TAGAAAACACACTCACTCACTGGTGGTTGGATCAGAAAGGATCTCTGTTGGCAAGGTAAG	45.8125	45.9375	44.0625	44.75	51.9375	51	51.0625	43.25	0	1.09242	1.09242	5.51767	5.5216	5.46148	5.48382	5.6987	5.67243	5.67419	5.43463	0.0998985
58778	A_30_P01028794	chr10:96082444-96096696_R	chr10:96082444-96096696_R	lincRNA:chr10:96082444-96096696 reverse strand	ATATATGACCAGGGAAGAGTCCTAAGGTGGGGGGAGACCCAGAAACCTTTAATCACTAAA	56.4375	58.5625	60.25	55.1875	60.375	56.875	54.8125	58.125	0	0.998915	-1.00109	5.81858	5.87191	5.91289	5.78627	5.91588	5.82972	5.77643	5.86109	0.969173
58779	A_55_P2186558	5730437N04Rik	NM_027457	ref|Mus musculus RIKEN cDNA 5730437N04 gene (5730437N04Rik), mRNA [NM_027457]	TTTCGAAGTAAGATGCAATCCATATTCCCACCAATTCCCAAGAACCATGAGTCAGCCGAG	5188.5	4706.63	4837.5	4881.5	3943.75	4066.06	4171.19	5301.75	1	0.891334	-1.12191	12.3411	12.2005	12.24	12.2531	11.9454	11.9894	12.0262	12.3723	0.136752
58780	A_51_P180773	Olfr1087	NM_146846	ref|Mus musculus olfactory receptor 1087 (Olfr1087), mRNA [NM_146846]	CGGATAAAGTGGCTTCCATCTTTTATACCCTGATTATACCCATGTTAAACCCCATGATAT	41.625	45.6875	39.4375	43.875	41.9375	47	42.0625	49.4375	0	1.05751	1.05751	5.37938	5.51373	5.3015	5.45533	5.39017	5.55459	5.39446	5.62753	0.332145
58781	A_55_P2384593	Gpc6	NM_001079844	ref|Mus musculus glypican 6 (Gpc6), transcript variant 1, mRNA [NM_001079844]	GCATTCTCTTAACATAACAACTCACAACAAAACAAGTCAAGACAAAAAGAGAGAGAGGAT	184	236	179	326.5	247	323.688	238.313	186.313	1	1.07543	1.07543	7.52356	7.88264	7.48382	8.35094	7.94837	8.33846	7.89671	7.54158	0.656846
58782	A_55_P2100385	TC1608887	TC1608887	tc|Q86VE0_HUMAN (Q86VE0) Myb protein P42POP, partial (5%) [TC1608887]	ACAAGATCCGGAAAATCCATCAATCTTCAGTTGTGACGTTTCCAGAGACTCACGAGAGGT	41.625	45.6875	44.0625	41.5625	43.8125	47.8125	39.75	39.875	0	0.990242	-1.00985	5.37938	5.51373	5.46148	5.37721	5.45327	5.57932	5.31288	5.31741	0.818164
58783	A_51_P286737	Ccl2	NM_011333	ref|Mus musculus chemokine (C-C motif) ligand 2 (Ccl2), mRNA [NM_011333]	TGTAGGAGTGACCAGTGTGACAGTGAACTAGTGTGACTCGGACTGTGATGCCTTAATTAA	604.688	322.875	333.563	486.25	690.438	317.75	247.125	212.25	1	0.839867	-1.19067	9.24005	8.33483	8.38182	8.92555	9.43137	8.31175	7.9491	7.72962	0.435458
58784	A_52_P1172945	Ankrd34b	NM_175455	ref|Mus musculus ankyrin repeat domain 34B (Ankrd34b), mRNA [NM_175455]	CTAAGTAGCTGAATTCCTTTCGCAAGTTTTAATATCACAAAAAGTACTTGACCTCACATG	48.8125	55.1875	48.6875	55.875	58.75	56.625	65.4375	65.125	0	1.1792	1.1792	5.60918	5.78627	5.60548	5.80413	5.87652	5.82337	6.03205	6.02514	0.0199936
58785	A_52_P424206	ENSMUST00000126399	ENSMUST00000126399	ens|leucine rich repeat transmembrane neuronal 4 Gene [Source:MGI (curated);Acc:MGI:2389180] [ENSMUST00000126399]	TCAAATACATCGAAGTGTATATTCACACAGTACACATTATAGACAATAGAAGGAGCTCTG	49.9375	45.4375	44.0625	48.375	55.0625	49.625	42.5625	43.625	0	1.01631	1.01631	5.64205	5.50581	5.46148	5.59619	5.783	5.633	5.41151	5.44708	0.862808
58786	A_55_P2040977	Npas3	NM_013780	ref|Mus musculus neuronal PAS domain protein 3 (Npas3), mRNA [NM_013780]	GTGTCAAAATGATTTCTGGTGATTTAAACTAACAGATAATCACAGCTGCTGTCTAAATCC	84.375	88.6875	86.6875	117.25	105.313	115.563	84.875	121.313	1	1.1328	1.1328	6.39874	6.47066	6.43775	6.87344	6.71854	6.85254	6.40727	6.92259	0.300041
58787	A_30_P01029366	chr14:65205076-65219432_R	chr14:65205076-65219432_R	lincRNA:chr14:65205076-65219432 reverse strand	AACTCTCCTGCTGCGGTCCTCTCGCTTAGGTCCCAAGTGGTGGATGGGAAAAAGGAAAAG	129.938	97.25	119	132.563	136.375	108.688	99.75	103.063	1	0.935509	-1.06894	7.02168	6.60363	6.89482	7.05053	7.09144	6.76405	6.64024	6.68738	0.526625
58788	A_55_P1992762	Kdelr1	NM_133950	ref|Mus musculus KDEL (Lys-Asp-Glu-Leu) endoplasmic reticulum protein retention receptor 1 (Kdelr1), mRNA [NM_133950]	GAGTTCCTCGTCGTTCCTACTGCTATTTTGGCTTTCCTGGTCAACCATGACTTCACCCCT	4483.38	3752.81	3563.88	3393.63	3604.69	2882.44	3271.06	4134.31	1	0.914359	-1.09366	12.1304	11.8738	11.7992	11.7286	11.8157	11.4931	11.6755	12.0134	0.378964
58789	A_30_P01018028	chr1:88398169-88398354_F	chr1:88398169-88398354_F	lincRNA:chr1:88398169-88398354 forward strand	TACCCTGAGGCTGTCTTCTGAACTCAGTCTGAAGATTGCTAAGGCCTGCAATGCCCAAAA	41.9375	45.8125	45.25	41.0625	45.625	48.4375	46.0625	44.3125	0	1.05961	1.05961	5.39017	5.51767	5.49985	5.35975	5.51175	5.59805	5.52552	5.46964	0.126097
58790	A_30_P01018819	chr16:92126532-92187581_F	chr16:92126532-92187581_F	lincRNA:chr16:92126532-92187581 forward strand	ATTGGAAGTGGCCATCAAACCTCAATATCTACAAACAGCAGTTGGGATGCAGGCCAAGAA	50	48.375	53.1875	43.875	47.875	57.6875	42	41	0	0.964823	-1.03646	5.64386	5.59619	5.73302	5.45533	5.5812	5.85019	5.39232	5.35755	0.643641
58791	A_55_P2087374	A_55_P2087374	A_55_P2087374	Unknown	CCAGGTTATGCAGCGAAGAAAATGAATAGATGGCCTGTGTGCATGTTTTGTGTTTAAATA	47648	48328.6	47814.4	48501.6	43549.5	42970.1	44141.4	54512.3	1	0.962977	-1.03845	15.5401	15.5606	15.5452	15.5657	15.4104	15.391	15.4298	15.7343	0.479366
58792	A_51_P167263	Cd5	NM_007650	ref|Mus musculus CD5 antigen (Cd5), mRNA [NM_007650]	GACCAGTGGGGTTGGCTTTCTCCTTGGACTCTGACGCCATTGAACAAATGAGGAGGCGAT	162.375	116.938	135.75	160.188	193.438	118.125	97.0625	82.1875	1	0.853215	-1.17204	7.34319	6.8696	7.08481	7.32362	7.59573	6.88417	6.60084	6.36085	0.348257
58793	A_51_P214470	2610019F03Rik	NM_173744	ref|Mus musculus RIKEN cDNA 2610019F03 gene (2610019F03Rik), mRNA [NM_173744]	GCAAAGCATGTAATTTTTACTATAACATGTGAGTGTGAAAATCTCTATCCTCAGGTAACG	115.688	86.8125	105.875	102.375	98.625	101.938	93.3125	98.625	1	0.955569	-1.0465	6.8541	6.43983	6.72622	6.67772	6.62388	6.67155	6.544	6.62388	0.541248
58794	A_30_P01026210	chr12:110944403-110988678_R	chr12:110944403-110988678_R	lincRNA:chr12:110944403-110988678 reverse strand	ATGGGGAGCAAGCCCAATCAGAAAGAGCTCTTTGCCACCCTGGGGAGCCTTACTAAATAC	95.75	56.25	56.9375	82.1875	57.25	89.8125	53.125	62.1875	1	0.901245	-1.10958	6.5812	5.81378	5.83131	6.36085	5.8392	6.48884	5.73132	5.95855	0.597755
58795	A_55_P2422164	C130093G08Rik	AI851140	gb|UI-M-BH0-ajx-c-10-0-UI.s1 NIH_BMAP_M_S1 Mus musculus cDNA clone UI-M-BH0-ajx-c-10-0-UI 3'. [AI851140]	TTTAGGAATGCCTTTCCTCTTCCAAAAGCAATTTGTATTCCCGTTGGTGTTGTTTTGTTA	69.9375	60.5625	60.875	47.75	54.3125	47.8125	54.5	58.125	0	0.898066	-1.1135	6.12799	5.92035	5.92778	5.57743	5.76321	5.57932	5.76818	5.86109	0.301256
58796	ERCC-00171_229	ERCC-00171_229	ERCC-00171_229			43.875	44.625	40	43.0625	44.0625	44.0625	39.3125	46.9375	0	1.01639	1.01639	5.45533	5.47978	5.32193	5.42836	5.46148	5.46148	5.29692	5.55267	0.743642
58797	A_55_P2121151	1700029I01Rik	NM_027285	ref|Mus musculus RIKEN cDNA 1700029I01 gene (1700029I01Rik), mRNA [NM_027285]	TGTGTAATGAGCCGTCCATCGGATCTTTCCAATAAACTAAAGGTTTTGCTTTGTCTTCGG	200.813	140.75	116.625	46.5	42.9375	152.063	139.563	175.813	1	1.01127	1.01127	7.64971	7.13699	6.86573	5.53916	5.42417	7.24853	7.12477	7.4579	0.981211
58798	A_55_P2184571	Il1rapl1	AK018225	gb|Mus musculus adult male medulla oblongata cDNA, RIKEN full-length enriched library, clone:6330532G10 product:unclassifiable, full insert sequence. [AK018225]	GTTTTATAGTCGTTTCATAAGTCTGTTGCTCTCTATGAGTATGCTCTCTATATATCCTGT	63.5625	71.5625	55.5625	69.8125	64.75	68.25	49.6875	64	1	0.946977	-1.05599	5.9901	6.16113	5.79604	6.12541	6.01681	6.09276	5.63481	6	0.555929
58799	A_55_P2030612	4922502B01Rik	ENSMUST00000079189	ens|RIKEN cDNA 4922502B01 gene Gene [Source:MGI Symbol;Acc:MGI:1918204] [ENSMUST00000079189]	GGCATCTGTTGCAGCAGAAAGCACTTGTGTGGGCTATTTTTGTTTTTTCATTAAATTTTT	42.875	47.8125	44.0625	42.0625	45.625	50.1875	46.4375	51.6875	0	1.09685	1.09685	5.42206	5.57932	5.46148	5.39446	5.51175	5.64926	5.53722	5.69174	0.066436
58800	A_30_P01017724	chr18:63463356-63463691_F	chr18:63463356-63463691_F	lincRNA:chr18:63463356-63463691 forward strand	GCGAACCTGAGAATCAAAGCTGAGAATTAATCTACAGTCAGGGAGCTGAGCTTCATAACC	45.8125	47.8125	41.25	41.0625	43.875	42.25	38.4375	36.625	0	0.916163	-1.09151	5.51767	5.57932	5.36632	5.35975	5.45533	5.40088	5.26444	5.19476	0.170252
58801	A_30_P01024738	chr4:126009815-126015875_F	chr4:126009815-126015875_F	lincRNA:chr4:126009815-126015875 forward strand	CAGCCTCAAGAACATTAGTGTAAAAGGATGCTATGCCCATCTACTTGGAACAATGCTGAC	236	348.75	266.813	285.688	268.438	384.438	316.125	314.938	1	1.12898	1.12898	7.88264	8.44605	8.05969	8.1583	8.06845	8.58661	8.30435	8.29892	0.304633
58802	ERCC-00077_121	ERCC-00077_121	ERCC-00077_121			45.0625	50.375	41.25	41.0625	51.9375	42.5625	38.8125	41.75	0	0.98488	-1.01535	5.49386	5.65464	5.36632	5.35975	5.6987	5.41151	5.27845	5.3837	0.829342
58803	A_55_P2015312	Efcab7	NM_145549	ref|Mus musculus EF-hand calcium binding domain 7 (Efcab7), mRNA [NM_145549]	GCCGCCTACTTAACTATCTTCAAAAGCAGCTTGGAAAACATTATTTCTAAAGATCAACTT	139.125	142.063	144.625	151.5	150.438	136.5	103.188	150.563	1	0.936561	-1.06774	7.12024	7.15039	7.17617	7.24317	7.23303	7.09276	6.68913	7.23422	0.43368
58804	A_30_P01026672	chr12:117623500-117643575_F	chr12:117623500-117643575_F	lincRNA:chr12:117623500-117643575 forward strand	TCTTGCAAGGAGGAAGACTGATTATGAAGAGTGCTCACCGAGTCTCTTTTAGAAGCCAGT	53.125	53.8125	51.8125	53.125	57.25	62.5625	48.6875	49.625	0	1.0295	1.0295	5.73132	5.74987	5.69523	5.73132	5.8392	5.96723	5.60548	5.633	0.707025
58805	A_55_P1999082	Clec14a	NM_025809	ref|Mus musculus C-type lectin domain family 14, member a (Clec14a), mRNA [NM_025809]	TCGTTTTGGTCGTCTTGACCATTACAGTGCTGGGGCTTTTCAAACTCTGCTTCCACAAAA	465.063	418	370.938	421.313	471.688	361.563	370.938	377.938	1	0.944376	-1.0589	8.86128	8.70736	8.53503	8.71875	8.88169	8.4981	8.53503	8.56201	0.465319
58806	A_55_P2010906	Rbm45	NM_153405	ref|Mus musculus RNA binding motif protein 45 (Rbm45), mRNA [NM_153405]	AGCTTCCTTAGAGAAATATGTTGTCATGTATGGCAGAAATAAAGTTCGCTTTGCATAACT	868.125	827.25	700.375	708.063	615.625	630.125	702.375	791.188	1	0.882564	-1.13306	9.76176	9.69218	9.45198	9.46773	9.26591	9.29949	9.4561	9.62788	0.163867
58807	A_52_P275805	Pign	NM_013784	ref|Mus musculus phosphatidylinositol glycan anchor biosynthesis, class N (Pign), mRNA [NM_013784]	CCTGGTGTTTCTTGTAAACAGAAGCTCACCAGCATCCAGTTCACCTGTGACACTGATATA	64.125	71	77.25	71.3125	81.25	79.125	74.9375	76.9375	1	1.10068	1.10068	6.00282	6.14975	6.27146	6.15608	6.3443	6.30606	6.22762	6.26562	0.0588881
58808	A_55_P1993473	Gm5935	NM_001081657	ref|Mus musculus predicted gene 5935 (Gm5935), mRNA [NM_001081657]	CTTTCCCATCTTCAGACTAATGAAGCATACATATTTCTCCCTTGCTGGTACATTGTAACC	71	69.4375	72.3125	57	68.25	59.25	105.25	95.625	1	1.21733	1.21733	6.14975	6.11764	6.17617	5.83289	6.09276	5.88874	6.71768	6.57932	0.281973
58809	A_55_P2018821	A_55_P2018821	A_55_P2018821	Unknown	TTATCCTCTTCTCCATCTTTGCTATGAAGTTGCCAGCCCATAATGTGGCTAACCTCCATG	48.5	51.3125	46.75	51	49.5625	56.9375	53	54.875	0	1.0851	1.0851	5.59991	5.68124	5.54689	5.67243	5.63118	5.83131	5.72792	5.77808	0.0699698
58810	A_55_P2015199	A_55_P2015199	A_55_P2015199	Unknown	GAAAGAAGTAAGTACGCCCGACCATAAGGCCTTTTTTAAAATGGAAGTGTCTAGGACATG	39.4375	39.125	44.0625	40.625	44.1875	44.0625	44.0625	43.3125	0	1.0758	1.0758	5.3015	5.29002	5.46148	5.3443	5.46557	5.46148	5.46148	5.43671	0.0358835
58811	A_55_P2103657	Arid1b	NM_001085355	ref|Mus musculus AT rich interactive domain 1B (SWI-like) (Arid1b), mRNA [NM_001085355]	AGCTCTCTGAAAAAGCAGTATATTCAGTACCTGTTCGCCTTTGAGTGCAAAACTGAGCGC	118.125	120.625	121.188	148.25	127.438	114.688	124.875	107	1	0.932728	-1.07212	6.88417	6.91439	6.9211	7.21189	6.99365	6.84157	6.96434	6.74147	0.3498
58812	A_51_P104608	Rnase6	NM_030098	ref|Mus musculus ribonuclease, RNase A family, 6 (Rnase6), mRNA [NM_030098]	TAAGAAAAGTATAAAGAAGGACCAAGCCGCTGAACAATTTATCCTGCAATTTTTTGGGTC	67.875	62.9375	56.0625	55.1875	74.75	54.4375	65.8125	56.1875	1	1.0377	1.0377	6.08481	5.97585	5.80896	5.78627	6.224	5.76653	6.04029	5.81218	0.726765
58813	A_51_P123405	Bub1	NM_009772	ref|Mus musculus budding uninhibited by benzimidazoles 1 homolog (S. cerevisiae) (Bub1), transcript variant 2, mRNA [NM_009772]	AACAAGATTAAGACCTTGCGTAATAGGCTAATTGTGATGCTTTCAGAATATAAGCGTTCA	1224.81	1378.44	1403.69	1345.13	1353.5	1429.88	1412.44	1261.94	1	1.01975	1.01975	10.2583	10.4288	10.455	10.3935	10.4025	10.4817	10.464	10.3014	0.650512
58814	A_55_P1967022	Fgfr1	NM_010206	ref|Mus musculus fibroblast growth factor receptor 1 (Fgfr1), transcript variant 1, mRNA [NM_010206]	AGACCTACGTTCAAGCAGTTGGTGGAAGACCTGGACCGCATTGTGGCCTTGACCTCCAAC	1502.94	1509.56	1397.5	1896.38	1605.19	1652.69	1264.69	1467.63	1	0.949863	-1.05278	10.5536	10.5599	10.4486	10.889	10.6485	10.6906	10.3046	10.5193	0.596885
58815	A_55_P2080168	Dgkk	NM_177914	ref|Mus musculus diacylglycerol kinase kappa (Dgkk), mRNA [NM_177914]	TTCAAGGGTGAGAAAAAGAGACTAACAATGGGGTAGTCCCCAAACATCTGATAGCTGTGC	158.75	168.625	139.75	215.438	193.5	199.188	141.875	136.063	1	0.982512	-1.0178	7.31061	7.39767	7.1267	7.75113	7.59619	7.63799	7.14848	7.08813	0.887427
58816	A_30_P01020353	chr7:71093563-71095094_F	chr7:71093563-71095094_F	lincRNA:chr7:71093563-71095094 forward strand	TTAGCACACAGCAATTCTCAGAGGGACAGGCCTTCTTTTGGCTCACAATTTGGTCTTTTG	41.625	43.125	45.8125	42.0625	46.375	48.6875	42.25	44.625	0	1.05395	1.05395	5.37938	5.43045	5.51767	5.39446	5.53528	5.60548	5.40088	5.47978	0.209219
58817	A_30_P01026251	chr13:99870660-99877535_F	chr13:99870660-99877535_F	lincRNA:chr13:99870660-99877535 forward strand	TGACATGACACCTACCTCTGTACCCTCACTGACTTGTGCTGATTTGCTTTAGCCAAACTT	60.375	61.4375	64.4375	60	68.8125	55.375	56.4375	60.4375	0	0.978934	-1.02152	5.91588	5.94105	6.00983	5.90689	6.1046	5.79116	5.81858	5.91737	0.651423
58818	A_55_P2000487	Srebf2	NM_033218	ref|Mus musculus sterol regulatory element binding factor 2 (Srebf2), mRNA [NM_033218]	ATCCAGCTGTTCACCTGTGACCTGCTACTGTCGCTGAGGACAGCACTCTGGCAAAAGCAG	201.938	258.813	242.188	214.375	315.75	229.188	251	335.438	1	1.23336	1.23336	7.65777	8.01577	7.91998	7.74399	8.30264	7.84039	7.97154	8.3899	0.107624
58819	A_30_P01031194	chr6:31017987-31174287_R	chr6:31017987-31174287_R	lincRNA:chr6:31017987-31174287 reverse strand	TTTGTCATATACATAATCAGCATTCTCGCCTCTTCGACTTGGGAGTCACTTTCCATGCCC	47.125	50.9375	48.5	45.375	51.4375	53.4375	46.625	48.9375	0	1.04429	1.04429	5.55842	5.67066	5.59991	5.50383	5.68475	5.73978	5.54303	5.61287	0.306595
58820	A_55_P2148041	A_55_P2148041	A_55_P2148041	Unknown	CTGCGTTTGATTGGCTCTAAGATAGGCATGGAACTATTTTGATTATATGTAAGAAACTGA	39.4375	43.125	38.875	39	42.9375	41.625	37.875	41.875	0	1.02415	1.02415	5.3015	5.43045	5.28077	5.2854	5.42417	5.37938	5.24317	5.38802	0.545486
58821	A_52_P348720	Rhobtb3	NM_028493	ref|Mus musculus Rho-related BTB domain containing 3 (Rhobtb3), mRNA [NM_028493]	CTATATCCCTATTCTGCTGTAGGGGACTAGATTTCTAATAGAGAACATTGGCATGGTAGC	2214.31	2637.56	2705.31	3550.25	3194.19	3981.19	2502.31	2999.94	1	1.14136	1.14136	11.1126	11.365	11.4016	11.7937	11.6412	11.959	11.289	11.5507	0.368438
58822	A_30_P01025307	chr14:33923944-34003394_R	chr14:33923944-34003394_R	lincRNA:chr14:33923944-34003394 reverse strand	TTTGTTCTATGTGCTGTCCTCAAAAATGCCAGCACTGCAGGCCGCTCTTAGAAATGGATA	56.3125	57.4375	49.875	50.9375	55.875	62.0625	61.6875	60.625	0	1.11972	1.11972	5.81538	5.84392	5.64024	5.67066	5.80413	5.95565	5.94691	5.92184	0.0375806
58823	A_51_P229990	Rab30	NM_029494	ref|Mus musculus RAB30, member RAS oncogene family (Rab30), mRNA [NM_029494]	CCTAAAAATAAAAAGAGAATGGGGGAAATCCATGAGTCAGCAGTCTTCTTCAGTCTCATT	129.188	128.688	132.875	158.813	157.063	155.813	118.563	123.375	1	1.00955	1.00955	7.01333	7.00773	7.05393	7.31119	7.2952	7.28367	6.88951	6.94691	0.957107
58824	A_55_P2112445	Tbx4	NM_011536	ref|Mus musculus T-box 4 (Tbx4), transcript variant 1, mRNA [NM_011536]	GACAGGCGGTATGAAACTTCAAGTGTTTTTGATATATAGCATGGACATTTTGTTTTGCAT	49.4375	76.875	70.25	100.563	76.3125	90.3125	67.375	84.875	1	1.0732	1.0732	5.62753	6.26444	6.13443	6.65196	6.25385	6.49685	6.07414	6.40727	0.570761
58825	A_65_P17492	Med29	NM_026042	ref|Mus musculus mediator complex subunit 29 (Med29), mRNA [NM_026042]	ACTTTGATGAAGGTTGCAGCCCAGAATCTGATTCAGAACACTAACATTGACAATGGACAG	2414.44	2369.94	2515.44	2191.38	2367	1974.75	2229.25	2135.81	1	0.917356	-1.09009	11.2375	11.2106	11.2966	11.0976	11.2088	10.9475	11.1223	11.0606	0.118136
58826	ETG07_105829	ETG07_105829	ETG07_105829			43.875	43.875	37.375	40	41.625	41.0625	42.0625	41	0	1.00379	1.00379	5.45533	5.45533	5.224	5.32193	5.37938	5.35975	5.39446	5.35755	0.88446
58827	A_55_P1976387	Gimap4	NM_174990	ref|Mus musculus GTPase, IMAP family member 4 (Gimap4), transcript variant 1, mRNA [NM_174990]	ATTCATGATTCTCTTGCTCACCAGGAAGGATGACTTAGAAGACACTGATATCCATGAGTA	182.813	162.625	156.438	188.438	165.063	165.313	132.938	124.188	1	0.851065	-1.175	7.51422	7.34541	7.28945	7.55795	7.36687	7.36906	7.05461	6.95638	0.102536
58828	A_30_P01021799	chr11:79531631-79531761_F	chr11:79531631-79531761_F	lincRNA:chr11:79531631-79531761 forward strand	AAAGGGGTCTTGGGGTCCTAACTTAGATATGAGGGGTGGGAGTGGAGCAGGGGGTCAGCT	78.9375	127.438	76.875	74.9375	90.75	84.75	76.875	91.9375	1	0.961262	-1.0403	6.30264	6.99365	6.26444	6.22762	6.50383	6.40514	6.26444	6.52258	0.908273
58829	A_66_P116657	Agbl2	NM_178755	ref|Mus musculus ATP/GTP binding protein-like 2 (Agbl2), mRNA [NM_178755]	GACAAGATATGGATTTAGAAGGAAACTGGAGTGACATTCCTTTGTCTGACATTGAATCCA	59.1875	57	51.6875	62.75	64.9375	62	55.5625	54.375	0	1.0271	1.0271	5.88722	5.83289	5.69174	5.97154	6.02098	5.9542	5.79604	5.76487	0.669745
58830	A_30_P01024471	chr13:98038568-98068079_F	chr13:98038568-98068079_F	lincRNA:chr13:98038568-98068079 forward strand	TGGAGAGAGAAGGCCATTCATTATAAGACATCCGGGAAAAGCTGGAGAAAGATTAGACCG	40.125	41	41.875	42.0625	44.1875	41.0625	40.75	40.125	0	1.00644	1.00644	5.32643	5.35755	5.38802	5.39446	5.46557	5.35975	5.34873	5.32643	0.814372
58831	A_51_P123604	Ppwd1	NM_172807	ref|Mus musculus peptidylprolyl isomerase domain and WD repeat containing 1 (Ppwd1), mRNA [NM_172807]	ATAATAAGCACACGGTGTTTGGAAGAGTGAGTAAAGGCATGGAGGTTGTGCAGAGGATTT	273.25	285.875	333.313	312	338.75	285.75	335.688	179.438	1	0.946189	-1.05687	8.09408	8.15924	8.38073	8.2854	8.40408	8.15861	8.39098	7.48734	0.613312
58832	A_51_P205326	Fam198a	NM_177743	ref|Mus musculus family with sequence similarity 198, member A (Fam198a), transcript variant 1, mRNA [NM_177743]	CATTAAGAAGCACAACCTCACACTGTTCAGGGACAAGGACCCGTGAGCCCAAGGCTGCCT	365.5	357.688	377.5	298.813	312	214.625	278.875	224.438	1	0.735932	-1.35882	8.51373	8.48256	8.56033	8.2231	8.2854	7.74567	8.12347	7.81017	0.0225436
58833	A_30_P01027430	chr12:18030600-18041625_R	chr12:18030600-18041625_R	lincRNA:chr12:18030600-18041625 reverse strand	CTCAGGTTGGGTATGGGCGGTAGGGTTTTGAAGATAAGCTTCTGAGTATGTTTCCAATAA	48.8125	46.6875	48.6875	47.5	53.125	50.25	49.625	44.3125	0	1.02934	1.02934	5.60918	5.54496	5.60548	5.56986	5.73132	5.65105	5.633	5.46964	0.520322
58834	A_66_P116263	Gas2l2	NM_001013759	ref|Mus musculus growth arrest-specific 2 like 2 (Gas2l2), mRNA [NM_001013759]	TAAGAAGGAGGAAGAGAAAAAGAAAGGAGGCAGCAACATCTCCTTGGAGAGCAGCATCCA	46.8125	41	42.5625	41.0625	40.125	48.25	42.8125	45.8125	0	1.03245	1.03245	5.54882	5.35755	5.41151	5.35975	5.32643	5.59246	5.41996	5.51767	0.564077
58835	A_30_P01027396	chr13:44217172-44224947_R	chr13:44217172-44224947_R	lincRNA:chr13:44217172-44224947 reverse strand	ATGAACTCAGCAGGCAGCACTTAGATTTGCATATGTAGATTAAAGAGGGCGAGGTCACGT	41.125	39.3125	41.875	38	42.875	48.125	40.375	50	0	1.13138	1.13138	5.36194	5.29692	5.38802	5.24793	5.42206	5.58871	5.33539	5.64386	0.0685029
58836	A_30_P01032450	chr5:124667541-124700029_F	chr5:124667541-124700029_F	lincRNA:chr5:124667541-124700029 forward strand	TTGTCAACGTTGTCATTTCCCAAGGTTGTAGCTTGGGGTTTTGATTGTTACCGGATCCCT	44	40.375	35.4375	37.875	42.25	44.6875	38.0625	42.0625	0	1.05945	1.05945	5.45943	5.33539	5.1472	5.24317	5.40088	5.4818	5.2503	5.39446	0.337846
58837	ERCC-00013_180	ERCC-00013_180	ERCC-00013_180			44.875	41	42.6875	40	49.5625	41.625	42.9375	47	0	1.07453	1.07453	5.48784	5.35755	5.41574	5.32193	5.63118	5.37938	5.42417	5.55459	0.188484
58838	A_30_P01028841	chr1:42759171-42771337_R	chr1:42759171-42771337_R	lincRNA:chr1:42759171-42771337 reverse strand	CAAGCAAAACTGCTTGGTTTGCCTATCTTCTTCAATCAAAAACGTACTCTGCTACCCATA	40.125	41	40.375	41.0625	38.625	43.3125	41.875	50.9375	0	1.07497	1.07497	5.32643	5.35755	5.33539	5.35975	5.27146	5.43671	5.38802	5.67066	0.293563
58839	A_30_P01023514	chr18:60789616-60807973_R	chr18:60789616-60807973_R	lincRNA:chr18:60789616-60807973 reverse strand	ATAAGGAAAAAGTATTGGACTTCGTCTTTACCCAGCCTAGAAAGAACTTGCCTTACCCCT	49.3125	55.0625	50.0625	57.6875	54.125	54.4375	51.9375	48.9375	0	0.987331	-1.01283	5.62388	5.783	5.64566	5.85019	5.75822	5.76653	5.6987	5.61287	0.806832
58840	A_55_P1997225	Agap2	NM_001033263	ref|Mus musculus ArfGAP with GTPase domain, ankyrin repeat and PH domain 2 (Agap2), mRNA [NM_001033263]	TCACCTCCAAAGCAGGTGGTGTGAATCTTAACAGCAATTAAAGAGCAAGTGATTTTGTCT	218.5	222.188	300.188	596.25	363.75	475.5	257.813	172.938	1	0.949799	-1.05285	7.77149	7.79564	8.22972	9.21977	8.5068	8.8933	8.01018	7.43411	0.928945
58841	A_55_P2076683	ENSMUST00000090564	ENSMUST00000090564	ens|sortilin 1 Gene [Source:MGI (curated);Acc:MGI:1338015] [ENSMUST00000090564]	GGGACACAGCTTGTCCCAGAATCCAGCTCCGCCTCCTCTTGGATACACTGAAAACACACA	198.438	212.063	225	202.625	238.5	200.563	235.188	153.188	1	0.987249	-1.01292	7.63254	7.72835	7.81378	7.66267	7.89785	7.64791	7.87767	7.25916	0.809718
58842	A_55_P1980847	ENSMUST00000103649	ENSMUST00000103649	gb|Mus musculus T cell receptor alpha chain (TCRAValpha1/Jalpha16) mRNA, partial cds. [AY056585]	TTCAGTGATGGTACTTCTAACAACTTCAGGTGGTACAGACAGCATTCTGCGAAAGGCCTT	40.875	43.625	39.125	35.5625	39.125	39.75	38.0625	44.375	0	1.01335	1.01335	5.35315	5.44708	5.29002	5.15228	5.29002	5.31288	5.2503	5.47168	0.802286
58843	A_55_P2096023	LOC100503421	XM_003085645	ref|PREDICTED: Mus musculus transmembrane protein C9orf144B homolog (LOC100503421), mRNA [XM_003085645]	ACATCCTTGAGTTCTCAAGGTACCTGCAAGAAAAAGGATATGTCCAAGCCCTCCACAGAT	53.125	50.875	69.0625	171.438	113	195.625	52.5625	79.25	1	1.27848	1.27848	5.73132	5.66888	6.10983	7.42154	6.82018	7.61195	5.71596	6.30834	0.530394
58844	A_51_P109369	Fbxo32	NM_026346	ref|Mus musculus F-box protein 32 (Fbxo32), mRNA [NM_026346]	GAGAAGGAGATCTCAGGGCTTAAGGAGTTAATTCCTGGGGTGGGGGAAATGTTTTTATAT	99.5625	92.6875	100.563	98.9375	113.938	105.875	98.625	81.5	1	1.0209	1.0209	6.63753	6.5343	6.65196	6.62845	6.83211	6.72622	6.62388	6.34873	0.860364
58845	A_51_P322989	ENSMUST00000053626	ENSMUST00000053626	ens|RIKEN cDNA 2410017P09 gene Gene [Source:MGI Symbol;Acc:MGI:1916959] [ENSMUST00000053626]	CATCCTGAAGCATTGTGGGTTCCTTTCAATGTTGTTATACTCTTCCCCTCTAGTTATGGT	3177.25	2995.38	3323.13	3191.06	2908.19	2848.94	3003	1764.94	1	0.829607	-1.20539	11.6336	11.5485	11.6983	11.6398	11.5059	11.4762	11.5522	10.7854	0.155431
58846	A_52_P114810	Hltf	NM_144959	ref|Mus musculus helicase-like transcription factor (Hltf), transcript variant 2, mRNA [NM_144959]	ACGTGTTCTGTAAACCTTGTATCTGTCAGGTCATTCACAGTGAGCAGCCACATGCAAAGT	136.625	136.75	137.813	113.438	166	128.688	155.563	99.5625	1	1.04801	1.04801	7.09408	7.0954	7.10657	6.82576	7.37504	7.00773	7.28136	6.63753	0.810039
58847	A_51_P486543	Grm3	NM_181850	ref|Mus musculus glutamate receptor, metabotropic 3 (Grm3), mRNA [NM_181850]	ACAGTGGCAATATTAGGTAACCTTTTTCCTATGAAGTCTTTTGTAGGTTCTTGTTGTAAC	43.5625	43.625	44.0625	44.375	44.9375	45.375	40.375	45.0625	0	1.00071	1.00071	5.44501	5.44708	5.46148	5.47168	5.48985	5.50383	5.33539	5.49386	0.989033
58848	A_30_P01025205	chr2:174852887-174853961_F	chr2:174852887-174853961_F	lincRNA:chr2:174852887-174853961 forward strand	CAGGTCTCAGAGGATGATGGAATTCCTTTTGGTTAAATCATGTGACTTCTTGATAAAAAT	45.8125	53.5625	43	42	46.5625	61.25	45.8125	44.375	0	1.0739	1.0739	5.51767	5.74315	5.42626	5.39232	5.5411	5.93664	5.51767	5.47168	0.495121
58849	A_55_P2156394	Btbd16	NM_001081038	ref|Mus musculus BTB (POZ) domain containing 16 (Btbd16), mRNA [NM_001081038]	TCAGTTTTCTGCTAGCAGCCTTCAGATGAAGACGATGAAGATGTAGAACTCTCAGCTCCT	408.813	461.375	428.875	378.5	380.375	441.313	349.438	234.813	1	0.838084	-1.1932	8.6753	8.8498	8.74441	8.56415	8.57128	8.78566	8.44889	7.87537	0.206707
58850	A_55_P2045911	4933400C05Rik	NM_177801	ref|Mus musculus RIKEN cDNA 4933400C05 gene (4933400C05Rik), mRNA [NM_177801]	TAAGCTGTCATCCCCTCAGCCCCAGAGAAATGACTAGACAAAAACATTAAAGCCTCCAGT	85	101.25	96.375	96.8125	111.438	123.688	103.875	98	1	1.15171	1.15171	6.40939	6.66178	6.59059	6.59712	6.8001	6.95056	6.6987	6.61471	0.0674013
58851	A_55_P1964183	Dysf	NM_001077694	ref|Mus musculus dysferlin (Dysf), transcript variant 2, mRNA [NM_001077694]	AACACTCCTCTGGATAAACTCTTGGCTTTCTCAGTATAAAGCAGACAGAACCAGAAAATA	1291.13	1540.25	1450.06	1765.56	1327.75	2246.31	1965.81	981.75	1	1.07849	1.07849	10.3344	10.5889	10.5019	10.7859	10.3748	11.1333	10.9409	9.93921	0.882809
58852	A_51_P107053	Ubqln3	NM_198623	ref|Mus musculus ubiquilin 3 (Ubqln3), mRNA [NM_198623]	GAATCCAGAATGAGATACATCAACAGCTACCACTACTGTTGCATCTTCAGACAGCCATGG	43.5625	45.9375	43.75	41	47.8125	48.375	47.4375	44.375	0	1.07891	1.07891	5.44501	5.5216	5.45121	5.35755	5.57932	5.59619	5.56796	5.47168	0.045629
58853	A_51_P490747	AI593442	NM_178906	ref|Mus musculus expressed sequence AI593442 (AI593442), transcript variant 2, mRNA [NM_178906]	CTTAGCTTTAATTGAGAGACAGTGCATTATTCGGGTTGCTTTACCCATTTGAGGAAGGAT	43.875	52	46.75	42	45.6875	52.375	42.5625	47.75	0	1.02031	1.02031	5.45533	5.70044	5.54689	5.39232	5.51373	5.71081	5.41151	5.57743	0.757463
58854	A_52_P24986	Agpat6	NM_018743	ref|Mus musculus 1-acylglycerol-3-phosphate O-acyltransferase 6 (lysophosphatidic acid acyltransferase, zeta) (Agpat6), mRNA [NM_018743]	AGAGCTACAGCTGCTGCCCAGGATTTTAAAATTGTTTGTGAGTAAATAAAACTGGATGGT	10726.7	11553.8	12328.3	13615.8	11817.1	13259.7	11242.7	6642.25	1	0.890868	-1.1225	13.3889	13.4961	13.5897	13.733	13.5286	13.6948	13.4567	12.6975	0.407451
58855	A_30_P01028135	chr15:32167516-32174427_F	chr15:32167516-32174427_F	lincRNA:chr15:32167516-32174427 forward strand	TCTGGACTTTAGTCAGGTACTGGGAGGGAATATAAAGAAAAGACAAAATTGTTGTGTTAG	50.8125	50.5	47.4375	48.8125	48.5	44.8125	47	44.375	0	0.934831	-1.06971	5.66711	5.65821	5.56796	5.60918	5.59991	5.48583	5.55459	5.47168	0.0419007
58856	A_55_P2178299	A_55_P2178299	A_55_P2178299	Unknown	TGGCAGAGTCCATCCAAACGTAGAACCCAAACTTAAAAGGAGCACCCAAGTTCTGGAAAT	51.9375	52.375	46.9375	47.5625	49.5	55.0625	48.125	43.3125	0	0.985854	-1.01435	5.6987	5.71081	5.55267	5.57175	5.62936	5.783	5.58871	5.43671	0.780167
58857	A_51_P110301	C3	NM_009778	ref|Mus musculus complement component 3 (C3), mRNA [NM_009778]	ATTCACAGAATCTATGGTGGTTTATGGTTGTCCCAACTGACTACAGCCCAGCCCTCTAAT	2650.81	1038	1327.38	776.438	1638.31	1056.19	11905.2	629.125	1	2.629	2.629	11.3722	10.0196	10.3744	9.60073	10.678	10.0447	13.5393	9.2972	0.603884
58858	A_30_P01029704	chr4:11102287-11118421_F	chr4:11102287-11118421_F	lincRNA:chr4:11102287-11118421 forward strand	ACTGCGTCACTCAGGAAGAGAGCCACTGAATACTTTGTTAAACTGAGAAAATTGCTAACT	41.75	43.875	39.125	40	43	50.3125	43	47.75	0	1.11722	1.11722	5.3837	5.45533	5.29002	5.32193	5.42626	5.65284	5.42626	5.57743	0.0575107
58859	A_30_P01022328	chr5:22058025-22072475_F	chr5:22058025-22072475_F	lincRNA:chr5:22058025-22072475 forward strand	TGAGGGCAAATCATCTTCAGCCCCAGTAAACAGCAGTTGTTTAATACATGTGTGAAATAC	102.438	139.125	99.9375	106.5	92.6875	127.063	110	77.9375	1	0.910017	-1.09888	6.67861	7.12024	6.64295	6.73471	6.5343	6.9894	6.78136	6.28425	0.46534
58860	A_55_P2258261	1810008I18Rik	AK050412	gb|Mus musculus adult male liver tumor cDNA, RIKEN full-length enriched library, clone:C730046D02 product:unclassifiable, full insert sequence. [AK050412]	AATTTTAATTAAGCTGAGCCAGGTGGTACACACCCTTAATCCCAACCCTCAAGAGGCAGA	208.688	200.688	212.313	146.438	214	187.813	231	174	1	1.05036	1.05036	7.7052	7.64881	7.73005	7.19415	7.74147	7.55315	7.85175	7.44294	0.636192
58861	A_51_P315734	Pax3	NM_008781	ref|Mus musculus paired box gene 3 (Pax3), transcript variant 1, mRNA [NM_008781]	AAATATTAGTCTCGATCCTTTGATACCGTGGTATTAAATATGACATTGTCAGCCTGTAGC	41.9375	43.625	41.25	38.4375	44.3125	44.0625	37.875	41.75	0	1.01664	1.01664	5.39017	5.44708	5.36632	5.26444	5.46964	5.46148	5.24317	5.3837	0.740644
58862	A_51_P223569	Ddx4	NM_010029	ref|Mus musculus DEAD (Asp-Glu-Ala-Asp) box polypeptide 4 (Ddx4), transcript variant 2, mRNA [NM_010029]	TTTAGATCATCAGACATGTAATGAAAATGGTTCAGTTTGCAATGTGAGCTTTGTACTTGG	65.4375	54.4375	46.0625	46.6875	48.5	48.375	50.0625	51.9375	0	0.935332	-1.06914	6.03205	5.76653	5.52552	5.54496	5.59991	5.59619	5.64566	5.6987	0.52157
58863	A_30_P01030096	chr6:112552041-112560067_R	chr6:112552041-112560067_R	lincRNA:chr6:112552041-112560067 reverse strand	TGTCCTTGCAATGTATCAGTCCACTTGAAATTCTGAATGTATCGTAACTTGCTTTCCTGT	47.75	47.875	41.25	39.875	45.0625	44.6875	43	44.625	0	1.00354	1.00354	5.57743	5.5812	5.36632	5.31741	5.49386	5.4818	5.42626	5.47978	0.894206
58864	A_30_P01028377	chr4:128727332-128735227_F	chr4:128727332-128735227_F	lincRNA:chr4:128727332-128735227 forward strand	TTACAGACGAAATGAAGGCATCCTCATTGAAAAGAAGACCCCTGACTCCTGGACAAGGAA	67.1875	63.375	61.5625	53.8125	70.9375	53.8125	57.4375	57.25	1	0.973571	-1.02715	6.07012	5.98584	5.94398	5.74987	6.14848	5.74987	5.84392	5.8392	0.716136
58865	A_55_P2134032	A_55_P2134032	A_55_P2134032	Unknown	ACTTAAGCTTTCTTTTCCGAGTAACCGCCAAGATTGCTGAAGTGGAGCAGAAGAAGAAGC	1032.06	972.938	992.625	894.813	866.25	797.563	941.25	590.938	1	0.82108	-1.21791	10.0113	9.9262	9.9551	9.80544	9.75864	9.63945	9.87843	9.20686	0.0938491
58866	A_52_P95910	Ugcg	NM_011673	ref|Mus musculus UDP-glucose ceramide glucosyltransferase (Ugcg), mRNA [NM_011673]	TTTGTTGATCTCAGTATGGGCAAAGAAACAAAATCCAAATGGCTGGACAGACTTCTGTAA	592.375	484.813	581.625	563.563	571.75	534.125	567.875	344.438	1	0.908122	-1.10117	9.21037	8.92128	9.18395	9.13843	9.15924	9.06103	9.14943	8.4281	0.41435
58867	A_51_P109335	Copa	NM_009938	ref|Mus musculus coatomer protein complex subunit alpha (Copa), mRNA [NM_009938]	TAACTATCCCATCTTTTTCTTGGGCATTTAATGTCATAAATAGGTTCCTCCTTTATGTGG	9206.44	8803.44	7229.81	8243.25	8342.44	9270.94	7434.25	3880.31	1	0.863961	-1.15746	13.1684	13.1039	12.8197	13.009	13.0263	13.1785	12.86	11.922	0.377686
58868	A_51_P422497	Vmn1r206	NM_134216	ref|Mus musculus vomeronasal 1 receptor 206 (Vmn1r206), mRNA [NM_134216]	ACTGCTATTTAATGCAAGAAAGTCAGGAAATAAAATGGATTTTTCTCCCTCTTATGGTCC	49.875	51	47.375	43	42.125	42.3125	43.6875	44.625	0	0.903268	-1.10709	5.64024	5.67243	5.56605	5.42626	5.3966	5.40301	5.44915	5.47978	0.0479927
58869	A_51_P126365	Gzmn	NM_153052	ref|Mus musculus granzyme N (Gzmn), mRNA [NM_153052]	AACAAAGCTCATGGAGTTTTGTCTTATGTGAAATCCAAGAAGATCTCTTCAGGAGTCTTC	39.4375	42.375	40.375	39	38.375	41.1875	41.25	40	0	0.997674	-1.00233	5.3015	5.40514	5.33539	5.2854	5.26209	5.36413	5.36632	5.32193	0.931408
58870	A_51_P117903	LOC630322	ENSMUST00000103467	ens|predicted gene, 16683 Gene [Source:MGI Symbol;Acc:MGI:4439607] [ENSMUST00000103467]	ACTGAACAGGGCCTGGAGTGGATTGGAAGGATTGATCCTGAGGATGGTGAAACTAAATAT	45.0625	45.9375	43.875	42	48.5	46.9375	42.4375	44.625	0	1.0318	1.0318	5.49386	5.5216	5.45533	5.39232	5.59991	5.55267	5.40727	5.47978	0.417056
58871	A_30_P01022962	chr2:60038543-60046318_F	chr2:60038543-60046318_F	lincRNA:chr2:60038543-60046318 forward strand	GCTATCAAATCCTTTGCTCCGATTATTGTTTTGGAAACAATAGTCACTATCTTACCTAGA	41.125	44.6875	43.375	40.125	43.9375	46.9375	42.0625	37.1875	0	1.0048	1.0048	5.36194	5.4818	5.43879	5.32643	5.45738	5.55267	5.39446	5.21675	0.970277
58872	A_55_P2314496	Secisbp2l	NM_177608	ref|Mus musculus SECIS binding protein 2-like (Secisbp2l), mRNA [NM_177608]	GACTTGTTTCAACTTACTTTGTAATGAAAAATAATGACTAAAGAGAGAAGACCAAATTCT	133.813	140.75	108.813	110.438	125.688	123.063	108.188	90.6875	1	0.906468	-1.10318	7.06407	7.13699	6.76571	6.78709	6.9737	6.94325	6.7574	6.50283	0.355216
58873	A_55_P2141043	Nms	NM_001011684	ref|Mus musculus neuromedin S (Nms), mRNA [NM_001011684]	GTTGAGTGGCTGTGATATATTATAAGTCAGTTTCCATGTCTGTAGTAAATACCTGTTATG	40	47.6875	46.9375	40.125	43.0625	41.875	45.9375	47.25	0	1.01931	1.01931	5.32193	5.57554	5.55267	5.32643	5.42836	5.38802	5.5216	5.56224	0.713502
58874	A_55_P2111293	3110009E18Rik	NM_028439	ref|Mus musculus RIKEN cDNA 3110009E18 gene (3110009E18Rik), transcript variant 1, mRNA [NM_028439]	TTGGAGGACGACGACACACTCCTGCTAAAGGAAGACAGAACACTGAAGGACTCAGGAGTA	1040	874.25	1013.75	810.063	963.938	823.688	834.25	765.813	1	0.906269	-1.10343	10.0224	9.7719	9.98549	9.66189	9.9128	9.68595	9.70434	9.58085	0.254621
58875	A_30_P01027620	chr3:30052149-30052393_R	chr3:30052149-30052393_R	lincRNA:chr3:30052149-30052393 reverse strand	CACCTTACATTGACAGAGATAATTCCACCATCACATAATATTTCCAGTAAGCATGAATGA	45.0625	61.9375	48.6875	117.25	47.875	57.4375	50.4375	43.8125	1	0.731166	-1.36768	5.49386	5.95274	5.60548	6.87344	5.5812	5.84392	5.65642	5.45327	0.323762
58876	A_30_P01026460	chr16:8738782-8830148_F	chr16:8738782-8830148_F	lincRNA:chr16:8738782-8830148 forward strand	CATTAGATAGGCTGTATACTTTTTTTCCTGAAGTGGTAGTATATTGTATACAGATGTCAG	37.875	41	65.25	67.0625	41.9375	38.625	38.625	41	0	0.758508	-1.31838	5.24317	5.35755	6.02791	6.06743	5.39017	5.27146	5.27146	5.35755	0.160146
58877	A_30_P01025031	chr18:5988500-6022000_F	chr18:5988500-6022000_F	lincRNA:chr18:5988500-6022000 forward strand	ATCACAGTCAGTGTCAAACTACTGGGATGTCTCTCACAGCACACAGATTAGGAGAACCAT	44	42.125	39.4375	46.6875	42.3125	44.9375	42.9375	40	0	0.988026	-1.01212	5.45943	5.3966	5.3015	5.54496	5.40301	5.48985	5.42417	5.32193	0.806111
58878	A_66_P120414	Adcy5	NM_001012765	ref|Mus musculus adenylate cyclase 5 (Adcy5), mRNA [NM_001012765]	ATGTTTCCCCTTGGCAGAAGACTCTGCTAGACTCGAGTTGAACCTTGAGTTTTCTGACAA	302.5	241.688	310.563	373.625	356.25	302.875	236.75	281.813	1	0.958736	-1.04304	8.24079	7.917	8.27874	8.54545	8.47675	8.24258	7.88722	8.13859	0.750102
58879	A_51_P427674	Cpt1a	NM_013495	ref|Mus musculus carnitine palmitoyltransferase 1a, liver (Cpt1a), nuclear gene encoding mitochondrial protein, mRNA [NM_013495]	TCTTAGGACTACTTGCTAACCTCTGTTACTCGGAGTATTCCTGCTAGTACCCAAGTGTGA	2119.5	2379.38	2938.5	2508.13	2542.81	2842.19	2712.63	2246.75	1	1.04011	1.04011	11.0495	11.2164	11.5209	11.2924	11.3122	11.4728	11.4055	11.1336	0.634766
58880	A_55_P2030194	Ifna5	NM_010505	ref|Mus musculus interferon alpha 5 (Ifna5), mRNA [NM_010505]	AGAAGTCTGGAGAGCCCTGTCTTCCTCAGTTAACTTGCTGGCAAGATTGAGCAAGGAGGA	64.6875	68.8125	70.25	67.1875	69.9375	67.75	60.9375	66.5	1	0.978547	-1.02192	6.01542	6.1046	6.13443	6.07012	6.12799	6.08215	5.92926	6.05528	0.53715
58881	A_55_P2454099	Mgea5	NM_023799	ref|Mus musculus meningioma expressed antigen 5 (hyaluronidase) (Mgea5), mRNA [NM_023799]	TTAAATGCCACAACTGTAGTTACAACAGTTTACCAGGAGCCCATTATGAGCCAGGGAGCA	599.5	590.813	451.313	513.688	650.75	454.688	390	467.375	1	0.910685	-1.09807	9.22762	9.20656	8.81798	9.00475	9.34596	8.82873	8.60733	8.86844	0.43869
58882	A_55_P2029581	A_55_P2029581	A_55_P2029581	Unknown	AATGATTGAGGAATGTAGGCTGGATACCTGGGAGGAGACGATCCTGGAATCATGGAGAGT	73.4375	79.25	85.0625	89.625	80.0625	75.8125	76.0625	78.9375	1	0.949599	-1.05308	6.19845	6.30834	6.41045	6.48583	6.32305	6.24436	6.24911	6.30264	0.319794
58883	A_30_P01027705	chr1:87419050-87452625_F	chr1:87419050-87452625_F	lincRNA:chr1:87419050-87452625 forward strand	ATTCTATAACCCAGTGTCATTCTACAGTCACCTGAGCATATCTCCATGCTCTGAGGACTG	63.0625	66.9375	66.6875	64.875	76.25	66	60.25	67.75	1	1.03321	1.03321	5.97871	6.06474	6.05934	6.01959	6.25267	6.04439	5.91289	6.08215	0.581329
58884	A_30_P01029206	chr19:44651106-44657612_R	chr19:44651106-44657612_R	lincRNA:chr19:44651106-44657612 reverse strand	TCTAGAACCCACCTTAGGTGATTTGTTGTACATCTTGACTATGTGGTGCAATTTTTTGGC	40	39	40.875	41.0625	38.25	43.6875	44.9375	41.625	0	1.04699	1.04699	5.32193	5.2854	5.35315	5.35975	5.25739	5.44915	5.48985	5.37938	0.278968
58885	A_55_P1966585	ENSMUST00000105305	ENSMUST00000105305	ens|bactericidal/permeability-increasing protein-like 2 Gene [Source:MGI (curated);Acc:MGI:3026884] [ENSMUST00000105305]	AGATGGCTCAGCAGTTTAGAACATTGACTGCTCTTCCAGAGGTCCTGAGTTCAATAACCA	81737.2	92775.1	77444.5	79132.5	74395.9	99733.4	75797.7	80673.1	1	0.998522	-1.00148	16.3187	16.5015	16.2409	16.272	16.1829	16.6058	16.2099	16.2998	0.941525
58886	A_52_P99810	Cx3cr1	NM_009987	ref|Mus musculus chemokine (C-X3-C) receptor 1 (Cx3cr1), mRNA [NM_009987]	CAAGAATGTCTTCATGCATTCACTGACTCCGGTCTCATTTGCAGGCTTACATTGAAAGTT	477.75	497.313	486.063	543.563	620.188	533.313	444.125	460.25	1	1.02653	1.02653	8.90011	8.95801	8.925	9.0863	9.27656	9.05884	8.79482	8.84627	0.827571
58887	A_30_P01029983	chr8:73663222-73695355_F	chr8:73663222-73695355_F	lincRNA:chr8:73663222-73695355 forward strand	ATAAACCACCTATTTTCCTTCCTGTTCCTGGGAAGCAGGGAATTTATGTGCTTGAGGCTC	41.9375	44.3125	46.375	42	43.125	45.8125	49.0625	101.188	1	1.36972	1.36972	5.39017	5.46964	5.53528	5.39232	5.43045	5.51767	5.61655	6.66089	0.260541
58888	A_55_P1954071	A_55_P1954071	A_55_P1954071	Unknown	GCAAAACAGGTCTGAAATTGCTTCTGAATAACAAAATGCAATCGTTGATGGCCTTGGTGT	41.125	39.1875	45.25	41.0625	44.0625	45.8125	45.9375	151.938	1	1.72693	1.72693	5.36194	5.29232	5.49985	5.35975	5.46148	5.51767	5.5216	7.24734	0.250484
58889	A_51_P184024	Tsen15	NM_025677	ref|Mus musculus tRNA splicing endonuclease 15 homolog (S. cerevisiae) (Tsen15), mRNA [NM_025677]	AGGTATCAGTGAGTGGTACGGAGAAAACGCTACAGCAAGAAAACGGACACAAGAGCATTA	6465.25	6995.13	8342.44	8595	7975.13	8938.13	7514.06	8133.44	1	1.07115	1.07115	12.6585	12.7721	13.0263	13.0693	12.9613	13.1258	12.8754	12.9896	0.378105
58890	A_30_P01020695	chr12:110842149-110845695_F	chr12:110842149-110845695_F	lincRNA:chr12:110842149-110845695 forward strand	AATTGCTTGGCCATAACAAAGATCCATTGCCTTTCTGATGACACCCAGCACCTCGGATTC	428.125	599.813	492.438	363.25	404	448.813	373.125	437.375	1	0.883038	-1.13245	8.74189	9.22837	8.9438	8.50482	8.65821	8.80997	8.54352	8.77273	0.373234
58891	A_55_P1954292	LOC100048702	XM_003086811	ref|PREDICTED: Mus musculus vomeronasal type-2 receptor 26-like (LOC100048702), mRNA [XM_003086811]	TGAGACCAGAGAGAAATTCTACCCAAAAGATTAAAGAGAGAAATTCTACCCAAAAGATCA	43.5625	43.1875	44.625	43.0625	44.0625	44.4375	44.0625	61.6875	0	1.11358	1.11358	5.44501	5.43254	5.47978	5.42836	5.46148	5.47371	5.46148	5.94691	0.292676
58892	A_30_P01032581	chr2:117781720-117937595_F	chr2:117781720-117937595_F	lincRNA:chr2:117781720-117937595 forward strand	CTTCAGATCTCTGTATAAAGCTACTCTCATATGCCCTCAAGAAATCTCAATATTCAGAAG	40.9375	45.1875	41.25	40.625	43.1875	43.375	44.0625	39.1875	0	1.01079	1.01079	5.35535	5.49785	5.36632	5.3443	5.43254	5.43879	5.46148	5.29232	0.78073
58893	A_52_P216427	Nkx2-1	NM_009385	ref|Mus musculus NK2 homeobox 1 (Nkx2-1), transcript variant 1, mRNA [NM_009385]	AGTTGGACTAAATGCCTAGTTTTTAGTAACCTGTACATTATGTTGTAAAAAGAACCCCAG	41.25	39	40.75	42	37.4375	46.875	42.0625	39.1875	0	1.01572	1.01572	5.36632	5.2854	5.34873	5.39232	5.22641	5.55075	5.39446	5.29232	0.818474
58894	A_51_P192924	4931440L10Rik	NM_001145300	ref|Mus musculus RIKEN cDNA 4931440L10 gene (4931440L10Rik), mRNA [NM_001145300]	TAATCAGGTCGGTGGTCTCATGATCAGGCATATCTACATCTGGGGGGAAAATGCCAAAAA	45.8125	43.1875	46.6875	43.875	44.9375	44.9375	45.9375	42.25	0	0.991646	-1.00842	5.51767	5.43254	5.54496	5.45533	5.48985	5.48985	5.5216	5.40088	0.754715
58895	A_52_P311297	Als2	NM_028717	ref|Mus musculus amyotrophic lateral sclerosis 2 (juvenile) homolog (human) (Als2), transcript variant 1, mRNA [NM_028717]	GAAAGCTGCTTAGATGAAAAGAAGTTGATGACTGTGTTTAAGCTCCTGGTTTGTCTAATT	259.625	301.813	336.125	324.875	325	356.875	384.188	366.563	1	1.17194	1.17194	8.02029	8.23751	8.39285	8.34374	8.3443	8.47928	8.58567	8.51792	0.0531645
58896	A_30_P01023644	chr8:19792940-19798868_F	chr8:19792940-19798868_F	lincRNA:chr8:19792940-19798868 forward strand	TTCTCTAATTATTACCCACATCAAGGTCTCCTTAGGAGGGCAGCCTTTTATTAATTTTTT	2383.56	4483.38	2411.19	3279.81	2198.25	6415.31	3583.56	5012.13	1	1.37039	1.37039	11.2189	12.1304	11.2355	11.6794	11.1021	12.6473	11.8072	12.2912	0.358454
58897	A_30_P01020254	chr6:5311375-5328075_R	chr6:5311375-5328075_R	lincRNA:chr6:5311375-5328075 reverse strand	TTATGCATTGGTCACTCCCACTCTGACATTGGCTCAAGAAAATGGCTCCTTAGTATCAGC	46.4375	52.9375	51.875	48.9375	48.375	49.875	51	51.4375	0	1.0025	1.0025	5.53722	5.72622	5.69697	5.61287	5.59619	5.64024	5.67243	5.68475	0.917569
58898	A_30_P01031551	chr12:88221395-88221559_F	chr12:88221395-88221559_F	lincRNA:chr12:88221395-88221559 forward strand	ATCGCTTAGTCAGCAACTGTAGATTACAGGGGAGGTAAATGTAAACAGTCTGGTACCCAG	61.1875	59.8125	53.8125	59.5625	60.625	59.5625	58.875	54.25	0	0.995467	-1.00455	5.93517	5.90238	5.74987	5.89633	5.92184	5.89633	5.87958	5.76155	0.914293
58899	A_55_P2116593	Slc9a10	NM_198106	ref|Mus musculus solute carrier family 9, member 10 (Slc9a10), mRNA [NM_198106]	AGATGGAATGTAAGAAAGTACATCCCACCTCGAAGAATTTCGATGAAACCAGATTCTGAA	46.4375	45.0625	44.375	44.6875	42.375	41.125	41.5	40.1875	0	0.914849	-1.09308	5.53722	5.49386	5.47168	5.4818	5.40514	5.36194	5.37504	5.32867	0.000969118
58900	A_55_P1970887	Vmn2r16	NM_001104627	ref|Mus musculus vomeronasal 2, receptor 16 (Vmn2r16), mRNA [NM_001104627]	GGTGTATCTTTGTCCCAAAGTGTTTTGTTATTTTAGTTAGACCAGATTCAAACTTTCTGC	43.5625	59.5625	43.8125	41.75	43.1875	53.5	41.375	52.6875	0	1.01093	1.01093	5.44501	5.89633	5.45327	5.3837	5.43254	5.74147	5.37069	5.71939	0.892612
58901	A_30_P01031271	chr2:126501651-126510026_F	chr2:126501651-126510026_F	lincRNA:chr2:126501651-126510026 forward strand	CGTGACACGGAAAGTGCCGGCATTTCGGGACGCTTGGAGCTTGGACTTGACTATGGGGTG	87.0625	110.375	97.25	86.75	90.9375	94.1875	75.6875	89.5	1	0.918401	-1.08885	6.44398	6.78627	6.60363	6.43879	6.5068	6.55746	6.24198	6.48382	0.306954
58902	A_55_P2074499	Kcp	NM_001029985	ref|Mus musculus kielin/chordin-like protein (Kcp), mRNA [NM_001029985]	TTATGCCAGTCCTCCAGACATCCACAGTGTGAAAACACAAGAATAAACTCTACACTTGCC	2587.19	2566.38	2146.81	3985.94	2737.69	4291.88	2179.13	1958.94	1	0.989485	-1.01063	11.3372	11.3255	11.068	11.9607	11.4187	12.0674	11.0895	10.9359	0.891037
58903	A_55_P2141251	Tmem69	NM_177670	ref|Mus musculus transmembrane protein 69 (Tmem69), mRNA [NM_177670]	GAAGCCATAGTCACATTAATAATAGGTTTAGGGATAGCATTACACAATGAACTTTTCCTC	164.25	140.375	158.313	149.5	126.188	136.625	166.938	157.25	1	0.958466	-1.04333	7.35975	7.13314	7.30664	7.224	6.97943	7.09408	7.38317	7.29692	0.543323
58904	A_52_P402127	Mup9	NM_001126319	ref|Mus musculus major urinary protein 9 (Mup9), mRNA [NM_001126319]	GAAACAAACCTAGTTGGCTACCAGTCATTTTTGAATGCTGGAGAGTCCTATCCTTATTCT	47.375	46.8125	41.625	41.0625	44.0625	40.125	44.6875	43.3125	0	0.973498	-1.02722	5.56605	5.54882	5.37938	5.35975	5.46148	5.32643	5.4818	5.43671	0.588493
58905	A_51_P350942	Olfr1100	NM_146594	ref|Mus musculus olfactory receptor 1100 (Olfr1100), mRNA [NM_146594]	AAAGTGCTATCCATAGAGTTATCAAAAAGCAGAAAGGCTCAAGACTTAAATTCAGAGTGG	46.375	43	47.25	43.625	48.375	43.0625	46.9375	53.375	0	1.0638	1.0638	5.53528	5.42626	5.56224	5.44708	5.59619	5.42836	5.55267	5.73809	0.276561
58906	A_52_P128134	Foxd1	NM_008242	ref|Mus musculus forkhead box D1 (Foxd1), mRNA [NM_008242]	GAAATAAGTCGAAATTTACCATTTCCTATTTTTAACCTGTGTTTTGTATCATAATGGACA	41.25	47.6875	45.75	43.875	45.0625	41.625	48.6875	55.5	0	1.06895	1.06895	5.36632	5.57554	5.5157	5.45533	5.49386	5.37938	5.60548	5.79442	0.39815
58907	ERCC-00067_104	ERCC-00067_104	ERCC-00067_104			39.875	39.4375	42.875	38.9375	48.375	37.875	42.9375	54.375	0	1.13926	1.13926	5.31741	5.3015	5.42206	5.28309	5.59619	5.24317	5.42417	5.76487	0.181073
58908	A_55_P1962791	Map3k13	NM_172821	ref|Mus musculus mitogen-activated protein kinase kinase kinase 13 (Map3k13), mRNA [NM_172821]	TAGCAGTTACCAGTCATACTCAACCTTTAGCTCCGAGAACTTCTCTGTGTCTGATGGAGA	58.375	52.8125	49.5625	46.6875	46.0625	49.1875	51	51.9375	0	0.955408	-1.04667	5.86728	5.72281	5.63118	5.54496	5.52552	5.62022	5.67243	5.6987	0.459019
58909	A_30_P01021034	chr11:97505439-97522274_F	chr11:97505439-97522274_F	lincRNA:chr11:97505439-97522274 forward strand	AAATTTCCTGCATCAGTGGTCACCTGCCGAAACCACGCTATAGACAAAAGAGATTTACGG	56.4375	64.4375	64.3125	68.5625	63.1875	60.875	68.875	64.625	0	1.01502	1.01502	5.81858	6.00983	6.00703	6.09935	5.98157	5.92778	6.10591	6.01402	0.746893
58910	A_51_P405089	Lpcat1	ENSMUST00000022099	ens|lysophosphatidylcholine acyltransferase 1 Gene [Source:MGI (curated);Acc:MGI:2384812] [ENSMUST00000022099]	CGTAAAGCACAGTGACTGTAGGTTTAGTTTGTTTCCTAAGCTTTGGAATCTTGTTTTTTA	343.25	328.875	347.375	444.688	412.625	432.313	528.625	353.313	1	1.17941	1.17941	8.42312	8.3614	8.44035	8.79665	8.68869	8.75593	9.0461	8.4648	0.183039
58911	A_55_P2161818	A_55_P2161818	A_55_P2161818	Unknown	AGCCCCTGATTGAAGATGAGTGGGAACCTTCCCAATAAACACATTTTGGATATATATATA	166663	155973	165886	166998	163475	168244	167542	172209	1	1.02433	1.02433	17.3466	17.2509	17.3398	17.3495	17.3187	17.3602	17.3542	17.3938	0.261193
58912	A_66_P139267	Rbpj	NM_009035	ref|Mus musculus recombination signal binding protein for immunoglobulin kappa J region (Rbpj), transcript variant 1, mRNA [NM_009035]	TTTGTAGAAAAAGGAATCTGCTCAATTCCATATTTCATCCATGAAAACTCTGCAATACGG	1545.88	1870.13	1834.31	2077.13	1965.5	2087.56	1786.75	1847.56	1	1.04912	1.04912	10.5942	10.8689	10.841	11.0204	10.9407	11.0276	10.8031	10.8514	0.489226
58913	A_51_P388048	Pcdha4	NM_007766	ref|Mus musculus protocadherin alpha 4 (Pcdha4), mRNA [NM_007766]	AGTTTATCTGATTCAAGGGACAGAGAGGATCAATTGCAGTCTGCAGAGGATTCCTCTGGA	50.8125	48.5	47.6875	50.6875	53.125	46.9375	47.6875	45.9375	0	0.979766	-1.02065	5.66711	5.59991	5.57554	5.66356	5.73132	5.55267	5.57554	5.5216	0.569985
58914	A_30_P01032675	chr14:27930334-27930974_F	chr14:27930334-27930974_F	lincRNA:chr14:27930334-27930974 forward strand	TTTATTGTACTGACTGAAAACCTTGGGCCCTTAATCTTCTTAAACCTTAAGGATTTCTGC	47.6875	52.9375	45.8125	44.6875	45.9375	48.875	52.5625	47.875	0	1.02158	1.02158	5.57554	5.72622	5.51767	5.4818	5.5216	5.61102	5.71596	5.5812	0.650842
58915	A_30_P01017770	chr8:40238025-40264250_R	chr8:40238025-40264250_R	lincRNA:chr8:40238025-40264250 reverse strand	AACCTCAAGAATTCCAAATAATATAATGTCAGGAACTGCTTCTCTTCACAGTAAACACTC	47.875	45.375	51.8125	51.4375	53.375	49.3125	52.0625	47.875	0	1.03117	1.03117	5.5812	5.50383	5.69523	5.68475	5.73809	5.62388	5.70217	5.5812	0.465502
58916	A_51_P103650	Trim8	NM_053100	ref|Mus musculus tripartite motif-containing 8 (Trim8), mRNA [NM_053100]	TTTTTTAAACCAAGAGTGATTTCTATAGACCCTCTTTCTAGCCGGAAGTTCAAGGCCACA	2225.88	2244.69	2414.44	2400.69	2469.56	2538.25	2325.69	2327.38	1	1.0404	1.0404	11.1202	11.1323	11.2375	11.2292	11.27	11.3096	11.1834	11.1845	0.245046
58917	A_55_P2116341	Gm13284	XM_994561	ref|PREDICTED: Mus musculus predicted gene 13284 (Gm13284), mRNA [XM_994561]	TGAAGGCAAAGGCACACAGCGCTTGCTCCTGGGAGATCGTCAGAGTCCAATTGTCTTGGG	97.3125	112.063	88.6875	123.125	112.5	89.9375	87.6875	75.6875	1	0.868525	-1.15138	6.60455	6.80817	6.47066	6.94398	6.81378	6.49085	6.4543	6.24198	0.23912
58918	ERCC-00031_101	ERCC-00031_101	ERCC-00031_101			41.25	44.375	42.9375	46.6875	43.125	43.9375	37.3125	41.8125	0	0.948288	-1.05453	5.36632	5.47168	5.42417	5.54496	5.43045	5.45738	5.22159	5.38586	0.275387
58919	A_51_P385178	4922505G16Rik	NM_001039557	ref|Mus musculus RIKEN cDNA 4922505G16 gene (4922505G16Rik), mRNA [NM_001039557]	TTTCCTGGTTGAGGAAGCTCTTGTGCTGTCTTCATACTTAGTCTGCAAAGCACATGACAG	44.0625	46.0625	44.9375	44.6875	44.9375	44.875	41.875	45.9375	0	0.988178	-1.01196	5.46148	5.52552	5.48985	5.4818	5.48985	5.48784	5.38802	5.5216	0.59652
58920	A_66_P107973	Prpf38b	NM_025845	ref|Mus musculus PRP38 pre-mRNA processing factor 38 (yeast) domain containing B (Prpf38b), mRNA [NM_025845]	AAGAGGTTTAAATTAGGCTTAGATTTGATCAGAAGTCCTTTTAGCATTCTACCTCAAAGG	886.813	1003.75	977.938	822.938	1035.13	1060.94	929.688	977.25	1	1.0844	1.0844	9.79249	9.97118	9.9336	9.68464	10.0156	10.0511	9.8606	9.93258	0.179326
58921	A_52_P250034	5730590G19Rik	AK045208	gb|Mus musculus 9.5 days embryo parthenogenote cDNA, RIKEN full-length enriched library, clone:B130047F11 product:hypothetical protein, full insert sequence. [AK045208]	TGTGCTCTTTCTCTATTGTGTTCCAGTTGGACACACCAGACACACCTGTCATCTTCCATT	180.813	202.875	175	158	151.25	197.063	161.438	160.813	1	0.935643	-1.06878	7.49835	7.66445	7.45121	7.30378	7.24079	7.62251	7.33484	7.32924	0.414812
58922	A_55_P2016570	ENSMUST00000100156	ENSMUST00000100156	ens|predicted gene 10829 Gene [Source:MGI Symbol;Acc:MGI:3641721] [ENSMUST00000100156]	ATTTGATAGGCATGCTTACCATTTTTGTTCAACAAATAAACAGCATCACAGATCCTCTGT	58.125	50.5625	58.375	49.75	43.875	43.875	44.0625	50.75	0	0.842029	-1.18761	5.86109	5.66	5.86728	5.63662	5.45533	5.45533	5.46148	5.66534	0.0229224
58923	A_55_P2081656	NAP014486-001	NAP014486-001	Unknown	CCCAAGACAGCTAAACCTAAGGCTGCCAAGGCAAAGAAGGTTGTTTCCAAAAAGAAGTAG	361.875	509.75	483.938	469	816	478.5	582.813	422.688	1	1.26058	1.26058	8.49935	8.99365	8.91868	8.87344	9.67243	8.90238	9.18689	8.72345	0.247999
58924	ERCC-00069_99	ERCC-00069_99	ERCC-00069_99			42	41.375	48	40.125	44.0625	39.75	40.125	40.875	0	0.961006	-1.04058	5.39232	5.37069	5.58496	5.32643	5.46148	5.31288	5.32643	5.35315	0.437854
58925	A_55_P2020203	Sfrp5	NM_018780	ref|Mus musculus secreted frizzled-related sequence protein 5 (Sfrp5), mRNA [NM_018780]	ATTATTGCTACTGCTGTGGGGCCGCTGATTCTAGACAACAGATTTGGTCCTTAATTTTTT	420.813	206.063	284	308.875	312.563	282.875	265.688	276.938	1	0.93303	-1.07178	8.71704	7.68694	8.14975	8.27088	8.288	8.14402	8.05359	8.11342	0.804086
58926	A_30_P01025333	chr1:94077221-94091396_R	chr1:94077221-94091396_R	lincRNA:chr1:94077221-94091396 reverse strand	GGTCTACCTATAAATAGGATGAATGGGAAGGATCCAGCGTTGTCATGATGGAGGAAAAAA	41.1875	41	41	43.875	41.25	42.875	43	42.625	0	1.01609	1.01609	5.36413	5.35755	5.35755	5.45533	5.36632	5.42206	5.42626	5.41363	0.429386
58927	A_55_P2174753	Olfr314	NM_001011760	ref|Mus musculus olfactory receptor 314 (Olfr314), mRNA [NM_001011760]	AAGGATGCCTTGGCTGGCTTGGACCTAGCTGGAGGTACAAAGGGGAAAGGTATACAGTAG	61.0625	50.8125	53.4375	57.6875	50.4375	46.9375	51.9375	49.3125	0	0.890695	-1.12272	5.93221	5.66711	5.73978	5.85019	5.65642	5.55267	5.6987	5.62388	0.0476888
58928	A_55_P1957291	Rpl39	NM_026055	ref|Mus musculus ribosomal protein L39 (Rpl39), mRNA [NM_026055]	GACTGAGGATTTATACTGAATTGTCATCAATCAGTCCTACCAGATGGATTTCAACATTTA	85208	92289.6	92289.6	93429.1	92430.6	91028.4	90957.3	96196.8	1	1.02036	1.02036	16.3787	16.4939	16.4939	16.5116	16.4961	16.474	16.4729	16.5537	0.440818
58929	A_30_P01022051	chr19:44651106-44657612_F	chr19:44651106-44657612_F	lincRNA:chr19:44651106-44657612 forward strand	TTTTTGCTTAAGACCTGTTCACTTGGTCATCAGGGTCAGTCCTGTCTTTAGGGAAGCTCT	47.4375	46.0625	44.9375	45.375	48.6875	45.375	45.8125	41.3125	0	0.985719	-1.01449	5.56796	5.52552	5.48985	5.50383	5.60548	5.50383	5.51767	5.36851	0.673817
58930	A_30_P01020229	chr17:13806767-13824342_R	chr17:13806767-13824342_R	lincRNA:chr17:13806767-13824342 reverse strand	GACCCAGTGAGGCCCTTCATAGGCTATGTTCAAGATCATGGACTATTTCTTCTTTCAGAA	57.5	53.4375	40.375	46.6875	57.4375	48.4375	44.3125	45.9375	0	0.99053	-1.00956	5.84549	5.73978	5.33539	5.54496	5.84392	5.59805	5.46964	5.5216	0.955628
58931	A_55_P1990346	Adamdec1	NM_021475	ref|Mus musculus ADAM-like, decysin 1 (Adamdec1), mRNA [NM_021475]	ACATAATAAAACCAACATGTGGGAACCAAGTCCTGGATGTGGGAGAAGAGTGTGACTGTG	132.625	42.9375	43.125	46.6875	46.25	42.875	41	45.9375	1	0.663448	-1.50728	7.05121	5.42417	5.43045	5.54496	5.53138	5.42206	5.35755	5.5216	0.350112
58932	(+)E1A_r60_a20	E1A_r60_a20	E1A_r60_a20			451.75	381.875	434.25	443.938	428.5	348.313	400.75	393.688	1	0.917887	-1.08946	8.81938	8.57696	8.76238	8.79421	8.74315	8.44424	8.64656	8.62091	0.184793
58933	A_55_P2091631	Chchd8	NM_183270	ref|Mus musculus coiled-coil-helix-coiled-coil-helix domain containing 8 (Chchd8), mRNA [NM_183270]	AACCCTAAGTAATAGAAGTGGTGTAAAATCTGGGGACAGTCTTCGGGACAGGATTGACAG	2033.31	1791.31	1999.81	1556.5	1673.63	1308	1605.88	1768.5	1	0.861139	-1.16125	10.9896	10.8068	10.9656	10.6041	10.7088	10.3531	10.6491	10.7883	0.146828
58934	A_30_P01019703	chr9:61076051-61076314_R	chr9:61076051-61076314_R	lincRNA:chr9:61076051-61076314 reverse strand	ACCAAAGGGCACGCTGCTGGCCAGGCAGCAAACCAAAGGACAGAACAGTTAATGCTGCCA	44.0625	44.0625	43.3125	44.6875	43.875	41.5	42.5625	39.1875	0	0.9489	-1.05385	5.46148	5.46148	5.43671	5.4818	5.45533	5.37504	5.41151	5.29232	0.0753346
58935	A_30_P01022156	chr9:89159907-89160815_F	chr9:89159907-89160815_F	lincRNA:chr9:89159907-89160815 forward strand	GCCTGTAGAAGTACCTATTGTCTTAAATTATTATCAGAAGTGGAGAACTGTCTTGTTATG	41.875	39	40.5	43.0625	43.3125	41.125	38.4375	37.875	0	0.977575	-1.02294	5.38802	5.2854	5.33985	5.42836	5.43671	5.36194	5.26444	5.24317	0.557401
58936	A_55_P2071626	C530008M17Rik	NM_001163793	ref|Mus musculus RIKEN cDNA C530008M17 gene (C530008M17Rik), mRNA [NM_001163793]	CTTCTGGCAAGGTTATAGATGATTAACCTCTGTTCATAGACTTATATATGGAAGTAGAGT	299.313	286.75	338.938	452.188	369.625	407.75	290.313	305.75	1	0.997276	-1.00273	8.22551	8.16365	8.40488	8.82078	8.52992	8.67154	8.18147	8.25621	0.975191
58937	A_65_P13402	Rnf14	NM_001164621	ref|Mus musculus ring finger protein 14 (Rnf14), transcript variant 1, mRNA [NM_001164621]	GAGCAAATCCTTACAGACATTTCACTGATTCTGAGTCTCCATGCTTTAACAGGTTGTTCC	607.313	469.5	516.75	609	498.25	492	651.125	581.563	1	1.00925	1.00925	9.2463	8.87498	9.01332	9.2503	8.96073	8.94251	9.34679	9.18379	0.929993
58938	A_55_P2251999	Mpp2	NM_016695	ref|Mus musculus membrane protein, palmitoylated 2 (MAGUK p55 subfamily member 2) (Mpp2), mRNA [NM_016695]	TATATTAGGAATCTCATTTGCATTGGCATCGGATGTGCAGACGAGACTAAAGGTGGGACC	94.6875	87.625	106	127.563	128.688	100.188	129.438	91.125	1	1.08071	1.08071	6.5651	6.45327	6.72792	6.99507	7.00773	6.64657	7.01612	6.50978	0.551754
58939	A_52_P11563	A930011G23Rik	NR_030692	ref|Mus musculus RIKEN cDNA A930011G23 gene (A930011G23Rik), non-coding RNA [NR_030692]	CCCTATGGTGTCATACTTCCGTCACTTACACAGACAGTCCTTTTCTCAGAAATGTGTGAG	55.75	50.9375	47.6875	45.375	53.125	47.875	44.8125	46.0625	0	0.960576	-1.04104	5.8009	5.67066	5.57554	5.50383	5.73132	5.5812	5.48583	5.52552	0.523347
58940	A_51_P105068	Lypd6b	NM_027990	ref|Mus musculus LY6/PLAUR domain containing 6B (Lypd6b), mRNA [NM_027990]	TGGTTGGGGATAGGGTGCAAACCTTTGAGTTAGACAGTGTAATGCATGCTGCATGTTTCT	266.313	290.313	250.75	328.688	278.438	393.563	333.5	447.75	1	1.2792	1.2792	8.05698	8.18147	7.97011	8.36057	8.12121	8.62045	8.38154	8.80655	0.0938078
58941	A_52_P706060	Mex3a	NM_001029890	ref|Mus musculus mex3 homolog A (C. elegans) (Mex3a), mRNA [NM_001029890]	GCAAAGTAAAGGTGGGAAATAAAACAGACCCATGAATTAATCAAGTCAAAGTGATGTTGC	2406.06	2837.06	3045.44	3901.19	3121.63	4377.88	2819.19	3130.56	1	1.10333	1.10333	11.2325	11.4702	11.5724	11.9297	11.6081	12.096	11.4611	11.6122	0.501817
58942	A_52_P350786	Phlda2	NM_009434	ref|Mus musculus pleckstrin homology-like domain, family A, member 2 (Phlda2), mRNA [NM_009434]	ACCATTCCGTGTTAATATTTTTTATACCATATTTTCATTCCAAATAAACAATGTCACTTT	107.5	96.125	93.625	105.688	113.813	97.875	123.313	100.563	1	1.08097	1.08097	6.74819	6.58684	6.54882	6.72367	6.83052	6.61287	6.94618	6.65196	0.284327
58943	A_55_P2019814	Rnf20	NM_001163263	ref|Mus musculus ring finger protein 20 (Rnf20), transcript variant 1, mRNA [NM_001163263]	CTGTGTTCCTGAAGATTCTCAGTAATGTTTCTGTAGGATTTTAATATTCCATGTGCTTCA	4884.44	4806.63	4683.06	5112	4525.5	4912.88	4666.63	5296.19	1	0.995642	-1.00438	12.254	12.2308	12.1932	12.3197	12.1439	12.2624	12.1882	12.3707	0.889632
58944	A_30_P01028943	chrX:35825525-35877700_R	chrX:35825525-35877700_R	lincRNA:chrX:35825525-35877700 reverse strand	TCTTCATTAAGGTCCTCAGATAGCTGGAGTTACAGGTCTTAGCAATGATGCACAGGTAGC	55.0625	53.75	45.6875	50.1875	55.1875	48.5	44.875	51	0	0.974962	-1.02568	5.783	5.74819	5.51373	5.64926	5.78627	5.59991	5.48784	5.67243	0.686025
58945	ERCC-00042_60	ERCC-00042_60	ERCC-00042_60			43.8125	50.1875	48.6875	42.75	45.0625	43.875	42.25	43.375	0	0.941355	-1.0623	5.45327	5.64926	5.60548	5.41785	5.49386	5.45533	5.40088	5.43879	0.208165
58946	A_30_P01021164	chr4:99236190-99239702_F	chr4:99236190-99239702_F	lincRNA:chr4:99236190-99239702 forward strand	CATCTTTGGTTGTCTCAACCTTGTGAAGAGGGTGACATGTCAATCAACTCTGTTTCCCAG	41.0625	43	40	43.3125	41.25	47.875	39	40	0	1.00448	1.00448	5.35975	5.42626	5.32193	5.43671	5.36632	5.5812	5.2854	5.32193	0.972781
58947	A_55_P2367843	Efcab4a	AK140493	gb|Mus musculus 10 days neonate cerebellum cDNA, RIKEN full-length enriched library, clone:B930011K17 product:unclassifiable, full insert sequence. [AK140493]	ACATAGCAAGTTCCAAGACATCCGGAGCTACATAGAGAGATTCTACCTCAAAACAAAAAA	199.688	211.438	184.125	184.313	165.813	165.813	116.875	129.625	1	0.741602	-1.34843	7.6416	7.72409	7.52454	7.52601	7.37341	7.37341	6.86882	7.0182	0.0172493
58948	A_55_P1999666	Cep110	NM_012018	ref|Mus musculus centrosomal protein 110 (Cep110), mRNA [NM_012018]	GGTATGTCTAGTTACCATGGAAAAGAATGTACTAAAAGCCCCTAGGCTTAATTAATAAGT	1323.31	1518.56	1355.81	1571.81	1331.56	1785.38	1408.5	1501.94	1	1.0447	1.0447	10.3699	10.5685	10.4049	10.6182	10.3789	10.802	10.4599	10.5526	0.617004
58949	A_51_P338728	Sdhaf1	NM_001033140	ref|Mus musculus succinate dehydrogenase complex assembly factor 1 (Sdhaf1), nuclear gene encoding mitochondrial protein, mRNA [NM_001033140]	AGACTTTTTGCCGCGCTCGTTTAATAGAATACCCTGATGAACCGTGAGAAACTTGGCAGT	4497.25	3932.69	4545.69	4504.94	4342.44	3832.63	4219.13	4772.25	1	0.98203	-1.0183	12.1348	11.9413	12.1503	12.1373	12.0843	11.9041	12.0427	12.2205	0.744455
58950	A_55_P1980511	Pcmtd1	NM_183028	ref|Mus musculus protein-L-isoaspartate (D-aspartate) O-methyltransferase domain containing 1 (Pcmtd1), mRNA [NM_183028]	AAAGAGTCTCTTTCCTAAGATCTATTTTTCTTAAATCTTGAAGAATTACTGTTTTGATCT	181.938	134.813	122.75	99.5625	126.438	101.5	104.875	173.125	1	0.93855	-1.06547	7.5073	7.07482	6.93958	6.63753	6.98229	6.66534	6.71253	7.43567	0.731467
58951	A_55_P2152566	Sp110	NM_175397	ref|Mus musculus Sp110 nuclear body protein (Sp110), mRNA [NM_175397]	ATGGCAAAGTGCATGAATACTAGACAGTAAAAATAAAGCTGTTGGTGTCTCTGTGCGTTT	282	257.625	240	293.125	323	240.5	289.625	225.625	1	1.00559	1.00559	8.13955	8.00913	7.90689	8.19537	8.33539	7.90989	8.17804	7.81778	0.986153
58952	A_30_P01021157	chr11:6748267-6818192_F	chr11:6748267-6818192_F	lincRNA:chr11:6748267-6818192 forward strand	TAGAGCTTTAGATGAGCTGGAACCAGAGTAAACCGCTTCCCCCTTTTGGTGAGTGGTCTG	90.125	71.9375	76.25	69.875	87.3125	71.75	83.1875	82.6875	1	1.05435	1.05435	6.49386	6.16867	6.25267	6.1267	6.44812	6.16491	6.37829	6.3696	0.465173
58953	A_51_P416695	Lsamp	NM_175548	ref|Mus musculus limbic system-associated membrane protein (Lsamp), mRNA [NM_175548]	AAACCTACAAGAACCTACTCAAGTAGAACATCATTCTCCTAACAGAAAAGTTTTAAAGGG	44.0625	46	44.6875	45.375	46.1875	50.9375	44.0625	43.6875	0	1.02637	1.02637	5.46148	5.52356	5.4818	5.50383	5.52943	5.67066	5.46148	5.44915	0.530173
58954	A_52_P318673	Saa1	NM_009117	ref|Mus musculus serum amyloid A 1 (Saa1), mRNA [NM_009117]	GCAGTGGCAAAGACCCCAATTACTACAGACCTCCTGGCCTGCCTGACAAATACTGAGCGT	262.438	280.75	269.438	186.375	229.875	214.438	285.875	245.875	1	0.977039	-1.0235	8.03583	8.13314	8.07381	7.54206	7.84471	7.74442	8.15924	7.94178	0.888913
58955	A_55_P2114670	Gm5793	XM_003086838	ref|PREDICTED: Mus musculus predicted pseudogene 5793 (Gm5793), mRNA [XM_003086838]	GGAACAATTTGCCTTTCTTCAAATTTAGCCATAGGCAAGATGCCCCGTTCTAAAATTTAA	49.875	46	43.625	46.4375	45.9375	46	46.25	45.375	0	0.987227	-1.01294	5.64024	5.52356	5.44708	5.53722	5.5216	5.52356	5.53138	5.50383	0.687779
58956	A_51_P245202	ENSMUST00000097982	ENSMUST00000097982	ens|RIKEN cDNA 4930544L04 gene Gene [Source:MGI Symbol;Acc:MGI:1926057] [ENSMUST00000097982]	AAGAAATGGATGGAATAATTAGCCCTTTAATGGATACTATTCTATTCCTTCCCAGAACTC	44	44.3125	42.125	42	44.9375	44.875	40	42.5625	0	0.999638	-1.00036	5.45943	5.46964	5.3966	5.39232	5.48985	5.48784	5.32193	5.41151	0.970556
58957	A_52_P301602	Gm4794	NM_001101452	ref|Mus musculus predicted gene 4794 (Gm4794), mRNA [NM_001101452]	GAGAGTCACCGGAATGGAACTGAAAACATCGCAACAATAGATAGAATACCATCCTTTGAG	55.0625	44.3125	41	42	42	43.375	44.0625	41.0625	0	0.934887	-1.06965	5.783	5.46964	5.35755	5.39232	5.39232	5.43879	5.46148	5.35975	0.413487
58958	A_51_P389885	Spic	NM_011461	ref|Mus musculus Spi-C transcription factor (Spi-1/PU.1 related) (Spic), mRNA [NM_011461]	GAGCCAGAATGTCTTCAGAAAAATGTGGGGGAGACCAGCATAGGGCCACTTAGTAATTTT	290.375	128.688	144.813	187.25	279	146.25	493.5	114.313	1	1.37535	1.37535	8.18177	7.00773	7.17805	7.54882	8.12412	7.19229	8.94691	6.83685	0.604799
58959	A_55_P1998932	Tmem154	NM_177260	ref|Mus musculus transmembrane protein 154 (Tmem154), mRNA [NM_177260]	CCTCTGTTATGGAAATAGAGATGGAAGAGCTTGATAAATGGATGAACAGCATGAACAGAA	59.3125	48.4375	43.625	45.375	45.0625	44.625	41.75	41.25	0	0.8777	-1.13934	5.89026	5.59805	5.44708	5.50383	5.49386	5.47978	5.3837	5.36632	0.135536
58960	A_52_P192426	Tnfrsf1a	NM_011609	ref|Mus musculus tumor necrosis factor receptor superfamily, member 1a (Tnfrsf1a), mRNA [NM_011609]	AGCAATCTTTGTATCAATTATATCACACTAATGGATGAACTGTGTAAGGTAAGGACAAGC	4738.06	4588	4357.38	4962.94	5003.44	4706.63	4690.5	4692.81	1	1.02397	1.02397	12.2101	12.1636	12.0892	12.277	12.2887	12.2005	12.1955	12.1962	0.46911
58961	ERCC-00086_228	ERCC-00086_228	ERCC-00086_228			41.0625	44.875	43.5625	39.125	44.375	47.1875	42.875	46.6875	0	1.07413	1.07413	5.35975	5.48784	5.44501	5.29002	5.47168	5.56033	5.42206	5.54496	0.105764
58962	A_55_P1970596	A_55_P1970596	A_55_P1970596	Unknown	GCCCCAGCAACACGTCATTGTGTAAAGAAATAAAAGTGCTGCAGTAACAAAGAGAGAGAG	146289	164870	170502	189241	164870	187385	160238	167289	1	1.01324	1.01324	17.1585	17.331	17.3794	17.5299	17.331	17.5156	17.2899	17.352	0.813833
58963	A_66_P134584	ENSMUST00000115691	ENSMUST00000115691	ens|TFIIi-associated transactivator factor p17 [Source:UniProtKB/TrEMBL;Acc:Q60671] [ENSMUST00000115691]	GCTCTTTCCCTGGCTTCGTGGAAGAGCTCCTTGAGTGCTCGGCTGATCTCGATGACAGAT	65.8125	70	61.5625	62.875	61.9375	67.875	62.5625	55.375	1	0.951969	-1.05045	6.04029	6.12928	5.94398	5.97441	5.95274	6.08481	5.96723	5.79116	0.355701
58964	A_51_P196509	Plekhj1	NM_023900	ref|Mus musculus pleckstrin homology domain containing, family J member 1 (Plekhj1), mRNA [NM_023900]	TTTTTTAATATAGGTTTTAATACATCTGTTCAAAAGGTCCAGAGGAGGTGGGCAGGGTCT	383	344.188	338.563	314.438	339.875	293.188	298.938	406.625	1	0.969886	-1.03105	8.5812	8.42705	8.40328	8.29663	8.40886	8.19568	8.2237	8.66756	0.682356
58965	A_51_P126437	Enc1	NM_007930	ref|Mus musculus ectodermal-neural cortex 1 (Enc1), mRNA [NM_007930]	TTCTGGTATAATGGGGGAGCCTCTTTTCTCAGGCTTGACACCTGTCTGAATAAGAGTGAT	3601.38	4084.13	4164.44	4665.38	4583.13	5365.5	3472.31	4038.56	1	1.05717	1.05717	11.8143	11.9958	12.0239	12.1878	12.1621	12.3895	11.7617	11.9796	0.674953
58966	ERCC-00150_127	ERCC-00150_127	ERCC-00150_127			44.0625	42.5625	44.8125	42	43.1875	38.4375	39.125	40.125	0	0.927568	-1.07809	5.46148	5.41151	5.48583	5.39232	5.43254	5.26444	5.29002	5.32643	0.0432976
58967	A_55_P2125451	Sprr2j-ps	NR_003185	ref|Mus musculus small proline-rich protein 2J, pseudogene (Sprr2j-ps), non-coding RNA [NR_003185]	CCTCAAAGAATGTTTTCCAAATCTGATTGTCACTGGTGTTCTATTTCCTGAATAAAGTAC	40.625	44.1875	43.75	53	50.0625	49.875	40.5	44.0625	0	1.01618	1.01618	5.3443	5.46557	5.45121	5.72792	5.64566	5.64024	5.33985	5.46148	0.831098
58968	A_55_P2109222	Rps3	AK146165	gb|Mus musculus CRL-1722 L5178Y-R cDNA, RIKEN full-length enriched library, clone:I730026M24 product:ribosomal protein S3, full insert sequence. [AK146165]	CAGGGTCTTGGCAGCTGCATCTAGAGGCTGGATGCTACCTTGTAAAGACATTTAATAAAA	76796.3	81133.7	81275.6	87469.8	77537.5	84873.9	77240.9	86957.8	1	0.9998	-1.0002	16.2287	16.308	16.3105	16.4165	16.2426	16.373	16.2371	16.408	0.990033
58969	A_30_P01027464	chr17:15100982-15115630_R	chr17:15100982-15115630_R	lincRNA:chr17:15100982-15115630 reverse strand	GGCAGATGGAATATTGGCAGCAGTCAAAGAATTTGCATACCATCGTTATAAATTCATTAT	86.0625	76.25	98	71.75	88.25	65.6875	92.5	102.438	1	1.05063	1.05063	6.42731	6.25267	6.61471	6.16491	6.46352	6.03755	6.53138	6.67861	0.723968
58970	A_30_P01019580	chr7:88131123-88136898_F	chr7:88131123-88136898_F	lincRNA:chr7:88131123-88136898 forward strand	AGTGGACATTTAAGACCAGCTTGAACTGTATCTAGACTGTTCTTCAAAAACAAAAACCAA	43.8125	44.8125	47.6875	45.75	47.6875	49.0625	41.5625	43.75	0	1	1	5.45327	5.48583	5.57554	5.5157	5.57554	5.61655	5.37721	5.45121	0.969207
58971	A_30_P01030016	chr8:44232164-44266991_F	chr8:44232164-44266991_F	lincRNA:chr8:44232164-44266991 forward strand	AATTAAAACTGTCACAGAGCTTGACAGTTGGTTGCAGCTCTCAGCTAAAAGCTAAACTGG	43.75	39.75	42.9375	42	46.8125	42.25	38	43.1875	0	1.01076	1.01076	5.45121	5.31288	5.42417	5.39232	5.54882	5.40088	5.24793	5.43254	0.863001
58972	A_55_P2028847	A_55_P2028847	A_55_P2028847	Unknown	AAGAAGAAGAAGAAGAAGAAGAAGAAGAAGAAGAAGAAGAAGAAAATCTGTGACAATTAG	8053.25	14550.8	24826.8	16902.4	30563.4	74616.2	17725.8	23745.2	1	2.27955	2.27955	12.9754	13.8288	14.5996	14.0449	14.8995	16.1872	14.1136	14.5353	0.104353
58973	A_55_P2169784	Plod1	NM_011122	ref|Mus musculus procollagen-lysine, 2-oxoglutarate 5-dioxygenase 1 (Plod1), mRNA [NM_011122]	CAAATCAATATCAGCCTGGACCATCGCTGCCGAATCTTCCAGAACCTGGATGGAGCCTTG	323	326.688	298.188	322.375	310.188	301	332.75	362.875	1	1.02878	1.02878	8.33539	8.35177	8.22008	8.3326	8.277	8.23362	8.37829	8.50333	0.591164
58974	A_55_P1985985	Il3	NM_010556	ref|Mus musculus interleukin 3 (Il3), mRNA [NM_010556]	ATTCCAAGGAAGACTGGGGCCATGTTCATTTGTCCCTTGTGGAAATAAATAACTTTGAAC	49.375	51.875	48.75	44.6875	50.375	48.5	44.5625	49.875	0	0.992937	-1.00711	5.62571	5.69697	5.60733	5.4818	5.65464	5.59991	5.47776	5.64024	0.875752
58975	A_30_P01026917	chr11:19950950-19962250_R	chr11:19950950-19962250_R	lincRNA:chr11:19950950-19962250 reverse strand	CAAACAAAGGTCAGGTTTGTGGTGTGAGCCAGTGAAAAGGCCTTGGAATTGGAAGTTTTC	70.4375	74.125	65.8125	76.5	75.75	112.5	83.1875	78.3125	1	1.21917	1.21917	6.13827	6.21189	6.04029	6.25739	6.24317	6.81378	6.37829	6.29117	0.100014
58976	A_30_P01021246	chr3:93156491-93157100_R	chr3:93156491-93157100_R	lincRNA:chr3:93156491-93157100 reverse strand	GTTATATATGGTCTTTTCAGTGTTTTCGGTTTGTCAGTCCTACCCCATCTACTTTCATGT	75.0625	67.1875	64.75	61.4375	71.9375	64.9375	69.3125	62.8125	1	1.0021	1.0021	6.23002	6.07012	6.01681	5.94105	6.16867	6.02098	6.11504	5.97298	0.950207
58977	A_55_P2319478	2900092D14Rik	NR_027891	ref|Mus musculus RIKEN cDNA 2900092D14 gene (2900092D14Rik), non-coding RNA [NR_027891]	AGTTTAGTTTGCCCAAGTTCCAGGGTAATTAATCAACTGTAAAATAAATGCAACAGGTAC	39.375	43	41.25	38.875	45.9375	45.6875	43.3125	43.1875	0	1.09615	1.09615	5.29921	5.42626	5.36632	5.28077	5.5216	5.51373	5.43671	5.43254	0.0176516
58978	A_55_P1999532	Col9a1	NM_007740	ref|Mus musculus collagen, type IX, alpha 1 (Col9a1), mRNA [NM_007740]	ATTGCTAGGATACTAAGGAACAGACCCCACTACATTCAATAAAATTGGTGCTTAAAATCT	503.5	772.75	820.813	931	963.625	1358.88	537.688	648.063	1	1.15858	1.15858	8.97585	9.59386	9.68091	9.86264	9.91233	10.4082	9.07063	9.33999	0.679019
58979	A_55_P2146703	ENSMUST00000053319	ENSMUST00000053319	ens|RIKEN cDNA 4731417B20 gene Gene [Source:MGI Symbol;Acc:MGI:1921826] [ENSMUST00000053319]	TCACATAATCACCTCCTTGATTATATTTTAAAACAGCTGTTCTCAACCTATGGGTCATGA	43.375	43.6875	41.125	39.1875	40.25	44.625	41	44.9375	0	1.02054	1.02054	5.43879	5.44915	5.36194	5.29232	5.33092	5.47978	5.35755	5.48985	0.617228
58980	A_55_P2124976	Grhl1	NM_145890	ref|Mus musculus grainyhead-like 1 (Drosophila) (Grhl1), transcript variant 2, mRNA [NM_145890]	GAAGTATGTGAACAAAATAGCTGGTTTTCTAAGATACGGGATACGGGTCATATAACAATA	371.875	322.5	326.75	293.875	326.938	184.188	264.563	411.375	1	0.90271	-1.10778	8.53867	8.33316	8.35204	8.19906	8.35287	7.52504	8.04747	8.68431	0.457291
58981	A_51_P487028	Lim2	NM_177693	ref|Mus musculus lens intrinsic membrane protein 2 (Lim2), mRNA [NM_177693]	GGCTGTGGCAGAAGGAGGGCTCAGAACAGACTCTGCCACTCAGATCACCATGTACAGCTT	41.0625	43	41.25	42	41.9375	43.625	42.9375	41.5	0	1.01606	1.01606	5.35975	5.42626	5.36632	5.39232	5.39017	5.44708	5.42417	5.37504	0.341508
58982	A_55_P2057936	Gm12250	NM_001135115	ref|Mus musculus predicted gene 12250 (Gm12250), mRNA [NM_001135115]	AAGAGTTTGGTTCTCAGCGCCCATGCCAGACAACTCACAATTTCTTATAACTCCAGCTCT	70.25	75.9375	66	84.75	94.5625	77.5	66.9375	63.5625	1	1.01894	1.01894	6.13443	6.24674	6.04439	6.40514	6.5632	6.27612	6.06474	5.9901	0.919266
58983	A_52_P404461	Tmem60	NM_177601	ref|Mus musculus transmembrane protein 60 (Tmem60), mRNA [NM_177601]	TATTCCAGTCTGGATATTTGACACTATCCTTCTTGTCATGCTGATTGTGAAAATGGCCGG	2312.31	1987.25	2112.94	2118.94	2208.5	1944.81	2121.06	2383.88	1	1.01486	1.01486	11.1751	10.9566	11.045	11.0491	11.1089	10.9254	11.0506	11.2191	0.805598
58984	A_51_P118650	Wdr6	NM_031392	ref|Mus musculus WD repeat domain 6 (Wdr6), mRNA [NM_031392]	AACTGTATTTATTCTGACTTTAAGTGCCCAACATCTGTGAGGTCTTGTTTCTTTCCCAGT	1695.69	1954	2150.44	2536.56	1980.13	2680.19	2260.38	1749.88	1	1.04005	1.04005	10.7277	10.9322	11.0704	11.3087	10.9514	11.3881	11.1423	10.773	0.773891
58985	A_55_P1991792	Slc25a46	NM_026165	ref|Mus musculus solute carrier family 25, member 46 (Slc25a46), mRNA [NM_026165]	TTGGAGTAATGCTGTCAACTCTTCAGTTCCTCAAAAGGGAAAATAAATGCTGTTGATCAC	4050.94	5126.06	5266.94	4128	5105.31	4838.31	3857.81	4113.63	1	0.964631	-1.03667	11.984	12.3236	12.3627	12.0112	12.3178	12.2403	11.9136	12.0062	0.725297
58986	A_51_P401749	Mettl2	NM_172567	ref|Mus musculus methyltransferase like 2 (Mettl2), mRNA [NM_172567]	GACATGGCTCAACTTCGGTTTAAGAAAGGTCAGTGTCTATCTGGAAACTTCTATGTGAGA	551.813	563.75	623.375	586.75	590.813	541.938	554.688	436.688	1	0.913333	-1.09489	9.10804	9.13891	9.28396	9.1966	9.20656	9.08198	9.11553	8.77046	0.22557
58987	A_55_P2171033	A_55_P2171033	A_55_P2171033	Unknown	TTTTAAAGACCTCCCAGCCCCTGCCACAGAAGGAGAACATCATTTGCTTGGCTAATGAAA	523.438	557.625	539.813	655.313	538.125	521.25	692.125	543.563	1	1.00829	1.00829	9.03187	9.12315	9.07632	9.35604	9.0718	9.02583	9.43489	9.0863	0.949373
58988	A_30_P01028700	chr15:59966962-59972812_R	chr15:59966962-59972812_R	lincRNA:chr15:59966962-59972812 reverse strand	TTACTAAACTCTCAAAGAAAAGTAATATAGCACATCAAACTTACACCCTAATTCCTAAAT	41.0625	36.8125	43.0625	43.5625	47	43	39.75	37.6875	0	1.01786	1.01786	5.35975	5.20212	5.42836	5.44501	5.55459	5.42626	5.31288	5.23601	0.799134
58989	A_52_P1147358	1700069P05Rik	AK006926	gb|Mus musculus adult male testis cDNA, RIKEN full-length enriched library, clone:1700069P05 product:unclassifiable, full insert sequence. [AK006926]	ATCAATCAATATTTTTAATTACCTTTACATGATTGACTAATAAAATTCTCCACTGACTAA	42	45.0625	40	41.125	44.375	44.3125	38.9375	38.4375	0	0.987365	-1.0128	5.39232	5.49386	5.32193	5.36194	5.47168	5.46964	5.28309	5.26444	0.774673
58990	A_30_P01028321	chr16:4525147-4542122_R	chr16:4525147-4542122_R	lincRNA:chr16:4525147-4542122 reverse strand	GAAAGATGGGAATAAGTTTGCAATATATTCTTATGTGCAAGGACGATGGACCTGTATTTT	43.375	58	46.4375	46.6875	52.125	57.4375	48.5	51	0	1.07487	1.07487	5.43879	5.85798	5.53722	5.54496	5.7039	5.84392	5.59991	5.67243	0.331422
58991	A_52_P497188	Prrg1	NM_027322	ref|Mus musculus proline rich Gla (G-carboxyglutamic acid) 1 (Prrg1), transcript variant 1, mRNA [NM_027322]	TTCCTCCAATAGTATGATTTTCAAACCTCCACCTACATTGCTTATATGTGGAATCCTTGA	893.125	799.375	829.75	926.938	923.875	955.563	720.688	602.25	1	0.928443	-1.07707	9.80272	9.64273	9.69653	9.85633	9.85155	9.90021	9.49323	9.23422	0.460694
58992	A_55_P2038262	Gm4902	NM_001164327	ref|Mus musculus predicted gene 4902 (Gm4902), mRNA [NM_001164327]	TATTAAAACTCCATCAGCATAGAGCAGAAGCTGTCCTGTGCATTGCTTGCTGTTACCCTG	142.938	145.688	111.375	153.625	171.75	132.813	123.188	89.9375	1	0.935087	-1.06942	7.15925	7.18674	6.79928	7.26327	7.42417	7.05325	6.94472	6.49085	0.590764
58993	A_55_P2156785	Ppfia3	NM_029741	ref|Mus musculus protein tyrosine phosphatase, receptor type, f polypeptide (PTPRF), interacting protein (liprin), alpha 3 (Ppfia3), mRNA [NM_029741]	CGAATTTACAGAGATCCGCCTGCCTCTGACTCTGCACTGAGATTAAAGGTGTGTGCCACC	476.438	458.375	482	515.188	486.25	425.875	501.813	391.188	1	0.93433	-1.07029	8.89614	8.84038	8.91289	9.00896	8.92555	8.73429	8.97101	8.61172	0.29619
58994	A_51_P128336	Serinc5	NM_172588	ref|Mus musculus serine incorporator 5 (Serinc5), mRNA [NM_172588]	TGGAGTTTGAATGCAATCTGTGTGGTAAGTCTACTGTTTGTTTATAAAGGTCTCTGACAT	1112	1151.25	1193.13	1190.25	1168.06	1528.63	1698.63	644	1	1.08451	1.08451	10.1189	10.169	10.2205	10.217	10.1899	10.578	10.7302	9.33092	0.937091
58995	A_52_P401640	Bpgm	NM_007563	ref|Mus musculus 2,3-bisphosphoglycerate mutase (Bpgm), mRNA [NM_007563]	TGCTATTCCAGTGAGCAGGTCACCGTTTTATTCAATAATACTTCTCGAGAAGACTACTAG	3058.56	3373.13	3572.19	2622.94	2945.06	2406.69	6055.81	2560.19	1	1.1062	1.1062	11.5786	11.7199	11.8026	11.357	11.5241	11.2328	12.5641	11.322	0.890609
58996	A_30_P01021328	chr15:102100397-102105872_F	chr15:102100397-102105872_F	lincRNA:chr15:102100397-102105872 forward strand	CTGATGGGGACAGGGAACCGCTCCTTGGACATTTGATTTTGTGTGTCATCCTGCTGGTTC	57.4375	54.125	52.75	53.375	55.9375	56.5625	45.625	54	0	0.974447	-1.02622	5.84392	5.75822	5.7211	5.73809	5.80574	5.82177	5.51175	5.75489	0.606889
58997	A_66_P106774	Lhfpl3	NM_029990	ref|Mus musculus lipoma HMGIC fusion partner-like 3 (Lhfpl3), transcript variant 1, mRNA [NM_029990]	CTATCATCGGAATCTTAGACGCCCTGATCCTCTCGTTTCTAGCGTTTGTGCTTGGGAACC	69.625	90.8125	77.75	86.875	88.875	99.0625	87.5625	72.6875	1	1.07114	1.07114	6.12153	6.50482	6.28077	6.44087	6.47371	6.63027	6.45224	6.18364	0.467672
58998	A_30_P01026442	chr12:110870903-110891628_R	chr12:110870903-110891628_R	lincRNA:chr12:110870903-110891628 reverse strand	AAACATGGCTGAGGGATTCCAGGGCAGGTACAGGTGTGCTTAGGATCGTGGGGTTGAAGT	66.125	75.9375	66.9375	81.4375	56.9375	83.5	57	61.1875	1	0.890467	-1.12301	6.04712	6.24674	6.06474	6.34762	5.83131	6.3837	5.83289	5.93517	0.274421
58999	A_55_P2259164	C78660	C78660	gb|C78660 Mouse 3.5-dpc blastocyst cDNA Mus musculus cDNA clone J0052H02 3'. [C78660]	ATATAAAATGTCTTCTCATACCTTGGGGGAAATGAGCGTCCAGGATTGGCTTGCAGTGGT	45.0625	47.6875	41.875	39.1875	40.375	46.8125	41.0625	48.0625	0	1.01438	1.01438	5.49386	5.57554	5.38802	5.29232	5.33539	5.54882	5.35975	5.58684	0.827638
59000	A_30_P01030930	chr6:23105525-23118900_F	chr6:23105525-23118900_F	lincRNA:chr6:23105525-23118900 forward strand	TATTTCAGCCAGAGGGTAAGATTGCGGTAGTCCACATCTAAAGCACGCTCGTATATGGAT	41.9375	45.375	35.0625	42.0625	43.0625	45.375	37.875	45.75	0	1.04637	1.04637	5.39017	5.50383	5.13186	5.39446	5.42836	5.50383	5.24317	5.5157	0.527391
59001	A_30_P01018143	chr2:173105462-173126187_F	chr2:173105462-173126187_F	lincRNA:chr2:173105462-173126187 forward strand	AAATGAGAAGGTCACCTTTCCCCTGCTGAGAAACAAATTAGGCTTGACTGACTTCTGGGA	61.8125	51.8125	47.0625	48.875	53.125	55.1875	51.875	62.0625	0	1.06054	1.06054	5.94983	5.69523	5.55651	5.61102	5.73132	5.78627	5.69697	5.95565	0.424061
59002	A_55_P2087186	Ier3ip1	NM_025409	ref|Mus musculus immediate early response 3 interacting protein 1 (Ier3ip1), mRNA [NM_025409]	CTTTCTGTTGTGACCGGAATATTCATGTTTCAGCAGGCTCATCTTGCAGTTGACAAAAAA	18258.9	15800	15626.4	15363.8	14139.4	13487.2	14250.8	9835.88	1	0.794988	-1.25788	14.1563	13.9476	13.9317	13.9072	13.7874	13.7193	13.7988	13.2638	0.049298
59003	A_55_P2068874	4930408F14Rik	NM_029106	ref|Mus musculus RIKEN cDNA 4930408F14 gene (4930408F14Rik), mRNA [NM_029106]	TACCAGCTTCTGGATGACTTTAAAGAGGGTAACCTACAAATCATGGAGGGGATCAGTGAC	44	47.8125	43.6875	40.125	39.8125	44.625	41.0625	46.1875	0	0.97758	-1.02293	5.45943	5.57932	5.44915	5.32643	5.31515	5.47978	5.35975	5.52943	0.667033
59004	A_30_P01025276	chr3:37547973-37548436_R	chr3:37547973-37548436_R	lincRNA:chr3:37547973-37548436 reverse strand	TATATTACCAATTTCCATCTGAAAATCTTCAGATCCTCAGCGTCTATAATCCCTTTTCCC	45.0625	46.6875	40	40.625	43.0625	44.375	41.875	42.0625	0	0.994199	-1.00584	5.49386	5.54496	5.32193	5.3443	5.42836	5.47168	5.38802	5.39446	0.926086
59005	A_55_P2016262	Isl2	NM_027397	ref|Mus musculus insulin related protein 2 (islet 2) (Isl2), mRNA [NM_027397]	ATTTATTGTGAGGCGAATAGTGGGACGAATATTTTGATCTTAATAAAACACAACCCGATG	197.563	189.938	239.875	234.813	259.188	258.25	80	80.625	1	0.786444	-1.27155	7.62617	7.56938	7.90614	7.87537	8.01786	8.01262	6.32193	6.33316	0.290832
59006	A_52_P449993	6330512M04Rik	NM_177265	ref|Mus musculus RIKEN cDNA 6330512M04 gene (6330512M04Rik), mRNA [NM_177265]	CATATAGATATCTATAATCCCATGGGAATTTTCGTCTGTTAATACTGTGGATCCGGTCTG	39.625	44.4375	40	39.1875	37.625	42.9375	38.25	41.875	0	0.984303	-1.01595	5.30834	5.47371	5.32193	5.29232	5.23362	5.42417	5.25739	5.38802	0.725149
59007	A_51_P104430	Magee1	NM_053201	ref|Mus musculus melanoma antigen, family E, 1 (Magee1), mRNA [NM_053201]	TATACCAAAGAAGGGAATCCTGTATTACATCGGTCGAGAGTGCACCAAAGTGTTCCCTGA	130.875	175.938	171.25	229.375	216.25	227.25	175.063	89.5	1	1.00088	1.00088	7.03205	7.45892	7.41996	7.84156	7.75656	7.82814	7.45173	6.48382	0.874083
59008	A_30_P01017567	chr16:24122784-24289922_R	chr16:24122784-24289922_R	lincRNA:chr16:24122784-24289922 reverse strand	TGCTGAATTTAGTAACTGATACAGAAATAACTATATCAACCCCAGTTCTTTGTAATGGCC	42	43	40.375	39	45.3125	47.125	41.875	47.9375	0	1.10875	1.10875	5.39232	5.42626	5.33539	5.2854	5.50184	5.55842	5.38802	5.58308	0.0323609
59009	A_30_P01023005	chr8:85952719-85958369_R	chr8:85952719-85958369_R	lincRNA:chr8:85952719-85958369 reverse strand	CAGGGTTGTGAACTTAATTGAACAGAGATAGATTTTCCTTTCTGGAACTATACAAAGCAA	55.8125	54.1875	52.125	45.75	50.75	61.9375	46.375	51.9375	0	1.01503	1.01503	5.80252	5.75989	5.7039	5.5157	5.66534	5.95274	5.53528	5.6987	0.87632
59010	A_51_P271370	Wsb1	NM_001042565	ref|Mus musculus WD repeat and SOCS box-containing 1 (Wsb1), transcript variant 2, mRNA [NM_001042565]	GATGATAAAATGGTGAGGTTCTGGAGAATCGATGAGGATTGTCCGGTACAAGTTGCACCT	727.875	536.875	526.5	541.063	534.125	632.063	411.25	247.125	1	0.782298	-1.27829	9.50755	9.06844	9.04029	9.07965	9.06103	9.30392	8.68387	7.9491	0.227784
59011	A_55_P2125907	DQ907162	DQ907162	gb|Mus musculus chromosome Y Sycp3-like mRNA sequence. [DQ907162]	CTTCAGGAATCCAACTTTGTCTGTGTTCTGAATCTAGTCAAACACAGATATAAGTATTTG	42.875	41	38.5	40.125	44.375	46.8125	39.375	43.6875	0	1.07231	1.07231	5.42206	5.35755	5.26679	5.32643	5.47168	5.54882	5.29921	5.44915	0.158136
59012	A_30_P01019228	chr6:40693617-40720167_R	chr6:40693617-40720167_R	lincRNA:chr6:40693617-40720167 reverse strand	CTTATCCACCATCTCATCATATAAGCTGGCGATTTCAGAATCATTCTCATATCCATAGCG	43.375	44.3125	40.125	42.0625	50.75	43.9375	43.375	40	0	1.0482	1.0482	5.43879	5.46964	5.32643	5.39446	5.66534	5.45738	5.43879	5.32193	0.445864
25446	A_51_P258473	4931429I11Rik	NM_001081121	ref|Mus musculus RIKEN cDNA 4931429I11 gene (4931429I11Rik), mRNA [NM_001081121]	GCTGCTTTCAAAGTCCTTCACATCGTCTAGACAGCGTTTAGTGGGGATCAAAAGTGCTAT	65.125	61.25	74.1875	68.25	165.813	85.8125	152.688	190.875	1	2.21414	2.21414	6.02514	5.93664	6.2131	6.09276	7.37341	6.42312	7.25444	7.57648	0.00574289
59014	A_66_P127007	ENSMUST00000137418	ENSMUST00000137418	gb|Mus musculus 0 day neonate kidney cDNA, RIKEN full-length enriched library, clone:D630015H07 product:unclassifiable, full insert sequence. [AK052659]	GTTTGGAAGGGAGTTTAGGTGCAGCCGTCCCTGAAGCTTTATGGTGAGAATTGTCACATG	47	47.375	46.0625	49.4375	53.125	51.875	50.9375	50.1875	0	1.08558	1.08558	5.55459	5.56605	5.52552	5.62753	5.73132	5.69697	5.67066	5.64926	0.00529703
59015	A_52_P325527	Edil3	NM_010103	ref|Mus musculus EGF-like repeats and discoidin I-like domains 3 (Edil3), transcript variant 2, mRNA [NM_010103]	TTATTCTAATCATTTGTCACAGACACTAATTCCAACTTTAGGGTTGACTTTCTCTCTGTG	120.5	92.875	87.9375	109.125	124.188	85.75	69.75	55.375	1	0.816356	-1.22496	6.91289	6.53722	6.45841	6.76984	6.95638	6.42206	6.12412	5.79116	0.244704
59016	A_55_P1993475	Gm5168	NM_001025607	ref|Mus musculus predicted gene 5168 (Gm5168), mRNA [NM_001025607]	TAAAACTGTCCGAATGCAGTCAGAGACAGACCCTGGAAGCAATTGAAGACATGCATGAGA	56.25	58.6875	47.875	50.1875	72.25	57.6875	55.0625	47.8125	1	1.09302	1.09302	5.81378	5.87498	5.5812	5.64926	6.17493	5.85019	5.783	5.57932	0.439519
59017	A_51_P505229	Gtpbp8	NM_025332	ref|Mus musculus GTP-binding protein 8 (putative) (Gtpbp8), transcript variant 1, mRNA [NM_025332]	ACCAATTCTGGAGTCCATCTGTTGAAATGCTTTATCGCAGATATAACAGGAAGTCTTAAG	1099.88	942.375	984.375	813.625	844.25	753.813	823.875	634.438	1	0.795878	-1.25647	10.1031	9.88016	9.94306	9.66822	9.72153	9.55806	9.68628	9.30934	0.0438681
59018	A_55_P1972187	Slc25a14	NM_011398	ref|Mus musculus solute carrier family 25 (mitochondrial carrier, brain), member 14 (Slc25a14), nuclear gene encoding mitochondrial protein, transcript variant 2, mRNA [NM_011398]	AGCACAGTTCCTGCTATGTATGCTTTTGACCTTGGTTCTCATTAAAGTATTTATTGGTTG	1445.69	1446.94	1322.56	1543.88	1266.38	1316.13	1301.19	852.813	1	0.822444	-1.21589	10.4975	10.4988	10.3691	10.5923	10.3065	10.3621	10.3456	9.73609	0.104187
59019	A_55_P2086933	Gm4368	XM_001479985	ref|PREDICTED: Mus musculus predicted gene 4368 (Gm4368), mRNA [XM_001479985]	TCAAAACAGCAACAAAAAGAAGAAGAGAATCCGAGGTTCCACCCGGTTTAACCATGCCCA	44.0625	53.125	45.0625	41.0625	48.0625	53.375	43.5	50.25	0	1.06478	1.06478	5.46148	5.73132	5.49386	5.35975	5.58684	5.73809	5.44294	5.65105	0.388718
59020	A_51_P514601	Olfr1346	NM_146916	ref|Mus musculus olfactory receptor 1346 (Olfr1346), mRNA [NM_146916]	TCCTCTTTATGTATTCCAGGCCCAGTCATGTCAAATCCACAGACCTCAACAAGGTGCTGT	42.875	47.5	45.0625	43.3125	42	45.375	42.5625	41.875	0	0.961189	-1.04038	5.42206	5.56986	5.49386	5.43671	5.39232	5.50383	5.41151	5.38802	0.23661
59021	A_55_P1990309	Elavl4	NM_010488	ref|Mus musculus ELAV (embryonic lethal, abnormal vision, Drosophila)-like 4 (Hu antigen D) (Elavl4), transcript variant 1, mRNA [NM_010488]	CTTTACCACCTTCCTTGAAGGTGGGTCTTTTTAAGATGACCATTCGCTCATTTGAAGAAG	99.0625	89.625	116.438	93.1875	120.063	126.375	110.625	65.0625	1	1.05978	1.05978	6.63027	6.48583	6.86342	6.54206	6.90765	6.98157	6.78953	6.02375	0.854332
59022	A_51_P414328	ENSMUST00000055343	ENSMUST00000055343	ens|RIKEN cDNA 1700014D04 gene Gene [Source:MGI Symbol;Acc:MGI:1921474] [ENSMUST00000055343]	GACAGTTACTTCAGAAAAAAGATAGGACAATTTTTCCAGTGGCGTTTATTCCAGCAAAGA	39.5625	43	39.375	38.4375	43.0625	42.0625	43.0625	40.375	0	1.05105	1.05105	5.30606	5.42626	5.29921	5.26444	5.42836	5.39446	5.42836	5.33539	0.130916
59023	A_52_P175046	ENSMUST00000037522	ENSMUST00000037522	ens|RAN binding protein 17 Gene [Source:MGI (curated);Acc:MGI:1929706] [ENSMUST00000037522]	AACAAAGCAACTAATTAAGTAAAGTAATTAGCCTGAGGTTAAACACTTCGTTACCATCCC	45.0625	45.8125	40.4375	43.875	43.875	46.8125	42.5	45.0625	0	1.01748	1.01748	5.49386	5.51767	5.33762	5.45533	5.45533	5.54882	5.40939	5.49386	0.623165
59024	A_51_P408082	Apoa1	NM_009692	ref|Mus musculus apolipoprotein A-I (Apoa1), mRNA [NM_009692]	TTCAACCGTTAGTCAGCTGCAGGAACGGCTGGGCCCATTGACTCGGGACTTCTGGGATAA	709.438	80.3125	176.375	64.4375	111.5	183.063	3682.44	115	1	3.97065	3.97065	9.47053	6.32755	7.4625	6.00983	6.8009	7.5162	11.8464	6.84549	0.540399
59025	A_51_P413539	Nek6	NM_021606	ref|Mus musculus NIMA (never in mitosis gene a)-related expressed kinase 6 (Nek6), transcript variant 2, mRNA [NM_021606]	CTTGCCTGCAAATGGGACATTATAATAAGGTGTCTGTCTTCCAGGTGGCTGACAGGATTT	2747.69	2758.06	3231.56	3610.69	3245.69	3749.44	3088.88	1756.75	1	0.958921	-1.04284	11.424	11.4294	11.658	11.8181	11.6643	11.8725	11.5929	10.7787	0.697967
59026	A_30_P01032209	chr13:95613081-95640256_F	chr13:95613081-95640256_F	lincRNA:chr13:95613081-95640256 forward strand	CTCAATCTCTCAGAGAATGCATTTGCTAAAATTCAACAGCTTTGCTGTTATTACTGGAAT	43.375	41.375	38.0625	42.0625	41.375	39.3125	37.1875	40	0	0.957544	-1.04434	5.43879	5.37069	5.2503	5.39446	5.37069	5.29692	5.21675	5.32193	0.274545
59027	A_55_P2098727	A_55_P2098727	A_55_P2098727	Unknown	GCAAGACGTTGAAAAGAAAAAGTAATGCGCTGTTGGAGAGTTGCAATAAATTTTCCATAA	60.75	67.9375	62.0625	62.6875	72.3125	61.375	65.8125	68	1	1.05549	1.05549	5.92481	6.08614	5.95565	5.97011	6.17617	5.93958	6.04029	6.08746	0.252555
59028	A_51_P198387	Uckl1	NM_026765	ref|Mus musculus uridine-cytidine kinase 1-like 1 (Uckl1), mRNA [NM_026765]	AATTGCAGGGACAACACATTAACTTATTTTGAGTTTAAAAATGTTACCGAAATAAAAATA	806.5	675.188	799	729.563	685.938	599.5	677.625	462.063	1	0.805623	-1.24128	9.65553	9.39915	9.64205	9.51089	9.42193	9.22762	9.40434	8.85195	0.0666277
59029	A_65_P05238	2310008H09Rik	NM_023197	ref|Mus musculus RIKEN cDNA 2310008H09 gene (2310008H09Rik), transcript variant 1, mRNA [NM_023197]	TCTACTTTCTGAGGTTAGTCATGTATAGTATTTCAGATAAGTAAAATCCGTGCCTAAAGC	1772.81	1897.63	1836.06	1906.31	1674.13	2019.38	1756.25	1102.13	1	0.883861	-1.1314	10.7918	10.89	10.8424	10.8966	10.7092	10.9797	10.7783	10.1061	0.306546
59030	A_55_P2422318	4921523P09Rik	AK014953	gb|Mus musculus adult male testis cDNA, RIKEN full-length enriched library, clone:4921523P09 product:unclassifiable, full insert sequence. [AK014953]	GAGGCAAATTGAATCAAAACCTGGTATTCCTTTCTGAAATTTTACTTACTTCCCTCTCTT	43.75	47.4375	42.75	42.0625	43.0625	45.625	41.5	43.375	0	0.986151	-1.01404	5.45121	5.56796	5.41785	5.39446	5.42836	5.51175	5.37504	5.43879	0.698442
59031	A_30_P01029468	chr15:32167516-32174427_R	chr15:32167516-32174427_R	lincRNA:chr15:32167516-32174427 reverse strand	AGGGTGGGGTTCACTTTCTAAAGTTTTCTTCTTCCTTGACATGGTCAGTGACTCTTCAAG	3169	2413.69	2159.94	3061.88	2819.75	2738.38	2063.19	1297.5	1	0.825472	-1.21143	11.6298	11.237	11.0768	11.5802	11.4614	11.4191	11.0107	10.3415	0.311388
59032	A_30_P01023594	chr1:13058312-13099826_F	chr1:13058312-13099826_F	lincRNA:chr1:13058312-13099826 forward strand	CCAAACCACTGTTCTAAGATGGGAGACATGTCTGTTTAACTCTTATGTTAGTATGATATT	45.0625	39	41.875	44.0625	49.9375	46.75	39	45.75	0	1.06728	1.06728	5.49386	5.2854	5.38802	5.46148	5.64205	5.54689	5.2854	5.5157	0.347582
59033	A_55_P2044433	LOC100504017	XR_108069	ref|PREDICTED: Mus musculus hypothetical LOC100504017 (LOC100504017), partial miscRNA [XR_108069]	AGCAACAGTTCCTGTGTCTTGCTGCTCCTAAAACTGATGAGTGCTGTGTATGACCAATGA	64.0625	63.8125	67.6875	58.5	70.6875	78.25	63.125	59.1875	1	1.06765	1.06765	6.00141	5.99577	6.08082	5.87036	6.14338	6.29002	5.98014	5.88722	0.408239
59034	A_51_P378550	Oplah	NM_153122	ref|Mus musculus 5-oxoprolinase (ATP-hydrolysing) (Oplah), mRNA [NM_153122]	AGAGCCTGGTACACGTGGCTTAAACCTCCTGATCAGAAAAGATGGGCGCACAGTGAATCT	1058.56	1074.25	966.5	1338.06	1120.88	1132.81	826.688	545.125	1	0.817039	-1.22393	10.0479	10.0691	9.91663	10.3859	10.1304	10.1457	9.6912	9.09044	0.250015
59035	A_55_P2051535	LOC100041745	XM_001476936	ref|PREDICTED: Mus musculus y-linked testis-specific protein 1-like (LOC100041745), mRNA [XM_001476936]	GGTGATCCCAAAGGAAGATTACTTATTACTTTTGGACTTTGATGATGAAGAAGATGACAT	36.5625	37.375	41.125	37.125	45.25	39.375	40.4375	39.125	0	1.07885	1.07885	5.19229	5.224	5.36194	5.21432	5.49985	5.29921	5.33762	5.29002	0.131533
59036	A_30_P01031363	chr3:35590823-35631823_R	chr3:35590823-35631823_R	lincRNA:chr3:35590823-35631823 reverse strand	TTGTTTCAGTGCTGTTTTCCAATATGAGAAGCAAGATAAACACCAAGGGGTGGACCCAGA	45.0625	41	42.75	43.25	42	41.5625	42.25	44.0625	0	0.987287	-1.01288	5.49386	5.35755	5.41785	5.43463	5.39232	5.37721	5.40088	5.46148	0.611255
59037	A_55_P2106078	F10	NM_007972	ref|Mus musculus coagulation factor X (F10), mRNA [NM_007972]	GGTCTACAGAGTGAGTTCCAGGACAGCCAGGGCTACACAGAGAAACCCTGTCTCAAAAAA	309347	337396	331025	345514	314636	359182	328554	297819	1	0.98255	-1.01776	18.2389	18.3641	18.3366	18.3984	18.2633	18.4544	18.3258	18.1841	0.692911
59038	A_51_P125183	Coq5	NM_026504	ref|Mus musculus coenzyme Q5 homolog, methyltransferase (yeast) (Coq5), nuclear gene encoding mitochondrial protein, mRNA [NM_026504]	TAAAACCAGCACGATTGCAATTCTCAAGTTTGTTCATAGTTTCTTCCATGACAGATGTTT	627	628.563	646.938	582.875	627.563	582.125	710.438	317.875	1	0.900468	-1.11053	9.29232	9.29591	9.33748	9.18704	9.29362	9.18519	9.47256	8.31232	0.445585
59039	A_66_P108347	Gm3925	XR_106185	ref|PREDICTED: Mus musculus predicted gene 3925 (Gm3925), partial miscRNA [XR_106185]	GTGGAACTCACCAGACCCACCTGCAGCACCATTTCAAAATAAAAGTAAAATTTCAAGCTT	51.0625	60	65.6875	177.625	56.9375	56	54.125	49.875	1	0.612169	-1.63354	5.67419	5.90689	6.03755	7.47269	5.83131	5.80735	5.75822	5.64024	0.256106
59040	ERCC-00075_180	ERCC-00075_180	ERCC-00075_180			41.125	39.75	87.1875	39.875	39.75	38	40.75	42.125	1	0.772468	-1.29455	5.36194	5.31288	6.44605	5.31741	5.31288	5.24793	5.34873	5.3966	0.352373
59041	A_51_P150120	Mgst2	NM_174995	ref|Mus musculus microsomal glutathione S-transferase 2 (Mgst2), mRNA [NM_174995]	AGATTCCTGAACGAATACCTGGACTTTCATGTTGCCAAGAAACTGAGGAAGCCCTTCTAA	2035.81	1710.63	1618.69	1252.44	1444.31	1196.13	2229.44	2287.56	1	1.08158	1.08158	10.9914	10.7403	10.6606	10.2905	10.4962	10.2242	11.1225	11.1596	0.780306
59042	A_55_P2105542	Pde2a	NM_001143848	ref|Mus musculus phosphodiesterase 2A, cGMP-stimulated (Pde2a), transcript variant 1, mRNA [NM_001143848]	CTGTTGTGTGTGGTCCCGTGGGCTGAGTGCTTTGTACATGAGAATAAATCTATTTCTTTC	5922.81	5873.69	5965.13	6823.31	6114.25	7403.25	5667.88	5818.88	1	1.01706	1.01706	12.5321	12.5201	12.5423	12.7363	12.578	12.8539	12.4686	12.5065	0.856553
59043	A_55_P1965629	Hcfc1	NM_008224	ref|Mus musculus host cell factor C1 (Hcfc1), mRNA [NM_008224]	GTAACCCTTGTGACTCAATATTACCATAGTGCGATGTTGTTTTGTGCTATTTTGAACAAT	3603.94	3776.44	3326.5	3650.31	3641.75	4426.63	3526.69	4489.31	1	1.1203	1.1203	11.8154	11.8828	11.6998	11.8338	11.8304	12.112	11.7841	12.1323	0.165696
59044	A_55_P2187038	Tpm1	NM_001164248	ref|Mus musculus tropomyosin 1, alpha (Tpm1), transcript variant 1, mRNA [NM_001164248]	CCTTAGGGCCAGGCACAGACTGCTTTCTATTGTACAGAAGCAATTCGCCCAGTGTAAAAT	3194.19	3261.38	4665.38	5258.5	4374.56	10955.6	2238.06	2488.81	1	1.22452	1.22452	11.6412	11.6713	12.1878	12.3604	12.0949	13.4194	11.128	11.2812	0.978329
59045	A_51_P200517	Rasgef1a	NM_027526	ref|Mus musculus RasGEF domain family, member 1A (Rasgef1a), mRNA [NM_027526]	CCATACGCAGGATGTCAGTTGTGGTGTGACTGAATGTACTTGCATCAATAAAAGAACATG	103.625	98.1875	92.9375	118.188	90.125	139.938	137.188	113.375	1	1.16392	1.16392	6.69523	6.61747	6.53819	6.88494	6.49386	7.12864	7.10001	6.82496	0.265907
59046	A_55_P1965935	Rwdd1	NM_025614	ref|Mus musculus RWD domain containing 1 (Rwdd1), mRNA [NM_025614]	CTCCCAGGAAAATCTAGAAGACAATGATGTCTCAGACATTTTAAAATTACTGGCATTGCA	1602.25	1596.63	1634.94	1495.69	1551.69	1293.19	1445.25	1696	1	0.945749	-1.05736	10.6459	10.6408	10.675	10.5466	10.5996	10.3367	10.4971	10.7279	0.358549
59047	A_55_P2044074	Gucy2e	NM_008192	ref|Mus musculus guanylate cyclase 2e (Gucy2e), mRNA [NM_008192]	ACCATGGTATCAGCCTGCAGGAGATTCCCCCAGAGAGACGCAAGAAGCTGGAGAAAGCCA	47	44.625	46.75	50.875	43.0625	46.375	45.6875	45.375	0	0.953765	-1.04848	5.55459	5.47978	5.54689	5.66888	5.42836	5.53528	5.51373	5.50383	0.190814
59048	A_51_P102789	C1qc	NM_007574	ref|Mus musculus complement component 1, q subcomponent, C chain (C1qc), mRNA [NM_007574]	TCTGGGAACCACCTAATGGTATTATTCCTGTGGCCATTTATCAATACCTTATGAGACTAT	1467.19	1687.31	1608.63	1851.56	1837.75	1795.75	1567.94	1259.75	1	0.976794	-1.02376	10.5188	10.7205	10.6516	10.8545	10.8437	10.8104	10.6147	10.2989	0.766788
59049	A_55_P1994462	Avpr2	NM_019404	ref|Mus musculus arginine vasopressin receptor 2 (Avpr2), mRNA [NM_019404]	TCTGGCAAGTACTCTGCAGGTGAGGAAGACTCCCAGGGAGCTGGAAGAAGGACCAGGATA	49.9375	47.5625	50.9375	41.0625	46.75	40.5	47.9375	43.0625	0	0.940633	-1.06311	5.64205	5.57175	5.67066	5.35975	5.54689	5.33985	5.58308	5.42836	0.371976
59050	A_30_P01022999	chr3:93150607-93151201_R	chr3:93150607-93151201_R	lincRNA:chr3:93150607-93151201 reverse strand	GGGTCTTATATGTTCTTAGTCTCATTTTCTCTACTTTCTCTAGAGTACTCAGTATCATGA	46.8125	45.6875	49.5	44.8125	48.6875	47.75	46.375	85.25	1	1.22081	1.22081	5.54882	5.51373	5.62936	5.48583	5.60548	5.57743	5.53528	6.41363	0.305614
59051	A_30_P01019292	chr3:41143423-41359623_R	chr3:41143423-41359623_R	lincRNA:chr3:41143423-41359623 reverse strand	ATTAACCCTCATTATGGTCGAGCTGGTGATAAAGGGCTGACTGATTTCTTGCGTTCTGAT	42	45.375	47.25	43.25	45.375	42.9375	43	130.75	1	1.4733	1.4733	5.39232	5.50383	5.56224	5.43463	5.50383	5.42417	5.42626	7.03067	0.383771
59052	A_55_P2074962	Gm6297	AK139286	gb|Mus musculus 7 days neonate cerebellum cDNA, RIKEN full-length enriched library, clone:A730094A05 product:unclassifiable, full insert sequence. [AK139286]	GGTTTCCAATGTTTTATGGTGAAGTGCTGAAGATCTTCAAATACAGCTTTAGGTACTCAT	59.8125	61.4375	57.25	58.75	55.6875	58.5	50.375	157.25	1	1.35643	1.35643	5.90238	5.94105	5.8392	5.87652	5.79928	5.87036	5.65464	7.29692	0.5149
59053	A_51_P227386	En1	NM_010133	ref|Mus musculus engrailed 1 (En1), mRNA [NM_010133]	CTGCTTACGACCGTGTATATATTTAATTTCAGGTAAGGAAAACAAATATGTGTAGCGATC	43.375	44.375	41.125	43.25	41.375	39.25	43.8125	98.6875	1	1.2963	1.2963	5.43879	5.47168	5.36194	5.43463	5.37069	5.29462	5.45327	6.6248	0.442946
59054	A_52_P663585	2011-09-10	NM_001024910	ref|Mus musculus septin 10 (Sept10), transcript variant 1, mRNA [NM_001024910]	GGATGAGATAAAAGTTGGAAATAAGATGGTGAAGGGTCGTCAGTATCCTTGGGGTATCGT	398.063	419.375	426.813	433.313	494.5	389.188	406.938	516.5	1	1.07723	1.07723	8.63685	8.7121	8.73746	8.75927	8.94983	8.60432	8.66867	9.01262	0.387709
59055	A_55_P2166421	Rpusd3	NM_001033204	ref|Mus musculus RNA pseudouridylate synthase domain containing 3 (Rpusd3), mRNA [NM_001033204]	TGGGCTCCTTGGTCTGACAAACTAAGATCAAATCCCAGAGAGGCCACGTGATTGCTGTGT	1362.19	1251.25	1389	1167.56	1152.63	1206.06	1094.19	1329.44	1	0.925014	-1.08107	10.4117	10.2892	10.4398	10.1893	10.1707	10.2361	10.0956	10.3766	0.223717
59056	A_52_P1189049	Hs3st4	ENSMUST00000106437	ens|heparan sulfate (glucosamine) 3-O-sulfotransferase 4 Gene [Source:MGI (curated);Acc:MGI:1333792] [ENSMUST00000106437]	TTCCCATTAGTATGGTTCAATTAAAACACAGCGTTTGACATAAAGCACTTGTTTCTCAGA	73.875	87.875	92.6875	126.188	94.9375	123.125	90.125	116.438	1	1.1156	1.1156	6.20701	6.45738	6.5343	6.97943	6.56891	6.94398	6.49386	6.86342	0.408696
59057	A_30_P01024504	chr3:51804655-51805883_R	chr3:51804655-51805883_R	lincRNA:chr3:51804655-51805883 reverse strand	TTGTATAATCCGGGCCAGGACCAACACTGTAGATCTAAAATGCAGTTATCCTGATGGCTT	75.125	136.375	68.5625	64.4375	75.625	183.125	122.188	139.625	1	1.51107	1.51107	6.23122	7.09144	6.09935	6.00983	6.24079	7.51668	6.93296	7.12541	0.153454
59058	A_30_P01020395	chr8:19792940-19798868_F	chr8:19792940-19798868_F	lincRNA:chr8:19792940-19798868 forward strand	ATCGTAAAGTGAAGTCTTCTTACATGTGTTAGTGGAACCCTGATGCTTAGGCATCCTGGC	1535.69	2535.25	1417.5	1832.81	1206.94	3374.31	2123.63	2662.56	1	1.27949	1.27949	10.5847	11.3079	10.4691	10.8398	10.2371	11.7204	11.0523	11.3786	0.45078
59059	A_30_P01032979	chr4:124206166-124334412_R	chr4:124206166-124334412_R	lincRNA:chr4:124206166-124334412 reverse strand	CCGGGGCCTCGCCTCCTGCGGCTGCCAGGTCGCATCGCGTTCTCCCAAGGTCTTGGTTTT	212.688	206.375	245.438	251.688	251.75	185.25	252.75	211.125	1	0.983285	-1.017	7.73259	7.68912	7.93921	7.97549	7.97585	7.53333	7.98157	7.72195	0.820113
59060	(+)E1A_r60_a135	E1A_r60_a135	E1A_r60_a135			126.313	126.875	105.063	109.938	119.125	93.5	114.063	105.813	1	0.923774	-1.08252	6.98086	6.98726	6.71511	6.78055	6.89633	6.54689	6.83369	6.72537	0.307094
59061	A_51_P122740	Slc37a3	NM_028123	ref|Mus musculus solute carrier family 37 (glycerol-3-phosphate transporter), member 3 (Slc37a3), mRNA [NM_028123]	GCTTTATGCTCCAAGGTATGTATTGATGAACTTGCAGGAATACTACAGATTTCTGACCAT	1786.19	1712.31	1716.63	1742.94	1855	1676.38	1585.88	1791.31	1	0.992886	-1.00717	10.8027	10.7417	10.7454	10.7673	10.8572	10.7111	10.6311	10.8068	0.815697
59062	A_55_P2147816	NAP093810-001	NAP093810-001	Unknown	TTGCAGATGACCAGTGTCCTATGCTGTTCTTATGAATAAACTCAGGCAAGATCTGTAAAA	310785	319265	320637	271584	293057	284378	300452	312771	1	0.974136	-1.02655	18.2456	18.2844	18.2906	18.051	18.1608	18.1175	18.1968	18.2547	0.5971
59063	A_55_P2340206	E230006M18Rik	AK053951	gb|Mus musculus 2 days pregnant adult female oviduct cDNA, RIKEN full-length enriched library, clone:E230006M18 product:unclassifiable, full insert sequence. [AK053951]	TACATCTATCTATGCCTCATTCCCCTTCCTCTCTTATACGGGAATAAAGCCAAAGAGTTC	207.063	229.813	225.5	223.438	238.5	205.063	236.188	240.5	1	1.03888	1.03888	7.69393	7.84432	7.81698	7.80373	7.89785	7.67992	7.88379	7.90989	0.436879
59064	A_55_P2020050	Gm8120	XR_104862	ref|PREDICTED: Mus musculus predicted gene 8120 (Gm8120), partial miscRNA [XR_104862]	TAGAAGTAAAAGTTAACCGTGGAAGAATCTGGTGTGTCCTGTGTTTATTTCCCGCGGGAC	704.5	820.938	743.438	1047.94	884.563	1041.94	677.125	859.125	1	1.044	1.044	9.46046	9.68113	9.53807	10.0333	9.78882	10.0251	9.40328	9.74672	0.739863
59065	A_55_P2058691	ENSMUST00000099983	ENSMUST00000099983	ens|predicted gene 10817 Gene [Source:MGI Symbol;Acc:MGI:3704489] [ENSMUST00000099983]	TGAGAAGATGCTGCCATAGGATCGGGCTGCAGGAAAACCTGTTTTCTTACTGATTGTTGT	80.0625	98.4375	85.625	91.25	90.9375	82.4375	70	62	1	0.859304	-1.16373	6.32305	6.62114	6.41996	6.51175	6.5068	6.36523	6.12928	5.9542	0.147188
59066	A_30_P01020363	chr7:86680928-86700632_F	chr7:86680928-86700632_F	lincRNA:chr7:86680928-86700632 forward strand	TAGCAAACTGTTTTCAAAGGTGGGATATTTTCAGAAGAAGGATTCCAAGAATCATTCCCC	40.4375	54.875	43.375	41.875	42.9375	42.9375	42.375	48.0625	0	0.976462	-1.0241	5.33762	5.77808	5.43879	5.38802	5.42417	5.42417	5.40514	5.58684	0.821398
59067	A_66_P119174	Cmtm6	NM_026036	ref|Mus musculus CKLF-like MARVEL transmembrane domain containing 6 (Cmtm6), mRNA [NM_026036]	GAGAAGTGTATTTCTACGTTGCTTATATCTGATCACTTTTGTATTTGTTGATTTAAAGCC	3489.31	3403.56	3302.63	3218.19	3347.75	2930.25	3094.88	3727.69	1	0.976657	-1.0239	11.7687	11.7328	11.6894	11.652	11.709	11.5168	11.5957	11.8641	0.63824
59068	A_55_P2038203	4931440P22Rik	NR_027955	ref|Mus musculus RIKEN cDNA 4931440P22 gene (4931440P22Rik), non-coding RNA [NR_027955]	CAGCGGACACTCCGGGTGGCGGGGAAAAGGAAGGGGAACCGGTGCGGCACTCAAAGTTAA	58.375	57.4375	74.75	63	61.4375	57.75	63	58.375	1	0.948731	-1.05404	5.86728	5.84392	6.224	5.97728	5.94105	5.85175	5.97728	5.86728	0.482726
59069	A_55_P2025023	Rpl3	BC009655	gb|Mus musculus ribosomal protein L3, mRNA (cDNA clone MGC:6334 IMAGE:3485069), complete cds. [BC009655]	TCCAGGACCACTTTGTCCAGATGGTGGGGTCTCACCAATAAAATATTTCTAGTTAAAAAA	188836	187385	197771	196705	184969	182950	191075	203456	1	0.989299	-1.01082	17.5268	17.5156	17.5935	17.5857	17.4969	17.4811	17.5438	17.6344	0.695397
59070	A_55_P2105446	Foxp1	BC065386	gb|Mus musculus forkhead box P1, mRNA (cDNA clone IMAGE:850460), complete cds. [BC065386]	TCTGCTGTTCGGGTCATGAGACTTATATTTGTCTTATAAATACAAAGTTTTATGCTGCGT	48.1875	47.9375	45.9375	41.875	52.0625	44.6875	44.375	51.9375	0	1.04961	1.04961	5.59059	5.58308	5.5216	5.38802	5.70217	5.4818	5.47168	5.6987	0.42853
59071	A_55_P2049373	Pde3a	NM_018779	ref|Mus musculus phosphodiesterase 3A, cGMP inhibited (Pde3a), mRNA [NM_018779]	AAGTCATAAAGGACAAGAACTCATGAGGAACTGTGCAGCTTAGAGAGGAAACAGGCTCCA	68.25	72.125	63.6875	74.25	76.125	73.5625	71	70.75	1	1.04716	1.04716	6.09276	6.17243	5.99294	6.21432	6.2503	6.2009	6.14975	6.14466	0.258321
59072	A_55_P2090600	Mageb16-ps1	NR_033647	ref|Mus musculus melanoma antigen family B, 16, pseudogene 1 (Mageb16-ps1), non-coding RNA [NR_033647]	GACCTAGGTTGATATAGAGAGAAAGGAGTGTCTTAGCTGCGTAGTTCTAATTTGTATAAG	46.0625	42.9375	42.625	40.125	43.0625	49.625	47.75	42	0	1.06223	1.06223	5.52552	5.42417	5.41363	5.32643	5.42836	5.633	5.57743	5.39232	0.273232
59073	A_30_P01027475	chr1:167797581-167803031_F	chr1:167797581-167803031_F	lincRNA:chr1:167797581-167803031 forward strand	TAAAAACTACCCAAGGGTTTGTGTATAGTAGGTTAACGACCATTTAGGGATGGTCACGGA	52	43.75	42.5625	41.875	45.375	48	51.9375	43.9375	0	1.05029	1.05029	5.70044	5.45121	5.41151	5.38802	5.50383	5.58496	5.6987	5.45738	0.442802
59074	A_55_P2059640	Abhd14b	NM_029631	ref|Mus musculus abhydrolase domain containing 14b (Abhd14b), mRNA [NM_029631]	GGGAGTGGGATAAGGAGAGGAGACCGACTTCGGAGGTCCCTGAAATAAAGTGATACAATT	4746.25	4046.19	2774.06	1344.63	2592.31	3318.38	4356.69	3416.13	1	1.05982	1.05982	12.2126	11.9823	11.4378	10.393	11.34	11.6963	12.089	11.7381	0.64583
59075	A_55_P2322234	1700092E19Rik	AK133453	gb|Mus musculus adult male testis cDNA, RIKEN full-length enriched library, clone:4933438I15 product:unclassifiable, full insert sequence. [AK133453]	CATTGCTTTCAGAAAGGGCTCAGAAGACCATGAAAGAAACTATGAAAACCCAATTAAATT	49.9375	42.5625	45.9375	53	43.0625	43.9375	44.6875	46.8125	0	0.932419	-1.07248	5.64205	5.41151	5.5216	5.72792	5.42836	5.45738	5.4818	5.54882	0.238153
59076	A_66_P130366	Stk38l	NM_172734	ref|Mus musculus serine/threonine kinase 38 like (Stk38l), mRNA [NM_172734]	TCCACCGGGACGTCAAACCAGACAACCTTTTACTGGATGCCAAGGGACATGTAAAATTAT	99.0625	106.563	121.375	134.813	127.188	130.938	100.938	124.063	1	1.04615	1.04615	6.63027	6.73556	6.92333	7.07482	6.99082	7.03274	6.65733	6.95493	0.621236
59077	A_51_P314107	Gsdma	NM_021347	ref|Mus musculus gasdermin A (Gsdma), mRNA [NM_021347]	CTAAGCCCATCTCCTGATGCTTAAATCCTGAAGATACAGAATCATTCAAACCCTTACTAC	46.0625	48.8125	57.25	54.875	53.125	52.375	62.8125	54	0	1.07397	1.07397	5.52552	5.60918	5.8392	5.77808	5.73132	5.71081	5.97298	5.75489	0.312856
59078	A_55_P1984908	Wdr41	NM_172590	ref|Mus musculus WD repeat domain 41 (Wdr41), mRNA [NM_172590]	ATTGAAGTTAAACGCCTTCTTGATCACCAGGACAATATTCTGTCATTGGCTAACATCAAT	317.938	332.875	381	372.813	317	280.063	333.063	335.5	1	0.901041	-1.10983	8.3126	8.37884	8.57365	8.54231	8.30834	8.12961	8.37965	8.39017	0.136489
59079	A_55_P1963712	Cyb5b	NM_025558	ref|Mus musculus cytochrome b5 type B (Cyb5b), nuclear gene encoding mitochondrial protein, mRNA [NM_025558]	GCACACAGTGAATGTTTGTTAGAACTACACAATAAAGATACTGTTTTCCTTTTCTTGTCC	5353.5	5145.63	5204.63	4466.94	4547.88	4095.75	4468.5	5309.63	1	0.913293	-1.09494	12.3863	12.3291	12.3456	12.1251	12.151	11.9999	12.1256	12.3744	0.218491
59080	A_30_P01032037	chr2:94048967-94049430_R	chr2:94048967-94049430_R	lincRNA:chr2:94048967-94049430 reverse strand	ACAAAGTAAAACTCCTTAACAAATGTGGACATGGAGCCCAGATATCTGTGTCCTCCGTGT	42.875	44.9375	46.6875	46.375	43.0625	45.375	54.5625	43.9375	0	1.03352	1.03352	5.42206	5.48985	5.54496	5.53528	5.42836	5.50383	5.76984	5.45738	0.632749
59081	A_51_P308796	Fosl1	NM_010235	ref|Mus musculus fos-like antigen 1 (Fosl1), mRNA [NM_010235]	CTAGAGCTGGCCTATCATAATTTGCACAAAATTAGAGGAAAATATGTTCCCTCTGCCAGA	43.3125	47.375	44.9375	51.25	48.5	45.8125	46.75	42	0	0.979599	-1.02083	5.43671	5.56605	5.48985	5.67948	5.59991	5.51767	5.54689	5.39232	0.689217
59082	A_55_P2071834	Tln2	NM_001081242	ref|Mus musculus talin 2 (Tln2), mRNA [NM_001081242]	CAGGAGACAAGAAAGGGAAGCTCTGCCCTTGTCATAATGTTTAATCACATAAATTAATTT	723.813	857.563	629.313	712.625	789.438	736.125	610.875	863.188	1	1.0261	1.0261	9.49947	9.7441	9.29763	9.477	9.62468	9.52381	9.25473	9.75353	0.812914
59083	A_55_P2060983	ENSMUST00000039199	ENSMUST00000039199	ens|Putative uncharacterized protein [Source:UniProtKB/TrEMBL;Acc:Q9D6D6] [ENSMUST00000039199]	GACTGCTTTGGAGTCTTAAGAGAAGAAATCCGGCGCTAAGGCGCTCAGAAGGATTCCGAG	44.6875	45.8125	42.6875	44.1875	46.8125	41.9375	47.1875	44.8125	0	1.01903	1.01903	5.4818	5.51767	5.41574	5.46557	5.54882	5.39017	5.56033	5.48583	0.57778
59084	A_55_P2133405	Dmkn	NM_001166173	ref|Mus musculus dermokine (Dmkn), transcript variant 3, mRNA [NM_001166173]	AACGAGGCATCTGGAGCTTCCTACTCTCCAGTTTCTCTGTGGAAATAAAACATGACTCTT	473.313	481.938	461.188	304.188	490.25	212.25	295.438	511.563	1	0.877297	-1.13986	8.88665	8.9127	8.84921	8.24882	8.93737	7.72962	8.20671	8.99877	0.48436
59085	A_52_P1164643	Gm2461	AK084195	gb|Mus musculus 12 days embryo eyeball cDNA, RIKEN full-length enriched library, clone:D230007F04 product:unclassifiable, full insert sequence. [AK084195]	AGTTGAGAGACGACAACTTTAAAGGTAAATAAATTCAGTTTATTAGACCTTTCGTTATTT	51.8125	58.125	50.6875	59.8125	46.8125	65.375	55.375	57.4375	0	1.0207	1.0207	5.69523	5.86109	5.66356	5.90238	5.54882	6.03067	5.79116	5.84392	0.848425
59086	A_55_P1992959	Pfkfb4	NM_173019	ref|Mus musculus 6-phosphofructo-2-kinase/fructose-2,6-biphosphatase 4 (Pfkfb4), mRNA [NM_173019]	TTATCCTGGTTTTCACTTGTGCATTGCACTGTGTCCAGCATTCTTTGCAATAAATACTTT	863	778	658.313	748.375	740.688	719.688	645.313	740.25	1	0.933803	-1.07089	9.75322	9.60363	9.36263	9.54762	9.53272	9.49123	9.33386	9.53187	0.351813
59087	A_55_P2087850	Gpr55	NM_001033290	ref|Mus musculus G protein-coupled receptor 55 (Gpr55), mRNA [NM_001033290]	AGACTTCGTGTGCTTTAGGAAGAAAAGCTAACTAGGTAGAATATCCAGGGTCAGAGGCCA	43.3125	48.6875	42.6875	47.875	40.5	44.625	42.25	42.0625	0	0.928107	-1.07746	5.43671	5.60548	5.41574	5.5812	5.33985	5.47978	5.40088	5.39446	0.109983
59088	A_51_P126525	D230025D16Rik	NM_145604	ref|Mus musculus RIKEN cDNA D230025D16 gene (D230025D16Rik), mRNA [NM_145604]	AATTAACTCATGTACAGCCTCATCTTGTATAGTTCATGATGAATGTGCAGGGGACCTGCC	876.25	871.063	953	771.125	817.813	790	1057.5	703.188	1	0.970347	-1.03056	9.7752	9.76663	9.89633	9.59082	9.67563	9.62571	10.0464	9.45777	0.701947
59089	A_55_P2148726	A_55_P2148726	A_55_P2148726	Unknown	CATTAAAAAGGATGTCAATGAAGATTCTTCACATTCTAGCAAAGATACCTCTGCCATGTC	45.0625	48.8125	43.375	44.8125	41.9375	44.625	38.8125	42.4375	0	0.92173	-1.08492	5.49386	5.60918	5.43879	5.48583	5.39017	5.47978	5.27845	5.40727	0.076236
59090	A_30_P01022495	chrX:98716130-98716340_R	chrX:98716130-98716340_R	lincRNA:chrX:98716130-98716340 reverse strand	ACTCCTGACCCCAGGTCCTGGTCAAGTTGGGAGTCTTTAAAAGACAGTGACAGGCAGAAG	129.625	125.25	130.938	135.063	126.625	137.188	140.75	118.938	1	1.00504	1.00504	7.0182	6.96867	7.03274	7.07749	6.98442	7.10001	7.13699	6.89407	0.94123
59091	A_55_P1989102	Hmgn1	NM_008251	ref|Mus musculus high mobility group nucleosomal binding domain 1 (Hmgn1), mRNA [NM_008251]	TCTGAAGAAGAGAAAGAAGCTAAGTCCGACTAAGCATCCATCACGTCTGACAGTGGTCCC	13292	14092.6	15470	16137.1	15304.8	15410.2	13796.6	14298.1	1	0.996915	-1.00309	13.6983	13.7827	13.9172	13.9781	13.9017	13.9116	13.752	13.8035	0.981096
59092	A_55_P2349198	D330022H12Rik	AK021285	gb|Mus musculus 13 days embryo heart cDNA, RIKEN full-length enriched library, clone:D330022H12 product:unclassifiable, full insert sequence. [AK021285]	ACAGGAACTGAGGCACATCGGTAGTGTGAAACTGGTGTACTAGTTAGTATAAATCTGTTT	937.063	912.938	750.688	736	550.625	963.938	528.25	634.813	1	0.80248	-1.24614	9.872	9.83437	9.55207	9.52356	9.10493	9.9128	9.04508	9.31019	0.157704
59093	A_55_P2050592	ENSMUST00000077293	ENSMUST00000077293	ens|predicted gene 5785 Gene [Source:MGI Symbol;Acc:MGI:3643232] [ENSMUST00000077293]	TTCTAACAATGTAGCTACCACAGGACTGTGGCCAGAACAAATGAAAAACTCTTCAAACCC	170.188	162.063	173.125	145.813	155.063	132.688	179.688	146.125	1	0.942221	-1.06132	7.41099	7.34041	7.43567	7.18798	7.27671	7.05189	7.48935	7.19106	0.426155
59094	A_55_P1964028	Slc14a2	NM_030683	ref|Mus musculus solute carrier family 14 (urea transporter), member 2 (Slc14a2), transcript variant 2, mRNA [NM_030683]	AGATCTTTATAACTGCCCGTTGTAGCATTAAAGGAAGCTGGTGTGCCCTTGCTGGAATTG	245.563	276.375	402.375	368.438	258.063	308.813	362	333.438	1	0.976456	-1.02411	7.93995	8.11048	8.6524	8.52528	8.01158	8.27059	8.49985	8.38127	0.937442
59095	A_51_P507509	Gimap1	NM_008376	ref|Mus musculus GTPase, IMAP family member 1 (Gimap1), transcript variant 1, mRNA [NM_008376]	GCTCAGAGCTTTAATGATTCACAGTGCAGTGACTTGGCATCAACTTTGCTAAGGTTCTGT	1230.63	894.875	974.25	1122.19	1160.06	902.063	850.25	855.438	1	0.892435	-1.12053	10.2652	9.80554	9.92815	10.1321	10.18	9.81708	9.73174	9.74052	0.305078
59096	A_55_P2173039	Gm6802	AK166771	gb|Mus musculus blastocyst blastocyst cDNA, RIKEN full-length enriched library, clone:I1C0010N03 product:hypothetical protein, full insert sequence. [AK166771]	TTTAGAGCTTTATTATAGAAAGGCAGGAAGAAAGAGAGAAGGTAGAAGAGAGAGGCCCCC	51.8125	44.6875	47.3125	47.875	49.0625	49.625	44.625	44.6875	0	0.980763	-1.01961	5.69523	5.4818	5.56415	5.5812	5.61655	5.633	5.47978	5.4818	0.662314
59097	A_30_P01021892	chr2:176264400-176302925_R	chr2:176264400-176302925_R	lincRNA:chr2:176264400-176302925 reverse strand	TGTTCATTTATGTACTTGGAGATCAATGCTTGCTGCAAAGGCTTTATAACATCAGATACC	48.1875	55.375	51.9375	52.4375	55.0625	55.375	46.9375	47.875	0	0.987075	-1.01309	5.59059	5.79116	5.6987	5.71253	5.783	5.79116	5.55267	5.5812	0.789318
59098	A_30_P01028565	chr5:77227402-77229990_R	chr5:77227402-77229990_R	lincRNA:chr5:77227402-77229990 reverse strand	TTGCTCCTAGGAAACAAGTAACCCAGATAGCGACCCTTCCATACATCTCATAAAATAAAA	49.625	42.5625	41.875	44.1875	43.0625	47.75	43.8125	40.375	0	0.981767	-1.01857	5.633	5.41151	5.38802	5.46557	5.42836	5.57743	5.45327	5.33539	0.739671
59099	A_55_P2070962	Gm6531	NM_001037922	ref|Mus musculus predicted gene 6531 (Gm6531), mRNA [NM_001037922]	TACTTGTGCATTGTGCTTCATTTCCCATGCATACAGAATTAAATTACGGCTTTTGAATTG	41.3125	45.8125	41.875	41.0625	45.0625	42.9375	39.75	42.375	0	1.00037	1.00037	5.36851	5.51767	5.38802	5.35975	5.49386	5.42417	5.31288	5.40514	0.992324
59100	A_51_P145520	Sigirr	NM_023059	ref|Mus musculus single immunoglobulin and toll-interleukin 1 receptor (TIR) domain (Sigirr), mRNA [NM_023059]	TTGCCTCTATCCCTGGGCCCCTCAGGAAAGGAGTGTGGCCCCAGGGTGTCACAAAATAAA	1764.56	1392.81	1297.81	974.438	1093.31	866.125	1463.75	1365.13	1	0.881888	-1.13393	10.7851	10.4438	10.3419	9.92843	10.0945	9.75843	10.5155	10.4148	0.493952
59101	A_30_P01018797	chr15:38205154-38206196_F	chr15:38205154-38206196_F	lincRNA:chr15:38205154-38206196 forward strand	GCTACCATGTTAACTTTTTAAAATTCAGTTATTCATTAGGTGTTTGGTGGTTTGGGGCTT	40.75	41	50	45.375	44	42.9375	42	51.4375	0	1.01835	1.01835	5.34873	5.35755	5.64386	5.50383	5.45943	5.42417	5.39232	5.68475	0.791078
59102	A_51_P192589	Pno1	NM_025443	ref|Mus musculus partner of NOB1 homolog (S. cerevisiae) (Pno1), mRNA [NM_025443]	CCAGGCACTGTGACTATTTCAGGGTTGAGTCATGGCAGAAACTTGCACTATTGAACTATA	9409.63	9030.88	10642.6	9916.06	9369.94	9171.06	10069	10280.4	1	0.997211	-1.0028	13.1999	13.1407	13.3776	13.2756	13.1938	13.1629	13.2976	13.3276	0.965299
59103	A_55_P2084433	A_55_P2084433	A_55_P2084433	Unknown	CATCCCAAATTGGAAAACCACTTACTCTCCAAATTCAGGCTATACTTTTTATTACCATGT	12238.6	11972.3	12452.4	11780.8	11675.8	11441	12172.6	14039.2	1	1.01826	1.01826	13.5792	13.5474	13.6041	13.5241	13.5112	13.4819	13.5713	13.7772	0.763218
59104	A_30_P01022335	chr6:57560819-57569928_F	chr6:57560819-57569928_F	lincRNA:chr6:57560819-57569928 forward strand	ACTATTTGGAAACCTCAAACATTTGACCAGTAGTGACAAAAAGCAATGATAAACTTTTTA	41.3125	47.5625	41.875	41.875	44.9375	47.25	39.125	42	0	1.00398	1.00398	5.36851	5.57175	5.38802	5.38802	5.48985	5.56224	5.29002	5.39232	0.954412
59105	A_30_P01019064	chr3:95454378-95454600_F	chr3:95454378-95454600_F	lincRNA:chr3:95454378-95454600 forward strand	GGAGGGGGAGAGTCTGAGATTCAAACATCAACAGACCTATGAGGGAGGGTTTGGTTTTTT	53.0625	52.0625	50.9375	47.8125	43.0625	52.375	52.9375	45.75	0	0.952177	-1.05023	5.72962	5.70217	5.67066	5.57932	5.42836	5.71081	5.72622	5.5157	0.385694
59106	A_55_P2123557	A_55_P2123557	A_55_P2123557	Unknown	ACTTGGAGAGTGAATGAAGCCAAAAAACCCATGCCAGACGATCAACCAGCTCAAAGTTTC	42	42.0625	43.6875	41.9375	46.8125	46.8125	38.8125	42	0	1.02799	1.02799	5.39232	5.39446	5.44915	5.39017	5.54882	5.54882	5.27845	5.39232	0.6164
59107	A_66_P126336	4930563M20Rik	AK019781	gb|Mus musculus adult male testis cDNA, RIKEN full-length enriched library, clone:4930563M20 product:unclassifiable, full insert sequence. [AK019781]	TTTAAAACCTGGACTTGATGAAGCACCCAAGTTTCCTAATACTCCCTGGACTTTCCCCCT	45.125	52.0625	43.6875	49.625	42.625	47.25	45.25	48.875	0	0.965879	-1.03533	5.49586	5.70217	5.44915	5.633	5.41363	5.56224	5.49985	5.61102	0.530343
59108	A_51_P437327	Ascl1	NM_008553	ref|Mus musculus achaete-scute complex homolog 1 (Drosophila) (Ascl1), mRNA [NM_008553]	CTGGACTTTACCAACTGGTTCTGAGGACCTGCCAGGCTCTCCTGGGAATGGACTTTGGAA	148.75	148.25	159.063	157.188	192.375	185.313	136.75	128.563	1	1.04851	1.04851	7.21675	7.21189	7.31345	7.29635	7.58778	7.53382	7.0954	7.00633	0.769948
59109	A_30_P01025766	chr1:194659312-194661407_R	chr1:194659312-194661407_R	lincRNA:chr1:194659312-194661407 reverse strand	TGACTCAGCACAGTTCACTACAGTTCAAGTAGCTATCCGATCAAGCAGAGCCCAGAAAAA	55.1875	48.6875	48.8125	57	51.5625	56.6875	43.5	47.875	0	0.952012	-1.05041	5.78627	5.60548	5.60918	5.83289	5.68825	5.82496	5.44294	5.5812	0.487788
59110	A_30_P01029752	chr4:140839619-140839995_F	chr4:140839619-140839995_F	lincRNA:chr4:140839619-140839995 forward strand	ATGAAGTCATGGCTGTCTGCCTTAACCTCCTCCACTTGGGGACCTTGTCCCTGGATCCTG	66.1875	70.9375	58.125	58.875	74.1875	58.0625	59.5625	57.5	1	0.981062	-1.0193	6.04849	6.14848	5.86109	5.87958	6.2131	5.85953	5.89633	5.84549	0.791133
59111	A_55_P2186693	NAP094515-001	NAP094515-001	Unknown	ACGATGACCAAGAAGATGAAGGAGTCTCTGTCGTCCATGGGGAAATAAAATTGTTTGCCA	531.375	567.188	604.375	519.875	589.25	466.5	498.375	585.188	1	0.962435	-1.03903	9.05359	9.14768	9.2393	9.02202	9.20274	8.86573	8.96109	9.19276	0.560964
59112	A_52_P313071	Gosr1	NM_016810	ref|Mus musculus golgi SNAP receptor complex member 1 (Gosr1), mRNA [NM_016810]	ATGGGAAATCAGTTCTTACCATACTTTATTCCGATGGAAGACGATTGACGCCTGGTGAAA	1637.44	1561.5	1506.06	1569.06	1577.94	1397.94	1300.44	1622.56	1	0.940201	-1.0636	10.6772	10.6087	10.5566	10.6157	10.6238	10.4491	10.3448	10.6641	0.277649
59113	A_55_P1976102	Slc39a9	NM_026244	ref|Mus musculus solute carrier family 39 (zinc transporter), member 9 (Slc39a9), mRNA [NM_026244]	TTGGAAGACCACACGTTTAAACAGCCTAAGCGCCTTTCGAAACTGCTGGAATCTTAAAGC	108.563	109.125	101.313	86.25	103.313	84.8125	95.875	96.5625	1	0.93908	-1.06487	6.76239	6.76984	6.66268	6.43045	6.69088	6.40621	6.58308	6.59339	0.408029
59114	A_51_P283292	Gm14326	NM_001190302	ref|Mus musculus predicted gene 14326 (Gm14326), mRNA [NM_001190302]	AGGAACACATACAAGAGAGAAACCCTATGAATATTGGCAATGTTTTAAAGCACTTCTACA	601.063	583.813	443.25	541.875	480.5	528	486.563	420	1	0.882517	-1.13312	9.23137	9.18936	8.79198	9.08182	8.90839	9.04439	8.92648	8.71425	0.195567
59115	ETG10_195139	ETG10_195139	ETG10_195139			44.6875	40.3125	46.0625	40.125	42.875	44.0625	40	44.8125	0	1.00329	1.00329	5.4818	5.33316	5.52552	5.32643	5.42206	5.46148	5.32193	5.48583	0.925422
59116	A_51_P124568	Mpp1	NM_008621	ref|Mus musculus membrane protein, palmitoylated (Mpp1), mRNA [NM_008621]	CTCAGGCTCCTAAAGGGGTGAAGCTTTCCTACTATCTACATTTCAAAATGATCTCTGGAA	3871.44	3632.06	3523.31	3583	3931.44	3554.56	5465.13	3538.5	1	1.12867	1.12867	11.9187	11.8266	11.7827	11.807	11.9408	11.7955	12.416	11.7889	0.35343
59117	A_55_P2140873	Gm5941	NM_001034103	ref|Mus musculus predicted gene 5941 (Gm5941), mRNA [NM_001034103]	GAAAAATACAGCACCTAAACGGCGTTTCGACTTGTGATTGAGAATGCCAGTCTCAGCATG	43.3125	44.375	43.6875	41.75	42.5625	42	45.375	42	0	0.993141	-1.00691	5.43671	5.47168	5.44915	5.3837	5.41151	5.39232	5.50383	5.39232	0.761984
59118	A_52_P1078018	ENSMUST00000103266	ENSMUST00000103266	ens|T-cell receptor beta chain V region A20.2.25 Precursor [Source:UniProtKB/Swiss-Prot;Acc:P06321] [ENSMUST00000103266]	AAGCTACTTTTACATGTATCTGCCGTGGATCTAGAAGACTCAGCTGTCTATTTTTGTGCC	45.125	48.875	46.8125	41.125	44.0625	41.125	42.9375	42.25	0	0.936448	-1.06787	5.49586	5.61102	5.54882	5.36194	5.46148	5.36194	5.42417	5.40088	0.156293
59119	A_55_P2111478	Polq	NM_029977	ref|Mus musculus polymerase (DNA directed), theta (Polq), transcript variant 1, mRNA [NM_029977]	GTGCCTGTATTTGTGGTATGATATGAAGAGAATTCTCAGGCTTAAAACATTGGATTTCTT	340.375	428.688	380.875	375.063	349.313	409.438	547.5	431.75	1	1.13967	1.13967	8.41098	8.74378	8.57317	8.55099	8.44838	8.6775	9.09672	8.75405	0.290801
59120	A_52_P299832	Plxnc1	NM_018797	ref|Mus musculus plexin C1 (Plxnc1), mRNA [NM_018797]	ATGCCAAGGATATACCAACCTACAAAGAGGAAGTGAAGTCTTACTACAAAGCAATCAGGG	54.0625	58.125	58.4375	63.1875	71	65.375	62	61.375	1	1.11093	1.11093	5.75656	5.86109	5.86882	5.98157	6.14975	6.03067	5.9542	5.93958	0.062964
59121	A_30_P01026429	chr13:26791413-26810047_F	chr13:26791413-26810047_F	lincRNA:chr13:26791413-26810047 forward strand	GAAAGGAATCCTTTGTAACTGGGTCACCTAAGTGATTGATAAAGGGGCAGAAACATTCCA	45.1875	41	43.6875	42	41.25	44.3125	42.25	40.3125	0	0.978182	-1.0223	5.49785	5.35755	5.44915	5.39232	5.36632	5.46964	5.40088	5.33316	0.484256
59122	A_30_P01028588	chr5:125713450-125735500_F	chr5:125713450-125735500_F	lincRNA:chr5:125713450-125735500 forward strand	TGGGAGTTAGCTTTTTTCGGATGTGTCGGGCTGCATTTCCTCCCGTGTAAAGTTGGCTTC	73.125	67.25	87.0625	77.5625	80.25	73.125	88.625	93	1	1.09836	1.09836	6.19229	6.07146	6.44398	6.27729	6.32643	6.19229	6.46964	6.53916	0.263379
59123	A_55_P2235917	Gm9856	BC011411	gb|Mus musculus transmembrane protein 42, mRNA (cDNA clone IMAGE:2651504), with apparent retained intron. [BC011411]	AACCTGGATTACATGAGACCCTGCTTCTCCTATAGCTTTGGTTACTATGGCCCTTGTACT	371.688	393.813	297.688	238.688	226.688	302.875	258.438	281.5	1	0.821507	-1.21728	8.53795	8.62137	8.21766	7.89898	7.82456	8.24258	8.01367	8.13699	0.208388
59124	A_55_P2167922	Dmd	NM_007868	ref|Mus musculus dystrophin, muscular dystrophy (Dmd), mRNA [NM_007868]	CAACAGTTGGAGAAATGCTTGAAGTTGTCCCGTAAGATGAGAAAGGAAATGAATGTCTTA	53.125	52.0625	47.8125	44.8125	50.9375	67.25	43.625	42	0	1.03033	1.03033	5.73132	5.70217	5.57932	5.48583	5.67066	6.07146	5.44708	5.39232	0.90381
59125	A_51_P364560	D330050I16Rik	NR_033224	ref|Mus musculus RIKEN cDNA D330050I16 gene (D330050I16Rik), non-coding RNA [NR_033224]	AGAGTTGGAAAATACTCTTTCTTTTAGCGAACGCTACCGTCATCCTATGTCCCCTAGACT	217.125	210.188	264.25	251.25	216.688	202.25	207.313	175	1	0.849851	-1.17668	7.76238	7.71554	8.04576	7.97298	7.75948	7.66	7.69567	7.45121	0.0670628
59126	A_30_P01030416	chr1:90340543-90359181_R	chr1:90340543-90359181_R	lincRNA:chr1:90340543-90359181 reverse strand	ACCCTTTGTTTTGTTCTTTTATCTACCCTTGTCATCCAGAGCACTTAGCTGCCGGTTCTG	87.9375	77.5625	79.75	64.4375	76.125	63.125	75	86.5625	1	0.971342	-1.0295	6.45841	6.27729	6.31741	6.00983	6.2503	5.98014	6.22882	6.43567	0.761837
59127	A_55_P2057972	ENSMUST00000092214	ENSMUST00000092214	ens|vezatin, adherens junctions transmembrane protein Gene [Source:MGI (curated);Acc:MGI:2143698] [ENSMUST00000092214]	TACCAGATGCTGGGACTTGTCAGTTTTCTGACTTTTACCCATATCATGGACTTAACATGA	57.25	48.6875	46.5625	44.8125	43.0625	50.5	43.625	53.8125	0	0.968008	-1.03305	5.8392	5.60548	5.5411	5.48583	5.42836	5.65821	5.44708	5.74987	0.686534
59128	A_52_P127465	Ypel1	NM_023249	ref|Mus musculus yippee-like 1 (Drosophila) (Ypel1), mRNA [NM_023249]	CATGGTGAAAATGACCAAGTCCAAAACTTTCCAAGCTTATCTGCCACACTGTCACCGAAC	267.813	288.688	329.5	399.625	319.563	429.063	275.063	285.688	1	1.01847	1.01847	8.06508	8.17337	8.36413	8.6425	8.31996	8.74505	8.10362	8.1583	0.918879
59129	A_51_P149621	Stt3b	NM_024222	ref|Mus musculus STT3, subunit of the oligosaccharyltransferase complex, homolog B (S. cerevisiae) (Stt3b), mRNA [NM_024222]	CATTAAATTCAAGCATTTGGAGGAAGCTTTTACATCAGAGCACTGGCTTGTCAGGATATA	1724.81	1576.81	1404	1245.56	1318.31	1078.69	1607.06	1651.5	1	0.950326	-1.05227	10.7522	10.6228	10.4553	10.2826	10.3645	10.0751	10.6502	10.6896	0.651612
59130	A_55_P1987321	Tmprss12	NM_183109	ref|Mus musculus transmembrane (C-terminal) protease, serine 12 (Tmprss12), mRNA [NM_183109]	CTCACTAGACCCTGATTCATAACTCTGTATTTGGAATACTTTCCTAGGGTTTGTATAAAA	42	48.0625	42.25	43.625	42.75	45.8125	36.8125	44.6875	0	0.966607	-1.03455	5.39232	5.58684	5.40088	5.44708	5.41785	5.51767	5.20212	5.4818	0.558186
59131	A_55_P2108216	A_55_P2108216	A_55_P2108216	Unknown	TGGCATATCAACCGCTCAGGCTCCTGCAGGAAACAAGGGCATCATCTAAGAAGGTCATAA	51.5	46.0625	52.6875	44.8125	46.375	47.875	43.75	43.0625	0	0.928228	-1.07732	5.6865	5.52552	5.71939	5.48583	5.53528	5.5812	5.45121	5.42836	0.172809
59132	ERCC-00156_158	ERCC-00156_158	ERCC-00156_158			48.9375	48.8125	50.375	47.9375	51.5	44.625	45.9375	41.0625	0	0.934013	-1.07065	5.61287	5.60918	5.65464	5.58308	5.6865	5.47978	5.5216	5.35975	0.186834
59133	A_51_P125260	Acaa2	NM_177470	ref|Mus musculus acetyl-Coenzyme A acyltransferase 2 (mitochondrial 3-oxoacyl-Coenzyme A thiolase) (Acaa2), nuclear gene encoding mitochondrial protein, mRNA [NM_177470]	AAGCCTTGATGAGGCAAGATGCATTGGGTTCTGTCTACTTCATACCTGTCTGACGTGTTA	46587.1	43689.8	45636.6	36892	42927.9	37393.1	43930.3	52420.9	1	1.02238	1.02238	15.5076	15.415	15.4779	15.171	15.3896	15.1905	15.4229	15.6779	0.835341
59134	A_55_P2087647	Grhpr	NM_080289	ref|Mus musculus glyoxylate reductase/hydroxypyruvate reductase (Grhpr), mRNA [NM_080289]	TGGAACAGTGGAATTCGGATGACCCCATCCCCAGAAAGGATCTGGAGCAAGGTGTGGTGG	1556.25	1397.5	1343.25	1142.5	1110.44	861.625	1509.56	1331.75	1	0.884893	-1.13008	10.6039	10.4486	10.3915	10.158	10.1169	9.75092	10.5599	10.3791	0.355248
59135	A_55_P2019463	Tnks1bp1	NM_001081260	ref|Mus musculus tankyrase 1 binding protein 1 (Tnks1bp1), mRNA [NM_001081260]	CACAGAGACCAATGACATTTTACCACTTGAAACAATGAATAAAGTTTTTTGGGAATTGGG	1339.06	1360.81	1309.5	1627.44	1602.25	1839.56	1136.25	1372.13	1	1.0556	1.0556	10.387	10.4102	10.3548	10.6684	10.6459	10.8451	10.1501	10.4222	0.726889
59136	A_30_P01028959	chr4:3746945-3747603_F	chr4:3746945-3747603_F	lincRNA:chr4:3746945-3747603 forward strand	TAATCTTGCAGAGACAGTTTTGTGACCCAATGGAGTCATGCCTGGTAATCAGACACCTTG	65.4375	93.5	63.0625	69.4375	82.8125	107.688	83.4375	90.625	1	1.25091	1.25091	6.03205	6.54689	5.97871	6.11764	6.37178	6.75071	6.38262	6.50184	0.077336
59137	A_51_P213676	Col19a1	NM_007733	ref|Mus musculus collagen, type XIX, alpha 1 (Col19a1), mRNA [NM_007733]	TGCTACAGTTCTTCAGATAGCATTCTAAATACAATTTGAGTACGTATATTGCATATGCGG	46.8125	52.8125	47.9375	41.875	50.1875	50.5	39.75	54.125	0	1.02705	1.02705	5.54882	5.72281	5.58308	5.38802	5.64926	5.65821	5.31288	5.75822	0.78493
59138	A_30_P01020087	chr1:94608820-94634671_R	chr1:94608820-94634671_R	lincRNA:chr1:94608820-94634671 reverse strand	CCAGTCACAGCCCAGCTATGTTTTTGCTAATGTTAATTTCTCAGGTGTCTGAATGGGGGA	51.4375	53.375	45.9375	47.9375	53.25	62.375	53.1875	57.75	0	1.1403	1.1403	5.68475	5.73809	5.5216	5.58308	5.73471	5.9629	5.73302	5.85175	0.0425438
59139	A_51_P108252	Gpsm2	NM_029522	ref|Mus musculus G-protein signalling modulator 2 (AGS3-like, C. elegans) (Gpsm2), mRNA [NM_029522]	CCTTGGCTAGGGTTTGTGTAATAGGGATTTAAATGACTCCTACATTAGAACTCAGTCTTT	3554.13	3360.63	3283.94	3377.19	3370.31	3506.38	3874.88	3398.38	1	1.04229	1.04229	11.7953	11.7145	11.6812	11.7216	11.7187	11.7758	11.9199	11.7306	0.307532
59140	A_30_P01029856	chr13:26649529-26838004_F	chr13:26649529-26838004_F	lincRNA:chr13:26649529-26838004 forward strand	CCTTCCTACACTGTCAGCTCACTCATTACAGATTTCAGATTTTCTCTCCATTCATTTGAA	47.1875	47.5	45.9375	41.9375	46.0625	47.875	45.0625	40.5625	0	0.983567	-1.01671	5.56033	5.56986	5.5216	5.39017	5.52552	5.5812	5.49386	5.34207	0.719072
59141	ERCC-00004_125	ERCC-00004_125	ERCC-00004_125			44.6875	47.625	46.6875	43.3125	47.6875	44.0625	41.3125	45.3125	0	0.978402	-1.02207	5.4818	5.57365	5.54496	5.43671	5.57554	5.46148	5.36851	5.50184	0.563332
59142	ERCC-00054_84	ERCC-00054_84	ERCC-00054_84			42	44.375	40.125	40.75	45.375	45.625	39.1875	44.0625	0	1.04185	1.04185	5.39232	5.47168	5.32643	5.34873	5.50383	5.51175	5.29232	5.46148	0.377442
59143	A_55_P1983262	TC1684502	TC1684502	tc|Q2U304_ASPOR (Q2U304) Predicted protein, partial (5%) [TC1684502]	TGCAACGCTGCCCAAGCCGCGCCCCCAGTACGACTTCCTGCCACGTCGGGCTTTGGGCAA	243.25	227.563	247.125	219.125	226.625	203.375	234.125	233.188	1	0.95758	-1.0443	7.9263	7.83012	7.9491	7.77561	7.82416	7.668	7.87114	7.86535	0.352388
59144	A_30_P01023712	chr17:6806387-6812243_F	chr17:6806387-6812243_F	lincRNA:chr17:6806387-6812243 forward strand	TTTGGTGGAGGGACCGGGCCCTAGAGCGTAGGTAGTTATTGGTAGTGGTCAGGGTCCCCC	76.125	71.3125	69.4375	58.75	80.1875	64.4375	62	73.75	1	1.01723	1.01723	6.2503	6.15608	6.11764	5.87652	6.32531	6.00983	5.9542	6.20457	0.848745
59145	A_30_P01025760	chr6:148173524-148174740_F	chr6:148173524-148174740_F	lincRNA:chr6:148173524-148174740 forward strand	ATCACTGCCACTTACCGACCTCTGAGTGATTACACAGGAACTCAAACTCAGTCATGTATG	82.0625	83.625	70.0625	79.125	66.75	83.1875	70.25	70.9375	1	0.924573	-1.08158	6.35865	6.38586	6.13057	6.30606	6.0607	6.37829	6.13443	6.14848	0.246806
59146	A_30_P01019456	chr4:155560050-155570900_R	chr4:155560050-155570900_R	lincRNA:chr4:155560050-155570900 reverse strand	AAGAGAGCCTGCTGGATGGTGGCAACAAGGTGGTAATTGGTGGCTTTGGAGACCCCCTCA	141.875	175.063	150.438	193	190.938	156.75	163.375	147.75	1	0.997633	-1.00237	7.14848	7.45173	7.23303	7.59246	7.57696	7.29232	7.35204	7.20701	0.996055
59147	A_52_P217675	Ankrd32	NM_134071	ref|Mus musculus ankyrin repeat domain 32 (Ankrd32), mRNA [NM_134071]	TTAAGAGTGAGAAATATAAAAACTGTACACATCTTATAGCTGAACGACTGTGCAAGAGTG	290.125	286.313	266.438	322.5	283.688	353.563	264.125	354.438	1	1.0776	1.0776	8.18053	8.16145	8.05766	8.33316	8.14816	8.46582	8.04508	8.46939	0.452122
59148	A_55_P2060386	Col15a1	NM_009928	ref|Mus musculus collagen, type XV, alpha 1 (Col15a1), mRNA [NM_009928]	CCCCGAGGGACAGCCTGGACTTGATGGAGCCTCTGGCCAGCAAGGAATGAAAGGAGAGAA	119.188	116.5	104.188	109.875	113.188	87.5	89.9375	91.8125	1	0.850333	-1.17601	6.8971	6.86419	6.70305	6.77972	6.82258	6.45121	6.49085	6.52062	0.0459319
59149	A_55_P2185573	Rbms1	NM_020296	ref|Mus musculus RNA binding motif, single stranded interacting protein 1 (Rbms1), transcript variant 3, mRNA [NM_020296]	GTGCATAAAACCCTTAAATTCATCTAGTAGCTGTTCCCCTGAACAGGTTTATTTTAGTAA	7176.38	7828.81	7970.44	10417.6	8507.88	11582.3	8191.75	8020.81	1	1.08713	1.08713	12.809	12.9346	12.9604	13.3467	13.0546	13.4996	13	12.9695	0.512829
59150	A_30_P01029235	chr7:4827340-4863315_F	chr7:4827340-4863315_F	lincRNA:chr7:4827340-4863315 forward strand	CTACGGGAGAGGAGGGGTGAACTGCTGGTCCTGGAAATGCAAATGAGACTCCTGAGTGCT	588.688	443.25	584.375	585.5	376.5	647.188	611.063	758.375	1	1.08689	1.08689	9.20136	8.79198	9.19075	9.19353	8.55651	9.33804	9.25518	9.56677	0.736117
59151	A_55_P2035757	Gm8884	NR_026561	ref|Mus musculus predicted gene 8884 (Gm8884), non-coding RNA [NR_026561]	CCATAATTTCTGGAATATGTGGGCTGGAATGGAGGATGGTGTCTGCTTCTCCAGACATTA	58.5	56.625	55.4375	47.875	52.5	54.875	49.375	57.6875	0	0.981688	-1.01865	5.87036	5.82337	5.79279	5.5812	5.71425	5.77808	5.62571	5.85019	0.765692
59152	A_55_P2237117	C130023C23Rik	AK047948	gb|Mus musculus 16 days embryo head cDNA, RIKEN full-length enriched library, clone:C130023C23 product:unclassifiable, full insert sequence. [AK047948]	GGTAGGATTTCTAAACCATTAAAATTGAATGCACGTATTCACGGTCAAGATTAGAGGATA	51.25	68.8125	50.9375	50.0625	55.25	74.125	51.8125	59.625	1	1.08934	1.08934	5.67948	6.1046	5.67066	5.64566	5.7879	6.21189	5.69523	5.89785	0.463727
59153	A_30_P01023817	chr17:22045002-22046886_R	chr17:22045002-22046886_R	lincRNA:chr17:22045002-22046886 reverse strand	GAAAAAAGCAGTAGTAATTAAGGAGGGGAAAGCTCTTGCTCTCAAACTGATTTGGGGGAC	69.3125	67.5	61.6875	68.4375	73.875	73	62	66.25	1	1.03067	1.03067	6.11504	6.07682	5.94691	6.09672	6.20701	6.18982	5.9542	6.04985	0.582255
59154	A_55_P2126850	Nudt11	NM_021431	ref|Mus musculus nudix (nucleoside diphosphate linked moiety X)-type motif 11 (Nudt11), mRNA [NM_021431]	CAAGACTGACTCTGACTTGATAATTGTTGAAGCTGTGTGATAGATGTTTGAGAATTCATT	563.375	548.188	727.875	823.125	670.75	858.688	786	633.5	1	1.10756	1.10756	9.13795	9.09853	9.50755	9.68497	9.38963	9.74599	9.61839	9.3072	0.40152
59155	ERCC-00022_66	ERCC-00022_66	ERCC-00022_66			52.0625	51	50	47.875	43.125	54.125	44.9375	42.5	0	0.919129	-1.08799	5.70217	5.67243	5.64386	5.5812	5.43045	5.75822	5.48985	5.40939	0.181247
59156	A_51_P107090	BC031181	NM_001001181	ref|Mus musculus cDNA sequence BC031181 (BC031181), mRNA [NM_001001181]	AATTTACTGATATGAACAAATAGAAGGTCCGTGTGAGCAGACGCTCAGAACAGAGCCCTT	2206.31	2055.38	2233.5	1930.19	2018.31	1661.69	2105.75	1437.38	1	0.857306	-1.16644	11.1074	11.0052	11.1251	10.9145	10.9789	10.6984	11.0401	10.4892	0.135253
59157	A_55_P2003246	Asxl2	NM_172421	ref|Mus musculus additional sex combs like 2 (Drosophila) (Asxl2), mRNA [NM_172421]	CATTGGAATTGAGGGTATGTACAGAGAAGTTGGTGTCAATGCCATTTAATAAGTCATATT	740.688	741	764.688	781.938	669.438	914.75	933.875	648.063	1	1.04551	1.04551	9.53272	9.53333	9.57873	9.61091	9.38681	9.83723	9.86709	9.33999	0.769162
59158	A_55_P2067086	Fam179b	NM_177805	ref|Mus musculus family with sequence similarity 179, member B (Fam179b), mRNA [NM_177805]	GCCAGGTCTTCTATAGTTTTTCTCAGAATTCTTGGGCTTACAAGTACTGTATGCATCTTA	2603	2707.13	2997.13	2983.81	2823.75	3381.06	3067.44	1793.31	1	0.980028	-1.02038	11.346	11.4025	11.5494	11.5429	11.4634	11.7233	11.5828	10.8084	0.763523
59159	A_30_P01024404	chr7:88131123-88136898_R	chr7:88131123-88136898_R	lincRNA:chr7:88131123-88136898 reverse strand	CCCTTCCTTCTTTCTGTAGTACTGGTGATTGAACCTAGGGTCTCCCAAGGCTTTATGCAT	226.563	235.5	219.75	215.813	194.438	183.063	156.063	146.188	1	0.757278	-1.32052	7.82377	7.87958	7.77972	7.75364	7.60317	7.5162	7.28598	7.19168	0.00639911
59160	ERCC-00081_60	ERCC-00081_60	ERCC-00081_60			42	39.75	39.3125	41.0625	44.0625	45.375	41.375	42.1875	0	1.06708	1.06708	5.39232	5.31288	5.29692	5.35975	5.46148	5.50383	5.37069	5.39874	0.0461315
59161	A_30_P01021825	chr4:129497990-129515290_R	chr4:129497990-129515290_R	lincRNA:chr4:129497990-129515290 reverse strand	CACTTTATCGATATTTATGACCGTTTCTTAGGCGCTTTTCTGCAGAAGGATACGAGAGAG	164.688	220.5	135.688	161.563	140.688	256.813	167	130.75	1	1.01877	1.01877	7.36359	7.78463	7.08415	7.33595	7.13636	8.00457	7.3837	7.03067	0.990487
59162	A_51_P314019	Banf1	NM_001038231	ref|Mus musculus barrier to autointegration factor 1 (Banf1), transcript variant 2, mRNA [NM_001038231]	GTGCTAAAGAAAGATGAAGACCTCTTCCGAGAATGGCTGAAGGATACATGTGGTGCCAAT	7904.19	6667.81	6603.75	6331.81	6349.06	5696.75	6046.63	3554.13	1	0.786932	-1.27076	12.9484	12.703	12.6891	12.6284	12.6323	12.4759	12.5619	11.7953	0.117206
59163	A_51_P298837	Spock1	NM_009262	ref|Mus musculus sparc/osteonectin, cwcv and kazal-like domains proteoglycan 1 (Spock1), transcript variant 1, mRNA [NM_009262]	CTCTAATTCTACAAACTGTTCTTACTAACATTCCTGTGACATCCAGTTTAAACCCTAGAA	46.25	46.0625	44.625	44.8125	47.6875	48	44.0625	48.8125	0	1.03748	1.03748	5.53138	5.52552	5.47978	5.48583	5.57554	5.58496	5.46148	5.60918	0.191696
59164	A_30_P01023290	chr15:61919018-61935580_R	chr15:61919018-61935580_R	lincRNA:chr15:61919018-61935580 reverse strand	TCCCAAACCGGCTCTGGGCGAGCAGCTGGTCTTAACAGAGGAAGCAAACTGAAAGAAGCT	50.0625	51.6875	48.5	46.8125	51.125	51.25	48.1875	53.375	0	1.03489	1.03489	5.64566	5.69174	5.59991	5.54882	5.67596	5.67948	5.59059	5.73809	0.294908
59165	A_55_P2049567	ENSMUST00000108556	ENSMUST00000108556	ens|phospholipase D2 Gene [Source:MGI (curated);Acc:MGI:892877] [ENSMUST00000108556]	AACTTCCTAATTTAACTGTAGTGGCTGACAAGCAAGCTCCAGGGGTCTGACTGTGTCTTT	99.9375	97.5	90.125	92.4375	96.5625	104.125	70.9375	69.5	1	0.897697	-1.11396	6.64295	6.60733	6.49386	6.53041	6.59339	6.70217	6.14848	6.11894	0.292037
59166	A_55_P2004588	Obfc2b	NM_027257	ref|Mus musculus oligonucleotide/oligosaccharide-binding fold containing 2B (Obfc2b), mRNA [NM_027257]	TTTTGTGTGGGAAATAAGGGTCTAACTGAAATCCCTCCTTCCTAATAAATGTTCCCACTC	4713.31	4305.44	4191.69	3380.63	3627.13	3100.81	3791.81	2153.31	1	0.763848	-1.30916	12.2025	12.0719	12.0333	11.7231	11.8246	11.5984	11.8887	11.0723	0.0993065
59167	A_55_P1991209	ENSMUST00000119711	ENSMUST00000119711	ens|leukocyte-associated Ig-like receptor 1 Gene [Source:MGI (curated);Acc:MGI:105492] [ENSMUST00000119711]	CAGAGCCCGTCGTGGCTGCAGGAAATAATCTCCTGTAGGGAGGTGTCATCTCACTAGACA	50.0625	50.5	43.6875	42.375	42.75	45.375	44.0625	48.8125	0	0.969859	-1.03108	5.64566	5.65821	5.44915	5.40514	5.41785	5.50383	5.46148	5.60918	0.611106
59168	A_51_P104125	Fam76b	NM_176836	ref|Mus musculus family with sequence similarity 76, member B (Fam76b), mRNA [NM_176836]	AATTGATACTCTTTAAACGTGGACCTGTCCAGAGGTACTATGGTGTGCTGTATTGTGCTT	1618.25	1587.5	1377.56	1405.13	1332.94	1600.88	1263	659.5	1	0.810949	-1.23312	10.6602	10.6325	10.4279	10.4565	10.3804	10.6446	10.3026	9.36523	0.241222
59169	A_55_P2359643	4930435F18Rik	AK015323	gb|Mus musculus adult male testis cDNA, RIKEN full-length enriched library, clone:4930435F18 product:unclassifiable, full insert sequence. [AK015323]	GGCATCTAATATCTGGTTGAGAAGCTTAAAAATGCCATCAACTGAGTGGTTTCTTTAAAA	42	42.0625	39.375	40.75	46.5	43	38.875	45.5625	0	1.05938	1.05938	5.39232	5.39446	5.29921	5.34873	5.53916	5.42626	5.28077	5.50978	0.243516
59170	A_30_P01032286	chr5:110891642-110918642_F	chr5:110891642-110918642_F	lincRNA:chr5:110891642-110918642 forward strand	GGATTGGGAACCGCAGGCCCTGCTTCTGCTTCACTTTGAACAGCTTCGGCCAAAGAACAA	94.625	107.75	94.6875	70.8125	87.625	82.125	76.5625	89.25	1	0.912164	-1.09629	6.56415	6.75154	6.5651	6.14593	6.45327	6.35975	6.25857	6.47978	0.420799
59171	A_55_P2011981	Ebf4	NM_001110513	ref|Mus musculus early B-cell factor 4 (Ebf4), mRNA [NM_001110513]	TGGATTTTGACTCTGACCCCAATAGATGTTTCATGAAATTTGTCCCCCTACCACCACACA	399.688	381.063	321	593.75	446.063	512.188	318.875	194.125	1	0.867738	-1.15242	8.64273	8.57389	8.32643	9.21371	8.8011	9.00053	8.31685	7.60084	0.502345
59172	A_55_P2096515	ENSMUST00000128327	ENSMUST00000128327	gb|Mus musculus adult male spinal cord cDNA, RIKEN full-length enriched library, clone:A330033I04 product:hypothetical protein, full insert sequence. [AK138480]	GGCATCTAACATCCTCACACAGAAATGTGCAGGCAAAATACCAATGTATATAACATTAAA	48.125	44.8125	42.8125	39.75	44	46	42.75	48.875	0	1.0349	1.0349	5.58871	5.48583	5.41996	5.31288	5.45943	5.52356	5.41785	5.61102	0.501846
59173	A_55_P2145136	A_55_P2145136	A_55_P2145136	Unknown	CGGAATCTTCATTTTAGTAAGGTCGTTTGGAAACAGTTATGGCCCTTTTTACTCCGAACC	472.438	520	533.625	488.875	500	433	688.125	290.375	1	0.948664	-1.05411	8.88398	9.02237	9.05968	8.93332	8.96578	8.75822	9.42653	8.18177	0.60694
59174	A_55_P2046220	Olfr740	NM_146667	ref|Mus musculus olfactory receptor 740 (Olfr740), mRNA [NM_146667]	TTACTCTTTTATGGCTCAGTGATGATAATGTATCTAAGCCCGACCTCTGAGCATGAAGCT	54.125	51.875	48.375	45.8125	55.375	50.75	50.25	54.0625	0	1.0512	1.0512	5.75822	5.69697	5.59619	5.51767	5.79116	5.66534	5.65105	5.75656	0.288494
59175	A_30_P01017670	chr13:5506700-5519000_F	chr13:5506700-5519000_F	lincRNA:chr13:5506700-5519000 forward strand	GTCCGTATATCCTCATTCATGTCCCCTTATTTTTCTCAAATAGTCCATTTTTATTTTAAT	47.25	45.6875	49.3125	44.8125	48.375	46.25	44.875	44.0625	0	0.98129	-1.01907	5.56224	5.51373	5.62388	5.48583	5.59619	5.53138	5.48784	5.46148	0.5432
59176	A_55_P2253746	Nip7	NM_025391	ref|Mus musculus nuclear import 7 homolog (S. cerevisiae) (Nip7), transcript variant 1, mRNA [NM_025391]	GAAGGTGGGGACATTGCTGACCTTTGTAGTCCTCTACAATGGATTAAAATTTTTTAAACT	494.813	472.563	540.625	595.813	502.875	508.563	492	317.75	1	0.86566	-1.15519	8.95074	8.88436	9.07848	9.21872	8.97406	8.99028	8.94251	8.31175	0.252377
59177	ERCC-00144_60	ERCC-00144_60	ERCC-00144_60			41.375	41.5	41.75	37.25	42.5	41.9375	42.0625	43.9375	0	1.0529	1.0529	5.37069	5.37504	5.3837	5.21917	5.40939	5.39017	5.39446	5.45738	0.123884
59178	A_55_P2067757	Psg27	NM_001037168	ref|Mus musculus pregnancy-specific glycoprotein 27 (Psg27), mRNA [NM_001037168]	CCCCCTTCTTATGGGATTTATGTATACACCCTTGGCTTTCCAACTTGTTTAGCTTCTTTG	50.9375	54.0625	48.375	49.875	53.375	44.625	58.3125	52.0625	0	1.02522	1.02522	5.67066	5.75656	5.59619	5.64024	5.73809	5.47978	5.86573	5.70217	0.738031
59179	A_55_P2137286	Gm10845	NR_033535	ref|Mus musculus predicted gene 10845 (Gm10845), non-coding RNA [NR_033535]	GAGTAGGAGCAAAGAGGAAATATGGAACACAAAATAAGTATACAGGCCTTTCCACGGGTC	1783.94	2107.19	1755.5	1969.88	1619.56	2759.81	1779.25	1634.5	1	1.02319	1.02319	10.8009	11.0411	10.7777	10.9439	10.6614	11.4304	10.7971	10.6746	0.999913
59180	A_55_P1968643	Vmn1r173	NM_001166718	ref|Mus musculus vomeronasal 1 receptor 173 (Vmn1r173), mRNA [NM_001166718]	TATGGTTGAGGCATGTCAATGAAATTTTGGCTGCAAGTTTCCCCACCCTTTCTCCCTTAA	78.5	81.8125	74.875	61.1875	80.25	69	99.375	90.625	1	1.14466	1.14466	6.29462	6.35425	6.22641	5.93517	6.32643	6.10852	6.63481	6.50184	0.24302
59181	A_55_P2025820	Plcb4	AK036896	gb|Mus musculus adult female vagina cDNA, RIKEN full-length enriched library, clone:9930022F01 product:unclassifiable, full insert sequence. [AK036896]	CATGCCTCGGAATCCAGGCTTCGTGCTTACTTTCATAGCTGATAGGGAAATATGGGAATT	143.75	164.375	96.5	144.625	106.188	223.313	128.5	87.9375	1	0.993971	-1.00607	7.16742	7.36085	6.59246	7.17617	6.73048	7.80292	7.00562	6.45841	0.83041
59182	ERCC-00034_158	ERCC-00034_158	ERCC-00034_158			41.9375	41	40.1875	38.5625	39.875	44.625	40.125	47	0	1.06146	1.06146	5.39017	5.35755	5.32867	5.26913	5.31741	5.47978	5.32643	5.55459	0.240332
59183	A_55_P1960664	A_55_P1960664	A_55_P1960664	Unknown	TGCACATGGCTCCCGCCTACTTCCCTCTGATGGTTACAAGAGTGAATTCAAATAAAACAG	81.125	78.5	83.5	62.0625	89.9375	68.875	87.0625	88.25	1	1.09482	1.09482	6.34207	6.29462	6.3837	5.95565	6.49085	6.10591	6.44398	6.46352	0.360152
59184	A_30_P01021354	chr18:5813291-5813708_R	chr18:5813291-5813708_R	lincRNA:chr18:5813291-5813708 reverse strand	ACACACAGCTCTGCACCATTCATTCAGTTATCCACTTAGGAAACTAGAGCAAATGGGCTC	47.125	46.0625	46	43.3125	47.75	46.9375	44.0625	42.4375	0	0.992808	-1.00724	5.55842	5.52552	5.52356	5.43671	5.57743	5.55267	5.46148	5.40727	0.818932
59185	A_30_P01032567	chr7:141616960-141690667_R	chr7:141616960-141690667_R	lincRNA:chr7:141616960-141690667 reverse strand	TGTCTTCAGTATCATCCAGCAGCTTGGAAGCACTGGTGAAGTTCAGAAATGTTTGCAGAA	41.375	44.3125	40	38.5625	46	45.375	40.125	45.125	0	1.07534	1.07534	5.37069	5.46964	5.32193	5.26913	5.52356	5.50383	5.32643	5.49586	0.145373
59186	ERCC-00024_60	ERCC-00024_60	ERCC-00024_60			39.375	43.0625	43.6875	41	41.3125	47	39.5	43.0625	0	1.02244	1.02244	5.29921	5.42836	5.44915	5.35755	5.36851	5.55459	5.30378	5.42836	0.650421
59187	A_51_P509384	Aldh8a1	NM_178713	ref|Mus musculus aldehyde dehydrogenase 8 family, member A1 (Aldh8a1), mRNA [NM_178713]	ACAAAGCTTTGAAGATGAGCCTCTCAGCCCCATAGCTACTACCCAACTTTGACTGCTAAT	164.063	129.188	136.313	146.188	158.125	145.813	366	114.563	1	1.36257	1.36257	7.35811	7.01333	7.09078	7.19168	7.30492	7.18798	8.5157	6.84	0.453027
59188	ERCC-00085_231	ERCC-00085_231	ERCC-00085_231			47.0625	50.0625	45.9375	43.3125	44.0625	42.25	44.0625	43.9375	0	0.935278	-1.0692	5.55651	5.64566	5.5216	5.43671	5.46148	5.40088	5.46148	5.45738	0.0834567
59189	A_51_P107807	Olfr586	NM_147111	ref|Mus musculus olfactory receptor 586 (Olfr586), mRNA [NM_147111]	GACAACAAGTTCAATGTCATCTATGGTTTATTAATGGCTCTCACAGGCATCCTTGACATA	45.0625	49	42.75	40.125	47.75	47.8125	47.8125	43.9375	0	1.05864	1.05864	5.49386	5.61471	5.41785	5.32643	5.57743	5.57932	5.57932	5.45738	0.257898
59190	A_51_P261351	Mrpl49	NM_026246	ref|Mus musculus mitochondrial ribosomal protein L49 (Mrpl49), nuclear gene encoding mitochondrial protein, mRNA [NM_026246]	TCACCAGCCACATGTCCAACCCACCATTAAACTGGCTAAACAATGTTAAACGGTGTTCAG	3232.44	3164.94	3453.25	3417.69	3332.75	3563.38	3273.81	1843.94	1	0.905456	-1.10442	11.6584	11.628	11.7537	11.7388	11.7025	11.799	11.6768	10.8486	0.431594
59191	A_30_P01018987	chr1:88187397-88187862_R	chr1:88187397-88187862_R	lincRNA:chr1:88187397-88187862 reverse strand	ATAAAGCAGAGAGATGTCATCTTTTACTTCCTGACAGGAGATCAGAGGTTCAGAGCACCC	43.375	45.9375	37.875	43.3125	43.0625	47	42.375	41.8125	0	1.02199	1.02199	5.43879	5.5216	5.24317	5.43671	5.42836	5.55459	5.40514	5.38586	0.651026
59192	A_30_P01031130	chr13:94200051-94200598_R	chr13:94200051-94200598_R	lincRNA:chr13:94200051-94200598 reverse strand	TTTTTTACATTTCACACTCCTGACTTCAGAGTTAAGTACTTGCTCATCCAGTGTTGCACT	1156.44	1311.13	1233.75	1137.56	1192.44	1376.63	1205.69	872.25	1	0.960348	-1.04129	10.1755	10.3566	10.2688	10.1517	10.2197	10.4269	10.2356	9.7686	0.626646
59193	A_55_P2101177	Ncaph2	NM_001115132	ref|Mus musculus non-SMC condensin II complex, subunit H2 (Ncaph2), transcript variant 1, mRNA [NM_001115132]	ATGCTTTGCCTGGGCACTGGGATGCATGTGTCTATTTACAATAAATTGTTCTTTATAGGG	8672.31	8843.75	8904.69	9902.31	8558.44	9089.94	8740.63	4605.5	1	0.853301	-1.17192	13.0822	13.1104	13.1203	13.2735	13.0631	13.1501	13.0935	12.1691	0.287417
59194	A_51_P115626	Shank3	NM_021423	ref|Mus musculus SH3/ankyrin domain gene 3 (Shank3), mRNA [NM_021423]	ACATTTACCTGTGGGTTTTTGGTTCTGTTCAATTTGGGTTTTTAACTTTACAGGGTCAGT	314.438	391.063	325.5	440.875	421.688	495.313	353.375	158.375	1	0.970701	-1.03018	8.29663	8.61126	8.34651	8.78423	8.72003	8.9522	8.46506	7.3072	0.711315
59195	A_51_P491227	Suclg1	NM_019879	ref|Mus musculus succinate-CoA ligase, GDP-forming, alpha subunit (Suclg1), nuclear gene encoding mitochondrial protein, mRNA [NM_019879]	CATCATACTGATTGGTGAAATTGGTGGTCACGCTGAAGAAAATGCTGCCGCGTTTCTGAA	18919	15495.1	16839.7	14711.2	14152.5	14856.9	17411.4	9872.81	1	0.853386	-1.1718	14.2075	13.9195	14.0396	13.8446	13.7888	13.8588	14.0877	13.2692	0.2338
59196	A_30_P01023804	chr14:44292637-44293014_F	chr14:44292637-44293014_F	lincRNA:chr14:44292637-44293014 forward strand	GGAAAGTCTTCTGTCATAACTACCCAAGGACTACTAAAAGAAAAGTTGTGTTACCTTTTT	19575.5	19108.1	21779	25293.3	21351.6	25872.8	22275.9	11478.8	1	0.944298	-1.05899	14.2568	14.2219	14.4107	14.6265	14.3821	14.6591	14.4432	13.4867	0.637901
59197	A_30_P01026536	chr1:163508244-163586072_F	chr1:163508244-163586072_F	lincRNA:chr1:163508244-163586072 forward strand	TTTGCAGGCTGCTCGTTGGTTTTACAGCCTTCTTGTTTTATTCCTTCTGCATTAAAACTA	653.438	704.875	687.063	745.188	694.875	734.313	695.5	403.063	1	0.905821	-1.10397	9.35191	9.46122	9.4243	9.54146	9.44061	9.52025	9.44191	8.65486	0.418908
59198	A_55_P2094901	ENSMUST00000085290	ENSMUST00000085290	gb|Mus musculus adult male corpora quadrigemina cDNA, RIKEN full-length enriched library, clone:B230342N21 product:weakly similar to HERMANSKY-PUDLAK SYNDROME PROTEIN VARIANT [Rattus norvegicus], full insert sequence. [AK046118]	GATGCCCTCTCTGGTATGTCTGAAGACAGCTACAGTGTACTTATATAAATAAAATATTTG	125136	147818	126276	137652	119381	165886	121672	102795	1	0.949434	-1.05326	16.9331	17.1735	16.9462	17.0707	16.8652	17.3398	16.8926	16.6494	0.567629
59199	A_30_P01025791	chr3:65740585-65741001_F	chr3:65740585-65741001_F	lincRNA:chr3:65740585-65741001 forward strand	TTAGGGCCACTGTCTAACATGTACATACCACGCTAATGCCTGGGAACTGACTTCTGTTAA	47	52.9375	43.6875	43.3125	48.1875	46.1875	44.0625	44.9375	0	0.980943	-1.01943	5.55459	5.72622	5.44915	5.43671	5.59059	5.52943	5.46148	5.48985	0.753765
59200	A_55_P2034027	Nos3	NM_008713	ref|Mus musculus nitric oxide synthase 3, endothelial cell (Nos3), mRNA [NM_008713]	TGTAGACTCCCTTTAACTCTCTCTCTGGAGTATCTTACGTTTAAAGTCTAAGTCATCCCG	1895.88	1730.38	1528.88	1805.31	1759.94	1865.75	1264.44	683.813	1	0.800802	-1.24875	10.8887	10.7569	10.5783	10.818	10.7813	10.8655	10.3043	9.41746	0.262927
59201	A_55_P2062678	Hmox2	NM_010443	ref|Mus musculus heme oxygenase (decycling) 2 (Hmox2), transcript variant 2, mRNA [NM_010443]	GCATGTGGACAATGCCCAGCAATTCAAGCAGTTCTACCGCGCTAGAATGAATGCCTTGGA	1571.63	1547.56	1353.5	1592.94	1400.25	1482.94	1439.94	717.625	1	0.831036	-1.20332	10.618	10.5958	10.4025	10.6375	10.4515	10.5342	10.4918	9.48709	0.257637
59202	A_52_P468041	Alkbh5	NM_172943	ref|Mus musculus alkB, alkylation repair homolog 5 (E. coli) (Alkbh5), mRNA [NM_172943]	AAATCTGTGGCCTATTGATTCCTCAAAGAAATTGTATTAATTTCGATTGAAATTTCTTAG	2317.88	2135	2282.94	2240	2409.63	2063.81	2432.56	1423.44	1	0.927987	-1.0776	11.1786	11.06	11.1567	11.1293	11.2346	11.0111	11.2483	10.4752	0.475704
59203	ERCC-00084_121	ERCC-00084_121	ERCC-00084_121			44.375	50.8125	47.6875	51.0625	55.875	44.625	41.875	42.6875	0	0.954238	-1.04796	5.47168	5.66711	5.57554	5.67419	5.80413	5.47978	5.38802	5.41574	0.508858
59204	A_51_P109144	Grtp1	NM_025768	ref|Mus musculus GH regulated TBC protein 1 (Grtp1), mRNA [NM_025768]	AAGCAGATCACCAAAGGGGACTTTGTGACAGAGTGTCACGCATTCATGCAGAAAATCTTT	1098.88	994.5	1219.31	951.875	943.75	909.875	1081.13	551.375	1	0.817464	-1.22329	10.1018	9.95783	10.2518	9.89463	9.88226	9.82952	10.0783	9.10689	0.199538
59205	A_55_P1962675	Jhdm1d	NM_001033430	ref|Mus musculus jumonji C domain-containing histone demethylase 1 homolog D (S. cerevisiae) (Jhdm1d), mRNA [NM_001033430]	CCTAGCACCACACAGAGATCAAGAGGAGCTGAGGCTTCTAGACTGTTACGGGTGTCCTAG	116.625	139.75	126.438	140.75	114.625	126.188	159.125	144	1	1.03892	1.03892	6.86573	7.1267	6.98229	7.13699	6.84078	6.97943	7.31402	7.16993	0.708168
59206	A_30_P01019604	chr19:23068397-23190256_F	chr19:23068397-23190256_F	lincRNA:chr19:23068397-23190256 forward strand	TGGGCTCCAGGGGCTGGAAGTTGTAGAATTAACAGAAAAAACACTAAACAAACAAAAAAC	57	74.0625	57.4375	64.4375	60.25	81.25	59.75	89.8125	1	1.15073	1.15073	5.83289	6.21067	5.84392	6.00983	5.91289	6.3443	5.90087	6.48884	0.323555
59207	A_30_P01031888	chr2:156654675-156665430_R	chr2:156654675-156665430_R	lincRNA:chr2:156654675-156665430 reverse strand	TCATAAGGCAAACGGCGCGGCGAAGACCACTTGGGATAAAACCCCAAGCCTAGCGCAGAT	69	70	61.5625	60.5625	69.4375	58.75	53.8125	48.0625	1	0.881044	-1.13502	6.10852	6.12928	5.94398	5.92035	6.11764	5.87652	5.74987	5.58684	0.172203
59208	A_51_P191463	ENSMUST00000077662	ENSMUST00000077662	ens|histocompatibility 2, M region locus 2 Gene [Source:MGI Symbol;Acc:MGI:95914] [ENSMUST00000077662]	TGAGCCCCTCACCCTGAGATGGAGTAGACCTCCTCAGTCTTTCATTTTCATCATAATAGT	950.688	728.563	747.125	550.625	745.75	477.75	999.063	793.75	1	1.01321	1.01321	9.89283	9.50891	9.54521	9.10493	9.54255	8.90011	9.96443	9.63254	0.991479
59209	A_52_P414368	Tmem30b	NM_178715	ref|Mus musculus transmembrane protein 30B (Tmem30b), mRNA [NM_178715]	CTCATCATTCTTAGCAACATCTCTTGGATGGGTGGCAAGAACCCTTTCCTGGGCATCGCC	52.375	51.9375	53.375	49.875	57.8125	46.9375	54.4375	54.0625	0	1.0274	1.0274	5.71081	5.6987	5.73809	5.64024	5.85331	5.55267	5.76653	5.75656	0.616849
59210	A_52_P244723	Tbcel	NM_173038	ref|Mus musculus tubulin folding cofactor E-like (Tbcel), mRNA [NM_173038]	TCTGTGTCCCCAACTGTTGTTGTGAACTCTACCATTTCTCATAGGTGCTTCCTTAAAATG	1404	1359	1240.19	1310.38	1282.75	1329	1652.69	1395.19	1	1.06513	1.06513	10.4553	10.4083	10.2763	10.3558	10.325	10.3761	10.6906	10.4462	0.376381
59211	A_30_P01029424	chr5:122982442-123000053_F	chr5:122982442-123000053_F	lincRNA:chr5:122982442-123000053 forward strand	AATACAATAATGGAAATGTACACAGGGCAGCCGCCCGCCATGCGAAGCTTGTTTTTTGTA	51.9375	57.25	51	54.1875	48.25	52	53.375	46.75	0	0.934694	-1.06987	5.6987	5.8392	5.67243	5.75989	5.59246	5.70044	5.73809	5.54689	0.142744
59212	A_30_P01029599	chr10:84005221-84022896_R	chr10:84005221-84022896_R	lincRNA:chr10:84005221-84022896 reverse strand	AGCTGTGTGCCAGGCCCGGCTCCCTTCTATTTGATAAACAGTAAATATTTATGAAGTGAA	131.25	125.375	181.875	141.25	187.813	132.563	166.125	151.5	1	1.10048	1.10048	7.03617	6.97011	7.5068	7.14211	7.55315	7.05053	7.37613	7.24317	0.409088
59213	A_55_P2093523	A_55_P2093523	A_55_P2093523	Unknown	GGAGAAGAAATGGTTTTCTCCCCCTGGAAGCATTTTTATTATTTCTTAAGGCATTCAAAT	53.75	48.125	50.1875	43.125	48.3125	47.8125	44.9375	85.625	1	1.16138	1.16138	5.74819	5.58871	5.64926	5.43045	5.59432	5.57932	5.48985	6.41996	0.491405
59214	A_55_P2327440	5031425F14Rik	AK147988	gb|Mus musculus melanocyte cDNA, RIKEN full-length enriched library, clone:G270128K17 product:unclassifiable, full insert sequence. [AK147988]	AGATGAGGACCCAGAACAGATGATCCTGGCTGTGCTGTCAGCAGAGGCCAGGAATGGAGT	46.8125	52.8125	44.8125	48	47	51	43.375	98.6875	1	1.24748	1.24748	5.54882	5.72281	5.48583	5.58496	5.55459	5.67243	5.43879	6.6248	0.423692
59215	A_55_P2239352	D5Buc30e	CF746308	gb|UI-M-GV0-cly-d-15-0-UI.r1 NIH_BMAP_GV0 Mus musculus cDNA clone IMAGE:30622070 5', mRNA sequence [CF746308]	CTGGGAGGAGAAACAGGAACCAGGAGACACTCTCAAATATATTTTATATATTCAAATAAC	41.375	44.3125	45.9375	49.875	41	47	42.0625	149.438	1	1.53995	1.53995	5.37069	5.46964	5.5216	5.64024	5.35755	5.55459	5.39446	7.2234	0.430973
59216	A_52_P630571	5430411K18Rik	NM_001195633	ref|Mus musculus RIKEN cDNA 5430411K18 gene (5430411K18Rik), mRNA [NM_001195633]	GTCTTAGAACACTGATAAAGGACGATCCTATTCAGTGGCACAAAGTATCATTGTCCAGGA	546.563	655.063	616.063	642.75	619.188	660.938	784.563	867.813	1	1.19186	1.19186	9.09424	9.35549	9.26693	9.32811	9.27423	9.36837	9.61575	9.76124	0.101693
59217	A_55_P2050697	Nfkbil1	NM_010909	ref|Mus musculus nuclear factor of kappa light polypeptide gene enhancer in B-cells inhibitor-like 1 (Nfkbil1), mRNA [NM_010909]	GGGAGGCTCTAACCACTGCTCTGGACTGCCATTTCCTAATAAGACTTGGTTCCACACCTC	4914.19	3915.94	4583.13	3967.88	4171.19	3869.25	4207.44	5282.5	1	1.00859	1.00859	12.2627	11.9351	12.1621	11.9542	12.0262	11.9178	12.0387	12.367	0.945815
59218	A_51_P302488	2610109H07Rik	NM_027426	ref|Mus musculus RIKEN cDNA 2610109H07 gene (2610109H07Rik), mRNA [NM_027426]	CCTTGCATGTGACAGGTGCTAATCATCATCATGAATAGGAGAAACAGTAACGTTGCTCTG	43.8125	44.875	48.4375	49.875	50.9375	51	43.0625	69.9375	0	1.1494	1.1494	5.45327	5.48784	5.59805	5.64024	5.67066	5.67243	5.42836	6.12799	0.282996
59219	A_55_P2142662	A_55_P2142662	A_55_P2142662	Unknown	TCTCAAGCCTGAGAGTCCGACTGCCACTAGCTTCTTTGACTAGGTTCTGGGCTTCCAGCC	46.8125	47.4375	44.5	44.8125	51.6875	46.9375	48.0625	55.8125	0	1.10317	1.10317	5.54882	5.56796	5.47573	5.48583	5.69174	5.55267	5.58684	5.80252	0.0626435
59220	A_52_P131672	Rbm7	NM_144948	ref|Mus musculus RNA binding motif protein 7 (Rbm7), transcript variant 1, mRNA [NM_144948]	CATCCCGGCCATGTCAGACAGTCTCAGAAAGATGAAACGGATAGGTTGGTTGTATTCTAA	3083.31	2663.25	2880	2695.13	2814.69	2774.06	2926.81	3443.88	1	1.05633	1.05633	11.5903	11.379	11.4919	11.3961	11.4588	11.4378	11.5151	11.7498	0.414168
59221	A_51_P214825	Orc5	NM_011959	ref|Mus musculus origin recognition complex, subunit 5 (Orc5), mRNA [NM_011959]	CTTGTGAAAACAAGCCTCAAAGCCATATGGACACTGTGACAATGACTAAGCCAAGCTGTG	399.688	344.125	423.938	375.125	376.313	345.875	494	353.938	1	1.01766	1.01766	8.64273	8.42679	8.72771	8.55123	8.55579	8.43411	8.94837	8.46735	0.919072
59222	A_51_P112237	Angel1	NM_144524	ref|Mus musculus angel homolog 1 (Drosophila) (Angel1), mRNA [NM_144524]	GCTAAAGGAGGCAGAGGGTCAGAGCTTGGTGGTTTATCTTTTCCTTGTTTCTCCTTGTTT	690.688	655.813	780.875	714.625	770.125	803.375	683.313	658.063	1	1.02564	1.02564	9.43189	9.35714	9.60895	9.48104	9.58895	9.64993	9.4164	9.36208	0.703368
59223	A_52_P313020	ENSMUST00000108145	ENSMUST00000108145	gb|Mus musculus 10 days neonate skin cDNA, RIKEN full-length enriched library, clone:4732443H21 product:hypothetical protein, full insert sequence. [AK028716]	GCTGTTTGTAGAGTTCATCATTTTGTTGTTAGCGCTAGTCCTTATTTATGTGATCCTAAT	45.0625	47.6875	48.6875	43.25	48.375	52	49.625	48.0625	0	1.07242	1.07242	5.49386	5.57554	5.60548	5.43463	5.59619	5.70044	5.633	5.58684	0.0719874
59224	A_65_P10433	Rpp14	NM_025938	ref|Mus musculus ribonuclease P 14 subunit (human) (Rpp14), mRNA [NM_025938]	GCAAGTATAACTGCAGCAATGCAAGTAGAGCCATCTCTGAACACCTAATTCTGAGACCCT	968	1162	1187.81	1024.25	1191.5	997	1092.06	1077.31	1	1.00364	1.00364	9.91886	10.1824	10.2141	10.0004	10.2186	9.96145	10.0928	10.0732	0.934453
59225	A_30_P01026046	chrX:20376867-20377837_F	chrX:20376867-20377837_F	lincRNA:chrX:20376867-20377837 forward strand	AGGAGAGAAACAAGAGGTAAGGGAAATTTGAGGTGCACTAATTTTGCACTGCCAGTCTCC	51.8125	60.8125	55.375	43.25	52.75	55.1875	45.75	55.1875	0	0.988757	-1.01137	5.69523	5.9263	5.79116	5.43463	5.7211	5.78627	5.5157	5.78627	0.940512
59226	A_30_P01031306	chr14:52874069-52877398_R	chr14:52874069-52877398_R	lincRNA:chr14:52874069-52877398 reverse strand	GGGATATAACTTGGTAGAGTGATTGCTGAGCATATACATACAATGGGTTAAATTCCAATA	136.75	149.375	113.313	96.0625	103.063	140.375	99.4375	105.563	1	0.905021	-1.10495	7.0954	7.22279	6.82417	6.5859	6.68738	7.13314	6.63572	6.72196	0.479461
59227	A_55_P2017120	Gm9732	ENSMUST00000100701	ens|Putative uncharacterized protein [Source:UniProtKB/TrEMBL;Acc:Q9D9M3] [ENSMUST00000100701]	TATGGTGAAGAAATGAGGTTCTGTGATGCGACCAGCAAGAACATACATCCCAAATCCTAA	40.375	58.25	43.625	44.0625	39.5	43.375	44.9375	40	0	0.900704	-1.11024	5.33539	5.86419	5.44708	5.46148	5.30378	5.43879	5.48985	5.32193	0.308086
59228	A_30_P01027538	chr13:31736054-31781679_R	chr13:31736054-31781679_R	lincRNA:chr13:31736054-31781679 reverse strand	CCCCTAAATAGAGACATCCTCAAGACAGACTGGATAGGTGGCCATACCTGGGGGAGGAGC	46.8125	65.25	47.5625	44.0625	50.9375	43.875	48.0625	43.875	0	0.916846	-1.0907	5.54882	6.02791	5.57175	5.46148	5.67066	5.45533	5.58684	5.45533	0.453769
59229	A_30_P01025355	chr1:183832694-183834125_R	chr1:183832694-183834125_R	lincRNA:chr1:183832694-183834125 reverse strand	TGAAATCAGCACCTTAGGAAGCCCAGGGTTTCACTGTTTACAGTTTAAACATCATGTCAC	725.75	863.563	831.188	1020.94	792.188	1063.94	746.188	777.563	1	0.982112	-1.01821	9.50333	9.75416	9.69903	9.99568	9.6297	10.0552	9.5434	9.60282	0.851547
59230	A_51_P443514	1700001K19Rik	NM_025488	ref|Mus musculus RIKEN cDNA 1700001K19 gene (1700001K19Rik), mRNA [NM_025488]	CTGCTCTCCAGGTCCTGTCCTCCCCTCGGTGGGGACAAGGTTCCCAAGTGCAAATAAAAA	311.813	343.25	339.75	357.375	332.625	298.563	307.75	339.563	1	0.945505	-1.05764	8.28454	8.42312	8.40833	8.48129	8.37775	8.22189	8.26562	8.40754	0.229376
59231	ERCC-00117_139	ERCC-00117_139	ERCC-00117_139			41.9375	50.6875	46.375	40.125	43.0625	40.375	42.25	43.875	0	0.946615	-1.0564	5.39017	5.66356	5.53528	5.32643	5.42836	5.33539	5.40088	5.45533	0.390102
59232	A_55_P1997791	Fbl	NM_007991	ref|Mus musculus fibrillarin (Fbl), mRNA [NM_007991]	CTTGTGATTTTTTGGGGGCGGGGGAGTTGTTTTGTTTTTCTATTAAAAGACTCATCTGTC	6761	6710.06	6995.13	6725.88	6747	6875.38	6861.13	6315.31	1	0.985538	-1.01467	12.723	12.7121	12.7721	12.7155	12.72	12.7472	12.7442	12.6246	0.523742
59233	A_55_P2152886	Lyrm1	NM_029610	ref|Mus musculus LYR motif containing 1 (Lyrm1), mRNA [NM_029610]	TGTATCTGAAGTCTCATGATGAAGTTTCCTAACAAAGAGGACACTTTACTTTTGAGAATG	143.438	139.5	167.313	158.313	178.25	140.375	137.688	152.625	1	1.00061	1.00061	7.16428	7.12412	7.38641	7.30664	7.47776	7.13314	7.10526	7.25385	0.979066
59234	A_30_P01031074	chr9:39982939-39992189_R	chr9:39982939-39992189_R	lincRNA:chr9:39982939-39992189 reverse strand	CAGCAACAAGAGGATAAATAATAACACAGTGTCTCAGTAAGCCTAATGTTGATCAGTTCT	37.875	44.3125	41.0625	44.0625	44.9375	39.4375	43.5625	56.9375	0	1.10497	1.10497	5.24317	5.46964	5.35975	5.46148	5.48985	5.3015	5.44501	5.83131	0.323815
59235	A_30_P01028880	chr6:148161888-148163095_R	chr6:148161888-148163095_R	lincRNA:chr6:148161888-148163095 reverse strand	GAGATTGGCAGCTAGGGAGAAGAAACAAACACAGAAGACTGTGATCCAATCAAATTTGAG	54.125	58.5	50.0625	49.9375	46.6875	59.8125	46.6875	66.25	0	1.03204	1.03204	5.75822	5.87036	5.64566	5.64205	5.54496	5.90238	5.54496	6.04985	0.82853
59236	A_55_P2204227	B530045E10Rik	AK083606	gb|Mus musculus 9 days embryo whole body cDNA, RIKEN full-length enriched library, clone:D030053L23 product:unclassifiable, full insert sequence. [AK083606]	GCATGATAAAGTATGGTGTTTTGACACATCTATATATATGGGGGAATTTGAACTCAGGTT	44.375	44.9375	43.625	44.8125	44.375	47	46.5625	43.0625	0	1.01828	1.01828	5.47168	5.48985	5.44708	5.48583	5.47168	5.55459	5.5411	5.42836	0.448724
59237	A_30_P01032388	chr15:32167516-32174427_F	chr15:32167516-32174427_F	lincRNA:chr15:32167516-32174427 forward strand	ATGCTACAGAGACATCAAACTTCCTTTCTCTGTGCCAGTGTAAAGGCGTGGTAAAATGGG	55.3125	48.875	48	44.8125	47.5625	48.8125	48.6875	43.9375	0	0.959391	-1.04233	5.78953	5.61102	5.58496	5.48583	5.57175	5.60918	5.60548	5.45738	0.462858
59238	A_30_P01021950	chr3:36298850-36299384_F	chr3:36298850-36299384_F	lincRNA:chr3:36298850-36299384 forward strand	TAAGCAAAGTATGGGGGTTCTAACTTTGTGTAGCTAACACCTGGAAGAGTAACAACCGCC	41.375	44.9375	43.5	42.0625	41.0625	42.0625	43.125	41.75	0	0.977455	-1.02307	5.37069	5.48985	5.44294	5.39446	5.35975	5.39446	5.43045	5.3837	0.325843
59239	A_55_P2050678	ENSMUST00000101349	ENSMUST00000101349	ens|predicted gene 10457 Gene [Source:MGI Symbol;Acc:MGI:3642070] [ENSMUST00000101349]	TGCTCTCTGGCATAGCCTTACTATTTCAGGAACGAAGGAGGCAGCTTTTGAAAAATAAGT	45.0625	54.875	47.875	43.25	45.0625	44.375	49.3125	43.0625	0	0.951587	-1.05088	5.49386	5.77808	5.5812	5.43463	5.49386	5.47168	5.62388	5.42836	0.462438
59240	A_30_P01022773	chr15:92174226-92201201_R	chr15:92174226-92201201_R	lincRNA:chr15:92174226-92201201 reverse strand	GGCAGCAATGAAATTCCCCCGTGTTTGGTTAAAATATAAGTTTGGATCATTTTGAAGTAA	46.8125	44.9375	42.5625	45.75	44.0625	43.875	46.0625	37.6875	0	0.953488	-1.04878	5.54882	5.48985	5.41151	5.5157	5.46148	5.45533	5.52552	5.23601	0.341874
59241	A_55_P2121996	A_55_P2121996	A_55_P2121996	Unknown	AAGGAGGAGGAGACAAAGAGGGGAAAGCCTCTGTGGGATATAAGTCCTTGTACCTGGTGA	44.8125	48.4375	48.0625	44.0625	48.4375	52.375	49.625	45.75	0	1.05833	1.05833	5.48583	5.59805	5.58684	5.46148	5.59805	5.71081	5.633	5.5157	0.178006
59242	A_30_P01028633	chr12:110074255-110075707_F	chr12:110074255-110075707_F	lincRNA:chr12:110074255-110075707 forward strand	TGAAGGACGTAGAAACGTTTTCAAACAGAAGGGGCCTGTGGATGGGGCCTGAGGATGGAA	65.375	72.6875	65.5	89.8125	70.25	67.25	74.9375	64.875	1	0.945249	-1.05792	6.03067	6.18364	6.03342	6.48884	6.13443	6.07146	6.22762	6.01959	0.565621
59243	A_51_P241943	Sap30l	NM_001081168	ref|Mus musculus SAP30-like (Sap30l), mRNA [NM_001081168]	TACTGCTTGATGACAGGTGGCCTCTGCAACATCTCAGCCAATAAGGACTGTTCATATCTA	15816.8	14071.3	16714.7	18848.3	16433.4	16077.8	15340.3	16318.1	1	0.98042	-1.01997	13.9492	13.7805	14.0288	14.2021	14.0043	13.9728	13.905	13.9942	0.823489
59244	A_51_P118168	Zbtb43	NM_027947	ref|Mus musculus zinc finger and BTB domain containing 43 (Zbtb43), transcript variant 1, mRNA [NM_027947]	TGAGCAGAATACAACTGAGGCTAACTAAAAATAGGGTCTGGCCCTTGAGTGGCATGCATA	1033.38	1154.19	1062.06	1069.88	1040.69	1192.75	1136.63	1164.88	1	1.04988	1.04988	10.0132	10.1727	10.0526	10.0632	10.0233	10.2201	10.1505	10.186	0.252045
59245	A_55_P2032668	A_55_P2032668	A_55_P2032668	Unknown	GTACGTTTGTTGAAAGAAGAAGAAAGGCTAAACTAACCTCGTGCTATAATGGGTTATTTT	4467.81	4027.06	4435.38	3839.44	3613	3168.19	4674.75	4884.44	1	0.9744	-1.02627	12.1254	11.9755	12.1148	11.9067	11.819	11.6294	12.1907	12.254	0.730441
59246	A_55_P2095177	Usp5	NM_013700	ref|Mus musculus ubiquitin specific peptidase 5 (isopeptidase T) (Usp5), mRNA [NM_013700]	CTCAGCCTCCGGTCTGTCTTTATGGTCCTCTGGAAAAATGCCAAAATACATGATGTGAAT	17053.7	17834.5	19055.1	21779	17228.8	16367.3	18365.3	16490.4	1	0.903985	-1.10621	14.0578	14.1224	14.2179	14.4107	14.0725	13.9985	14.1647	14.0093	0.151717
59247	A_66_P116372	Soat2	NM_146064	ref|Mus musculus sterol O-acyltransferase 2 (Soat2), mRNA [NM_146064]	ACACGTTTGGTTCTTTCTGCTTCTCCCAATGCAACAATAAAAATCTTAGTCTCGGACTGG	447.188	279.813	312.125	185.813	214.25	206.25	1907.5	369.813	1	2.20241	2.20241	8.80474	8.12832	8.28598	7.53771	7.74315	7.68825	10.8975	8.53065	0.533734
59248	A_55_P2005666	ENSMUST00000074613	ENSMUST00000074613	ens|acylphosphatase 2, muscle type Gene [Source:MGI (curated);Acc:MGI:1922822] [ENSMUST00000074613]	ACAACGGTCATCTGCCATCTTCTTACGCATGACCCAGCGCGCTCTTGTCTTGGCTTCTGG	71.375	74.1875	79.1875	113.063	102.625	78.9375	75.875	66.9375	1	0.960221	-1.04143	6.15735	6.2131	6.3072	6.82098	6.68124	6.30264	6.24555	6.06474	0.806522
59249	A_55_P1977093	Elk4	NM_007923	ref|Mus musculus ELK4, member of ETS oncogene family (Elk4), mRNA [NM_007923]	TGAGGACTCTGTACAGAAAATGCCTTAATTGGAGTCCAAGCTCCACCTCACTTCTTTTTT	148.688	154.375	168.688	169.5	150.313	147.438	154.688	135.063	1	0.916181	-1.09149	7.21614	7.2703	7.39821	7.40514	7.23183	7.20396	7.27322	7.07749	0.0936564
59250	A_52_P108401	ENSMUST00000092368	ENSMUST00000092368	ens|RIKEN cDNA C330046G03 gene Gene [Source:MGI Symbol;Acc:MGI:2671932] [ENSMUST00000092368]	AGATGCAGGCACAAAATGACTCCTATGTCCTCAGCTCTGTTATCTACGAGCTGAACATCA	67.5	65.25	62.875	69.0625	61.9375	52.0625	66.9375	62.9375	0	0.92137	-1.08534	6.07682	6.02791	5.97441	6.10983	5.95274	5.70217	6.06474	5.97585	0.188504
59251	A_66_P102878	Olfr726	NM_146316	ref|Mus musculus olfactory receptor 726 (Olfr726), mRNA [NM_146316]	GGTCGCTATCTGAAGCCTGGACAAGTTTCTGAATTAATAAGAAATGTTCTTTTTATGTAA	43.375	42.5625	48.375	43.375	39.75	42.25	41.0625	45.0625	0	0.946184	-1.05688	5.43879	5.41151	5.59619	5.43879	5.31288	5.40088	5.35975	5.49386	0.212908
59252	A_51_P246653	Clec7a	NM_020008	ref|Mus musculus C-type lectin domain family 7, member a (Clec7a), mRNA [NM_020008]	TTAATACCACCCTTATTTCCAGTGTGGACTTCCAAATTGCTGGGGATCTGTTTATAGCTT	301.438	338.938	295.438	293.063	441.938	319.563	573.313	338.688	1	1.36181	1.36181	8.23572	8.40488	8.20671	8.19507	8.7877	8.31996	9.16318	8.40381	0.087169
59253	A_30_P01021952	chr15:58327703-58329443_R	chr15:58327703-58329443_R	lincRNA:chr15:58327703-58329443 reverse strand	AGCTGTCTTTCTCGTATCCATGGTCTCCTTTGTGTTTCATACTTGCAATTATAAATCTGC	40.375	53.75	50.5625	51.25	44.0625	52.375	44.9375	47.5	0	0.963955	-1.03739	5.33539	5.74819	5.66	5.67948	5.46148	5.71081	5.48985	5.56986	0.672958
59254	A_30_P01021116	chr11:104304424-104329824_R	chr11:104304424-104329824_R	lincRNA:chr11:104304424-104329824 reverse strand	TTATTTCTGAGTTGTCTGAACTCCTCCTGACACTATGTACTCTATCTGGATGCCTCTTAC	225.625	226.625	232.188	198.813	223.875	257.875	197.875	189.563	1	0.984078	-1.01618	7.81778	7.82416	7.85915	7.63527	7.80655	8.01053	7.62845	7.56653	0.79037
59255	A_55_P2073754	Adam23	NM_011780	ref|Mus musculus a disintegrin and metallopeptidase domain 23 (Adam23), transcript variant 2, mRNA [NM_011780]	TCAAAGGTTCACTACAAATTGAAGCAGCCAATGGAGCAAAATAAACTCTCTGGTTAATGG	61.375	55.25	65.25	63.3125	62.1875	66.125	54.8125	58.4375	0	0.985215	-1.01501	5.93958	5.7879	6.02791	5.98442	5.95855	6.04712	5.77643	5.86882	0.785888
59256	A_55_P2132723	A_55_P2132723	A_55_P2132723	Unknown	CTGAAGCTACAGGGAGCCAGTGGGAACAACAGAGGCTGTTCTCTACCTGAGACCTGCTGA	43.375	44.3125	53.0625	51.9375	43.9375	46.5625	46.0625	44.0625	0	0.937399	-1.06678	5.43879	5.46964	5.72962	5.6987	5.45738	5.5411	5.52552	5.46148	0.30653
59257	A_30_P01019078	chr13:65338067-65365992_R	chr13:65338067-65365992_R	lincRNA:chr13:65338067-65365992 reverse strand	ATTGTCACTCACCTCTCTAGGTCCTGTTGTCGTCGTCGTCCTCCTCCGGCCTCGTGCTGG	211.75	194.875	214.625	184	176.688	174.563	213.5	183.5	1	0.929216	-1.07618	7.72622	7.60641	7.74567	7.52356	7.46506	7.4476	7.73809	7.51964	0.251268
59258	A_51_P315646	Nfs1	NM_010911	ref|Mus musculus nitrogen fixation gene 1 (S. cerevisiae) (Nfs1), mRNA [NM_010911]	ATCGACTTCAGCTGAAGAACACCAAGTTGTATTAAAGTCTTGTTTCCTTTGGGTTCTCAT	3757.19	3723.5	4064	3099.75	3404.94	2895.5	4055.5	5219.69	1	1.06359	1.06359	11.8754	11.8624	11.9887	11.5979	11.7334	11.4996	11.9857	12.3497	0.770646
59259	A_52_P31632	ENSMUST00000139701	ENSMUST00000139701	ref|PREDICTED: Mus musculus predicted gene 4876 (Gm4876), miscRNA [XR_104967]	ACTACTGCAGTATAGATTCTCAACAAAGGAAACATTTTCAGAAATGAACTCTCAAGTCCG	46.875	48.9375	46.9375	45.75	44.1875	49.6875	41.25	48.0625	0	0.971817	-1.029	5.55075	5.61287	5.55267	5.5157	5.46557	5.63481	5.36632	5.58684	0.510961
27361	A_51_P191669	Chgb	NM_007694	ref|Mus musculus chromogranin B (Chgb), mRNA [NM_007694]	TAGCGTGACTTGTAGCGTATTCTTCCTGCAAAATAGATGTTTCACGTGTCTGTGACAATG	22533.6	28139.4	46008.2	45826.3	56180.1	86614.2	88505.1	85056.4	1	2.21992	2.21992	14.4598	14.7803	15.4896	15.4839	15.7778	16.4023	16.4335	16.3761	0.00756531
59261	A_55_P1994504	ENSMUST00000156159	ENSMUST00000156159	ens|spectrin beta 5 Gene [Source:MGI (curated);Acc:MGI:2685200] [ENSMUST00000156159]	CTGGTGGCCCACGAGGAGACATTCATTCAGCTTCAGACGATGACAGAGGTTCAAGGGCTG	57.9375	48.9375	46.9375	49.875	50.9375	48.9375	46.9375	46.8125	0	0.950598	-1.05197	5.85643	5.61287	5.55267	5.64024	5.67066	5.61287	5.55267	5.54882	0.374211
59262	A_52_P219351	Ssx9	NM_199063	ref|Mus musculus synovial sarcoma, X breakpoint 9 (Ssx9), mRNA [NM_199063]	GAAGGATCTTTTGGTGTGATACCGAGAAAACGAATGAAGCTGACATTGGTGACAATAAGT	40.875	41	42.5625	42.25	45.625	43.9375	40	43	0	1.03525	1.03525	5.35315	5.35755	5.41151	5.40088	5.51175	5.45738	5.32193	5.42626	0.297777
59263	A_30_P01027033	chr18:79286360-79304510_F	chr18:79286360-79304510_F	lincRNA:chr18:79286360-79304510 forward strand	GGAAAAGGATTATGTGCCAAGCAACACCCTAAGTATCTAGCCTCAGTATTTTCTGGGACA	46.875	45.75	42	43.3125	45.625	47.8125	38.625	41.125	0	0.973305	-1.02743	5.55075	5.5157	5.39232	5.43671	5.51175	5.57932	5.27146	5.36194	0.606817
59264	A_30_P01026964	chr16:32388843-32395264_R	chr16:32388843-32395264_R	lincRNA:chr16:32388843-32395264 reverse strand	ACAAGCAAATTTTAATAACTTCTTCATTATGCTTAATAAAGTAATTTATATGGATCACCC	39.6875	44.875	45.5	42.25	42.25	45.375	44.625	43.8125	0	1.02176	1.02176	5.31061	5.48784	5.50779	5.40088	5.40088	5.50383	5.47978	5.45327	0.539879
59265	A_30_P01023579	chr7:4827340-4863315_F	chr7:4827340-4863315_F	lincRNA:chr7:4827340-4863315 forward strand	TGAACTCCAGGCCATGACTGAGACAACAGACTTACTCTGTCGTCGGTGGGAGCATCTGCC	305.313	251.438	321	303.563	255.063	344.438	355.75	386.188	1	1.13555	1.13555	8.25415	7.97406	8.32643	8.24585	7.99471	8.4281	8.47472	8.59316	0.299416
59266	A_52_P644674	Trappc6b	NM_030057	ref|Mus musculus trafficking protein particle complex 6B (Trappc6b), mRNA [NM_030057]	GCATTCACATGTGGCTTAATCAGAGGTGGTTTGTCGAACTTGGGAATAAAAAGTATTGTA	4368.88	3576.19	3932.69	3594.88	3767.19	3428.44	3781.81	4265.5	1	0.985154	-1.01507	12.093	11.8042	11.9413	11.8117	11.8793	11.7433	11.8849	12.0585	0.829468
59267	A_52_P610188	Ncam2	NM_001113208	ref|Mus musculus neural cell adhesion molecule 2 (Ncam2), transcript variant 1, mRNA [NM_001113208]	ACACTATGACCAAAACTATTCCATTGACCTTAATTTCTCGGGAAAAGTCTAGCTTGGAAT	53.375	46.8125	46.25	44.8125	46.25	48.0625	44.875	44.375	0	0.959804	-1.04188	5.73809	5.54882	5.53138	5.48583	5.53138	5.58684	5.48784	5.47168	0.391513
59268	A_55_P1981215	A_55_P1981215	A_55_P1981215	Unknown	AGCTGGAGTTACAACCTGATTGTGTACTGGGAATTGAAATCCAGTCCTTTAGAAGAGCAA	41.25	44.875	44.8125	44.0625	47	44.6875	40.75	46.0625	0	1.02	1.02	5.36632	5.48784	5.48583	5.46148	5.55459	5.4818	5.34873	5.52552	0.62989
59269	A_55_P1965564	Gm15085	NM_001122734	ref|Mus musculus predicted gene 15085 (Gm15085), mRNA [NM_001122734]	GCACAAAAGCAATCCATGTGAATGACTTCAACTGTATGAGTATTACACTAGTAAGCTTTT	41.9375	48.125	41.0625	42.25	41.9375	44.6875	40.5625	40	0	0.964311	-1.03701	5.39017	5.58871	5.35975	5.40088	5.39017	5.4818	5.34207	5.32193	0.450315
59270	A_52_P674331	ENSMUST00000097608	ENSMUST00000097608	ens|RIKEN cDNA 3222401L13 gene Gene [Source:MGI Symbol;Acc:MGI:2444186] [ENSMUST00000097608]	ATGCATTAATTTGCATTAACATGTTCTGAAAACGCTTGTCCTTACAATAATGAAGGGGGG	80.1875	80.0625	80.0625	81.125	73	76.125	76.0625	82.3125	1	0.95664	-1.04533	6.32531	6.32305	6.32305	6.34207	6.18982	6.2503	6.24911	6.36304	0.123642
59271	A_55_P2055814	ENSMUST00000073642	ENSMUST00000073642	ens|predicted gene 4744 Pseudogene [Source:MGI Symbol;Acc:MGI:3643181] [ENSMUST00000073642]	ATCTACACCAAAGTCTGCAACTACCTGAACTGGATTAATCAGACCATTGCTGAAAACTAA	153.375	93.5	90.9375	55.125	80.625	43.875	65.6875	125.188	1	0.80261	-1.24594	7.26092	6.54689	6.5068	5.78463	6.33316	5.45533	6.03755	6.96795	0.48229
59272	A_52_P529486	Wdr77	NM_027432	ref|Mus musculus WD repeat domain 77 (Wdr77), mRNA [NM_027432]	GTACACGTGTGAGTGCGGTATATAGTTTGGAGTGGAGAAAATTATTCTTCAGCTTTCCCA	2880.75	2960.25	3112.63	2837.06	2941.69	2595.25	2735	2997.13	1	0.95576	-1.04629	11.4922	11.5315	11.6039	11.4702	11.5224	11.3417	11.4173	11.5494	0.280513
59273	A_55_P2413094	D130079A08Rik	AK047857	gb|Mus musculus 16 days embryo head cDNA, RIKEN full-length enriched library, clone:C130011O14 product:unclassifiable, full insert sequence. [AK047857]	CTGAATTAGCTACACTGAAACTTTTTAATTTCAAAAGGTCGCATTTGTCAATTGCTGGCA	42.875	44.875	41.0625	40.125	40.6875	44.1875	39	40	0	0.970033	-1.03089	5.42206	5.48784	5.35975	5.32643	5.34651	5.46557	5.2854	5.32193	0.434984
59274	A_55_P2058152	Smek2	NM_134034	ref|Mus musculus SMEK homolog 2, suppressor of mek1 (Dictyostelium) (Smek2), mRNA [NM_134034]	CCAGTTATAAATGCCCTTTTGGATAATGGAACTCGGTACAATCTTTTAAATTCAGCTGTT	1159.63	1223.94	1090.31	1146.06	1096.06	1071.13	1131.25	1253.38	1	0.985255	-1.01497	10.1794	10.2573	10.0905	10.1625	10.0981	10.0649	10.1437	10.2916	0.71911
59275	A_30_P01026256	chr13:67802775-67829550_F	chr13:67802775-67829550_F	lincRNA:chr13:67802775-67829550 forward strand	TGTAGGGTTTCTAACCTGTGTGTATTCTCCTGTGTTCAGAAAGTAATTATGGACAATAGA	58.375	73	64.125	62.75	62.8125	86.875	59.4375	59.75	1	1.04114	1.04114	5.86728	6.18982	6.00282	5.97154	5.97298	6.44087	5.8933	5.90087	0.774275
59276	A_51_P123262	6330527O06Rik	NM_029530	ref|Mus musculus RIKEN cDNA 6330527O06 gene (6330527O06Rik), mRNA [NM_029530]	TAGCTTTCTTATTCCTGATGGTTTAATTTTGATTCTCTGACTTTGTAAGTCTACAGCACG	43.375	46.8125	41.0625	42.25	49.875	40.3125	40.5	38.25	0	0.973703	-1.02701	5.43879	5.54882	5.35975	5.40088	5.64024	5.33316	5.33985	5.25739	0.652876
59277	A_51_P126525	D230025D16Rik	NM_145604	ref|Mus musculus RIKEN cDNA D230025D16 gene (D230025D16Rik), mRNA [NM_145604]	AATTAACTCATGTACAGCCTCATCTTGTATAGTTCATGATGAATGTGCAGGGGACCTGCC	947.938	879.25	922.75	763.75	773.563	803.313	1000.31	815.125	1	0.965456	-1.03578	9.88865	9.78013	9.8498	9.57696	9.59537	9.64982	9.96623	9.67088	0.640642
59278	A_55_P1954356	Ttc23	NM_025905	ref|Mus musculus tetratricopeptide repeat domain 23 (Ttc23), transcript variant 1, mRNA [NM_025905]	CCTCCCTCATATGAAAGTAATAGTAACTGAGAAGAAACTACCAATAAAGAGATGCTTGTG	6563.81	5022.44	3032.56	1874.25	2497.06	1337.5	2402	5704.94	1	0.724032	-1.38115	12.6803	12.2942	11.5663	10.8721	11.286	10.3853	11.23	12.478	0.420254
59279	A_52_P561736	NAP000079-001	NAP000079-001	Unknown	ACACCTGCACAGTTGGAAATGGAGGAAGATACAATTGATGTGTTCCAGCAACAGACTGGA	10003.6	10747.6	11737.3	11910.7	12343.8	12147.3	11191.8	11722	1	1.0677	1.0677	13.2882	13.3917	13.5188	13.54	13.5915	13.5683	13.4502	13.5169	0.195393
59280	A_55_P2184541	Cdadc1	NM_027986	ref|Mus musculus cytidine and dCMP deaminase domain containing 1 (Cdadc1), transcript variant 2, mRNA [NM_027986]	ACATGAGTTGTGTAAGTGGCCTGCAGATTTAGTTCAGTGGAGTAGTGTGTGCAAGCATGT	3004.31	2777.25	2655.81	2271.5	2701.31	2186.06	2537.69	3042.13	1	0.977432	-1.02309	11.5528	11.4394	11.3749	11.1494	11.3994	11.0941	11.3093	11.5709	0.793656
59281	A_51_P127334	Zfp91	AK018620	gb|Mus musculus adult male cecum cDNA, RIKEN full-length enriched library, clone:9130014I08 product:zinc finger protein 91 (MGI:104854,, full insert sequence. [AK018620]	AGTGTTTGAACTTCTTGGCAAAATCTGTGATATAAAATGGGGACATTGACTTCACTGACC	231.063	183.938	197.625	189.938	196.375	183.5	187.5	222.813	1	0.984579	-1.01566	7.85214	7.52308	7.62662	7.56938	7.61747	7.51964	7.55075	7.79969	0.834976
59282	A_55_P2105944	Olfr224	NM_207695	ref|Mus musculus olfactory receptor 224 (Olfr224), mRNA [NM_207695]	ATGACTGTGGTCACCCTCTTCTATGGCGCTGCTATTTATACCTACATTTTCCCTGTTTCC	492.125	505	50.0625	48.75	50	53.375	378.5	48.4375	1	0.483889	-2.06659	8.94288	8.98014	5.64566	5.60733	5.64386	5.73809	8.56415	5.59805	0.480088
59283	A_55_P2085460	5530601H04Rik	NR_015467	ref|Mus musculus RIKEN cDNA 5530601H04 gene (5530601H04Rik), non-coding RNA [NR_015467]	CCCCCTAAGGAATTCTATGTATCTCAATTTCAAGAGTCTTCAGCCTTTATGTTATACATA	294.688	401.75	305.563	439.625	445.688	423.125	271.875	341.375	1	1.02805	1.02805	8.20304	8.65015	8.25533	8.78013	8.79989	8.72494	8.0868	8.41521	0.878644
59284	A_30_P01025634	chr16:64758224-64765674_F	chr16:64758224-64765674_F	lincRNA:chr16:64758224-64765674 forward strand	GTGTTGACAACAGCATTTATTACCCAAAATAATTCAGAAGAGCAGCGGATTTTGAGATAT	43.375	46.8125	42.5	43.3125	43.3125	40.5	39.5	43.9375	0	0.950284	-1.05232	5.43879	5.54882	5.40939	5.43671	5.43671	5.33985	5.30378	5.45738	0.176295
59285	A_52_P554542	Klhdc1	NM_178253	ref|Mus musculus kelch domain containing 1 (Klhdc1), mRNA [NM_178253]	ACATTAAGATCACCTAAGTGTCTCCTTAAATAGCACCATCAGGACTTTTCGTCCCCATTG	96.0625	89.5	90.5625	90.4375	111.875	89.25	81.8125	79.1875	1	0.987894	-1.01225	6.5859	6.48382	6.50084	6.49885	6.80574	6.47978	6.35425	6.3072	0.798617
59286	A_66_P106290	Nlrp1b	NM_001040696	ref|Mus musculus NLR family, pyrin domain containing 1B (Nlrp1b), transcript variant 1, mRNA [NM_001040696]	CTGTTGTCACGTGAGGAGTCTTCGGGTGAACATGAAAGGACAGCAGGGACATAAGCTGAC	37.6875	41	42.5	44.8125	40	40	41	38.6875	0	0.961973	-1.03953	5.23601	5.35755	5.40939	5.48583	5.32193	5.32193	5.35755	5.2738	0.370977
59287	A_30_P01024578	chr14:76237150-76237464_R	chr14:76237150-76237464_R	lincRNA:chr14:76237150-76237464 reverse strand	TTTTCTGATGCCTTTGTAAATATGAGGTGTGGGGGGCAGTAGTGTGTGTGCCCATATATG	108.438	95.9375	101.688	95.4375	111.375	84.5	138.25	105.563	1	1.09511	1.09511	6.76073	6.58402	6.66801	6.57648	6.79928	6.40088	7.11114	6.72196	0.492959
59288	A_51_P397876	En2	NM_010134	ref|Mus musculus engrailed 2 (En2), mRNA [NM_010134]	TTGTAATTTAAGAGTCTGTGAATAACCATCTGCTGCTTGGGGGTCGGTGAACACATGCCT	80.4375	89.75	84.625	88.875	95	96.375	89.5	75	1	1.03546	1.03546	6.3298	6.48784	6.40301	6.47371	6.56986	6.59059	6.48382	6.22882	0.63979
59289	A_55_P2002819	Rabgap1l	NM_013862	ref|Mus musculus RAB GTPase activating protein 1-like (Rabgap1l), transcript variant 1, mRNA [NM_013862]	TGTATATTTATAGGTAACTCCAGCTGTTGAATTTATACTGGGAATCTTCATGAGAAGCTG	256.188	254.75	204.938	203.375	245.438	205.063	283.25	326	1	1.15284	1.15284	8.00106	7.99294	7.67904	7.668	7.93921	7.67992	8.14593	8.34873	0.30149
59290	A_55_P2168327	Adam5	NM_007401	ref|Mus musculus a disintegrin and metallopeptidase domain 5 (Adam5), mRNA [NM_007401]	TGTGAGGAACATAAGGGACAGTTTGGAAGCGTTGATGATGGACATAAATATCATGTTGAA	92.1875	97.125	113.375	113.938	133.438	104.188	123.375	95	1	1.09451	1.09451	6.5265	6.60177	6.82496	6.83211	7.06003	6.70305	6.94691	6.56986	0.399166
59291	A_51_P131888	Capns2	NM_027112	ref|Mus musculus calpain, small subunit 2 (Capns2), mRNA [NM_027112]	GAATTTAAGTACCTGTGGAACAACATCAAGAAATGGCAGTGTGTTTTCAAGCAGTACGAC	45.375	46.25	44.6875	47.375	42.875	50.6875	48.4375	42.0625	0	1.00204	1.00204	5.50383	5.53138	5.4818	5.56605	5.42206	5.66356	5.59805	5.39446	0.986214
59292	A_52_P332788	C130026I21Rik	AK016231	gb|Mus musculus adult male testis cDNA, RIKEN full-length enriched library, clone:4930565N07 product:Mus musculus, clone MGC:8305 IMAGE:3593825, mRNA, complete cds, full insert sequence. [AK016231]	AGCAAAACACATCTGAAGGCCTACCCGGAAATCAGGAATCAGGTTCACCAGCTGTAAAAA	75.125	78.375	64.125	56.4375	92.8125	59.5625	68.25	61.5625	1	1.02965	1.02965	6.23122	6.29232	6.00282	5.81858	6.53625	5.89633	6.09276	5.94398	0.869893
59293	A_52_P112888	Atp6v1h	NM_133826	ref|Mus musculus ATPase, H+ transporting, lysosomal V1 subunit H (Atp6v1h), mRNA [NM_133826]	TATGCTCTGGCTATGATTCAATGCAAAGTACTGAAACAGTTGGAGAATTTGGAGCAGCAG	1644.44	1295.94	1438.13	1381.13	1398.13	1053.25	1318.81	1759.94	1	0.960152	-1.0415	10.6834	10.3398	10.49	10.4316	10.4493	10.0406	10.365	10.7813	0.663449
59294	A_30_P01027109	chr6:134846715-134847933_R	chr6:134846715-134847933_R	lincRNA:chr6:134846715-134847933 reverse strand	ACTCTAATATTGGGAGCAGTGCTATATAGTACAGACAGTATTGTCATTTTTACTGTCCCT	81.8125	88.6875	92.4375	79.125	91.9375	75.125	65.9375	76.25	1	0.904075	-1.1061	6.35425	6.47066	6.53041	6.30606	6.52258	6.23122	6.04303	6.25267	0.218726
59295	A_66_P121361	ENSMUST00000052452	ENSMUST00000052452	gb|Mus musculus adult male spinal cord cDNA, RIKEN full-length enriched library, clone:A330070P14 product:ribosomal protein S23, full insert sequence. [AK039607]	TGTGTTAGTACAATTTTCTCTTGCTGTGTCCTCGTCCCTCCCTTTGGAATGGGGATGTTT	268.938	289.875	299.75	263.813	289	251.688	266.375	267.188	1	0.957122	-1.0448	8.07113	8.17929	8.22762	8.04337	8.17493	7.97549	8.05731	8.06171	0.333561
59296	A_55_P2171126	A_55_P2171126	A_55_P2171126	Unknown	GACTGTGAAGAGTTCGTAGACTCCAGAGCATCTGAAAGTGATTTATTGTGGCATACATAA	46.125	41.3125	41.0625	41.25	43.6875	46.1875	39.4375	40	0	0.997423	-1.00258	5.52748	5.36851	5.35975	5.36632	5.44915	5.52943	5.3015	5.32193	0.943298
59297	A_55_P1990500	Masp2	NM_010767	ref|Mus musculus mannan-binding lectin serine peptidase 2 (Masp2), transcript variant 2, mRNA [NM_010767]	AACTACTTGGGCGGCTACTATTGCTCCTGCAGAGCGGGCTACGTTCTCCACCAGAACAAG	66.25	132.938	146.438	110	112.5	111.375	245.75	101.625	1	1.25377	1.25377	6.04985	7.05461	7.19415	6.78136	6.81378	6.79928	7.94105	6.66711	0.493536
59298	A_55_P2011087	Gnptg	NM_172529	ref|Mus musculus N-acetylglucosamine-1-phosphotransferase, gamma subunit (Gnptg), mRNA [NM_172529]	GGCCAGCCTTTGTTGTGCCCAAAGATCCAGACAAAATAAAGATTCAAAGTTTTAATTAAT	6508.63	5583.31	5962.94	5672.75	4475.88	4546.81	4958.94	6648.31	1	0.869448	-1.15016	12.6681	12.4469	12.5418	12.4698	12.128	12.1506	12.2758	12.6988	0.173914
59299	A_55_P2047648	Coq2	NM_027978	ref|Mus musculus coenzyme Q2 homolog, prenyltransferase (yeast) (Coq2), nuclear gene encoding mitochondrial protein, mRNA [NM_027978]	GCTGTAATTCAAGAAGCCATTCTGATTCTAGATGTTTTAGAAGGATGTTGGCAAATAAAG	8035.69	7712	7826	7259.38	7272.63	7132.94	7388.88	8121.25	1	0.970247	-1.03067	12.9722	12.9129	12.9341	12.8256	12.8283	12.8003	12.8511	12.9875	0.424848
59300	A_51_P202074	Ncapd2	NM_146171	ref|Mus musculus non-SMC condensin I complex, subunit D2 (Ncapd2), mRNA [NM_146171]	CCCCACCCTTGTAGAAGTGCTTGTTGTCTGTGGTTTTAACATGGAAATGGCCTTTGCATT	11376.1	15145.1	14196	14770.3	13363.3	16774.4	15331.6	11910.7	1	1.03411	1.03411	13.4737	13.8866	13.7932	13.8504	13.706	14.034	13.9042	13.54	0.764947
59301	A_55_P1982211	NAP065258-1	NAP065258-1	Unknown	CTTAAGCTTGCCTACAACTACAGGCCAGATACAAAGCAAGAGAAGAAGCAAAGAATCAGA	2107.44	1801.75	1826.38	1751.13	1607.56	1419.5	1226.31	1566.13	1	0.777312	-1.28649	11.0413	10.8152	10.8348	10.7741	10.6507	10.4712	10.2601	10.613	0.0137035
59302	A_55_P2010376	Grm4	NM_001013385	ref|Mus musculus glutamate receptor, metabotropic 4 (Grm4), mRNA [NM_001013385]	GTTGGGAGCAGGCACGAGGGAGCCCCTGCATCTTCTGCAGTTGTTGGAAATTTTCCATAA	56.9375	53.75	59.5	58.125	58.0625	55.375	55.375	55.0625	0	0.980564	-1.01982	5.83131	5.74819	5.89482	5.86109	5.85953	5.79116	5.79116	5.783	0.47296
59303	A_55_P2015681	AU015836	NR_028320	ref|Mus musculus expressed sequence AU015836 (AU015836), non-coding RNA [NR_028320]	AAACTGATGTGATCTGGAAGGCAGAACTGGAGCATCAGCTGTTCCACCTTGAAGATTTCT	55.9375	55.9375	53.75	56.4375	59.1875	62.1875	57.4375	45.9375	0	1.0121	1.0121	5.80574	5.80574	5.74819	5.81858	5.88722	5.95855	5.84392	5.5216	0.935553
59304	A_66_P108462	ENSMUST00000070425	ENSMUST00000070425	ens|RIKEN cDNA D830013O20 gene Gene [Source:MGI Symbol;Acc:MGI:2685737] [ENSMUST00000070425]	TGACAGAGCAGGCTTTCAACACAGTGTGGACAGTGCCATCACCTATGCTTACAACATTTT	44.625	46.9375	47.6875	42.125	45.9375	47.8125	45.6875	43.9375	0	1.01103	1.01103	5.47978	5.55267	5.57554	5.3966	5.5216	5.57932	5.51373	5.45738	0.73464
59305	A_55_P2011852	Cdk2	NM_183417	ref|Mus musculus cyclin-dependent kinase 2 (Cdk2), transcript variant 1, mRNA [NM_183417]	GAAAAATAGGCCTAAGCCGTTTGTACCTTAGTTTTAGCGTTCGGCCTCACCTAGCAATCA	1075.13	1045.19	997.188	1050.25	1050.5	1076.38	1037.19	992.875	1	0.997406	-1.0026	10.0703	10.0295	9.96172	10.0365	10.0369	10.072	10.0185	9.95547	0.912362
59306	A_55_P2139107	Rab6	AK083262	gb|Mus musculus adult male hippocampus cDNA, RIKEN full-length enriched library, clone:C630031P05 product:RAB6, member RAS oncogene family, full insert sequence. [AK083262]	CAGTGCTTACGCTTACGCTTCTTTCCTAGTGTGATAAAGTGCATTGGAAATAAATTATAT	241.875	206.125	233.25	257.063	223.125	246.625	219	250.313	1	1.0008	1.0008	7.91812	7.68738	7.86573	8.00598	7.80171	7.94618	7.77479	7.96759	0.970006
59307	A_30_P01027427	chr4:123572090-123581365_F	chr4:123572090-123581365_F	lincRNA:chr4:123572090-123581365 forward strand	AAGCACCACCCACCAGGGGACTCTGCTTTGCACTTTTTCATTCAGTTTGTGGTTGAAGCT	60.6875	65.5	65.375	58.75	60.75	58.875	59.125	62.25	0	0.962797	-1.03864	5.92333	6.03342	6.03067	5.87652	5.92481	5.87958	5.8857	5.96	0.265648
59308	(+)E1A_r60_a22	E1A_r60_a22	E1A_r60_a22			826.313	752.688	672.875	612.938	707	583.063	713.188	761.875	1	0.965203	-1.03605	9.69054	9.55591	9.39419	9.2596	9.46557	9.18751	9.47814	9.57341	0.710098
59309	A_55_P2415472	4931408D14Rik	AK016444	gb|Mus musculus adult male testis cDNA, RIKEN full-length enriched library, clone:4931408D14 product:weakly similar to 2900054E04RIK PROTEIN (FRAGMENT) [Mus musculus], full insert sequence. [AK016444]	TCAGCATCTTCAATTAAAGCTAAGTGCAAAGGATGGAAATCTTGTTCCCTCAGCCGCCCA	56.625	55.1875	48.5	51.8125	54.5625	55.25	119.75	52.0625	1	1.32764	1.32764	5.82337	5.78627	5.59991	5.69523	5.76984	5.7879	6.90388	5.70217	0.323296
59310	A_55_P2161055	Trp63	NM_001127261	ref|Mus musculus transformation related protein 63 (Trp63), transcript variant 3, mRNA [NM_001127261]	ACACGATCGAAACGTACAGGCAGCAGCAGCAGCAGCAGCACCAGCACCTACTTCAGAAAC	2503.75	3131.31	2171.25	2229.44	2317.69	2601.38	2120	2432.56	1	0.943789	-1.05956	11.2899	11.6126	11.0843	11.1225	11.1785	11.3451	11.0498	11.2483	0.614555
59311	A_30_P01029932	chr4:40720362-40729687_F	chr4:40720362-40729687_F	lincRNA:chr4:40720362-40729687 forward strand	AGAGAAGCCTTCATCCTGGGAGAAAGAACAGATCAGCAGCTTATGAAGTTGTTAGGGAGT	98.5	94.25	111.438	92	114.25	88.75	92.1875	100.625	1	0.999052	-1.00095	6.62205	6.55842	6.8001	6.52356	6.83605	6.47168	6.5265	6.65284	0.967874
59312	A_52_P8227	Lypla1	NM_008866	ref|Mus musculus lysophospholipase 1 (Lypla1), mRNA [NM_008866]	CTGTAAAACACTTAAAGGGGAAGTAATATCTTGGCATATTTAGAAATACTTGTGACTGGC	1306.13	1029.63	1093.31	858.063	1078.69	876.625	967.813	1196.69	1	0.960973	-1.04061	10.3511	10.0079	10.0945	9.74494	10.0751	9.77582	9.91858	10.2248	0.758044
59313	A_55_P2184440	ENSMUST00000117710	ENSMUST00000117710	ens|histidine triad nucleotide binding protein 1 Gene [Source:MGI (curated);Acc:MGI:1321133] [ENSMUST00000117710]	CCAGCTTGATTGCTTGTTATTTAGTGGTCAGCAGTGTACATTTTCTGTGTTTATGATTTT	297.5	264.313	207.313	165.063	180.563	183	157.938	161.375	1	0.730983	-1.36802	8.21675	8.0461	7.69567	7.36687	7.49636	7.5157	7.30321	7.33427	0.0772767
59314	A_51_P106752	Rnmt	NM_026440	ref|Mus musculus RNA (guanine-7-) methyltransferase (Rnmt), transcript variant 1, mRNA [NM_026440]	CTGTTCAGATACGTCTAGGCCTGTCACACAGTGTATGCTCAGGTGTTTCCAAATGAAGAT	202.875	233.563	202	205	215.313	190.75	180.375	197.25	1	0.929159	-1.07624	7.66445	7.86767	7.65821	7.67948	7.75029	7.57554	7.49486	7.62388	0.197651
59315	A_55_P2149440	Ehmt1	NM_001012518	ref|Mus musculus euchromatic histone methyltransferase 1 (Ehmt1), transcript variant 1, mRNA [NM_001012518]	CCACACGCTATGATGATGATGAATAAACTCGTTTGTTTTTTACCATTACTGAACATTAGG	2388.25	3061.88	3235.25	3908.06	2918.88	4001.75	3024.81	2470.5	1	0.985905	-1.0143	11.2217	11.5802	11.6597	11.9322	11.5112	11.9664	11.5626	11.2706	0.922908
59316	A_30_P01031866	chr5:75389503-75396250_R	chr5:75389503-75396250_R	lincRNA:chr5:75389503-75396250 reverse strand	TTGAATTTTTTGTTTGTTTTGCTGAATCATCTCTATTAGAGGGACTTGGGGGGCTTTTTT	92.4375	124.25	80.3125	83.1875	88.9375	119.75	92.5625	95	1	1.04225	1.04225	6.53041	6.9571	6.32755	6.37829	6.47472	6.90388	6.53236	6.56986	0.691414
59317	A_52_P81693	ENSMUST00000100870	ENSMUST00000100870	ens|predicted gene 4736 Gene [Source:MGI Symbol;Acc:MGI:3647826] [ENSMUST00000100870]	TCAGAGACCTTCTCAGCCAGGAAACCATCAACCACCCCAGCATGGAAACAATGAACAGCC	46.125	48.8125	47.75	48.8125	51	52.75	50.6875	54.0625	0	1.08877	1.08877	5.52748	5.60918	5.57743	5.60918	5.67243	5.7211	5.66356	5.75656	0.00559175
59318	A_55_P2072586	ENSMUST00000057750	ENSMUST00000057750	ens|suppressor of cytokine signaling 2 Gene [Source:MGI (curated);Acc:MGI:1201787] [ENSMUST00000057750]	GCCAATGCTGACACAAAGACAATCTCTTAAGGTGGCAGATTTTCTAGAAAGAATTTTATT	58.3125	70.4375	56.4375	58.125	64.625	61.4375	48.4375	42.875	1	0.893398	-1.11932	5.86573	6.13827	5.81858	5.86109	6.01402	5.94105	5.59805	5.42206	0.306197
59319	A_55_P1996199	LOC100505283	XM_003086465	ref|PREDICTED: Mus musculus 60S ribosomal protein L21-like (LOC100505283), mRNA [XM_003086465]	CAAAAAAGGAATGCCCCATAAGTGCTACCATGGCAAAACCAGAAGAGTCTACAATGTCAC	81346.8	76125.1	77866.5	77146	75797.7	73245.6	73671.2	61709.3	1	0.910202	-1.09866	16.3118	16.2161	16.2487	16.2353	16.2099	16.1605	16.1688	15.9132	0.0948505
59320	A_52_P599264	Mdfic	NM_175088	ref|Mus musculus MyoD family inhibitor domain containing (Mdfic), mRNA [NM_175088]	ATATCGCAGCAACACAGCTTTCTTAGAACTGTAAAATCTCAACTAATGCAAATACGCACT	835.25	919.875	856.813	1079.63	1048.19	1130	899.938	553.313	1	0.983712	-1.01656	9.70606	9.84529	9.74284	10.0763	10.0337	10.1421	9.81368	9.11195	0.793644
59321	A_30_P01031385	chr5:74487385-74497428_F	chr5:74487385-74497428_F	lincRNA:chr5:74487385-74497428 forward strand	GTAAAGGAACTCTCCATAAAACCCAGAGAGGAAAACTACACCTCCTCTTTGGATCCTGTC	1738	1523.63	1750.94	1417.5	1676.25	1053.19	1523.63	901.688	1	0.801664	-1.2474	10.7632	10.5733	10.7739	10.4691	10.711	10.0406	10.5733	9.81648	0.162039
59322	A_55_P1981291	Spink8	NM_183136	ref|Mus musculus serine peptidase inhibitor, Kazal type 8 (Spink8), mRNA [NM_183136]	GGAGTGTTAAAAGAGAACAGCACCTTGAGAAAAACATCTTGATATTAGAAGATACTTGGA	40.75	44.625	43.3125	44.8125	44.875	44.375	43.4375	43.8125	0	1.01729	1.01729	5.34873	5.47978	5.43671	5.48583	5.48784	5.47168	5.44087	5.45327	0.469924
59323	A_55_P2106690	Tal1	NM_011527	ref|Mus musculus T-cell acute lymphocytic leukemia 1 (Tal1), mRNA [NM_011527]	ACAGCCTATAGGCCAACACTGCGGGCGTGTGACTCTTTATTGAAAAACAAAAACAAAAAA	550.5	382.813	403.563	380.938	443.875	577.125	3301.31	244.188	1	2.65832	2.65832	9.1046	8.5805	8.65665	8.57341	8.79401	9.17274	11.6888	7.93185	0.44466
59324	A_55_P2325172	4930565D16Rik	AK016226	gb|Mus musculus adult male testis cDNA, RIKEN full-length enriched library, clone:4930565D16 product:unclassifiable, full insert sequence. [AK016226]	GGGCATAGTCTCGATGATCTCACTTTGATCAGATGTCCAAATAAACTCACTTTCCGCGGT	41.9375	44.8125	37.9375	38.25	45.5625	40.75	40.375	38.0625	0	1.01112	1.01112	5.39017	5.48583	5.24555	5.25739	5.50978	5.34873	5.33539	5.2503	0.842965
59325	A_55_P2000903	Zfp58	NM_001007575	ref|Mus musculus zinc finger protein 58 (Zfp58), mRNA [NM_001007575]	TGTGCAGAATGTGGCAAAGCCTTTCACTACCCTTCATTGCTTAAGCGACATCAAAGAATT	220.438	235.938	181.875	186.375	237.938	198.813	168.938	130.5	1	0.892755	-1.12013	7.78423	7.88226	7.5068	7.54206	7.89444	7.63527	7.40035	7.02791	0.3925
59326	A_30_P01032827	chr11:95627874-95640824_R	chr11:95627874-95640824_R	lincRNA:chr11:95627874-95640824 reverse strand	TACAAAAGTATTCAGCTGTGAAGGTGAACGGACACACTGGCGACTTTTATGGCTTCCACA	753.063	904.938	944	954.875	789.25	1101.38	811.063	389.313	1	0.869023	-1.15072	9.55663	9.82168	9.88264	9.89917	9.62434	10.1051	9.66367	8.60479	0.408902
59327	A_55_P2208260	D230019N24Rik	AK051927	gb|Mus musculus 12 days embryo eyeball cDNA, RIKEN full-length enriched library, clone:D230019N24 product:unclassifiable, full insert sequence. [AK051927]	GGTCTCTGTAAATTCAAGGCCAGTCTGGTCTATATAACTAGATACTCTGTCTCAAAAGTT	397.438	649.938	323	355.5	284.438	811.5	419.188	401.688	1	1.11063	1.11063	8.63459	9.34416	8.33539	8.47371	8.15197	9.66445	8.71145	8.64993	0.809698
59328	A_55_P1971287	Olfr1436	NM_146687	ref|Mus musculus olfactory receptor 1436 (Olfr1436), mRNA [NM_146687]	TTATAGTCTGAGGAACAAGGAAATCAAAGATGCTGGAAAGAGGTTACAGAAGAAGCTGGG	40.375	41.3125	39.4375	38.25	46.8125	43.375	37.0625	46.5625	0	1.09059	1.09059	5.33539	5.36851	5.3015	5.25739	5.54882	5.43879	5.21189	5.5411	0.195669
59329	A_66_P138099	Adcy10	NM_173029	ref|Mus musculus adenylate cyclase 10 (Adcy10), mRNA [NM_173029]	TCCGGAGCCATGGTGGTGCCCCACAGGCACCTCACATCTGTACAAATAAAAGCTTTAAGT	41.9375	49.9375	44.875	40.125	46.875	48.6875	45.625	45.0625	0	1.053	1.053	5.39017	5.64205	5.48784	5.32643	5.55075	5.60548	5.51175	5.49386	0.321675
59330	A_55_P2183010	P2rx7	NM_001038887	ref|Mus musculus purinergic receptor P2X, ligand-gated ion channel, 7 (P2rx7), transcript variant 4, mRNA [NM_001038887]	GGTCAAAAAGCTCCCCAATCCATGCAACAATCACAAAATTAATGTTAGAGTTTCTTTTAG	79	88.625	66.9375	76.5625	85.8125	86.125	62.125	57.1875	1	0.936119	-1.06824	6.30378	6.46964	6.06474	6.25857	6.42312	6.42836	5.9571	5.83763	0.544698
59331	A_55_P2059526	A_55_P2059526	A_55_P2059526	Unknown	TTAGCCCAGGAAAGTTTACTCTCCAAAGAGAGATTCGGCTGGGTGGTTGTAAAGGGAATT	46.125	55.0625	52.5	50.8125	43.8125	54.1875	46.6875	50.9375	0	0.956601	-1.04537	5.52748	5.783	5.71425	5.66711	5.45327	5.75989	5.54496	5.67066	0.47621
59332	A_51_P171075	Csf2	NM_009969	ref|Mus musculus colony stimulating factor 2 (granulocyte-macrophage) (Csf2), mRNA [NM_009969]	TCTGAAAACGCTGACTCAGCTTGGACAGCGGCAAGACAAACGAGAGATATTTTCTACTGA	52.375	44.8125	43.625	45.8125	56.1875	49.5625	43.125	45.875	0	1.04354	1.04354	5.71081	5.48583	5.44708	5.51767	5.81218	5.63118	5.43045	5.51964	0.586597
59333	A_52_P228236	Tfrc	NM_011638	ref|Mus musculus transferrin receptor (Tfrc), mRNA [NM_011638]	TGAGCAAGATCACATTAACAAAGACTAGTTAACCATCATTACGCATCTAATCAGTTTTGC	1092.5	1186.13	1611.19	1371.06	1257.88	1262.38	3185.75	692.125	1	1.21617	1.21617	10.0934	10.212	10.6539	10.4211	10.2968	10.3019	11.6374	9.43489	0.882526
59334	A_55_P2150422	ENSMUST00000134610	ENSMUST00000134610	gb|Mus musculus adult male corpora quadrigemina cDNA, RIKEN full-length enriched library, clone:B230348E19 product:fibroblast growth factor receptor 3, full insert sequence. [AK140217]	ATGTGAACTGCTATGGTACCCAAAGGGAGGTGCTGGCACTCGCCTATCGCGCTCTGTTCT	43.375	53.125	44.875	42.25	44.0625	49.75	52.9375	48.6875	0	1.06433	1.06433	5.43879	5.73132	5.48784	5.40088	5.46148	5.63662	5.72622	5.60548	0.354651
59335	A_30_P01027059	chr2:170029045-170034220_R	chr2:170029045-170034220_R	lincRNA:chr2:170029045-170034220 reverse strand	TAGGCATCATCCTTCGCTGCGCCACCCTTCCCCAGAGGTCCTGGAGAACATCCCTCTCTG	195.5	172.938	179.563	146.125	175	149	178.688	161	1	0.956149	-1.04586	7.61102	7.43411	7.48835	7.19106	7.45121	7.21917	7.4813	7.33092	0.591245
59336	A_55_P2131128	Helq	NM_001081107	ref|Mus musculus helicase, POLQ-like (Helq), mRNA [NM_001081107]	CCTGTCTCCAAAAGAAAAAACCCCATGAAGCTGTCTGATGTATGTTTTTTAATTTGACTT	559.25	495.625	506.125	501.813	443.563	468.563	560.875	332.563	1	0.875292	-1.14248	9.12735	8.95311	8.98335	8.97101	8.793	8.8721	9.13154	8.37748	0.230956
59337	A_51_P139651	Nos3	NM_008713	ref|Mus musculus nitric oxide synthase 3, endothelial cell (Nos3), mRNA [NM_008713]	GATCAGCAACGCTACCACGAGGACATTTTCGGACTCACATTGCGCACCCAGGAGGTGACA	626.25	512.063	532.5	582	542.313	516.688	385.563	183.125	1	0.722514	-1.38406	9.29059	9.00018	9.05664	9.18488	9.08298	9.01315	8.59082	7.51668	0.164072
59338	ERCC-00057_123	ERCC-00057_123	ERCC-00057_123			40.5	38.25	40	39.4375	44.0625	42.75	41.25	44.625	0	1.09166	1.09166	5.33985	5.25739	5.32193	5.3015	5.46148	5.41785	5.36632	5.47978	0.00645594
59339	A_30_P01029471	chr19:61226425-61270975_F	chr19:61226425-61270975_F	lincRNA:chr19:61226425-61270975 forward strand	CTTCATATAGTGTTTATTTAAACCCAGACACATACTGGATAGAGTAGAGATGAGTGAGTC	127.563	145.875	119.938	109.063	124.563	117.438	107	84.4375	1	0.862669	-1.15919	6.99507	7.18859	6.90615	6.76902	6.96073	6.87576	6.74147	6.39981	0.196308
59340	A_55_P2025665	Mrpl40	NM_010922	ref|Mus musculus mitochondrial ribosomal protein L40 (Mrpl40), nuclear gene encoding mitochondrial protein, mRNA [NM_010922]	GAGATCTAAAGTCTACTTTCCACAGACAAGTGAGTCATCCTAGGAACAAATAAAGGGTAA	5848.75	5506.25	6098.44	5444.5	5532.19	5015.44	5546.44	3350.44	1	0.849182	-1.1776	12.5139	12.4269	12.5742	12.4106	12.4336	12.2922	12.4373	11.7101	0.187627
59341	A_51_P171999	Apoe	NM_009696	ref|Mus musculus apolipoprotein E (Apoe), mRNA [NM_009696]	AAGATACAGGCCTCTGTGGCTACCAACCCCATCATCACCCCAGTGGCCCAGGAGAATCAA	13849.7	16784.8	16376.1	20699.5	19421.5	21695.6	29303.8	6142.44	1	1.13075	1.13075	13.7576	14.0349	13.9993	14.3373	14.2454	14.4051	14.8388	12.5846	0.97923
59342	A_55_P2160296	Olfm1	NM_001038612	ref|Mus musculus olfactomedin 1 (Olfm1), transcript variant 2, mRNA [NM_001038612]	TGCTGAAGATCGGGGTCGTGCTAAGCACCATGGCCATGATCACCAACTGGATGTCCCAGA	213.875	182.625	257.625	332.625	324.625	262.375	216.625	114	1	0.929947	-1.07533	7.74062	7.51274	8.00913	8.37775	8.34263	8.03549	7.75906	6.83289	0.670818
59343	A_55_P2004119	A_55_P2004119	A_55_P2004119	Unknown	AGAAGTAGGAGAAGGATATTGCTGCCTACAGAGCTAAAGGAAAACCTGATGCGAAAAAGG	24217.4	31675.8	27002.8	24217.4	28556.4	24353.8	18430.7	14550.8	1	0.801876	-1.24708	14.5638	14.9511	14.7208	14.5638	14.8015	14.5719	14.1698	13.8288	0.178252
59344	A_51_P459944	Tcf21	NM_011545	ref|Mus musculus transcription factor 21 (Tcf21), mRNA [NM_011545]	TTATGGTGGCCGGCAAACCAGAGAATGACCTGAAGGAAGTGGTGACCGCCAACCGCTTGT	693.313	757.25	852.75	1858.88	1296.75	1601.25	728.125	401.563	1	0.967684	-1.0334	9.43736	9.56463	9.73598	10.8602	10.3407	10.645	9.50804	8.64948	0.844253
59345	A_55_P2051796	Gm128	NM_001024841	ref|Mus musculus predicted gene 128 (Gm128), mRNA [NM_001024841]	GAGCCAGCAGGTCTAGCCTGTTCCTTTACCCCTTTCTTCCAAAATAAAATATTCACACTG	149.063	139.563	159.125	147.375	146.125	117.813	106.063	90.75	1	0.774207	-1.29164	7.21978	7.12477	7.31402	7.20335	7.19106	6.88035	6.72878	6.50383	0.0402152
59346	A_30_P01017614	chr1:188532295-188532889_R	chr1:188532295-188532889_R	lincRNA:chr1:188532295-188532889 reverse strand	TGTTTCTTAGCTGTTTATTCTAGTTACCGAGGGGCAGAATGCCACAGCAGATTTGGGTGA	43.375	44.375	36.8125	39.375	40.5625	42.25	37.1875	45.8125	0	1.01144	1.01144	5.43879	5.47168	5.20212	5.29921	5.34207	5.40088	5.21675	5.51767	0.859256
59347	A_52_P246753	Chmp5	NM_029814	ref|Mus musculus chromatin modifying protein 5 (Chmp5), mRNA [NM_029814]	TCATGTGAGCAAGTCATTACACGATCTACTGTTGGAATGAACTGTCTCTACGGTATCATG	7251.81	7290.31	8081.38	7957.56	7826	7562.19	6429.13	4406	1	0.857502	-1.16618	12.8241	12.8318	12.9804	12.9581	12.9341	12.8846	12.6504	12.1053	0.237099
59348	A_51_P102311	Tyr	NM_011661	ref|Mus musculus tyrosinase (Tyr), mRNA [NM_011661]	TACTCTGCTACCTAGCATGTATATATAAATCTACCCAACAAATGTTCATTACAGCTGACA	41.875	43	41	44.3125	38.0625	42.8125	42.9375	42.6875	0	0.978333	-1.02215	5.38802	5.42626	5.35755	5.46964	5.2503	5.41996	5.42417	5.41574	0.526894
59349	A_55_P1961938	Otop3	NM_027132	ref|Mus musculus otopetrin 3 (Otop3), mRNA [NM_027132]	GCTGCCAGGCAGGGCCCAACAACTCTTTCCGGCTTCCATAAACCCTGTTTGTTTGATCGA	267.563	351	315.563	288.25	285.688	312.75	251	141.313	1	0.810512	-1.23379	8.06373	8.45533	8.30178	8.17118	8.1583	8.28887	7.97154	7.14275	0.235177
59350	A_55_P2255737	D730035F11Rik	AK037550	gb|Mus musculus 16 days neonate thymus cDNA, RIKEN full-length enriched library, clone:A130026C10 product:hypothetical protein, full insert sequence. [AK037550]	CCCAGGTACATACCCAGGCAAACACACATACCTAAACATAAATAAAAGTGAAAATAAACT	111.75	148.25	70	94	102.063	169.5	95.375	94.4375	1	1.08815	1.08815	6.80413	7.21189	6.12928	6.55459	6.67332	7.40514	6.57554	6.56129	0.686163
59351	A_30_P01018498	chr1:141070245-141076841_F	chr1:141070245-141076841_F	lincRNA:chr1:141070245-141076841 forward strand	CCAAAGTTTATGTTCATTCCTTTAGCTAAAGAGTTGTTTGCTCAACATATAACCAGTAGC	498.938	522.063	484.813	482.938	434.563	549.375	456.625	307.563	1	0.879007	-1.13765	8.96272	9.02808	8.92128	8.91569	8.76342	9.10165	8.83487	8.26474	0.267605
59352	A_66_P113245	Mfng	NM_008595	ref|Mus musculus MFNG O-fucosylpeptide 3-beta-N-acetylglucosaminyltransferase (Mfng), mRNA [NM_008595]	ATGAAGGAAAGGCCAAGACAATCTAAAGTTGTTCTCCCTAACACCTCATCTGTAAGAAAT	3807.13	3846.25	4428.13	4975.56	4782.81	5632	5115.38	2946.13	1	1.08321	1.08321	11.8945	11.9092	12.1125	12.2806	12.2236	12.4594	12.3206	11.5246	0.728202
59353	A_51_P154684	Thoc4	NM_011568	ref|Mus musculus THO complex 4 (Thoc4), mRNA [NM_011568]	ACTGAGTTATTTTTGGGATAAATATTACTGGTTGCTGTTGTGGAGAAGGTGGCATTTTCA	13144.2	11806.5	12752.9	13136.9	11569.4	12498.8	13656.6	8116.81	1	0.901675	-1.10905	13.6821	13.5273	13.6385	13.6813	13.498	13.6095	13.7373	12.9867	0.340417
59354	A_30_P01027679	chr14:78214602-78226287_F	chr14:78214602-78226287_F	lincRNA:chr14:78214602-78226287 forward strand	TCCCAAATTCTTCTAAAGCAAGAGACAGTGCAGAAGCATCGAGAAGGAAGCTTCCGTTCT	44.625	46.875	40.375	42.5625	43.625	44.875	41.125	42.75	0	0.988176	-1.01197	5.47978	5.55075	5.33539	5.41151	5.44708	5.48784	5.36194	5.41785	0.778079
59355	A_30_P01021940	chr4:82979473-83035023_R	chr4:82979473-83035023_R	lincRNA:chr4:82979473-83035023 reverse strand	CGTCCAGTAAAGGTTGCTTGGGTGTTAATTAAAATTCTTGCCCTGAAATTTGTGGTCTCC	45.375	57.625	49.875	44.8125	49.375	50.6875	46.25	45.9375	0	0.972494	-1.02828	5.50383	5.84862	5.64024	5.48583	5.62571	5.66356	5.53138	5.5216	0.720364
59356	A_30_P01024121	chr1:38886199-38892924_R	chr1:38886199-38892924_R	lincRNA:chr1:38886199-38892924 reverse strand	GAGCAGGTGCCGGTGCGGGCGCAGGCCCGGCGCGTGAACGTGATGCTGAGCGGGCTGCTG	57.5	59.125	58.4375	63.5	58.375	59.125	53.25	46.6875	0	0.911449	-1.09715	5.84549	5.8857	5.86882	5.98868	5.86728	5.8857	5.73471	5.54496	0.151994
59357	A_65_P07626	ENSMUST00000103403	ENSMUST00000103403	gb|Mus musculus anti-DNA antibody Ig kappa chain mRNA, V-J region, hybridoma 73.11, partial cds. [U30234]	ACATCCATCCTATGGAGGAGGATGATACTGCAATGTATTTCTGTCAGCAAAGTAAGGAGG	41.9375	42.25	41.875	41.125	43.9375	40.6875	39.0625	41.5	0	0.988037	-1.01211	5.39017	5.40088	5.38802	5.36194	5.45738	5.34651	5.28771	5.37504	0.626274
59358	A_30_P01018201	chr1:193048332-193049714_F	chr1:193048332-193049714_F	lincRNA:chr1:193048332-193049714 forward strand	TCTGGTGTGTTCTTTCGTTTGCATTCCAAAAATAAATACAACCCTTCTGAGTTCATATGC	48.8125	54.1875	48.5	46.4375	52.375	53.375	45.9375	45.9375	0	0.998421	-1.00158	5.60918	5.75989	5.59991	5.53722	5.71081	5.73809	5.5216	5.5216	0.964251
59359	A_52_P53019	Rhbdl3	NM_139228	ref|Mus musculus rhomboid, veinlet-like 3 (Drosophila) (Rhbdl3), mRNA [NM_139228]	CTTCCTCTAGTGTCCAATTCAGTTTGCAGATAATGAGGTTTACCCAGTGCTGTGTGCTTC	197.875	197.938	234.5	305.75	254.313	280.375	186.688	146.438	1	0.927089	-1.07864	7.62845	7.6289	7.87344	8.25621	7.99046	8.13121	7.54449	7.19415	0.630978
59360	A_30_P01024482	chr14:43929100-43945100_F	chr14:43929100-43945100_F	lincRNA:chr14:43929100-43945100 forward strand	TGGAGAATTCCAGCACCAGATCATGGTCAGTTGAGCCAGGAGCACTGGCTATGGGGTCCA	39.75	50.9375	48.9375	47.4375	48.8125	53.375	44.375	42.75	0	1.01203	1.01203	5.31288	5.67066	5.61287	5.56796	5.60918	5.73809	5.47168	5.41785	0.870933
59361	A_51_P143659	Epo	NM_007942	ref|Mus musculus erythropoietin (Epo), mRNA [NM_007942]	GTGCAGAAGGTCCCAGACTGAGTGAAAATATTACAGTCCCAGATACCAAAGTCAACTTCT	44.625	44.8125	47.1875	44.8125	48.8125	46.6875	45.9375	40.375	0	1.00207	1.00207	5.47978	5.48583	5.56033	5.48583	5.60918	5.54496	5.5216	5.33539	0.998026
59362	A_55_P2039339	A_55_P2039339	A_55_P2039339	Unknown	ATGGAGTTATCGGCCCAACTTCTGAAACCCATGATCTATTCAGGCACCGAAATGTCTCAA	41.25	47.75	43.0625	44.3125	49.1875	49.875	40	43.875	0	1.03721	1.03721	5.36632	5.57743	5.42836	5.46964	5.62022	5.64024	5.32193	5.45533	0.594349
59363	ERCC-00154_60	ERCC-00154_60	ERCC-00154_60			39.8125	46.625	42.3125	45.8125	42.75	42.8125	42.9375	41.0625	0	0.971357	-1.02949	5.31515	5.54303	5.40301	5.51767	5.41785	5.41996	5.42417	5.35975	0.502005
59364	A_30_P01030465	chr17:3198868-3394643_R	chr17:3198868-3394643_R	lincRNA:chr17:3198868-3394643 reverse strand	TGAGATAGCTGTCGCCAGTTCTCGTAACTCCATGCTAGGATTTGATGTATATGGTCTCCT	46.8125	53.625	43.6875	47.4375	44.875	55.0625	41.75	43.875	0	0.968679	-1.03233	5.54882	5.74483	5.44915	5.56796	5.48784	5.783	5.3837	5.45533	0.656224
59365	A_51_P501773	Slc35f3	NM_175434	ref|Mus musculus solute carrier family 35, member F3 (Slc35f3), mRNA [NM_175434]	AGGAGAACTCAGTGCCTTCTACAGCATCTCTGTCCTATGTGAAGCGAGGTGACATTATAT	124.188	138.75	122.938	138.813	144.625	163.188	130.813	117.063	1	1.05908	1.05908	6.95638	7.11634	6.94179	7.117	7.17617	7.35039	7.03136	6.87114	0.535203
59366	A_55_P2049797	LOC100040235	XM_001474135	ref|PREDICTED: Mus musculus y-linked testis-specific protein 1-like (LOC100040235), mRNA [XM_001474135]	TACTTCTATCAGCTCCTGGATGACTACAAGAAAGGGAACCTCCACATCATTCCAGACTCT	43.375	43	41.9375	44.375	49.5625	45.375	41.875	43.875	0	1.04633	1.04633	5.43879	5.42626	5.39017	5.47168	5.63118	5.50383	5.38802	5.45533	0.288893
59367	3xSLv1	3xSLv1	3xSLv1			41.9375	42.5625	44.8125	46.8125	42.9375	40.75	39	38.25	0	0.913769	-1.09437	5.39017	5.41151	5.48583	5.54882	5.42417	5.34873	5.2854	5.25739	0.0458682
59368	A_55_P1998072	A_55_P1998072	A_55_P1998072	Unknown	ATCACGGGAGGCCGATCTTTGCCACTTCACATCTGACTGCCTGTCTCCAGCTATTCCGCT	115.688	143.938	226.625	145.125	149.375	123	142.25	122.125	1	0.850127	-1.17629	6.8541	7.1693	7.82416	7.18115	7.22279	6.94251	7.15228	6.93221	0.403119
59369	A_52_P23379	Depdc7	NM_144804	ref|Mus musculus DEP domain containing 7 (Depdc7), mRNA [NM_144804]	ATTGATGAAAGTGAGTATTCTAGCAGTACAAAGAAGAAAACCAAAGATCAACTGTTGAGC	109.875	97.125	117.125	107.813	97.6875	82.1875	100.563	110.938	1	0.906093	-1.10364	6.77972	6.60177	6.87191	6.75239	6.6101	6.36085	6.65196	6.79361	0.214403
59370	A_51_P455166	Prl4a1	NM_011165	ref|Mus musculus prolactin family 4, subfamily a, member 1 (Prl4a1), mRNA [NM_011165]	GTCCCAGTGATCATTCTCGACAATGCACTTGTGTAAAGTACATGAGTATAATGGCTCTGT	43.375	44.375	38.5625	40	44.9375	44.875	47.8125	48.6875	0	1.12026	1.12026	5.43879	5.47168	5.26913	5.32193	5.48985	5.48784	5.57932	5.60548	0.0267372
59371	A_30_P01021544	chr15:79764481-79809909_F	chr15:79764481-79809909_F	lincRNA:chr15:79764481-79809909 forward strand	CAGGAAGGAGGGGGCTGAGGCAGAGGATAGTGGGGGCCTAGCGGCCAAGCGGGGCCAACT	55.5	56.4375	55.1875	53.875	49.625	54.0625	54.0625	120.688	1	1.2599	1.2599	5.79442	5.81858	5.78627	5.75154	5.633	5.75656	5.75656	6.91514	0.47911
59372	A_51_P100997	Serpinb3c	NM_201363	ref|Mus musculus serine (or cysteine) peptidase inhibitor, clade B, member 3C (Serpinb3c), mRNA [NM_201363]	ATTTTAATCTAGGTTCTTCTAATCTAGCATGTATCTGTGCCCTGTGTCAAGTGAGCTAGA	69.75	64.4375	78.0625	74.1875	85.5	77.75	72.8125	69.875	1	1.06808	1.06808	6.12412	6.00983	6.28656	6.2131	6.41785	6.28077	6.18611	6.1267	0.319798
59373	A_52_P426740	Rab27a	NM_023635	ref|Mus musculus RAB27A, member RAS oncogene family (Rab27a), mRNA [NM_023635]	AGGGACTCTTTGAAACACCAAACTCATCATTGAGGCCTATACATCTGAATCCTATATACC	404.625	352.688	406.813	325.875	349.563	202.438	302.25	396.5	1	0.83943	-1.19129	8.66044	8.46225	8.66822	8.34817	8.44941	7.66134	8.2396	8.63118	0.245013
59374	3xSLv1	3xSLv1	3xSLv1			37.875	44.375	41.9375	44.375	40.4375	40.125	42.0625	40.375	0	0.967	-1.03413	5.24317	5.47168	5.39017	5.47168	5.33762	5.32643	5.39446	5.33539	0.44617
59375	A_30_P01018785	chr5:125078875-125098525_R	chr5:125078875-125098525_R	lincRNA:chr5:125078875-125098525 reverse strand	GACTGGCCTCTCCTTCAGGCAGGGGAATATCAGCTCTGGTGATTTCCTGCACCAGGTACA	69.9375	65.8125	69.875	71.3125	63.1875	64.75	59.8125	62.5	1	0.903633	-1.10664	6.12799	6.04029	6.1267	6.15608	5.98157	6.01681	5.90238	5.96578	0.00559358
59376	A_30_P01033408	chr6:122741562-122743423_R	chr6:122741562-122743423_R	lincRNA:chr6:122741562-122743423 reverse strand	TCTGCTAGTGCTGGGCTGGTTTTGTTGAACTGAAACACCCCTCTTTGGAGGGAGAATCAA	10490.4	10586.1	11661.9	12562.9	10678.2	11798.9	11108.1	11771.8	1	1.00123	1.00123	13.3568	13.3699	13.5095	13.6169	13.3824	13.5264	13.4393	13.523	0.951333
59377	A_51_P133761	Bai3	NM_175642	ref|Mus musculus brain-specific angiogenesis inhibitor 3 (Bai3), mRNA [NM_175642]	ACCTCAAGCAAGGATTTCATGTTGTAACAGCTTCATGTGGTTTAGTTTTCAGAAAACTTC	198.75	188.438	263.25	294.625	265.438	298.938	196.5	188.188	1	1.00423	1.00423	7.63481	7.55795	8.04029	8.20274	8.05223	8.2237	7.61839	7.55603	0.987656
59378	A_55_P2066399	Fcho2	NM_172591	ref|Mus musculus FCH domain only 2 (Fcho2), mRNA [NM_172591]	GGCTTCTTTGGATGAACTGAAAGTATCCATAGGGAATATAACATTGTCCCCAGCAGTATC	183.063	180.375	183.875	190.688	175.375	190.813	190.938	237.688	1	1.07698	1.07698	7.5162	7.49486	7.52258	7.57507	7.4543	7.57602	7.57696	7.89293	0.344281
59379	A_30_P01018154	chr18:57124435-57134910_F	chr18:57124435-57134910_F	lincRNA:chr18:57124435-57134910 forward strand	GCACTAGAAACTAAATAGGTTGGCCTGCTAGAATATATACAAGATATGAACTACAAAAGC	43.75	44.375	43	44.3125	44.375	41.5	42.75	188.75	1	1.80905	1.80905	5.45121	5.47168	5.42626	5.46964	5.47168	5.37504	5.41785	7.56033	0.384861
59380	(+)E1A_r60_a20	E1A_r60_a20	E1A_r60_a20			419.625	361.5	382.813	394.125	371.125	272.188	376.5	582.5	1	1.0284	1.0284	8.71296	8.49785	8.5805	8.62251	8.53576	8.08846	8.55651	9.18611	0.960943
59381	A_51_P427674	Cpt1a	NM_013495	ref|Mus musculus carnitine palmitoyltransferase 1a, liver (Cpt1a), nuclear gene encoding mitochondrial protein, mRNA [NM_013495]	TCTTAGGACTACTTGCTAACCTCTGTTACTCGGAGTATTCCTGCTAGTACCCAAGTGTGA	2294	2277.88	3067.44	2676.5	2742.63	3051.13	2738.38	2545.63	1	1.07386	1.07386	11.1636	11.1535	11.5828	11.3861	11.4213	11.5751	11.4191	11.3138	0.374708
59382	A_51_P435489	1700007I08Rik	NM_001171640	ref|Mus musculus RIKEN cDNA 1700007I08 gene (1700007I08Rik), mRNA [NM_001171640]	CCTTTGCTGGTGCGAGATGTATTCGATTGAGTTTTATATTGAACGAGAATGGATGGTGCC	40	42.5625	43.3125	42.0625	46.125	41.5	41.3125	138	1	1.58951	1.58951	5.32193	5.41151	5.43671	5.39446	5.52748	5.37504	5.36851	7.10852	0.325216
59383	A_30_P01028140	chr2:28151215-28151611_F	chr2:28151215-28151611_F	lincRNA:chr2:28151215-28151611 forward strand	AGACAACCTCCTACACCTTCGTATTATCCCTTTTTGCTGCAGGGACAAGGCCCACGCTGC	42.875	44.8125	47.4375	44.3125	49.8125	42.875	46.0625	51.9375	0	1.0627	1.0627	5.42206	5.48583	5.56796	5.46964	5.63844	5.42206	5.52552	5.6987	0.261439
59384	A_55_P2057070	Magix	NM_018832	ref|Mus musculus MAGI family member, X-linked (Magix), transcript variant 1, mRNA [NM_018832]	CCAGTGTCAGACAAGAATGACAAGAATCCATAAAAGATAACTTCCAAGAGAATTGATAGT	46.75	54.5625	47	42.875	45.0625	49.1875	45.0625	50.5	0	0.992808	-1.00724	5.54689	5.76984	5.55459	5.42206	5.49386	5.62022	5.49386	5.65821	0.937913
59385	A_55_P2121760	A_55_P2121760	A_55_P2121760	Unknown	AAAGGAGGAGGAGGAGAAAAAAAGGAAAGAAGAAGAAGGAGGAGAGGAAGAAGAAGAAGA	142.25	342.5	295.313	341.875	397.688	1041.38	287.438	325.313	1	1.82882	1.82882	7.15228	8.41996	8.2061	8.41733	8.63549	10.0243	8.16711	8.34568	0.201723
59386	A_66_P116632	Mafg	NM_010756	ref|Mus musculus v-maf musculoaponeurotic fibrosarcoma oncogene family, protein G (avian) (Mafg), mRNA [NM_010756]	ACCTATTTGTGTGGTTATATAGCCCTTTATTTAAAAGAGAAGTTCCTTTTACGGAGTTAT	4491.13	4182.31	3857.13	3917.88	3234.5	4019.88	4375.13	3357.63	1	0.911158	-1.0975	12.1329	12.0301	11.9133	11.9359	11.6593	11.9729	12.0951	11.7132	0.262168
59387	A_55_P1989369	Tdrd9	NM_029056	ref|Mus musculus tudor domain containing 9 (Tdrd9), mRNA [NM_029056]	GTTGAAACCTCGAGAGAAGATTACTCCTCAGTGGCACGAGAAACCCTACGAGTGGAACCA	72.625	74.375	79.125	71.25	80.0625	73.875	77.125	61.5625	1	0.984027	-1.01623	6.18239	6.21675	6.30606	6.15482	6.32305	6.20701	6.26913	5.94398	0.757112
59388	A_30_P01030369	chr18:70400082-70404236_R	chr18:70400082-70404236_R	lincRNA:chr18:70400082-70404236 reverse strand	GACTTTTTGTTGTTCTAGCTTCCCTACTTGCAAGTTTCAATAAACCTAACCTTGCATGTC	43.375	42.25	49.1875	39.75	43.375	40	42.9375	40.5	0	0.955603	-1.04646	5.43879	5.40088	5.62022	5.31288	5.43879	5.32193	5.42417	5.33985	0.416125
59389	A_52_P315976	Tpm2	NM_009416	ref|Mus musculus tropomyosin 2, beta (Tpm2), mRNA [NM_009416]	ATTCCACCAAAGAGGACAAATACGAAGAAGAGATCAAACTTCTGGAGGAGAAGCTGAAAG	3054.19	2682.81	2596.56	3090.06	3366.88	4283.75	1613.13	1736.94	1	0.962978	-1.03844	11.5766	11.3895	11.3424	11.5934	11.7172	12.0647	10.6556	10.7623	0.638586
59390	A_30_P01025128	chr1:162965309-162970704_R	chr1:162965309-162970704_R	lincRNA:chr1:162965309-162970704 reverse strand	TTCTGTCCACTACTCTCATACCATCATGGGCTTTGTGGTCATTATGTTCTAGTCATGCCC	59.125	56.625	55.0625	51.9375	58.375	54.375	54.3125	51	0	0.978956	-1.0215	5.8857	5.82337	5.783	5.6987	5.86728	5.76487	5.76321	5.67243	0.601896
59391	A_30_P01025443	chr17:26613904-26614277_F	chr17:26613904-26614277_F	lincRNA:chr17:26613904-26614277 forward strand	CCAACTGTGACTGAAACACAGCACTGCAGTAGGAGAAGGAAGCATTGCACTAAGAGCCAG	40.125	46.0625	43	46.8125	42.25	42.875	42	42	0	0.960938	-1.04065	5.32643	5.52552	5.42626	5.54882	5.40088	5.42206	5.39232	5.39232	0.326894
59392	A_51_P125345	Lce1b	NM_026822	ref|Mus musculus late cornified envelope 1B (Lce1b), mRNA [NM_026822]	CTGCAAAGTTGTGACTTTCCCCTAAAATGACAAAATTGCAATAATAAAGTCTCCCCTTGC	41	68.8125	43	45.8125	45.9375	50.0625	46.0625	43.875	0	0.936123	-1.06824	5.35755	6.1046	5.42626	5.51767	5.5216	5.64566	5.52552	5.45533	0.725726
59393	A_55_P1961255	Ppp1cc	NM_013636	ref|Mus musculus protein phosphatase 1, catalytic subunit, gamma isoform (Ppp1cc), mRNA [NM_013636]	GTGTACAATGCCATGTGCTGAGAATGGTTTCAGACTTATTAAATGCAAGCTTGTTAAAAA	28349.8	27662.8	31294.1	32160.1	27858.4	31010.1	31570.1	32449.4	1	1.02864	1.02864	14.7911	14.7557	14.9336	14.973	14.7658	14.9205	14.9463	14.9859	0.585492
59394	A_55_P2079630	Cdk6	NM_009873	ref|Mus musculus cyclin-dependent kinase 6 (Cdk6), mRNA [NM_009873]	TCCTATCTTTAAGTGTATGTTGTCAGTGTAATGTCTGAGGAAATGTCTTTTCCTCTCTTC	98.625	127.313	134.188	132.313	134.063	118.125	139.5	136	1	1.07158	1.07158	6.62388	6.99224	7.06811	7.04781	7.06677	6.88417	7.12412	7.08746	0.393892
59395	A_30_P01021490	chr4:40194362-40202712_F	chr4:40194362-40202712_F	lincRNA:chr4:40194362-40202712 forward strand	TAGCCCTTCCCGCTGATGAGGTACTTTGTAACTAATAACTAACAGCTGTATGAGCCCACT	62.125	79.75	72	72.1875	68.9375	66.1875	74.4375	63.3125	1	0.9539	-1.04833	5.9571	6.31741	6.16993	6.17368	6.10722	6.04849	6.21796	5.98442	0.493949
59396	A_55_P2203478	Scn5a	NM_021544	ref|Mus musculus sodium channel, voltage-gated, type V, alpha (Scn5a), mRNA [NM_021544]	TCATTGCCTACATGATGAATGAGAACTTCTCCCGGCGCAGCGGTCCCCTCTCCAGCTCTT	139.688	174.063	172.5	173.75	179.188	149.875	182.813	125.063	1	0.965058	-1.03621	7.12606	7.44347	7.43045	7.44087	7.48533	7.22762	7.51422	6.96651	0.694625
59397	A_55_P1962661	Cyp2c67	NM_001024719	ref|Mus musculus cytochrome P450, family 2, subfamily c, polypeptide 67 (Cyp2c67), mRNA [NM_001024719]	AACACAGTCCCAGAAATTCCATCTATATTCCTTCTTATCCCAGCTTCTGTTCTCTAATTG	112.25	60	68.125	50	59.0625	64.0625	328.313	69.625	1	1.79445	1.79445	6.81057	5.90689	6.09011	5.64386	5.88417	6.00141	8.35893	6.12153	0.483974
59398	A_30_P01026650	chr17:85418489-85427364_R	chr17:85418489-85427364_R	lincRNA:chr17:85418489-85427364 reverse strand	TGGGTTTACAAATAGACGTGCTCAAGTCTGCCATCTGGTGGAAACGATAGATATTGAGAC	44.8125	48.375	46.6875	45.75	42.875	50.0625	41.625	47.6875	0	0.981818	-1.01852	5.48583	5.59619	5.54496	5.5157	5.42206	5.64566	5.37938	5.57554	0.670445
59399	A_55_P2160381	A_55_P2160381	A_55_P2160381	Unknown	CAGCCTGCTGTGAAAACATTGCCAGATGAATCTACAGAAATACTTCAATTTTATTTTCAG	4094.25	4034.31	4234.06	4324.56	4057.63	4131.44	4271.69	4948.81	1	1.04329	1.04329	11.9994	11.9781	12.0478	12.0783	11.9864	12.0124	12.0606	12.2729	0.438905
59400	A_30_P01019655	chr19:16090063-16103160_R	chr19:16090063-16103160_R	lincRNA:chr19:16090063-16103160 reverse strand	TAAAACTGGACTAATCCAAACCCACTCATCTGACCACTCCGAAGTTTTGAAGGGTCAGCA	45.25	46.8125	46.6875	42.875	44.9375	44.3125	45.9375	48.6875	0	1.01239	1.01239	5.49985	5.54882	5.54496	5.42206	5.48985	5.46964	5.5216	5.60548	0.687777
59401	A_55_P2087345	Htr5a	NM_008314	ref|Mus musculus 5-hydroxytryptamine (serotonin) receptor 5A (Htr5a), mRNA [NM_008314]	GATTTGTGTCTCCAGTATGCAATTCAAATATTTGTGGGATGCTTTCCATTACCCTTTAAA	46.5	44.625	45.375	44.375	44.1875	41.4375	42.4375	43.8125	0	0.950242	-1.05236	5.53916	5.47978	5.50383	5.47168	5.46557	5.37287	5.40727	5.45327	0.0303194
59402	A_52_P480402	Avl9	NM_030235	ref|Mus musculus AVL9 homolog (S. cerevisiase) (Avl9), mRNA [NM_030235]	AGAACTGCCTAAAGCGTATTTTATTCTGTTGAGATACTGTTATTTTATAGCTGGGAAACC	840.25	938.063	990.563	924.563	888.125	953.5	981.5	902.688	1	1.00877	1.00877	9.71467	9.87354	9.9521	9.85263	9.79462	9.89709	9.93884	9.81808	0.823608
59403	A_55_P2107647	ENSMUST00000043828	ENSMUST00000043828	ens|predicted pseudogene 10346 Pseudogene [Source:MGI Symbol;Acc:MGI:3642331] [ENSMUST00000043828]	TTCCCCATCATCCGCAGCATCCCCAATATGCTGTTGAATGATGAGGAGACTGAGAGGTAA	5058.25	4943.06	4895.81	4684	4980.5	4503.19	4887.5	5154.25	1	0.997156	-1.00285	12.3044	12.2712	12.2573	12.1935	12.2821	12.1367	12.2549	12.3315	0.914548
59404	A_55_P2100963	8430410A17Rik	NM_173737	ref|Mus musculus RIKEN cDNA 8430410A17 gene (8430410A17Rik), mRNA [NM_173737]	GGCTCTCCTTTAGAGTTAAGGTCTTAAAATGTATTTTGTCCTAAATAAACTGCGTTTGGT	3211.25	3595.69	3725.06	4253.56	3558.75	4036.5	3772.31	3324.13	1	0.993651	-1.00639	11.6489	11.8121	11.863	12.0545	11.7972	11.9789	11.8812	11.6988	0.958204
59405	A_51_P316902	Svopl	NM_177200	ref|Mus musculus SV2 related protein homolog (rat)-like (Svopl), mRNA [NM_177200]	AAATCATGGTCTTGATAGTTTACAAAAAACCCCCACTTTATTCTGTACATAGCTAGCAAG	73	59.25	79.875	65.9375	74.9375	59.8125	67.5	65.0625	1	0.96134	-1.04022	6.18982	5.88874	6.31967	6.04303	6.22762	5.90238	6.07682	6.02375	0.662629
59406	A_30_P01020125	chr17:27703181-27716306_R	chr17:27703181-27716306_R	lincRNA:chr17:27703181-27716306 reverse strand	GGCATAGCTAGAGTCCTTTTGTGATAGATTGGTCAGAGCCACAGCCTTAAACACAGTGAA	88.6875	99.3125	74.4375	89.5	81.375	124.063	84.125	98.0625	1	1.1014	1.1014	6.47066	6.6339	6.21796	6.48382	6.34651	6.95493	6.39446	6.61563	0.468629
59407	A_52_P270035	Tspyl2	NM_029836	ref|Mus musculus TSPY-like 2 (Tspyl2), mRNA [NM_029836]	AATTGCACTGTGGCCTCAGACTCTGCTACCCCTTCTCCAGAGTTACTCTGCAACTCCTTT	1172.44	1046.44	1026.69	879.75	759.625	919.563	844.063	915.375	1	0.833542	-1.1997	10.1953	10.0313	10.0038	9.78095	9.56914	9.8448	9.72121	9.83822	0.0514
59408	A_30_P01019037	chr19:5834117-5835940_R	chr19:5834117-5835940_R	lincRNA:chr19:5834117-5835940 reverse strand	TATCTTATTCCGTTTTCCACCAGTGGCTTAACCTAACCTGACTGAAATGTTTCTTACACT	83.5	86.25	59.5625	74.1875	58.125	78.125	79.8125	91.125	1	1.01215	1.01215	6.3837	6.43045	5.89633	6.2131	5.86109	6.28771	6.31854	6.50978	0.943968
59409	A_51_P110108	Vmn1r25	NM_053238	ref|Mus musculus vomeronasal 1 receptor 25 (Vmn1r25), mRNA [NM_053238]	TGACCTCCTGCCAACTGACCCTTGCTCATATATTGTTTTTGCTAGCTGGAGGGGATAATT	181.438	202.75	231.375	234.938	263.938	254	248.063	260	1	1.20635	1.20635	7.50333	7.66356	7.85409	7.87614	8.04406	7.98868	7.95456	8.02237	0.0213006
59410	A_51_P247157	Hn1	NM_008258	ref|Mus musculus hematological and neurological expressed sequence 1 (Hn1), mRNA [NM_008258]	GTGTTTTCTAGTAGTAGACTGGAGTAGTAGACTGTTTCTAAGAACAGATGATCTGGTTCC	7548.13	8092.38	9110.69	9409.63	8551.63	9138.69	8761.81	8829.88	1	1.03282	1.03282	12.8819	12.9823	13.1533	13.1999	13.062	13.1578	13.097	13.1082	0.524228
59411	A_51_P120615	Rabl3	NM_001042499	ref|Mus musculus RAB, member of RAS oncogene family-like 3 (Rabl3), mRNA [NM_001042499]	AATTACGTCCCAGAGTAACGAACTCATATACATTATGAGCCCGTGTTTGAGGTTTCATCA	368.375	399.313	403.688	411.375	387.313	316.813	405.625	335	1	0.91281	-1.09552	8.52503	8.64138	8.6571	8.68431	8.59736	8.30749	8.664	8.38802	0.182645
59412	A_51_P114616	Batf	NM_016767	ref|Mus musculus basic leucine zipper transcription factor, ATF-like (Batf), mRNA [NM_016767]	TATAGTCAATGTACTGGACTCTCCCAGGGAAGTTCGAGCCAATGTACTGGACCCAAAAAT	448.688	366.188	310.188	392.563	470.625	338.875	326.25	302.313	1	0.947573	-1.05533	8.80957	8.51644	8.277	8.61678	8.87843	8.40461	8.34983	8.2399	0.645682
59413	A_55_P2259964	AU015777	BG070374	gb|H3086F08-3 NIA Mouse 15K cDNA Clone Set Mus musculus cDNA clone H3086F08 3', mRNA sequence [BG070374]	GTGAGGCCTCTCAGACCTTCATTTACATAAGGTTGGGGTTAGATTTCTCTCTAAATGGAC	41.9375	45.9375	46.625	55.0625	42.25	41.5	44.375	53	0	0.95549	-1.04658	5.39017	5.5216	5.54303	5.783	5.40088	5.37504	5.47168	5.72792	0.588875
59414	A_55_P2156515	A_55_P2156515	A_55_P2156515	Unknown	TTTATGGAGGAAGAGGAAGAGGAAGAGGAACCACACAACTCATTGAACCGTGTAGAATAG	41.9375	50.9375	46.375	53.375	47.8125	50.0625	41	45.375	0	0.956522	-1.04545	5.39017	5.67066	5.53528	5.73809	5.57932	5.64566	5.35755	5.50383	0.55369
59415	A_55_P1983739	A_55_P1983739	A_55_P1983739	Unknown	GAAAAAATCTATTTTCCTTGTCTTTGGTCATTCTGTGCCGTCATGTCTGTCCTGAGGCCA	1142.13	1113	1173.13	1056.19	1017.5	878	1252.69	1079.63	1	0.942773	-1.0607	10.1575	10.1202	10.1961	10.0447	9.99081	9.77808	10.2908	10.0763	0.421681
59416	A_30_P01018807	chr6:67155508-67216941_R	chr6:67155508-67216941_R	lincRNA:chr6:67155508-67216941 reverse strand	GTACTTTCTTCATTTCCACCTTTGCCCAAGTCATCTTGTTTCTCGTGGACCACCATTGTA	2865.69	2564.81	2633.5	2461.44	2334.25	2366.5	2894.56	3715.25	1	1.07459	1.07459	11.4847	11.3246	11.3628	11.2653	11.1887	11.2085	11.4991	11.8592	0.644218
59417	A_55_P1975355	C030010C08Rik	AK135037	gb|Mus musculus adult male olfactory brain cDNA, RIKEN full-length enriched library, clone:6430550P15 product:unclassifiable, full insert sequence. [AK135037]	CACCCAATAACAGTCATGATAAGCATTTCAAAAGAATTTTACTTGGATGCCAAAGAGACT	54.125	58.75	54.1875	52.9375	53.8125	55.8125	51.125	45.375	0	0.936932	-1.06731	5.75822	5.87652	5.75989	5.72622	5.74987	5.80252	5.67596	5.50383	0.231655
59418	A_30_P01032369	chr14:65431652-65437902_F	chr14:65431652-65437902_F	lincRNA:chr14:65431652-65437902 forward strand	ACCGCTAGGTGGGCAAGCTGAACCTTCTTTCAGCCTTCTGTCAGTCTTGTCCTCTCTTGG	53.625	48.1875	53	56.9375	49.1875	55	50.375	48.9375	0	0.961039	-1.04054	5.74483	5.59059	5.72792	5.83131	5.62022	5.78136	5.65464	5.61287	0.407443
59419	A_55_P2275402	9330177L23Rik	AK020385	gb|Mus musculus adult male diencephalon cDNA, RIKEN full-length enriched library, clone:9330177L23 product:unclassifiable, full insert sequence. [AK020385]	TCACATTATATCCTGGACCAAGTTCTTGGCACCTCCTTTGAAAGTCAGCCATTCTAGGGT	121.688	290.125	126.125	190.875	136.75	615.875	212.563	326	1	1.77163	1.77163	6.92704	8.18053	6.97871	7.57648	7.0954	9.26649	7.73175	8.34873	0.251984
59420	A_51_P105520	Nomo1	NM_153057	ref|Mus musculus nodal modulator 1 (Nomo1), mRNA [NM_153057]	ATCTGTCCCTCCCAGAAGGGTCTGTCAACAGCTGGATGAATAAAGTCAGCCACTCGTTTG	13440.4	14275.3	13144.2	12283.7	10848.5	10515.8	14460.3	15743.2	1	0.970348	-1.03056	13.7143	13.8012	13.6821	13.5845	13.4052	13.3603	13.8198	13.9424	0.692137
59421	A_30_P01018096	chr17:45525567-45526189_R	chr17:45525567-45526189_R	lincRNA:chr17:45525567-45526189 reverse strand	ATGGAGGCTTCTGACATCCAATGCAGGCATGTGTCAAGTGGTAGAGTTTCTTAGAAACCT	66.5	62.75	61.3125	69.875	63.3125	61.6875	60	63.625	0	0.954644	-1.04751	6.05528	5.97154	5.93811	6.1267	5.98442	5.94691	5.90689	5.99152	0.210732
59422	A_55_P1984277	AK143957	AK143957	gb|Mus musculus adult male kidney cDNA, RIKEN full-length enriched library, clone:F530006I23 product:unclassifiable, full insert sequence. [AK143957]	GCTGGCTATGTATCTTTAGGAAGAAAATTTCCTTCTTTTAGCCATCTGTAAAATCAGAGT	41.9375	44.375	40	42.8125	48.8125	44.9375	39.75	38.1875	0	1.01515	1.01515	5.39017	5.47168	5.32193	5.41996	5.60918	5.48985	5.31288	5.25503	0.862015
59423	A_55_P2144931	NAP068489-1	NAP068489-1	Unknown	GAAGCAAAACAAATCCATGGAGTCACTGCAGGCCAACGTGCAGCGCCTGAAGGAGTACTG	75716.4	78558.4	80993.1	79857.2	78838.1	73074.1	79734	75213.4	1	0.973771	-1.02694	16.2083	16.2615	16.3055	16.2851	16.2666	16.1571	16.2829	16.1987	0.324137
59424	A_30_P01018287	chr4:131734714-131741964_R	chr4:131734714-131741964_R	lincRNA:chr4:131734714-131741964 reverse strand	CAAGAGTTCAGAGGCTATCAAATTCTGAATATTAACAAAATGCATGAATCTCTCGAGTCT	168.5	158.625	188.75	174.063	170.125	152.313	190.875	166.125	1	0.984781	-1.01545	7.3966	7.30948	7.56033	7.44347	7.41045	7.2509	7.57648	7.37613	0.787435
59425	A_52_P111031	Pcdh17	NM_001013753	ref|Mus musculus protocadherin 17 (Pcdh17), mRNA [NM_001013753]	TCCAAGCTACACCAAACATTAACCCATATTTGTGGTAAACATTTCTGTATAAAGTACCTG	1473.25	1634.69	1048.5	1933.44	1128.38	1269.31	1431.19	1516.25	1	0.877707	-1.13933	10.5248	10.6748	10.0341	10.917	10.14	10.3098	10.483	10.5663	0.465395
59426	A_66_P130241	Slc25a1	NM_153150	ref|Mus musculus solute carrier family 25 (mitochondrial carrier, citrate transporter), member 1 (Slc25a1), nuclear gene encoding mitochondrial protein, mRNA [NM_153150]	TGTGTCCAGCCTGGCCATGGCTGGGTGTCTCTTTGGCCTGTGAATATGTGCTCACTTATC	3847.94	3561.63	3427.31	3073.44	3053.38	2741.44	4001.13	3439.06	1	0.951453	-1.05102	11.9099	11.7983	11.7429	11.5856	11.5762	11.4207	11.9662	11.7478	0.568737
59427	A_30_P01018439	chr3:93582250-93592950_F	chr3:93582250-93592950_F	lincRNA:chr3:93582250-93592950 forward strand	AATTCAGTGTACACCCAAGACTAGATGATGCCTGATTCCTCCTCTTCCTCTGTCTCTGAA	106.125	95.9375	108.25	91.6875	111.25	84.25	99.9375	102.5	1	0.989894	-1.01021	6.72962	6.58402	6.75822	6.51865	6.79766	6.3966	6.64295	6.67948	0.86237
59428	A_55_P1998535	ENSMUST00000082153	ENSMUST00000082153	ens|RIKEN cDNA A530053G22 gene Gene [Source:MGI Symbol;Acc:MGI:2443347] [ENSMUST00000082153]	CACACACATTCCCAAATAAGCCACTTGTTATAGATTAGGAAAGTATGTGAATGACATGTA	44.6875	43	41.125	42.875	41.75	42.875	40.75	40.4375	0	0.965781	-1.03543	5.4818	5.42626	5.36194	5.42206	5.3837	5.42206	5.34873	5.33762	0.15839
59429	A_55_P2044788	NAP115489-1	NAP115489-1	Unknown	AAGAAAGCACGGGATGGGAAATTGATGCCAGAGGAGTACCAAGGAGGATCTTTTAGGTGA	1478	1416.81	1835.38	1466.94	1416.81	1479.81	1640.19	1767.13	1	1.01724	1.01724	10.5294	10.4684	10.8419	10.5186	10.4684	10.5312	10.6796	10.7872	0.816552
59430	A_55_P1971552	DV645581	DV645581	gb|DS006B_F03 Eppig [DV645581]	GGTGGATTTCCTTGGTAATACTGGCATGAGTTCATGTCTCAGTGCAACTGCATAGAAGAA	41.9375	42.3125	40	40.875	46	42.375	45.375	44	0	1.07646	1.07646	5.39017	5.40301	5.32193	5.35315	5.52356	5.40514	5.50383	5.45943	0.0163768
59431	A_30_P01025437	chr4:128727331-128735227_R	chr4:128727331-128735227_R	lincRNA:chr4:128727331-128735227 reverse strand	CTTCATGCTGAACTTGTTTGGCTTAGGTCTTCACCTCCCTTCATCCAGGAAAGCCTCATA	131.438	118.875	136.5	119.75	120.938	106.063	136.375	126	1	0.966071	-1.03512	7.03824	6.8933	7.09276	6.90388	6.91812	6.72878	7.09144	6.97728	0.578563
59432	ERCC-00171_229	ERCC-00171_229	ERCC-00171_229			39.375	45.375	41.9375	39.75	42.0625	42.375	42.0625	40	0	1.00038	1.00038	5.29921	5.50383	5.39017	5.31288	5.39446	5.40514	5.39446	5.32193	0.962611
59433	A_55_P2037922	Rpl7a	NM_013721	ref|Mus musculus ribosomal protein L7A (Rpl7a), mRNA [NM_013721]	GGCTAAAGAACTCGCCACTAAATCGAGTTAAATGTACACTAAATTTTCTGTCCCTAAATA	18529.9	18251.4	19619.5	19897.3	17450.5	17981.9	19268	20633	1	0.987356	-1.01281	14.1776	14.1557	14.26	14.2803	14.091	14.1343	14.2339	14.3327	0.752804
59434	A_30_P01026997	chr3:78982395-79094345_F	chr3:78982395-79094345_F	lincRNA:chr3:78982395-79094345 forward strand	GAAAAACACAAGACAAAGATGCTTTACACACTCCACTCCAGAGACTACATTACTACACAC	47.6875	49.6875	43.625	49.375	49.0625	48	53.25	47.5625	0	1.0394	1.0394	5.57554	5.63481	5.44708	5.62571	5.61655	5.58496	5.73471	5.57175	0.362064
59435	A_55_P2097398	TC1654900	TC1654900	Unknown	GAAGACCATTGTGTTTAAGTGGTAGTCTTGTTAATGCAGTTCTTACTCATAGCATGTCAT	731.188	468.063	395.813	240.875	280.813	265.75	184.625	288.688	1	0.555506	-1.80016	9.5141	8.87056	8.62868	7.91214	8.13347	8.05393	7.52845	8.17337	0.081666
59436	A_55_P2115900	Dsg1b	NM_181682	ref|Mus musculus desmoglein 1 beta (Dsg1b), mRNA [NM_181682]	AGTAGTCATGGTCCCAGAGTATTGTTCACTACCATCTCAGTGACTTACATCCAACTCCTC	43.375	43	43.125	42.9375	43.125	50	40	45.6875	0	1.03697	1.03697	5.43879	5.42626	5.43045	5.42417	5.43045	5.64386	5.32193	5.51373	0.510529
59437	A_30_P01030584	chr12:109995552-109996185_R	chr12:109995552-109996185_R	lincRNA:chr12:109995552-109996185 reverse strand	TCAGTCTAATAAAGGTAGCCGTGCTGAGCAGGGATTTGGAGGACAGGCTCGGAAGGGAGT	48	49.3125	48.5	42.9375	52.75	46.0625	41	44.8125	0	0.978146	-1.02234	5.58496	5.62388	5.59991	5.42417	5.7211	5.52552	5.35755	5.48583	0.698517
59438	A_30_P01021913	chr12:111287772-111333890_F	chr12:111287772-111333890_F	lincRNA:chr12:111287772-111333890 forward strand	CGTTCCAAAACAAAGTCAAGAAAACAACTGGGTTAGATCGTGCTAACAGGCAATAACACT	39.0625	46.875	43.8125	42.9375	48.9375	46.5625	38.625	41.9375	0	1.01954	1.01954	5.28771	5.55075	5.45327	5.42417	5.61287	5.5411	5.27146	5.39017	0.799376
59439	A_55_P1973011	Ppm1l	NM_178726	ref|Mus musculus protein phosphatase 1 (formerly 2C)-like (Ppm1l), mRNA [NM_178726]	CCTAGTTCCAGAGCCTTCTAACTGAGGTTTATAGATATAGATATTATAGATCGATCTTGT	1713.63	2071.81	1858.44	1757.81	1513.69	2069.81	1953.06	2023.63	1	1.02141	1.02141	10.7428	11.0167	10.8599	10.7796	10.5639	11.0153	10.9315	10.9827	0.851712
59440	A_55_P2083401	Acp1	NM_001110239	ref|Mus musculus acid phosphatase 1, soluble (Acp1), transcript variant 1, mRNA [NM_001110239]	TAACTAAACCTCTGACCTTGCCGCAATTACAAAACAGTGGAACAAGCAAATATGGAACAA	3029.56	3743.06	4497.25	3057.5	4206.38	3877.44	5502.38	5087.19	1	1.30334	1.30334	11.5649	11.87	12.1348	11.5781	12.0384	11.9209	12.4258	12.3127	0.0740171
59441	A_30_P01024247	chr16:9249688-9275013_R	chr16:9249688-9275013_R	lincRNA:chr16:9249688-9275013 reverse strand	TAAACAACTCTCTTCCCACTACTGGAACCCAGCCTTTATTAAGCATGGCTGGTCCAGAAA	51.375	47.6875	52.125	48.0625	53.75	48.8125	42.5625	46.8125	0	0.9633	-1.0381	5.68299	5.57554	5.7039	5.58684	5.74819	5.60918	5.41151	5.54882	0.481274
59442	A_30_P01033020	chr17:8088950-8106700_R	chr17:8088950-8106700_R	lincRNA:chr17:8088950-8106700 reverse strand	AAATGACAATACCTCATCCTGTGTCCTTTTCCCCACACGTCTCGTAGAACAAGAATGTCG	63.1875	65.125	65.875	58.125	65.375	58.1875	64.4375	61.75	0	0.989844	-1.01026	5.98157	6.02514	6.04166	5.86109	6.03067	5.86264	6.00983	5.94837	0.802914
59443	A_55_P2096071	Nanos2	NM_194064	ref|Mus musculus nanos homolog 2 (Drosophila) (Nanos2), mRNA [NM_194064]	CAGAGAAGAATGCCAGTTGGGTTTTATGCTATCTAGGAGGTTGGCTTGGAAATGGGATGA	41.9375	50.0625	46.375	42.9375	48.875	48.8125	42.5	45.0625	0	1.02172	1.02172	5.39017	5.64566	5.53528	5.42417	5.61102	5.60918	5.40939	5.49386	0.687214
59444	A_51_P338031	Trpm1	NM_018752	ref|Mus musculus transient receptor potential cation channel, subfamily M, member 1 (Trpm1), transcript variant 1, mRNA [NM_018752]	AAGTAGGACATGTTTGTGGCAGTTTATTTACTATATATACCTTTGTCATTCTGTGGAAGC	44.6875	42.25	43.8125	42.9375	42	46.25	45.75	42.875	0	1.01835	1.01835	5.4818	5.40088	5.45327	5.42417	5.39232	5.53138	5.5157	5.42206	0.535115
59445	A_55_P2101915	Rpl18a	NM_029751	ref|Mus musculus ribosomal protein L18A (Rpl18a), mRNA [NM_029751]	GAGTACTTTCAGGGATAGCAATGTGTGAATGGCACTTAGAAGATAACATGTGAAAGCCAT	54.875	55.8125	63.8125	56.625	60.625	53.625	60.625	57.4375	0	1.00514	1.00514	5.77808	5.80252	5.99577	5.82337	5.92184	5.74483	5.92184	5.84392	0.903847
59446	A_55_P2049025	Gm5670	ENSMUST00000093546	ens|predicted gene 5670 Gene [Source:MGI Symbol;Acc:MGI:3647128] [ENSMUST00000093546]	GCTTACATGCCTGTTACCACATTCGAAAATCTACTGACAGTCAATGTGGATGAGAACTAA	12481.8	12147.3	12993.4	12898.7	12395.4	12511.3	13284.6	11628.4	1	0.986115	-1.01408	13.6075	13.5683	13.6655	13.6549	13.5975	13.6109	13.6975	13.5054	0.655295
59447	A_55_P2014357	Pdpk1	NM_001080773	ref|Mus musculus 3-phosphoinositide dependent protein kinase 1 (Pdpk1), transcript variant 2, mRNA [NM_001080773]	CCCATGGTCACAAGAACTCCGACCAGAAGCCAAGAATTTTAAAACTTTCTTTGTCCACAC	1964.25	1903.5	1883.94	1761.38	1844.81	1848.69	1848.25	2186.81	1	1.02868	1.02868	10.9398	10.8944	10.8795	10.7825	10.8493	10.8523	10.8519	11.0946	0.603465
59448	A_30_P01026884	chr18:38395600-38407525_R	chr18:38395600-38407525_R	lincRNA:chr18:38395600-38407525 reverse strand	ATGTGTTCAATGACTAGAGAATCTACGTCTAAACCCTTAAGCTCAGCGTTACTCTCGGCA	79.125	87.4375	84.25	80.875	81.125	76.0625	79.375	82.6875	1	0.962502	-1.03896	6.30606	6.45018	6.3966	6.33762	6.34207	6.24911	6.31061	6.3696	0.231225
59449	(+)E1A_r60_a104	E1A_r60_a104	E1A_r60_a104			45.375	45.5625	40	44.8125	44.375	45.9375	39.375	41.875	0	0.976174	-1.02441	5.50383	5.50978	5.32193	5.48583	5.47168	5.5216	5.29921	5.38802	0.614076
59450	A_55_P2121956	Gck	NM_010292	ref|Mus musculus glucokinase (Gck), mRNA [NM_010292]	ACATCAGTGATCCGGGAAGAGAAGCAAGCCACCCACAGCATCTCTCCAGGAAACCACCCA	910.125	922.5	1156.63	835.25	566.813	684.688	672.875	723.313	1	0.692296	-1.44447	9.82992	9.84941	10.1757	9.70606	9.14673	9.4193	9.39419	9.49848	0.00583118
59451	A_30_P01027698	chr1:167515313-167516122_F	chr1:167515313-167516122_F	lincRNA:chr1:167515313-167516122 forward strand	ATGAAATTCCGAAGCCTGTATCATAAGGCTTCCTTCCAAGGCCTTTTCCTAAATGCAGGG	52.0625	51.9375	49.625	40.75	46.25	47.875	42.0625	44.0625	0	0.927331	-1.07836	5.70217	5.6987	5.633	5.34873	5.53138	5.5812	5.39446	5.46148	0.309313
59452	A_55_P1980651	Ubr5	NM_001081359	ref|Mus musculus ubiquitin protein ligase E3 component n-recognin 5 (Ubr5), transcript variant 1, mRNA [NM_001081359]	CTTTGTGGAAAGTGTTTCAGCAAAGGTTCTTGTATAGAGGGAATAGGGAATTTCAAAATA	4917.81	5617	5259.94	5926.75	5293.13	7371.38	6190.88	7397.19	1	1.2086	1.2086	12.2638	12.4556	12.3608	12.533	12.3699	12.8477	12.5959	12.8528	0.0883413
59453	A_30_P01028593	chr17:25990279-25998670_F	chr17:25990279-25998670_F	lincRNA:chr17:25990279-25998670 forward strand	TGCTGAAAGGACCTGGCATGGCTGTAATGGAACATGTGCCATCAGCACCCTTAGGGGCAC	47.25	49.0625	54.8125	45.8125	52.75	49.375	49.875	46.9375	0	1.01016	1.01016	5.56224	5.61655	5.77643	5.51767	5.7211	5.62571	5.64024	5.55267	0.809165
59454	A_30_P01018342	chr18:46954653-46955671_F	chr18:46954653-46955671_F	lincRNA:chr18:46954653-46955671 forward strand	AACGGGGAGGAAAGGAGCTGCAAGGTCATAGCAGATATTACCTGTCAACTCTTTAGATCA	57	57.6875	61.9375	42.9375	50.875	52	48.6875	53.0625	0	0.931967	-1.073	5.83289	5.85019	5.95274	5.42417	5.66888	5.70044	5.60548	5.72962	0.485571
59455	A_30_P01019402	chr6:12062275-12075800_R	chr6:12062275-12075800_R	lincRNA:chr6:12062275-12075800 reverse strand	AAGTTTTACTTCCAGTTGGATAACTCCGTCTCCGTCTCTCTTTGCTCATTTATACAAGTA	65.9375	61.875	73.125	62.5625	70.9375	58.3125	69.5	54.0625	1	0.95944	-1.04227	6.04303	5.95128	6.19229	5.96723	6.14848	5.86573	6.11894	5.75656	0.572334
59456	A_55_P1966109	Epn2	NM_010148	ref|Mus musculus epsin 2 (Epn2), mRNA [NM_010148]	GAAGAGATATTTGGATGACAAAAATATGCCTTATGGAAAACTAAGCAAATTCTTTATAGG	648	650.75	663.313	784.313	623.688	740.688	663.313	820.938	1	1.03723	1.03723	9.33985	9.34596	9.37355	9.61529	9.28468	9.53272	9.37355	9.68113	0.668468
59457	A_30_P01023487	chr2:48807211-48843911_F	chr2:48807211-48843911_F	lincRNA:chr2:48807211-48843911 forward strand	GCCTTTTTATGTACATGGGTAATGTTCCCTCAGCACCCAAGAATGGAGCTCTGCCTTTTA	47.25	56.4375	55.9375	52.125	54	55.375	52.75	52.4375	0	1.01328	1.01328	5.56224	5.81858	5.80574	5.7039	5.75489	5.79116	5.7211	5.71253	0.731163
59458	A_51_P308948	1500001M20Rik	NM_026894	ref|Mus musculus RIKEN cDNA 1500001M20 gene (1500001M20Rik), mRNA [NM_026894]	ACAAAATGTGGAAAGGGTGGATGAGTAAAGCGTCCTGACTTGACTGATGTTGTGTTACGT	5143.06	4978.06	5277.94	4885.5	4759.94	5137.63	4894.88	6643.94	1	1.05678	1.05678	12.3284	12.2814	12.3658	12.2543	12.2167	12.3269	12.2571	12.6978	0.573483
59459	A_30_P01023046	chr6:125330524-125410249_R	chr6:125330524-125410249_R	lincRNA:chr6:125330524-125410249 reverse strand	TACAGGTTCTGCTCACATGCTTGCTAATGCCTCCTGGACAGGACCTTGGGACCACCACTC	50.4375	54.125	53.4375	48.375	51.9375	50.9375	52.4375	58.4375	0	1.03574	1.03574	5.65642	5.75822	5.73978	5.59619	5.6987	5.67066	5.71253	5.86882	0.424324
59460	A_55_P2086687	Nfib	NM_008687	ref|Mus musculus nuclear factor I/B (Nfib), transcript variant 3, mRNA [NM_008687]	ATCCCTTTGGAGAGTACGGATGGAGAGCGACTCATGAAGTCCCCGCACTGCACAAACCCA	1080.5	1610.56	1391.06	1965.5	1468.19	2195.81	1499.25	1773.31	1	1.14699	1.14699	10.0775	10.6533	10.442	10.9407	10.5198	11.1005	10.55	10.7922	0.384102
59461	A_30_P01024513	chr12:16003706-16022581_F	chr12:16003706-16022581_F	lincRNA:chr12:16003706-16022581 forward strand	TTAATGAAGCCAGTTTTCTTTACTCAGACAAAGGCAGCTGTGGTCAAGAGCCCTGGTAGA	44.8125	49.125	46.375	41.875	44	45.8125	43.3125	44.625	0	0.975643	-1.02496	5.48583	5.61839	5.53528	5.38802	5.45943	5.51767	5.43671	5.47978	0.536774
59462	A_30_P01024912	chr6:90436386-90469399_F	chr6:90436386-90469399_F	lincRNA:chr6:90436386-90469399 forward strand	CTGTGTGCAACCAAGTTGTAGAACTGAGAAAGCCAGAAGGACATGGAGAGGGAGCCCCCA	167.375	167.438	169.5	140.125	208.813	125.375	179.438	135.688	1	1.00757	1.00757	7.38694	7.38748	7.40514	7.13057	7.70607	6.97011	7.48734	7.08415	0.93516
59463	A_55_P1973531	ENSMUST00000099388	ENSMUST00000099388	ens|predicted gene 10763 Gene [Source:MGI Symbol;Acc:MGI:3641951] [ENSMUST00000099388]	CTATCTGAGCAATGGCTGTATTCTCCTGGGATGCGTTCATCTGCCATTTGTTTTTCTTAA	46.375	46.8125	43.0625	46.875	49.5625	48.8125	47.9375	46.9375	0	1.05529	1.05529	5.53528	5.54882	5.42836	5.55075	5.63118	5.60918	5.58308	5.55267	0.0603759
59464	A_51_P310741	Olfr791	NM_146930	ref|Mus musculus olfactory receptor 791 (Olfr791), mRNA [NM_146930]	CTTATCTTGGGCCTCCAACTTGACTTCTGTGACTCCAATGCCATTGATCATTTCAGCTGT	53.125	56.0625	52.75	53.8125	57.4375	49.0625	54.875	53.375	0	0.995365	-1.00466	5.73132	5.80896	5.7211	5.74987	5.84392	5.61655	5.77808	5.73809	0.872534
59465	ERCC-00034_158	ERCC-00034_158	ERCC-00034_158			46.375	41.875	40.25	40.9375	41.8125	42.875	40	46	0	1.00738	1.00738	5.53528	5.38802	5.33092	5.35535	5.38586	5.42206	5.32193	5.52356	0.866016
59466	A_55_P1975714	Tor1aip1	NM_001160018	ref|Mus musculus torsin A interacting protein 1 (Tor1aip1), transcript variant 1, mRNA [NM_001160018]	ATACTGTGACCATGAAAATGCAGCCTTCAAAGATGTAGCCCTCGTCCTGACTGTACTGTT	1686.06	1795.75	2039.19	2005.75	1987.38	1989.56	1978.75	1955.88	1	1.05113	1.05113	10.7194	10.8104	10.9938	10.9699	10.9567	10.9582	10.9504	10.9336	0.289693
59467	A_30_P01018914	chr9:78107225-78118850_F	chr9:78107225-78118850_F	lincRNA:chr9:78107225-78118850 forward strand	TTCAAGAAGCAAGGAAGGCTTTCAAGATTCAGTGAAGCTGCATTGATGGAGCCACAGATA	449.313	51.875	48.0625	48.8125	49	46.5625	53.8125	49.9375	1	0.333263	-3.00063	8.81158	5.69697	5.58684	5.60918	5.61471	5.5411	5.74987	5.64205	0.36012
59468	A_55_P2345984	3010001F23Rik	AK031183	gb|Mus musculus 13 days embryo forelimb cDNA, RIKEN full-length enriched library, clone:5930424G10 product:unclassifiable, full insert sequence. [AK031183]	ACTAATGTGTCGACTATAATCCCTTCTATTCAAATTGTACTGCAGGTCTTGGTCAGTGCT	50.4375	52.875	47.4375	51.5	46.125	62.875	44.375	56.1875	0	1.03616	1.03616	5.65642	5.72451	5.56796	5.6865	5.52748	5.97441	5.47168	5.81218	0.771171
59469	A_30_P01033556	chr6:86477309-86537554_R	chr6:86477309-86537554_R	lincRNA:chr6:86477309-86537554 reverse strand	ATTACTCAGTTTTTTAAAAATCCCGTGTCAGGCCTGCATTTTATTTATTCTCCTGCCCAC	45.3125	49.625	43.0625	39.0625	47	46.6875	44.9375	44.4375	0	1.03389	1.03389	5.50184	5.633	5.42836	5.28771	5.55459	5.54496	5.48985	5.47371	0.504769
59470	A_55_P2080931	4732456N10Rik	NM_177717	ref|Mus musculus RIKEN cDNA 4732456N10 gene (4732456N10Rik), mRNA [NM_177717]	TGAGTCCTCAAATACCTGCTACGAGTTCAAGAACAAAGTACTTCCCAAAGGCAGTTGGTC	50.4375	52.8125	61.8125	61.4375	58.6875	57.25	69.6875	60.9375	0	1.08858	1.08858	5.65642	5.72281	5.94983	5.94105	5.87498	5.8392	6.12283	5.92926	0.253192
59471	A_51_P447614	Plekhh2	NM_177606	ref|Mus musculus pleckstrin homology domain containing, family H (with MyTH4 domain) member 2 (Plekhh2), mRNA [NM_177606]	GACATATATTTATCACTGTCGTGCTATATGCTTTAAACTGATTTGAGAATGTGCTAGGTG	86.8125	111.375	97.0625	123.063	104.688	118.188	108	102.438	1	1.03586	1.03586	6.43983	6.79928	6.60084	6.94325	6.70995	6.88494	6.75489	6.67861	0.626184
59472	A_30_P01019704	chr14:105987405-106063477_F	chr14:105987405-106063477_F	lincRNA:chr14:105987405-106063477 forward strand	TCAGAATTCCTGTTCTGAAGGAAGTTTTCATGTCAAAACGAGTGTCCCCAGGGTTATGAA	51.9375	53	44.6875	44.8125	50.6875	44.375	47.4375	43.8125	0	0.958213	-1.04361	5.6987	5.72792	5.4818	5.48583	5.66356	5.47168	5.56796	5.45327	0.497415
59473	A_55_P2254968	BB212172	BB212172	gb|BB212172 RIKEN full-length enriched, 0 day neonate thymus Mus musculus cDNA clone A430109C16 3'. [BB212172]	CGAAAGGACTATTCTTTGACCATTTCATTGTCTTGGCCTTCTTAAGAAAAATAAAGGAAC	606.5	719.063	785.938	910.375	811.375	955.75	707.938	812.313	1	1.08786	1.08786	9.24436	9.48997	9.61827	9.83032	9.66423	9.90049	9.46748	9.66589	0.426981
59474	A_55_P2161347	Acmsd	NM_001033041	ref|Mus musculus amino carboxymuconate semialdehyde decarboxylase (Acmsd), mRNA [NM_001033041]	TAAAAGGAATGTCATCTATACGTTTCCCTTTAGCAGAGCAGGAGGCAGAGTTAACTCTGG	51.9375	44.6875	51	53.375	51.5	52.375	146.938	54.0625	1	1.51679	1.51679	5.6987	5.4818	5.67243	5.73809	5.6865	5.71081	7.19906	5.75656	0.284552
59475	A_65_P08881	Pabpc1l	NM_001114079	ref|Mus musculus poly(A) binding protein, cytoplasmic 1-like (Pabpc1l), mRNA [NM_001114079]	CTTTCCTGATGGGGATCTCTGTGTTCTTGAGCTCTGATTATGTAATGAAGGCTGACACAG	266.438	262.625	321	253.563	273.063	268.438	233.688	239.188	1	0.919131	-1.08798	8.05766	8.03686	8.32643	7.9862	8.09309	8.06845	7.86844	7.902	0.259245
59476	A_30_P01027075	chr18:35977112-35977538_F	chr18:35977112-35977538_F	lincRNA:chr18:35977112-35977538 forward strand	AAGAAGGCAGTGCAGATTAAACAGCACCAATCCCCAGCCTTTAAAGCAGAGAACTGAGAT	59.9375	63.875	55.1875	52.0625	58.375	63	58.875	58.375	0	1.03273	1.03273	5.90539	5.99718	5.78627	5.70217	5.86728	5.97728	5.87958	5.86728	0.502205
59477	A_55_P2131253	Shroom2	NM_172441	ref|Mus musculus shroom family member 2 (Shroom2), mRNA [NM_172441]	GTGACTTCTTATCACACATGTCATAATTGTGTGACCCAACAAAAATCAGTGGTAATAATG	64.125	68.8125	64.375	65.375	71.75	68.8125	52.6875	70.25	1	1.00309	1.00309	6.00282	6.1046	6.00843	6.03067	6.16491	6.1046	5.71939	6.13443	0.958604
59478	A_66_P100623	ENSMUST00000142833	ENSMUST00000142833	ref|PREDICTED: Mus musculus predicted gene 12522 (Gm12522), mRNA [XM_003084540]	ACATTTATTTAGTCTAGGCCAAGCCAGCTAATGCTCCTTGAGGACACAGTCTTGTCAGAG	60.75	64.875	56.625	58.875	55.25	66.125	56.1875	52.5	0	0.954121	-1.04808	5.92481	6.01959	5.82337	5.87958	5.7879	6.04712	5.81218	5.71425	0.422704
59479	3xSLv1	3xSLv1	3xSLv1			40	41.8125	36.5625	38.4375	41.375	42.875	40	41.9375	0	1.05978	1.05978	5.32193	5.38586	5.19229	5.26444	5.37069	5.42206	5.32193	5.39017	0.115499
59480	A_51_P102789	C1qc	NM_007574	ref|Mus musculus complement component 1, q subcomponent, C chain (C1qc), mRNA [NM_007574]	TCTGGGAACCACCTAATGGTATTATTCCTGTGGCCATTTATCAATACCTTATGAGACTAT	1433.38	1689.56	1524.81	1848.69	1813.5	1697.63	1470.06	1024.06	1	0.924391	-1.08179	10.4852	10.7224	10.5744	10.8523	10.8246	10.7293	10.5217	10.0001	0.513432
59481	A_55_P1960053	Hvcn1	NM_001042489	ref|Mus musculus hydrogen voltage-gated channel 1 (Hvcn1), transcript variant 1, mRNA [NM_001042489]	AAAGGAACTGAAATCTAGAGAGAAATAACCTTTCATTCCAAGTAATAAACCTTTCCCACC	352.313	292.25	351.438	561.188	490.563	480.938	327.438	260.938	1	1.00173	1.00173	8.46071	8.19106	8.45713	9.13234	8.93829	8.90971	8.35508	8.02756	0.993225
59482	A_30_P01031962	chr7:134369091-134376468_R	chr7:134369091-134376468_R	lincRNA:chr7:134369091-134376468 reverse strand	GAGTCACGAGTCGGGGCACTGTCGGCGAGAGACGATGCTCGGGGACAGGACCTAGAGACT	336.688	282.188	288	228.938	203.625	288.25	164.438	138.75	1	0.699994	-1.42858	8.39527	8.14051	8.16993	7.83881	7.66977	8.17118	7.3614	7.11634	0.0713908
59483	A_55_P1967633	Lsm5	NM_025520	ref|Mus musculus LSM5 homolog, U6 small nuclear RNA associated (S. cerevisiae) (Lsm5), mRNA [NM_025520]	TTTTCTAAGCTAATCATGGTTATTTTGGGAAAAGAAGAGTTTTGTTTTGTCTTCTTTTTT	1677.38	1403.31	1485.75	1398.13	1320.31	1265.75	1483.38	1467.5	1	0.928305	-1.07723	10.712	10.4546	10.537	10.4493	10.3667	10.3058	10.5347	10.5191	0.248111
59484	A_51_P400375	0610007P14Rik	NM_021446	ref|Mus musculus RIKEN cDNA 0610007P14 gene (0610007P14Rik), mRNA [NM_021446]	TATCTACAGGTGGATGAAGGTTGGAAGAGTCTGGGCTGTTTTTAGACCTTTTGGTCAATT	16416.7	15743.2	15662.6	14503.8	14828.8	14728.8	17105.6	11191.8	1	0.92826	-1.07728	14.0029	13.9424	13.935	13.8241	13.8561	13.8464	14.0622	13.4502	0.393601
59485	A_51_P243094	Vmn1r42	NM_053221	ref|Mus musculus vomeronasal 1 receptor 42 (Vmn1r42), mRNA [NM_053221]	CAAGCATATATCTCCTCATCACATATCAGGTGCCATTCTTTTCCTGAGTGTCCTCTATAT	47.4375	49	46.375	48.0625	55.25	49.8125	47.0625	49	0	1.0537	1.0537	5.56796	5.61471	5.53528	5.58684	5.7879	5.63844	5.55651	5.61471	0.209063
59486	A_55_P2093929	Zfp498	NM_001081431	ref|Mus musculus zinc finger protein 498 (Zfp498), mRNA [NM_001081431]	GAAAAGGCAGAATTTTATTGCAAATAGGCAGCTTGAAGCTTGTTTTCTTCTTTCTTTCCC	55.625	50.0625	54.3125	54.1875	57.4375	53.25	51.9375	52.6875	0	1.00525	1.00525	5.79766	5.64566	5.76321	5.75989	5.84392	5.73471	5.6987	5.71939	0.875506
59487	A_30_P01028701	chr4:97106832-97107437_F	chr4:97106832-97107437_F	lincRNA:chr4:97106832-97107437 forward strand	CATCCCTCTAAAACTGTAAGATGAACAAGGTACAAAATAGAAGTCTGAAGGTAAAACCAA	39.125	43.625	40.125	41.9375	43.0625	45.9375	43.0625	41.5	0	1.05309	1.05309	5.29002	5.44708	5.32643	5.39017	5.42836	5.5216	5.42836	5.37504	0.156004
59488	A_51_P492742	Bbs10	NM_027914	ref|Mus musculus Bardet-Biedl syndrome 10 (human) (Bbs10), mRNA [NM_027914]	TGAGTCCACCAGACCATTCAGACAACAGGTATCAGCTTTATGGAACAAAAACAGGCTAAA	306.75	328.438	342.375	369.125	350.188	382.813	313.25	185.563	1	0.914699	-1.09326	8.26092	8.35948	8.41943	8.52797	8.45199	8.5805	8.29117	7.53577	0.489382
59489	A_30_P01029815	chr12:110003268-110030953_F	chr12:110003268-110030953_F	lincRNA:chr12:110003268-110030953 forward strand	GCGGCCACGCGGCCGCCGGTCGCACGCCCCGCCGGCAGCACGCCAGCCCCAGGCGCGCGC	3499.88	3888.63	3815.81	3815.81	3830.19	3759.5	3850.13	2995.63	1	0.961074	-1.0405	11.7731	11.925	11.8978	11.8978	11.9032	11.8763	11.9107	11.5486	0.522103
59490	A_55_P1982699	Gm16442	NM_001167148	ref|Mus musculus predicted gene 16442 (Gm16442), mRNA [NM_001167148]	TCTCATTTCTTCATAAGGCTTGTCAGTGAGATTTTAACTGCAGTCTTCCCCAGTATCTCT	44.8125	48.6875	42.9375	43.625	52	47.4375	43.0625	43.1875	0	1.03124	1.03124	5.48583	5.60548	5.42417	5.44708	5.70044	5.56796	5.42836	5.43254	0.604455
59491	A_30_P01024980	chr6:127588224-127609749_F	chr6:127588224-127609749_F	lincRNA:chr6:127588224-127609749 forward strand	GTCCTCCTTGTTAATTCCTGCTCCCCTATATTATACACTATGTCTTCTAACTTGAAGAAT	503.188	515.875	537.25	453.563	513.438	431.563	543.688	587.063	1	1.03278	1.03278	8.97495	9.01088	9.06945	8.82516	9.00405	8.75343	9.08664	9.19737	0.721601
59492	A_55_P2111741	Cbx6	NM_028763	ref|Mus musculus chromobox homolog 6 (Cbx6), mRNA [NM_028763]	TCAGACCCGTATGCCTGTGCTTAGCTTGCCTCAGATGGCTCAGTGTTGACCCAGGGATAG	310.563	350.375	363.25	318.125	467.063	345.25	303.5	198.75	1	0.979327	-1.02111	8.27874	8.45276	8.50482	8.31345	8.86747	8.4315	8.24555	7.63481	0.735253
59493	A_55_P1981879	0610007P08Rik	NM_001013608	ref|Mus musculus RIKEN cDNA 0610007P08 gene (0610007P08Rik), transcript variant 1, mRNA [NM_001013608]	GGATTTTTATCTTTGCCCAGGATTCCGATGCCTTAACTTTTCACATTACTATGATTTAGT	2687.5	2618.5	3054.19	3326.88	3140.63	3538.5	3218.19	1975.69	1	1.01591	1.01591	11.392	11.3545	11.5766	11.7	11.6168	11.7889	11.652	10.9481	0.98396
59494	A_66_P128647	Trim9	NM_001110202	ref|Mus musculus tripartite motif-containing 9 (Trim9), transcript variant 2, mRNA [NM_001110202]	CCCATCCTACAGCTGGAGGAGTGTTGCACCCACAACAACAGTGCTACGCTGTCCTGGAAA	41.25	44.625	45.0625	44.9375	45.8125	47.4375	46.875	49.1875	0	1.0764	1.0764	5.36632	5.47978	5.49386	5.48985	5.51767	5.56796	5.55075	5.62022	0.028721
59495	A_51_P374101	Pard6b	NM_021409	ref|Mus musculus par-6 (partitioning defective 6) homolog beta (C. elegans) (Pard6b), mRNA [NM_021409]	TTTTCACTGGAAAGATCTAAGCCTGGAAAATTTGAGGAGTTTTACGGACTGCTGCAACAT	111.938	126	114.688	92.9375	104.875	108.313	99.625	81.125	1	0.884134	-1.13105	6.80656	6.97728	6.84157	6.53819	6.71253	6.75906	6.63844	6.34207	0.224122
59496	(+)E1A_r60_a97	E1A_r60_a97	E1A_r60_a97			3058	2953.44	2768	2725.75	2634.88	2361.69	2765.44	954.188	1	0.757588	-1.31998	11.5784	11.5282	11.4346	11.4124	11.3635	11.2056	11.4333	9.89813	0.208465
59497	A_55_P2000638	Stag2	NM_001077712	ref|Mus musculus stromal antigen 2 (Stag2), transcript variant 2, mRNA [NM_001077712]	CTCCACATTCTATTGTCCTAATTGTACTGTTTGCTGATTTGTATTTATGTCTTGAGACAG	4367.5	5393.44	5154.25	5696.75	4756.06	6110.81	5641.88	3051.81	1	0.948992	-1.05375	12.0926	12.397	12.3315	12.4759	12.2156	12.5771	12.462	11.5754	0.641984
59498	A_30_P01025273	chr9:50961285-50962539_R	chr9:50961285-50962539_R	lincRNA:chr9:50961285-50962539 reverse strand	ACAGAGGTCTTCTTTGGGATACTGCATCGGCAGTCTCTGACAGTGACGGCCAGTCTCAGC	41.25	49.1875	41.5	38.875	42.375	46.375	40	43.875	0	1.01061	1.01061	5.36632	5.62022	5.37504	5.28077	5.40514	5.53528	5.32193	5.45533	0.833288
59499	A_55_P2100485	Epha8	NM_007939	ref|Mus musculus Eph receptor A8 (Epha8), mRNA [NM_007939]	TGTGGTTCCCATCCTGAGTCTGGAATCACTTGTGATGAGAATAAATACTGTCTCATCTTC	796.75	498.938	528.375	433.25	330.688	323.313	494.625	418.563	1	0.694272	-1.44036	9.63798	8.96272	9.04542	8.75906	8.36933	8.33679	8.95019	8.7093	0.0766473
59500	A_52_P33927	Utp6	ENSMUST00000108241	ens|UTP6, small subunit (SSU) processome component, homolog (yeast) Gene [Source:MGI (curated);Acc:MGI:2445193] [ENSMUST00000108241]	ACACACATTGATTGGCCACATTCCCTTTATAGAAAAGTCTACATAGAGGAAAAACCTAAC	52	57.125	64.3125	58.5	60.6875	66.4375	57	62.8125	0	1.06467	1.06467	5.70044	5.83605	6.00703	5.87036	5.92333	6.05393	5.83289	5.97298	0.282165
59501	A_55_P1989947	NAP020594-001	NAP020594-001	Unknown	AGTTTAAGGAGACCAAATGAAGCTCTGCCCAAACAACCCATGGATGCAAAAGCACCTCTT	54.9375	57.4375	56.25	53.125	65.6875	58.375	56.25	62.75	0	1.09611	1.09611	5.77972	5.84392	5.81378	5.73132	6.03755	5.86728	5.81378	5.97154	0.0585283
59502	A_51_P114966	Prss37	NM_026317	ref|Mus musculus protease, serine, 37 (Prss37), mRNA [NM_026317]	CGCATCTCATTGCCTCTGCCATTGACTGAAGGAGCTTACATGGTCCCTAAACTCAAATAA	212.063	268.313	203.625	235.125	214.875	207.625	245.5	123.938	1	0.861621	-1.1606	7.72835	8.06777	7.66977	7.87728	7.74735	7.69784	7.93958	6.95347	0.324661
59503	A_55_P1970027	Itch	NM_008395	ref|Mus musculus itchy, E3 ubiquitin protein ligase (Itch), transcript variant 1, mRNA [NM_008395]	GACTAAGTTGCTTTTAAGACCTTTTTCTCTGTAAGCATCGTAAATGCTAATCAACCTGTT	1746.06	1380.19	1343.81	1313.38	1391	1237.63	1316.38	920.188	1	0.841229	-1.18874	10.7699	10.4307	10.3921	10.3591	10.4419	10.2734	10.3624	9.84578	0.166767
59504	A_51_P494929	Diablo	NM_023232	ref|Mus musculus diablo homolog (Drosophila) (Diablo), nuclear gene encoding mitochondrial protein, mRNA [NM_023232]	CACACCCTTAAGTTCAGTAGCTGTTTAACTACAGTTTTTAATGTTACTCGGATGTTCAAG	3744.13	3157.56	3407.13	3221.63	3214.69	3160.81	3319.38	2016.38	1	0.865548	-1.15534	11.8704	11.6246	11.7343	11.6536	11.6505	11.6261	11.6967	10.9776	0.241479
59505	ERCC-00054_84	ERCC-00054_84	ERCC-00054_84			40.875	39.625	41.0625	40.75	46.5625	45.375	43	41.625	0	1.08779	1.08779	5.35315	5.30834	5.35975	5.34873	5.5411	5.50383	5.42626	5.37938	0.0204197
59506	A_55_P2039646	NAP112694-1	NAP112694-1	Unknown	ATGTTTTCTTGTGCAGGATACACAGAGAATGGATGTTGGTGTGGGCTCAGAGACAACCAT	47.9375	51.6875	40.375	44.3125	44.8125	51	42.5625	48.9375	0	1.01628	1.01628	5.58308	5.69174	5.33539	5.46964	5.48583	5.67243	5.41151	5.61287	0.799396
59507	A_55_P2043039	Pla2g3	NM_172791	ref|Mus musculus phospholipase A2, group III (Pla2g3), mRNA [NM_172791]	CTGCAAGTAACCCAGGCAATCTGGAGACGCAGGGGACAGAAGAAATTCTGGAGCTCATAA	47.8125	52.6875	46.375	43.625	46.375	55.25	44.8125	43	0	0.994423	-1.00561	5.57932	5.71939	5.53528	5.44708	5.53528	5.7879	5.48583	5.42626	0.910588
59508	A_55_P2068812	AK203298	AK203298	gb|Mus musculus cDNA, clone:Y1G0144G24, strand:minus, reference:ENSEMBL:Mouse-Transcript-ENST:ENSMUST00000061523, based on BLAT search. [AK203298]	GAGTCTCCAGGCCTTTTGCTATAGTGCTCACCTGAATGTCAATAAACAGCAGCTGAAGAA	44358.9	50567.9	44698.9	59122.4	46293.3	58627.7	42850.2	23540.6	1	0.861954	-1.16015	15.4369	15.6259	15.448	15.8514	15.4985	15.8393	15.387	14.5229	0.383508
59509	A_30_P01018953	chr16:23543837-23560153_F	chr16:23543837-23560153_F	lincRNA:chr16:23543837-23560153 forward strand	GGAACTGATATTGTTAATTGGCTCTAACCTGTGAGCTTGTGGCTATTTTCTTCAATATAT	58.8125	55.5625	59.4375	53	63.875	64.0625	69.125	50.0625	0	1.08956	1.08956	5.87805	5.79604	5.8933	5.72792	5.99718	6.00141	6.11114	5.64566	0.329011
59510	A_30_P01028767	chr1:173250734-173259306_F	chr1:173250734-173259306_F	lincRNA:chr1:173250734-173259306 forward strand	TCAAGGCAAAGGTGAACTCCAGATCGTGACCTTTCACCTCAGTTCACCGGGCAGTCCGAC	43.375	47.8125	45.75	39.875	41.625	45.9375	45.8125	43.9375	0	1.00283	1.00283	5.43879	5.57932	5.5157	5.31741	5.37938	5.5216	5.51767	5.45738	0.927579
59511	A_30_P01032737	chr1:74084292-74138492_F	chr1:74084292-74138492_F	lincRNA:chr1:74084292-74138492 forward strand	TACAATTCCATCAGGGGATCAGGGAATCTGGGTTCAATGTTCTGTAACTCCCTGCAATAC	56.4375	60.5625	55.6875	61.1875	65.5625	61.6875	55.875	51.3125	0	1.00241	1.00241	5.81858	5.92035	5.79928	5.93517	6.0348	5.94691	5.80413	5.68124	0.98586
59512	A_30_P01031720	chr12:73789535-73799787_R	chr12:73789535-73799787_R	lincRNA:chr12:73789535-73799787 reverse strand	AAGAAATACAAATGTGGGAGGCAATGTAGATGTCCTCAGGTTTGAGTTCAGGTCTCTGGG	44.9375	46.6875	42.25	39	44.8125	46.5625	43.375	43.9375	0	1.03362	1.03362	5.48985	5.54496	5.40088	5.2854	5.48583	5.5411	5.43879	5.45738	0.438816
59513	A_51_P285736	Pdcd1	NM_008798	ref|Mus musculus programmed cell death 1 (Pdcd1), mRNA [NM_008798]	AAGGAAAGGGGGATATAACCTTGACGCAAACCAACACTGGGGTGTTAGAATCTCCTCATT	94.9375	66.125	60.875	96.375	113.938	84.75	59.625	47.125	1	0.959554	-1.04215	6.56891	6.04712	5.92778	6.59059	6.83211	6.40514	5.89785	5.55842	0.749108
59514	A_30_P01018088	chr11:59189157-59220607_F	chr11:59189157-59220607_F	lincRNA:chr11:59189157-59220607 forward strand	ATGGCTGCCACCATCCTCTGCTAACACCAGCCTCCACTAGCTTTGATCTTTTAATGCAGA	85.25	97.5	94.8125	85.0625	101.5	92.9375	107.125	90.9375	1	1.08239	1.08239	6.41363	6.60733	6.56701	6.41045	6.66534	6.53819	6.74315	6.5068	0.181575
59515	A_51_P398235	Dnajc11	NM_172704	ref|Mus musculus DnaJ (Hsp40) homolog, subfamily C, member 11 (Dnajc11), mRNA [NM_172704]	TAAAAGCAGTTCGATTCTGTAATATTTATTTTTCTTTTTGAGGATGTTTCGTTGCCCCGC	630.625	654.875	670.25	670.313	631	650.938	662.125	280.25	1	0.847014	-1.18062	9.30064	9.35508	9.38856	9.38869	9.3015	9.34638	9.37096	8.13057	0.330802
59516	A_51_P106144	Zfp64	NM_009564	ref|Mus musculus zinc finger protein 64 (Zfp64), mRNA [NM_009564]	TGTCTTAATGGTTACCAAGGCTGATTCCAATGTGGAGTTGGAATTCACCACAGTAGGACT	2971	2670.44	3011.13	2744.06	2687.5	2642.94	2669.31	1409.25	1	0.825595	-1.21125	11.5367	11.3829	11.5561	11.4221	11.392	11.3679	11.3823	10.4607	0.215741
59517	A_51_P412926	Krt27	NM_010666	ref|Mus musculus keratin 27 (Krt27), mRNA [NM_010666]	GCCAAGGAAGACCCGGAAATCAGACAAAAGATTCGCCTAAAACTGCCATCGTTAAAACTG	52.0625	56.25	60.875	51	50.875	50.0625	45.8125	53.125	0	0.907749	-1.10163	5.70217	5.81378	5.92778	5.67243	5.66888	5.64566	5.51767	5.73132	0.109084
59518	A_52_P56634	Map3k11	NM_022012	ref|Mus musculus mitogen-activated protein kinase kinase kinase 11 (Map3k11), mRNA [NM_022012]	TTCACACTGGATGGGGGCTACACCCCACATGCCTACAAACTGTAGGGACCCCTGACTTAC	1287.63	1367.81	1442.44	1452.44	1334.06	1411.06	1342.44	701.25	1	0.862799	-1.15902	10.3305	10.4177	10.4943	10.5043	10.3816	10.4626	10.3906	9.45379	0.31903
59519	A_51_P107362	Socs2	NM_007706	ref|Mus musculus suppressor of cytokine signaling 2 (Socs2), transcript variant 1, mRNA [NM_007706]	AGGTGTGAAGATGTAGCTAGGTATTTTAAAGTTCCCCTTAGGTAGTTTTAGCTGAATGAT	482	506.813	391.813	502	516.75	521.813	288.625	159.313	1	0.789589	-1.26648	8.91289	8.98531	8.61402	8.97154	9.01332	9.02739	8.17305	7.31572	0.285761
59520	A_55_P2009857	NAP114927-1	NAP114927-1	Unknown	AAAGGTAGTCAAGACAGGTCAGAAAATCCTTACAGAGCAACAAGAAAGTATGTCGGAAGA	1983	2665.13	1511.88	1572.75	1367.81	3429.63	1773.31	1471.31	1	1.04	1.04	10.9535	11.38	10.5621	10.6191	10.4177	11.7438	10.7922	10.5229	0.979535
59521	ERCC-00097_63	ERCC-00097_63	ERCC-00097_63			44.8125	43	46.375	41.875	41.875	46.0625	41.875	42.875	0	0.980831	-1.01954	5.48583	5.42626	5.53528	5.38802	5.38802	5.52552	5.38802	5.42206	0.56557
59522	A_51_P421182	Sys1	NM_025575	ref|Mus musculus SYS1 Golgi-localized integral membrane protein homolog (S. cerevisiae) (Sys1), mRNA [NM_025575]	TGGAGAAATACCTGATTTCTGGGTCCATAGCCACAGAAAAAGATGTAGGTACAGAGTGCT	485.813	482.563	509.875	435.313	460.25	406.938	452	298.125	1	0.845184	-1.18317	8.92426	8.91457	8.994	8.76591	8.84627	8.66867	8.82018	8.21977	0.138446
59523	ERCC-00164_60	ERCC-00164_60	ERCC-00164_60			56.1875	52.375	47.8125	49.8125	52.5	52.0625	43.25	49.0625	0	0.954835	-1.0473	5.81218	5.71081	5.57932	5.63844	5.71425	5.70217	5.43463	5.61655	0.435414
59524	A_52_P661044	Ccr3	NM_009914	ref|Mus musculus chemokine (C-C motif) receptor 3 (Ccr3), mRNA [NM_009914]	ACCGGCCCTCACATACCAAATAGAGGATGTACAAGAAAAGTATATGATATCACACAGAAA	58.375	63.375	55.5	65.125	63	62.5	54.75	58.4375	0	0.984786	-1.01545	5.86728	5.98584	5.79442	6.02514	5.97728	5.96578	5.77479	5.86882	0.772864
59525	A_55_P2082554	Vmn1r236	NM_134201	ref|Mus musculus vomeronasal 1 receptor 236 (Vmn1r236), mRNA [NM_134201]	CTCATGAGCCAAGACTCTCGGATTTCCAGTTACTTGAAAAGGAATATACATTTCCCCTAA	41.875	38.4375	41	39.1875	39.875	43.9375	39.75	38	0	1.00662	1.00662	5.38802	5.26444	5.35755	5.29232	5.31741	5.45738	5.31288	5.24793	0.879391
59526	A_55_P2070079	Lgals9	NM_010708	ref|Mus musculus lectin, galactose binding, soluble 9 (Lgals9), transcript variant 1, mRNA [NM_010708]	ATATTACCACCGCCTGAAGAACTTGCAGGATATCAACACTCTAGAAGTGGCGGGTGATAT	614.25	628.938	518.875	644	583.188	485	985.688	322.938	1	0.987844	-1.01231	9.26268	9.29677	9.01924	9.33092	9.18782	8.92184	9.94499	8.33511	0.716548
59527	A_55_P2423463	5730433K22Rik	AK017611	gb|Mus musculus 8 days embryo whole body cDNA, RIKEN full-length enriched library, clone:5730433K22 product:unclassifiable, full insert sequence. [AK017611]	GGGTGTTTTTCACACCTGCCAATGGAAAATATATTTTCTTTGTAGGAAACAGTTTCTGTT	64.75	60	61.375	66.375	69.3125	70.25	61.1875	55.5625	1	1.0151	1.0151	6.01681	5.90689	5.93958	6.05257	6.11504	6.13443	5.93517	5.79604	0.85819
59528	A_52_P398279	ENSMUST00000134138	ENSMUST00000134138	gb|Mus musculus DEAD/H (Asp-Glu-Ala-Asp/His) box polypeptide 26B, mRNA (cDNA clone MGC:56742 IMAGE:6466142), complete cds. [BC051161]	AACCCAAATTCTAAAGCTCACAAGAGCATACTAGTCTAGCATGCTCATAAGTGCAAAAGA	245.063	214.813	177.313	153.375	174.563	245.313	164.625	93.5	1	0.857617	-1.16602	7.93701	7.74694	7.47015	7.26092	7.4476	7.93848	7.36304	6.54689	0.422029
59529	A_30_P01028059	chrX:98676180-98676780_F	chrX:98676180-98676780_F	lincRNA:chrX:98676180-98676780 forward strand	ACATTCTAAAAGATCTGTGTTCAGTCTTCAGACAGCCTTCTCTGGATAGCTGCTAGCAAA	65.625	94.1875	60.5625	55.6875	59.8125	87.4375	68.0625	57.4375	1	0.988001	-1.01214	6.03617	6.55746	5.92035	5.79928	5.90238	6.45018	6.08879	5.84392	0.975156
59530	A_52_P668984	4930420K17Rik	NM_001081029	ref|Mus musculus RIKEN cDNA 4930420K17 gene (4930420K17Rik), mRNA [NM_001081029]	TCATCGACAAACGTGTGGTACATGATGTTTCCATGTTAACTGTAAATCTCAATCCCCCCT	193.813	125.125	162.188	142.625	173	119.875	131	116.75	1	0.866732	-1.15376	7.59852	6.96723	7.34152	7.15608	7.43463	6.90539	7.03342	6.86728	0.313633
59531	A_55_P2025635	A_55_P2025635	A_55_P2025635	Unknown	GACATAAAATTTTTAAATTATACTATAAATATTTTAAAATAAAAAACTTAGAGTGGGTGG	40.375	42.5625	52.9375	39.8125	41.5	45.375	38.875	52.0625	0	1.0121	1.0121	5.33539	5.41151	5.72622	5.31515	5.37504	5.50383	5.28077	5.70217	0.893728
59532	A_55_P2088965	Scarb1	NM_016741	ref|Mus musculus scavenger receptor class B, member 1 (Scarb1), mRNA [NM_016741]	AATGCTTTTTGTTTTGGAGTGGTAGTAAAAAGGGCTCCCAGGATAAGGAGGCCATTCAGG	813.625	800	824.625	676.625	708.063	596.313	775.5	473.125	1	0.819616	-1.22008	9.66822	9.64386	9.68759	9.40221	9.46773	9.21993	9.59898	8.88608	0.121396
59533	A_30_P01026655	chr1:162965001-162966376_F	chr1:162965001-162966376_F	lincRNA:chr1:162965001-162966376 forward strand	CCAGAGGGAAAGTTTTGTGGGCCTGAAGAAGGTGGGGCTTGAGGAGGAGTCTGAGGGCGT	84.9375	62	70.9375	58.875	62.875	66.375	56.9375	66.8125	1	0.914182	-1.09387	6.40833	5.9542	6.14848	5.87958	5.97441	6.05257	5.83131	6.06205	0.399113
59534	A_55_P2306336	ENSMUST00000144020	ENSMUST00000144020	ref|PREDICTED: Mus musculus hypothetical LOC100504412 (LOC100504412), partial miscRNA [XR_105383]	AGCCTCTATTCTCCTGACTTTTCCTTTTCCTAGATGAATGAACTCAGGCTCCAGATGAAT	124.938	91.625	119.813	183.125	161.938	141.5	106.313	125.125	1	1.0296	1.0296	6.96507	6.51767	6.90464	7.51668	7.3393	7.14466	6.73217	6.96723	0.783442
59535	A_55_P1963495	ENSMUST00000023471	ENSMUST00000023471	ens|RIKEN cDNA 4933404G15 gene Gene [Source:MGI Symbol;Acc:MGI:1921316] [ENSMUST00000023471]	AAGCAAACAGAAACCTGGATGTTCCATCCTTGAATTAACATCTACCAAGGGCCGTCTCCA	41.3125	41.875	43.8125	44.0625	43.5	46.375	43.9375	40	0	1.01608	1.01608	5.36851	5.38802	5.45327	5.46148	5.44294	5.53528	5.45738	5.32193	0.680396
59536	A_51_P230298	Hdgfl1	NM_008232	ref|Mus musculus hepatoma derived growth factor-like 1 (Hdgfl1), mRNA [NM_008232]	GGATGGAAGATGAAGAGCAGGGACAACATTCAAAGGTCTGGAAGGAACAGTCTGTAAACT	43.3125	45.8125	41.75	40	40.375	43.9375	47.4375	43.9375	0	1.02816	1.02816	5.43671	5.51767	5.3837	5.32193	5.33539	5.45738	5.56796	5.45738	0.553944
59537	A_52_P80567	Nbas	NM_027706	ref|Mus musculus neuroblastoma amplified sequence (Nbas), mRNA [NM_027706]	TCCTGGAGTCTAGTCACCGTGAGGTCGAATTTCAGCACTTGATTTTACTCTTGCAAGCTT	1322.56	1459.88	1342.25	1359.56	1214.31	1407.13	1587.5	1959.75	1	1.1248	1.1248	10.3691	10.5116	10.3904	10.4089	10.2459	10.4585	10.6325	10.9365	0.358923
59538	A_55_P2073219	Hps4	NM_138646	ref|Mus musculus Hermansky-Pudlak syndrome 4 homolog (human) (Hps4), mRNA [NM_138646]	CAGGATTCACTGCTGACCGTTTACTTGAGATACCCATGGTGCTTTGTAACCGTATGGTGC	7557.25	7047.5	7742.06	8405.25	7332.44	8123.81	6212.56	6577.63	1	0.918522	-1.08871	12.8836	12.7829	12.9185	13.0371	12.8401	12.9879	12.601	12.6834	0.251768
59539	A_30_P01029447	chr7:99879368-99889978_F	chr7:99879368-99889978_F	lincRNA:chr7:99879368-99889978 forward strand	AAAGGGAAGTTTTCCACAGTTATCAACTTCGAATATACGCAGTATTTTAGCACAGTTCAT	54.9375	66.9375	55.75	52.875	52.6875	64.5	55.25	51.4375	0	0.971258	-1.02959	5.77972	6.06474	5.8009	5.72451	5.71939	6.01123	5.7879	5.68475	0.7066
59540	A_30_P01022140	chr2:75481116-75481679_R	chr2:75481116-75481679_R	lincRNA:chr2:75481116-75481679 reverse strand	CCGTTTCTCCCATTTCCCCTCCCTCTCTTTCTTTAAAATAAAGAAAAAAGGAAAGAAAAA	594.563	599.313	549.938	554.25	494.813	418.188	574.375	506.625	1	0.867687	-1.15249	9.21569	9.22717	9.10313	9.11439	8.95074	8.70801	9.16585	8.98477	0.0766818
59541	A_55_P2295515	5830458C19Rik	AK018020	gb|Mus musculus adult male thymus cDNA, RIKEN full-length enriched library, clone:5830458C19 product:unclassifiable, full insert sequence. [AK018020]	CTTAAAGGCCAGTCTTTTTCTGTAATTATAGTAATATCAGACCCTGTATCTATCAGACCA	65	69.9375	78.375	80.1875	70.4375	73.4375	73.125	85.0625	1	1.02917	1.02917	6.02237	6.12799	6.29232	6.32531	6.13827	6.19845	6.19229	6.41045	0.661401
59542	A_30_P01029227	chr1:195327945-195336595_R	chr1:195327945-195336595_R	lincRNA:chr1:195327945-195336595 reverse strand	AGTATCTTAAACCTGCACCCTGCAGGCTTAAATCCCAGATAAACTCAAGGAAGTCCTGCT	39.125	48	45.6875	45.8125	43.9375	51.9375	45.9375	87.9375	1	1.28621	1.28621	5.29002	5.58496	5.51373	5.51767	5.45738	5.6987	5.5216	6.45841	0.246288
59543	A_51_P498257	Rnf141	ENSMUST00000106682	ens|ring finger protein 141 Gene [Source:MGI Symbol;Acc:MGI:1914400] [ENSMUST00000106682]	AAATTGCCTCCTGCTTTAGGGAATTGTTGTAAATTGTATGTTAGTGCTGTGCTCACTCAG	3256.94	3099.38	3155.19	2332.38	2844.38	2046.06	2861	4050.94	1	0.996495	-1.00352	11.6693	11.5978	11.6235	11.1876	11.4739	10.9986	11.4823	11.984	0.884665
59544	A_30_P01021838	chr1:175654606-175672031_R	chr1:175654606-175672031_R	lincRNA:chr1:175654606-175672031 reverse strand	TTGGGTGCAATGGATTTTTGGAGATATACAGAGCTTCCTGTGTCTCTGATGTGAACGTTA	196.313	200.25	149.688	207.813	238.125	187.75	178.938	272.375	1	1.16328	1.16328	7.61701	7.64566	7.22581	7.69914	7.89558	7.55267	7.48332	8.08945	0.29023
59545	A_51_P153995	Gp9	NM_018762	ref|Mus musculus glycoprotein 9 (platelet) (Gp9), mRNA [NM_018762]	GCTGTCCAGTCTAAAGACCTGGGTTTTATCCCCAGGAGAGACCTAAATCTCACCTCCACA	270.375	429.688	330.688	295.813	257	296.438	1088.88	562	1	1.66167	1.66167	8.07882	8.74715	8.36933	8.20854	8.00562	8.21159	10.0886	9.13443	0.346884
59546	A_55_P2163344	Zbtb8os	ENSMUST00000141235	ens|zinc finger and BTB domain containing 8 opposite strand Gene [Source:MGI (curated);Acc:MGI:1914356] [ENSMUST00000141235]	AATGGAAAACTAGTGAGTAGCAGTGGTCTCTAGATAATGAATTCCTCAGTTTTTGAGGAG	358.438	302.125	345.813	358.688	364.75	297.188	338.375	447.438	1	1.06057	1.06057	8.48558	8.239	8.43385	8.48659	8.51076	8.21523	8.40248	8.80554	0.616194
59547	A_55_P1962937	Trem2	NM_031254	ref|Mus musculus triggering receptor expressed on myeloid cells 2 (Trem2), mRNA [NM_031254]	ACAGCTGGATGGTTGTCTGTCAACTTCTGCACTTTGGACATTAAACATTCTCCACACACC	571.688	760.5	626.5	986.938	672.063	722.125	598.063	551.438	1	0.863548	-1.15801	9.15908	9.5708	9.29117	9.94682	9.39245	9.4961	9.22415	9.10705	0.373472
59548	A_55_P2063736	Gp49a	NM_008147	ref|Mus musculus glycoprotein 49 A (Gp49a), mRNA [NM_008147]	TTTAGAAATGAACCACAGGTGTGGTCAAAACCAAGTAACTCCCTAGACCTCATGATCTCA	71.75	77.875	58.8125	60.375	94.1875	67.625	101.25	66	1	1.22413	1.22413	6.16491	6.28309	5.87805	5.91588	6.55746	6.07948	6.66178	6.04439	0.191861
59549	A_51_P464300	Gdf1	NM_008107	ref|Mus musculus growth differentiation factor 1 (Gdf1), transcript variant 2, mRNA [NM_008107]	GACCGCCCCACGCAAAAGCAGGGACTGTTTGTTCATGTTTTATTGGTGACAAAAAGCTTA	1749.88	1709.13	1852.19	2512.94	2149.56	2396.94	1434.94	1837.5	1	0.999335	-1.00067	10.773	10.739	10.855	11.2952	11.0698	11.227	10.4868	10.8435	0.967337
59550	A_66_P101171	Chd2	NM_001081345	ref|Mus musculus chromodomain helicase DNA binding protein 2 (Chd2), mRNA [NM_001081345]	AACATAAAGGACCACTCCTGAAGACAGGGAGATCGCGGAAGTCATCAAGCACTTGGGCGT	51	57.25	58.8125	60.625	59.3125	63.75	72.4375	55.375	1	1.10184	1.10184	5.67243	5.8392	5.87805	5.92184	5.89026	5.99435	6.17866	5.79116	0.220021
59551	A_55_P2101055	Alpk1	NM_027808	ref|Mus musculus alpha-kinase 1 (Alpk1), mRNA [NM_027808]	GAAATATGCCATCGTCTTTCTCTGACTAGACCTTCACTAGAGCAAACAAGTAAGGTATAG	71.8125	69.125	55.0625	67.1875	70.9375	62	59.6875	59.8125	1	0.959155	-1.04258	6.16616	6.11114	5.783	6.07012	6.14848	5.9542	5.89936	5.90238	0.605745
59552	A_51_P110341	Scgb3a1	NM_170727	ref|Mus musculus secretoglobin, family 3A, member 1 (Scgb3a1), transcript variant B, mRNA [NM_170727]	GTTGAGGGGAACCTGGGAAAATTCTGCCTGACGAGATGCCTGACGAGATATTTTTCTTTA	48.0625	48.6875	51.5	42.875	44.8125	48.8125	51	43.8125	0	0.985939	-1.01426	5.58684	5.60548	5.6865	5.42206	5.48583	5.60918	5.67243	5.45327	0.800002
59553	A_55_P2123421	Dnalc4	NM_017470	ref|Mus musculus dynein, axonemal, light chain 4 (Dnalc4), mRNA [NM_017470]	TCTCATGAGACACAGGGCAAGGCTCTCCTTTTCACTGGGGAAGGAGTTCCCTCTCCCCTT	1392.06	1486.13	1466.19	1500.69	1515	1374.88	1227	1429.75	1	0.948942	-1.05381	10.443	10.5373	10.5179	10.5514	10.5651	10.4251	10.2609	10.4815	0.29197
59554	A_52_P202029	Trak2	NM_172406	ref|Mus musculus trafficking protein, kinesin binding 2 (Trak2), mRNA [NM_172406]	TTGCCCTGAATTTTTGAAGATCCAAAATCTTATGTAAATAGCCATTGGTAGTTAAGTGGG	651.125	593.875	643.563	615	663.313	660.438	1172.44	697	1	1.27546	1.27546	9.34679	9.21402	9.32994	9.26444	9.37355	9.36728	10.1953	9.44501	0.18202
59555	A_55_P1974533	Eif4e	NM_007917	ref|Mus musculus eukaryotic translation initiation factor 4E (Eif4e), mRNA [NM_007917]	GAGGCTTTCTTACCAACATGTGGGATTCTAGTAGTTGTATCTATTAGAGATTAATTCTCA	785.938	842.438	725.125	952.375	746.563	833.688	857.313	1097.75	1	1.0694	1.0694	9.61827	9.71843	9.50209	9.89539	9.54412	9.70336	9.74368	10.1003	0.557597
59556	A_55_P2054315	Mcpt2	NM_008571	ref|Mus musculus mast cell protease 2 (Mcpt2), mRNA [NM_008571]	AAGTAGCTGAAAAGCCTAACCAGCCTGAGTCAGACTCTTCAAGATCAAGCTCATCTGGTA	51.9375	76.125	51.5625	52.0625	46.0625	46.75	47.875	44.6875	1	0.800108	-1.24983	5.6987	6.2503	5.68825	5.70217	5.52552	5.54689	5.5812	5.4818	0.0752078
59557	A_55_P2182187	Neurog3	NM_009719	ref|Mus musculus neurogenin 3 (Neurog3), mRNA [NM_009719]	GTCTCCCGTGTCTAAAGTGTGAGTTGCAGGGACGGTTCCTGAAGCACTGTTTGTCTCCCT	25033.6	34229.8	50027	44656.1	46384	56627.1	51963.4	44408.4	1	1.29514	1.29514	14.6116	15.063	15.6104	15.4466	15.5013	15.7892	15.6652	15.4385	0.128781
59558	A_52_P163660	Krtap3-2	NM_025720	ref|Mus musculus keratin associated protein 3-2 (Krtap3-2), mRNA [NM_025720]	GGTGAACATCTTCCATTATGAAAGTGCTATTGAAATCTTTAAGATTTCAAACTATGGGGG	39.75	55.1875	46.4375	42.875	45.6875	41.8125	40.875	50.9375	0	0.973202	-1.02754	5.31288	5.78627	5.53722	5.42206	5.51373	5.38586	5.35315	5.67066	0.79535
59559	A_51_P474701	Fbp1	NM_019395	ref|Mus musculus fructose bisphosphatase 1 (Fbp1), mRNA [NM_019395]	ACAGCTTAATGCTTTGCAATGCCCAAGGTCACTTCATCCTCATGCTATAATGCCACTGTA	1639.19	992.375	1094.69	842.188	917.125	666.25	1552.94	2363.13	1	1.20379	1.20379	10.6788	9.95474	10.0963	9.718	9.84097	9.37992	10.6008	11.2065	0.759662
59560	ERCC-00092_138	ERCC-00092_138	ERCC-00092_138			48.0625	47.125	46.8125	44.9375	53.8125	51.3125	51	46.875	0	1.08592	1.08592	5.58684	5.55842	5.54882	5.48985	5.74987	5.68124	5.67243	5.55075	0.0435898
59561	A_30_P01032681	chr17:7002731-7032535_R	chr17:7002731-7032535_R	lincRNA:chr17:7002731-7032535 reverse strand	TTCTTTGACCTCATCATACTTTGGACCTCTCTCAGGTTGTTTATGTACATCTGATTCCCA	109.688	147.313	117.125	142.063	120.938	177.125	133.563	164.813	1	1.15547	1.15547	6.77726	7.20274	6.87191	7.15039	6.91812	7.46862	7.06138	7.36469	0.266034
59562	A_55_P2080703	ENSMUST00000113286	ENSMUST00000113286	ens|cleavage stimulation factor, 3' pre-RNA subunit 2 Gene [Source:MGI (curated);Acc:MGI:1343054] [ENSMUST00000113286]	AGGTTTAGAAGCTGAAGGTCAGAACGTCAGGTGACTTGGCCAGATTCACTTAACAAAAAA	711.125	702.375	742.75	755.625	647	614.875	741.938	805.188	1	0.964671	-1.03662	9.47396	9.4561	9.53673	9.56153	9.33762	9.26415	9.53515	9.65318	0.54454
59563	ETG08_142674	ETG08_142674	ETG08_142674			37.875	41.3125	47.4375	37.4375	48.8125	41.875	45.8125	46.875	0	1.11771	1.11771	5.24317	5.36851	5.56796	5.22641	5.60918	5.38802	5.51767	5.55075	0.122096
59564	A_52_P370402	Kcmf1	NM_019715	ref|Mus musculus potassium channel modulatory factor 1 (Kcmf1), mRNA [NM_019715]	GGGGAGATGGCAGATTTTGGTGCTATGGGCTGTGTAGATATTATGCCTTTAGATGTTGCT	9275.44	8738.31	8602.94	7613.75	8320.88	7005.13	8820.19	8904.69	1	0.965541	-1.03569	13.1792	13.0931	13.0706	12.8944	13.0225	12.7742	13.1066	13.1203	0.612465
59565	A_30_P01027686	chr6:126445920-126446242_R	chr6:126445920-126446242_R	lincRNA:chr6:126445920-126446242 reverse strand	GCCCTCTCTGTGATTTAACTGACGCTACAATCCCCCTGGCCAGGAGTAGAGGAATGATGT	53.0625	54.5625	57.5	53.5	56.625	53.25	65.375	60.625	0	1.0789	1.0789	5.72962	5.76984	5.84549	5.74147	5.82337	5.73471	6.03067	5.92184	0.174426
59566	A_30_P01033529	chr6:36790208-36792056_R	chr6:36790208-36792056_R	lincRNA:chr6:36790208-36792056 reverse strand	TGAGGGTGTAGGTTCAAAGTTCACCCTATACAATCACATACATAGACATTAAGTAAGACA	47.375	49.5	52	45	54.25	58.75	51	49.9375	0	1.10348	1.10348	5.56605	5.62936	5.70044	5.49185	5.76155	5.87652	5.67243	5.64205	0.0863908
59567	ERCC-00013_180	ERCC-00013_180	ERCC-00013_180			41.3125	45.25	43.8125	44.0625	50.9375	46.375	44.6875	41.0625	0	1.04944	1.04944	5.36851	5.49985	5.45327	5.46148	5.67066	5.53528	5.4818	5.35975	0.38228
59568	ERCC-00171_229	ERCC-00171_229	ERCC-00171_229			44.625	44.3125	45.1875	42	43.625	43.0625	44.6875	38.0625	0	0.96203	-1.03947	5.47978	5.46964	5.49785	5.39232	5.44708	5.42836	5.4818	5.2503	0.345867
59569	A_51_P123134	Ercc6l	NM_146235	ref|Mus musculus excision repair cross-complementing rodent repair deficiency complementation group 6 - like (Ercc6l), mRNA [NM_146235]	TGGTAATGACTATGAGAGTCTTGTAGCTCGTGGGAAAGAACTGAAAGAGTGCGGGAAGAT	657.688	684.813	662.75	673.75	662.875	611.125	790	614.125	1	0.999673	-1.00033	9.36126	9.41957	9.37232	9.39607	9.37259	9.25532	9.62571	9.26239	0.927491
59570	A_51_P357877	Fbxo46	NM_175530	ref|Mus musculus F-box protein 46 (Fbxo46), mRNA [NM_175530]	AAGTTTCTTTAGAATCTCTTGGTTAACTGGGACCTTAATTTTGAGGCAGTTTGGTCCAAA	636.688	753.125	842.438	821.188	931	868.813	915.563	789	1	1.14768	1.14768	9.31444	9.55675	9.71843	9.68157	9.86264	9.7629	9.83852	9.62388	0.102138
59571	A_30_P01018932	chr17:24152225-24169870_R	chr17:24152225-24169870_R	lincRNA:chr17:24152225-24169870 reverse strand	ACTGTCATTGGCGAAGGACACCCTTGCATCGCTGATAAAGAAGCAATGCCTTCATCATTT	42.75	51	55.375	45	44.4375	43.875	52.0625	45.375	0	0.956858	-1.04509	5.41785	5.67243	5.79116	5.49185	5.47371	5.45533	5.70217	5.50383	0.581471
59572	A_55_P2106645	Adcy5	NM_001012765	ref|Mus musculus adenylate cyclase 5 (Adcy5), mRNA [NM_001012765]	GGAGGTGGGAACCCCAACTTGTCTTTTTGTATTTTTTATTTTGTATTATTGAAACCTTGG	149.688	136.375	154.75	191.063	162.75	153.688	96.75	151.125	1	0.893076	-1.11973	7.22581	7.09144	7.2738	7.5779	7.34651	7.26386	6.59619	7.2396	0.404323
59573	A_55_P2033287	A_55_P2033287	A_55_P2033287	Unknown	GGCTACGCAGCGAAGAAAATGAATAGATAGCTTGTGTGCATGTTTTGTGATTAAAATAAA	72688.1	73752.1	74689.1	74216.4	69053.9	65383	69145.3	77339.6	1	0.951163	-1.05134	16.1494	16.1704	16.1886	16.1795	16.0754	15.9966	16.0773	16.2389	0.196633
59574	A_51_P111757	Asb1	NM_001039126	ref|Mus musculus ankyrin repeat and SOCS box-containing 1 (Asb1), transcript variant 1, mRNA [NM_001039126]	CTATTTAGTGTTGCTTGGTTCACTTTGTGGCTCTGGTTCCAGAACTGAAGAGAGTTCCTT	1124.5	1035.13	1040.44	1113.94	1023.63	1030.63	1488.19	915.5	1	1.03337	1.03337	10.1351	10.0156	10.023	10.1215	9.99948	10.0093	10.5393	9.83842	0.888226
59575	A_55_P2042177	ENSMUST00000024798	ENSMUST00000024798	gb|Mus musculus 12 days embryo spinal ganglion cDNA, RIKEN full-length enriched library, clone:D130004B10 product:kinesin 6, full insert sequence. [AK083760]	ATATACAAAGCTCCTAGGTCTTCTCAAGCAGAGGGACAACGAGATCAGTATCCTTTCTCG	63.375	66.125	58.875	79.125	79.25	69.9375	62.8125	64.3125	1	1.03294	1.03294	5.98584	6.04712	5.87958	6.30606	6.30834	6.12799	5.97298	6.00703	0.690256
59576	A_55_P2157966	Mtap1a	NM_032393	ref|Mus musculus microtubule-associated protein 1 A (Mtap1a), transcript variant 1, mRNA [NM_032393]	GTGTTTGATCTTTGGCCAGTCTGTCCCTGGCAAACTACAGAAATATATATGTTTATATAT	89.875	133.813	152.625	182.938	146.688	220.25	129.438	142.938	1	1.14316	1.14316	6.48985	7.06407	7.25385	7.51521	7.19661	7.783	7.01612	7.15925	0.479122
59577	A_55_P1964965	Gm1673	NM_001033458	ref|Mus musculus predicted gene 1673 (Gm1673), mRNA [NM_001033458]	TGGCCAGCTGGACGCTGAAGATCTTTGGCCAGTGATATTCCTTGTCAATAAATGCCTGCT	4575.13	5101.44	5682.88	7732.56	6117.19	7522.13	5656.63	5218.31	1	1.06159	1.06159	12.1596	12.3167	12.4724	12.9167	12.5787	12.8769	12.4657	12.3494	0.628132
59578	A_55_P2071868	Ncoa3	NM_008679	ref|Mus musculus nuclear receptor coactivator 3 (Ncoa3), mRNA [NM_008679]	AGCCTACAACATGGTGCATATGAACAGCAGCGGTGGGCACTTGGGACAGATGGCCATGAC	179.875	175	168.875	196.313	170.938	179	173.25	179.688	1	0.976131	-1.02445	7.49085	7.45121	7.39981	7.61701	7.41733	7.48382	7.43671	7.48935	0.531538
59579	A_55_P2179821	Glyatl3	NM_001145060	ref|Mus musculus glycine-N-acyltransferase-like 3 (Glyatl3), mRNA [NM_001145060]	ATAAACCTGCTGAAGAGTGTCCAAGCTGAGTTCTTGCCTTGTCGTTTCCACAGGCTTATT	47.6875	48.0625	56.625	47.375	49.375	45.375	48.5	46.9375	0	0.952128	-1.05028	5.57554	5.58684	5.82337	5.56605	5.62571	5.50383	5.59991	5.55267	0.356675
59580	A_30_P01022431	chr14:21437920-21464655_F	chr14:21437920-21464655_F	lincRNA:chr14:21437920-21464655 forward strand	AAGCAGAAGGATTTACCGAATCCTGGTCAACAAGGAGGAATGAAACACAAGGGATGAGCA	495.5	483.625	576.813	550.688	530.25	542.375	464.063	529.313	1	0.980716	-1.01966	8.95274	8.91775	9.17196	9.10509	9.05053	9.08315	8.85818	9.04798	0.746075
59581	A_55_P1996212	Zbtb2	NM_001033466	ref|Mus musculus zinc finger and BTB domain containing 2 (Zbtb2), mRNA [NM_001033466]	CGTGTATGTTAGAAACTGAATATCCCACCATCCTCTTATATGTATAGTTGAGTTCTAAGA	1275.25	1284.06	1427.13	1566.56	1510.5	1409.88	1410.19	1338.5	1	1.0209	1.0209	10.3166	10.3265	10.4789	10.6134	10.5608	10.4614	10.4617	10.3864	0.684368
59582	A_55_P2046158	Tax1bp3	BC008166	gb|Mus musculus Tax1 (human T-cell leukemia virus type I) binding protein 3, mRNA (cDNA clone MGC:7169 IMAGE:3257323), complete cds. [BC008166]	GTATGATGGTATCCCATGTTCAACACTTGTGTCCAATAAACAACGCTGGAATTCAAAAAA	12201.9	12438.6	13120.3	15944.6	13936.8	15839.2	11401.6	11587.3	1	0.982488	-1.01782	13.5748	13.6025	13.6795	13.9608	13.7666	13.9512	13.4769	13.5003	0.838189
59583	A_55_P2052479	ENSMUST00000080223	ENSMUST00000080223	ens|ribosomal protein L21, pseudogene 3 Pseudogene [Source:MGI Symbol;Acc:MGI:3646431] [ENSMUST00000080223]	AACCGGAAGAGTCTACAATGTCACCCAGCATGCCGTGGGCATCATTGTAAACAAGCAAGT	116250	110553	112709	112942	108090	109335	107334	122090	1	0.987612	-1.01254	16.8269	16.7544	16.7822	16.7852	16.7219	16.7384	16.7117	16.8976	0.683665
59584	A_51_P295896	4930452B06Rik	NM_028934	ref|Mus musculus RIKEN cDNA 4930452B06 gene (4930452B06Rik), mRNA [NM_028934]	CCATGGAGTCAAAAGGAATGGAGAGAAGGGCTTTGTAAATAGCATTTAATGTTAAGAACA	249.688	214.688	253.375	252.875	226.625	251	224.875	266.188	1	0.998003	-1.002	7.96398	7.7461	7.98513	7.98228	7.82416	7.97154	7.81298	8.0563	0.971082
59585	A_30_P01031109	chr10:94134000-94149200_F	chr10:94134000-94149200_F	lincRNA:chr10:94134000-94149200 forward strand	GGATTTGGGTCATACAAGCAAAGCCCTTAGGCTTATGGAAGAAACAACCTAAGGGACATA	41.75	45.9375	42.875	45	43.625	40	40.8125	40	0	0.936632	-1.06765	5.3837	5.5216	5.42206	5.49185	5.44708	5.32193	5.35094	5.32193	0.0723217
59586	A_30_P01031848	chr14:21437920-21464655_F	chr14:21437920-21464655_F	lincRNA:chr14:21437920-21464655 forward strand	AATAGAATTGGGAAGAATGTTTACCTCTCGAAGCCCTTGAGAAATTTTCGTGAGGTGCAT	634.688	571	770.125	696.75	633.125	653.625	583.375	691.313	1	0.95842	-1.04338	9.3099	9.15735	9.58895	9.4445	9.30635	9.35232	9.18828	9.4332	0.620009
59587	A_55_P2000206	ENSMUST00000105168	ENSMUST00000105168	ens|predicted gene 16497 Gene [Source:MGI Symbol;Acc:MGI:3642481] [ENSMUST00000105168]	CTTTCCATTTTATCAGGCCATGGGACAATCGAAGAGCACAAAGTTACAACCTGTCCCTAG	44.9375	45.0625	46.8125	50.6875	46.9375	44.875	44.0625	42.9375	0	0.953667	-1.04858	5.48985	5.49386	5.54882	5.66356	5.55267	5.48784	5.46148	5.42417	0.215131
59588	A_55_P2107117	TC1664233	TC1664233	Unknown	TAGTTCTGACCAATAGGAGCACAGCACCCTCAGCGCAGCAACCAATCAGCGTCTAGGGTC	55	51	53.125	52	56.625	54.5625	48.1875	51.9375	0	1.00089	1.00089	5.78136	5.67243	5.73132	5.70044	5.82337	5.76984	5.59059	5.6987	0.989485
59589	A_66_P112164	Rab7l1	NM_144875	ref|Mus musculus RAB7, member RAS oncogene family-like 1 (Rab7l1), mRNA [NM_144875]	GATCACCTCATTCCTCGACTGTGAGATGAGTTTATGAAAAGAATTAAAAGTGAGCACTTG	3729.75	3254.94	2930.63	2614.31	2842.88	2076.06	2683.44	3790.88	1	0.909305	-1.09974	11.8649	11.6684	11.517	11.3522	11.4731	11.0196	11.3899	11.8883	0.478682
59590	A_55_P2133706	Susd5	NM_001101510	ref|Mus musculus sushi domain containing 5 (Susd5), mRNA [NM_001101510]	GGGGGTTTCATTAATACAGAGCTTCTGATATATCTAAAATAAAGTTATTTCCCCCAACAC	82.9375	59.75	67.375	70.8125	81.125	60.5625	48.1875	48.6875	1	0.849355	-1.17736	6.37395	5.90087	6.07414	6.14593	6.34207	5.92035	5.59059	5.60548	0.246455
59591	A_52_P175086	Usp48	NM_130879	ref|Mus musculus ubiquitin specific peptidase 48 (Usp48), mRNA [NM_130879]	TGCTCCATTTGACCAGAATTTGTCAATTGATGGAAAGATTTTAAACGACGACTGTGCCAC	1745.75	1525.06	1448.56	1241.94	1415.44	1162.69	1376.06	1739.75	1	0.955149	-1.04696	10.7696	10.5747	10.5004	10.2784	10.467	10.1833	10.4263	10.7647	0.668568
59592	A_30_P01022334	chr13:74712775-74728450_F	chr13:74712775-74728450_F	lincRNA:chr13:74712775-74728450 forward strand	TAGATTAATCCTCAACACGATTTTGTGTGTGTGCTTCAGTGGGGCTGGTGTTGCCTGAAA	87.3125	74.0625	68.0625	73.75	77.5625	71.375	80.0625	74.0625	1	0.999588	-1.00041	6.44812	6.21067	6.08879	6.20457	6.27729	6.15735	6.32305	6.21067	0.962985
59593	A_30_P01018416	chr5:30550467-30559008_R	chr5:30550467-30559008_R	lincRNA:chr5:30550467-30559008 reverse strand	CATCTTATACTTGTTATCTGAGGGATCTTCAACAATTCAATTTCACTTTGCCCCAGTTTT	84.25	94.3125	106.188	88.625	95.0625	102.813	84.125	82.4375	1	0.976063	-1.02452	6.3966	6.55938	6.73048	6.46964	6.5708	6.68388	6.39446	6.36523	0.745371
59594	A_55_P2045451	Olfr906	NM_146803	ref|Mus musculus olfactory receptor 906 (Olfr906), mRNA [NM_146803]	AGGAACAAAGATGTTAAAGTTGCCCTGAGGATAACCTTGAGTAGGTGGAAACTATGGTAG	43.375	44.3125	44.3125	43.625	45.375	41.625	42.875	40.4375	0	0.969751	-1.03119	5.43879	5.46964	5.46964	5.44708	5.50383	5.37938	5.42206	5.33762	0.256829
59595	A_51_P129100	Sec63	NM_153055	ref|Mus musculus SEC63-like (S. cerevisiae) (Sec63), mRNA [NM_153055]	AAACATTAATATCCATGCCATATCATGTGTGCACACTGAAGGATACAGAAGAGGTAGAAC	1567.38	1490.69	1280	1062.06	1209.19	927.563	1278.44	1628.06	1	0.933913	-1.07076	10.6141	10.5418	10.3219	10.0526	10.2398	9.8573	10.3202	10.6689	0.614301
59596	ERCC-00165_60	ERCC-00165_60	ERCC-00165_60			46.8125	44.6875	46.8125	44.625	48.8125	47.6875	45.9375	44.0625	0	1.01947	1.01947	5.54882	5.4818	5.54882	5.47978	5.60918	5.57554	5.5216	5.46148	0.499961
59597	A_55_P2136140	ENSMUST00000154462	ENSMUST00000154462	Unknown	TAAAAGCTTTCCTTAATCTGCTTCCAGATTTCAGGAAACCCCGTGTCCGTTGTAGAGCGA	44.9375	47.625	47.3125	45.6875	50.1875	47.6875	49.75	48.6875	0	1.05793	1.05793	5.48985	5.57365	5.56415	5.51373	5.64926	5.57554	5.63662	5.60548	0.020318
59598	A_55_P2014450	B430105G09Rik	AK049886	gb|Mus musculus adult male hippocampus cDNA, RIKEN full-length enriched library, clone:C630007I02 product:unclassifiable, full insert sequence. [AK049886]	CAAGCCTCCTTTTATCTCTGTATCTGAACGTGATGTTAATAAATCACATTCCTTAAACTG	249.75	213.125	213.313	237.125	211.5	197.875	173.5	214.438	1	0.87299	-1.14549	7.96434	7.73556	7.73683	7.8895	7.72451	7.62845	7.43879	7.74442	0.0711747
59599	A_30_P01028697	chr15:74477943-74478029_F	chr15:74477943-74478029_F	lincRNA:chr15:74477943-74478029 forward strand	GTGAAATAATTATCTAAATAATCTCTCATATGGTTAATGAGATATTACTAACCCCCGCCT	42.75	45.0625	41.0625	47.6875	42.5625	43.875	42.5625	43.0625	0	0.974513	-1.02615	5.41785	5.49386	5.35975	5.57554	5.41151	5.45533	5.41151	5.42836	0.492108
59600	A_65_P11137	Cts8	NM_019541	ref|Mus musculus cathepsin 8 (Cts8), mRNA [NM_019541]	GTTGCTTAAACAATATATGTACAATGACAACATCAATAGCCTTATCAGCTGGGAATAAGG	44.9375	41.3125	43.75	45.6875	44.6875	43.875	40.125	47	0	1	1	5.48985	5.36851	5.45121	5.51373	5.4818	5.45533	5.32643	5.55459	0.982791
59601	A_52_P156775	Scgb1c1	NM_001099742	ref|Mus musculus secretoglobin, family 1C, member 1 (Scgb1c1), mRNA [NM_001099742]	CTCAAGTCCTGCATCGATGAACTACAGCCTGTGCATAAGGAGCAACTGGTCAAGCTGCTG	44.8125	50	52.0625	45.6875	48.75	48.9375	41.375	47.125	0	0.966894	-1.03424	5.48583	5.64386	5.70217	5.51373	5.60733	5.61287	5.37069	5.55842	0.54686
59602	A_51_P110863	Olfr926	NM_146815	ref|Mus musculus olfactory receptor 926 (Olfr926), mRNA [NM_146815]	GGATCAATTACTTTCATGTATTTCAAGCCACCTTCCAGTAATAATATGGAACAAGAGAAG	47.375	50	46.75	42.9375	46.75	47.625	42	44.875	0	0.968927	-1.03207	5.56605	5.64386	5.54689	5.42417	5.54689	5.57365	5.39232	5.48784	0.485712
59603	A_55_P2000521	Lonrf1	NM_001081150	ref|Mus musculus LON peptidase N-terminal domain and ring finger 1 (Lonrf1), mRNA [NM_001081150]	GCTGCCCGGCCCTTTTATAATTATTTGTTGCAGATTTGTGACTGTCTCTATTAACTTTCT	841.688	826.063	932.813	1192.25	958.75	1149.31	981	1195.25	1	1.12959	1.12959	9.71714	9.69011	9.86544	10.2195	9.90501	10.1666	9.93811	10.2231	0.250789
59604	A_55_P2036083	Gm5797	NM_001025085	ref|Mus musculus predicted gene 5797 (Gm5797), mRNA [NM_001025085]	CAGCCAGAATGAACTACAAAGTCCATCATACATTCAGTGTGGAGAGTGTGTCCAACTCTC	282.563	343.188	290.813	339.563	287.5	380.25	266.938	293.938	1	0.978107	-1.02238	8.14243	8.42286	8.18395	8.40754	8.16742	8.5708	8.06036	8.19937	0.775615
59605	A_55_P2133255	Mad2l1	NM_019499	ref|Mus musculus MAD2 mitotic arrest deficient-like 1 (yeast) (Mad2l1), mRNA [NM_019499]	CGAAATGCAGCAGTAAGACACATTTCTCTTTATATAGACCCCATATTGAAATACATGCTA	5235.75	6125.94	6174.88	5642.69	5691.38	5494.44	6695	5728.06	1	1.01853	1.01853	12.3542	12.5807	12.5922	12.4622	12.4746	12.4238	12.7089	12.4838	0.773875
59606	A_66_P117189	Rad54l2	NM_030730	ref|Mus musculus RAD54 like 2 (S. cerevisiae) (Rad54l2), mRNA [NM_030730]	AAGTCAGTATAACTGCCTATCAGTTTTCTTTATTTCTCTTTTTGTAAAATAAAGTTTAAA	546.563	629.563	626.25	755.438	630.125	726.125	565	754.125	1	1.04596	1.04596	9.09424	9.29821	9.29059	9.56117	9.29949	9.50407	9.14211	9.55866	0.648385
59607	A_52_P320394	Mrgprb3	NM_207537	ref|Mus musculus MAS-related GPR, member B3 (Mrgprb3), mRNA [NM_207537]	GTCAATGCTACCATATACTTCCTTGTTGGCTCCATTAGGCATGGCAAGTTTCAGAAGATG	49.875	44.125	41.5625	41	46.8125	48.6875	42.875	41.5	0	1.01876	1.01876	5.64024	5.46352	5.37721	5.35755	5.54882	5.60548	5.42206	5.37504	0.748052
59608	A_51_P262101	Ptcd2	NM_026873	ref|Mus musculus pentatricopeptide repeat domain 2 (Ptcd2), mRNA [NM_026873]	GGTGACATGCTACCAGAAAAATGGGAAGAGCTAGCTCGAGCCAAGGGAGCCCCACAGAAA	3042.75	2984.69	2953.94	2537.69	2587.63	2332.38	2442	2717.69	1	0.875045	-1.1428	11.5712	11.5434	11.5284	11.3093	11.3374	11.1876	11.2538	11.4082	0.0477658
59609	A_55_P2033972	ENSMUST00000095853	ENSMUST00000095853	ens|RING finger protein C14orf164 homolog [Source:UniProtKB/Swiss-Prot;Acc:D3Z423] [ENSMUST00000095853]	TTTATAAGGACAGAATTACAAAGTTAGAAGCAGCTGTGAAGGAGGCCCAGGAAATGGCGG	52.375	46.6875	45	44.9375	49.625	47.125	41.3125	45.9375	0	0.973545	-1.02717	5.71081	5.54496	5.49185	5.48985	5.633	5.55842	5.36851	5.5216	0.627303
59610	A_55_P2380033	4933433H22Rik	AK017043	gb|Mus musculus adult male testis cDNA, RIKEN full-length enriched library, clone:4933433H22 product:unclassifiable, full insert sequence. [AK017043]	TGCTACATTTAGAGAACTTCTGGTGTACCCACATCCCCATCCAAGTAGAAAAAAGAGAAC	65.8125	63.6875	68.625	58.4375	63.8125	62.0625	57	58.875	0	0.942266	-1.06127	6.04029	5.99294	6.10066	5.86882	5.99577	5.95565	5.83289	5.87958	0.216665
59611	A_51_P518488	Atpif1	NM_007512	ref|Mus musculus ATPase inhibitory factor 1 (Atpif1), nuclear gene encoding mitochondrial protein, mRNA [NM_007512]	CCGTATCACTCCCCACGTCTGTAGACACATGGCTTTGAATGATTACTATTTGGTCTGTGT	84822.7	79578.9	88308.2	91799.7	84489.6	89735.4	96521.7	93429.1	1	1.05708	1.05708	16.3722	16.2801	16.4303	16.4862	16.3665	16.4534	16.5586	16.5116	0.231939
59612	A_51_P121302	Them4	NM_029431	ref|Mus musculus thioesterase superfamily member 4 (Them4), mRNA [NM_029431]	ATCTCTCTAGGACAAATGTGTAGTTCTAACACATGAACAGACTTTAAAGCTAACAAGCAT	302.25	264.938	241.938	252.875	303.188	263	272.563	319.563	1	1.09069	1.09069	8.2396	8.04951	7.91849	7.98228	8.24407	8.03892	8.09045	8.31996	0.235179
59613	ERCC-00059_120	ERCC-00059_120	ERCC-00059_120			44.8125	41.3125	43.75	40	42.9375	40.125	40.75	40	0	0.964312	-1.03701	5.48583	5.36851	5.45121	5.32193	5.42417	5.32643	5.34873	5.32193	0.289347
59614	A_52_P650540	Nlrp3	NM_145827	ref|Mus musculus NLR family, pyrin domain containing 3 (Nlrp3), mRNA [NM_145827]	CGGCCTTACTTCAATCTGTTGTTCAGCTCTGACCTCTGTGCTCAAAACCAACCAGAACTT	62.1875	62.1875	51	62.1875	67.0625	70.625	60.25	65.125	1	1.10734	1.10734	5.95855	5.95855	5.67243	5.95855	6.06743	6.14211	5.91289	6.02514	0.132318
59615	ERCC-00079_170	ERCC-00079_170	ERCC-00079_170			48	51.875	54	50.0625	57.5625	51.6875	48.125	47.375	0	1.00398	1.00398	5.58496	5.69697	5.75489	5.64566	5.84706	5.69174	5.58871	5.56605	0.97115
59616	A_55_P2417961	BC031361	NR_033221	ref|Mus musculus cDNA sequence BC031361 (BC031361), non-coding RNA [NR_033221]	CTCAAGACTTAATTCTTTATGTAAAAATAAACAGACCCGGCTGTGTCATTCATATGCAGA	142.25	136.25	142.25	136.313	108.188	108.563	81.5	102.375	1	0.719175	-1.39048	7.15228	7.09011	7.15228	7.09078	6.7574	6.76239	6.34873	6.67772	0.00278732
59617	A_30_P01018643	chr5:106982442-107045717_F	chr5:106982442-107045717_F	lincRNA:chr5:106982442-107045717 forward strand	GAGCCCAATTTTGTCATTTGGAAATACTAATTATCTAATCACGGCATGCCGCATAACGTA	45.9375	40.375	45.0625	37.6875	46.125	43.0625	38	42.0625	0	1.00111	1.00111	5.5216	5.33539	5.49386	5.23601	5.52748	5.42836	5.24793	5.39446	0.975535
59618	A_55_P1969650	Rasgrp1	NM_011246	ref|Mus musculus RAS guanyl releasing protein 1 (Rasgrp1), mRNA [NM_011246]	CTGACCACTTGTGAAATTGTCTAAAGATGTATACTGTAAAAGCTTCGAAAGAACTGTACA	150.313	128.938	81	91.5625	132.75	96.75	98	88.25	1	0.920181	-1.08674	7.23183	7.01053	6.33985	6.51668	7.05257	6.59619	6.61471	6.46352	0.716812
59619	A_30_P01030083	chr17:46972160-46997919_F	chr17:46972160-46997919_F	lincRNA:chr17:46972160-46997919 forward strand	AGAAGTCACTTGCAACCGTCTCGTCCCTGCATTCTGGGGACCAGATCCAGGTCTGTTTGA	99.4375	106.563	105.125	120.563	88.1875	94.125	87.3125	91.125	1	0.835672	-1.19664	6.63572	6.73556	6.71596	6.91364	6.4625	6.55651	6.44812	6.50978	0.00689255
59620	A_55_P2096837	A_55_P2096837	A_55_P2096837	Unknown	TGAATGACATAAAACAGCTTCTACAAAGGCGTGTAAGCGCAGACATGGCATTCCCACTGA	40.5	45.9375	39.5625	42.9375	40.375	47.5625	40	41.5	0	1.00296	1.00296	5.33985	5.5216	5.30606	5.42417	5.33539	5.57175	5.32193	5.37504	0.968449
59621	A_30_P01024153	chr11:103005375-103020800_F	chr11:103005375-103020800_F	lincRNA:chr11:103005375-103020800 forward strand	GATCAGTGAAACAGTTCCTCCTTTGCCCATTTGTCGGTCTAATAATTAAAATAAGTCTAT	50.6875	54.125	53.375	55	62.375	55.6875	53.375	51.875	0	1.04749	1.04749	5.66356	5.75822	5.73809	5.78136	5.9629	5.79928	5.73809	5.69697	0.354232
59622	A_52_P534583	Ahsp	NM_133245	ref|Mus musculus alpha hemoglobin stabilizing protein (Ahsp), mRNA [NM_133245]	TGGTGATTGTGGTTCATGACTGGGTGAACTTGTACACCAACTATTACAAGAAGCTCGTGC	5807.75	4684	7080.81	7460.19	7771.06	9904.88	68311.1	12604.9	1	3.93852	3.93852	12.5038	12.1935	12.7897	12.865	12.9239	13.2739	16.0598	13.6217	0.106178
59623	A_30_P01019676	chrX:123306246-123307974_F	chrX:123306246-123307974_F	lincRNA:chrX:123306246-123307974 forward strand	GGAGGAATTCTTTGGAAAACACTACTGGTAGAAAGGAAAGCGTATTAAACATGTTTTTCT	44.375	44.3125	41.5625	35.0625	41.625	41.625	40	40	0	0.987524	-1.01263	5.47168	5.46964	5.37721	5.13186	5.37938	5.37938	5.32193	5.32193	0.888576
59624	A_55_P2159485	BB237529	BB237529	gb|BB237529 RIKEN full-length enriched, 3 days neonate thymus Mus musculus cDNA clone A630065H24 3'. [BB237529]	TGAAAAATTTGGCTCGTCGTCGATTCTCCTCTACACCATACTAGGTGCATGAGTATCGAC	403.813	450.625	453.563	455.313	599.5	567.188	334.125	517.938	1	1.14486	1.14486	8.65754	8.81578	8.82516	8.83071	9.22762	9.14768	8.38424	9.01664	0.441
59625	(+)E1A_r60_a22	E1A_r60_a22	E1A_r60_a22			906.813	758.375	687	685.438	716	588.313	765.125	780.625	1	0.938253	-1.06581	9.82466	9.56677	9.42417	9.42088	9.48382	9.20044	9.57955	9.60849	0.518838
59626	A_30_P01028840	chr4:82156098-82196298_F	chr4:82156098-82196298_F	lincRNA:chr4:82156098-82196298 forward strand	TAAAAGTATTTCTGCACCGCCACACTTCCTGGCCCAAGAAGAAAAGCAGGTACAGGTAAA	65.3125	61.8125	61.25	60.625	57.5	63.9375	56.9375	59.125	0	0.953815	-1.04842	6.02929	5.94983	5.93664	5.92184	5.84549	5.99859	5.83131	5.8857	0.174198
59627	A_51_P132400	Krtap14	NM_013707	ref|Mus musculus keratin associated protein 14 (Krtap14), mRNA [NM_013707]	AGTCTAGAGATTTGACTTCTACTCATGAGTTCCTGTAATTGGCAAAACGTATTTGATTAG	39.625	43	40	42	43.8125	41.625	38.25	43.1875	0	1.01367	1.01367	5.30834	5.42626	5.32193	5.39232	5.45327	5.37938	5.25739	5.43254	0.736072
59628	A_66_P138363	TC1688431	TC1688431	Unknown	GTCGGTTTCTTTGTAAAATAGGGTTCATAATTCTTGCTTTGCTGGTCTATTGTAGGATTA	126	112.813	117.5	126.625	112.188	116	105.25	107.813	1	0.91368	-1.09447	6.97728	6.81779	6.87652	6.98442	6.80977	6.85798	6.71768	6.75239	0.0439463
59629	A_51_P519385	Sacm1l	NM_030692	ref|Mus musculus SAC1 (suppressor of actin mutations 1, homolog)-like (S. cerevisiae) (Sacm1l), mRNA [NM_030692]	CAGGCCTCAGAGAAGGTCTTGTACTAGATTTGATTCTCACTTGGGGTAGCAGTTGCTTTT	2975.75	2816.06	2790.94	2552.5	2822.44	2502.69	2803.13	2948	1	0.994702	-1.00533	11.539	11.4595	11.4465	11.3177	11.4627	11.2893	11.4528	11.5255	0.90924
59630	A_51_P192860	Hint1	NM_008248	ref|Mus musculus histidine triad nucleotide binding protein 1 (Hint1), mRNA [NM_008248]	CAGGTTGGGGATAAAGTGTCCTTCTCTAGATAGTTGGCAAGCTCCAGTAAGATAAATGGC	137354	130485	140822	137354	130051	129092	134686	152095	1	0.999833	-1.00017	17.0675	16.9935	17.1035	17.0675	16.9887	16.978	17.0392	17.2146	0.963001
59631	A_55_P1998612	BG101066	BG101066	gb|uy19a02.y1 McCarrey Eddy spermatocytes Mus musculus cDNA clone IMAGE:3658274 5'. [BG101066]	TCAAGAGCTCTGTGTTAGCTTTGTGTCTGTTGCTATAATAAAATGTTCTGATGAAAAGCA	44.6875	45.6875	40	40	41.5	45.5625	42.25	44.3125	0	1.01908	1.01908	5.4818	5.51373	5.32193	5.32193	5.37504	5.50978	5.40088	5.46964	0.645069
59632	A_66_P116992	Olfr742	NM_146430	ref|Mus musculus olfactory receptor 742 (Olfr742), mRNA [NM_146430]	TCTTTTATTGCTCAGTGATGAAAATGTATTTGAGCCCAACATCTGAGCATGAAGCTGGAA	41.0625	39.8125	38.25	38.25	43.75	47.3125	43.3125	41.0625	0	1.11477	1.11477	5.35975	5.31515	5.25739	5.25739	5.45121	5.56415	5.43671	5.35975	0.0190966
59633	A_30_P01032124	chr7:66562376-66579519_R	chr7:66562376-66579519_R	lincRNA:chr7:66562376-66579519 reverse strand	CTGCAGGCTGTGCTTTTATGCCATAAGTTTGAAATGTTCTACACTACTAAAAGGTATTTT	56.4375	61.1875	57.75	54.875	56.6875	55.1875	59.625	65.375	0	1.02877	1.02877	5.81858	5.93517	5.85175	5.77808	5.82496	5.78627	5.89785	6.03067	0.560053
59634	A_55_P2118552	Sycp2l	XM_001472337	ref|PREDICTED: Mus musculus synaptonemal complex protein 2-like (Sycp2l), mRNA [XM_001472337]	AAGAATCTTCAGACACTGAAATGCCTCGAGAAGGATGCTCTGGCAAGTTTGCTGTTTGTG	52.9375	53.375	48.75	42.9375	48.0625	50.1875	49.375	51.9375	0	1.00789	1.00789	5.72622	5.73809	5.60733	5.42417	5.58684	5.64926	5.62571	5.6987	0.839552
59635	A_30_P01027004	chr8:41934312-41945487_R	chr8:41934312-41945487_R	lincRNA:chr8:41934312-41945487 reverse strand	GTTTGATTTCTTAGAAAGATGGAAAGAAGGCTGAGTCGTTGTCTCTCTGCTGCTCCCTGT	74.1875	84	85.8125	119.188	77.25	87.75	90.5	78.25	1	0.918946	-1.0882	6.2131	6.39232	6.42312	6.8971	6.27146	6.45533	6.49985	6.29002	0.539179
59636	A_51_P280890	Phkg1	NM_011079	ref|Mus musculus phosphorylase kinase gamma 1 (Phkg1), mRNA [NM_011079]	GCCCGGGCAGTCTAGTGATGCTTATTTCAAAATAAAAATGAGGCTGGGAATGTAACCCTG	44.8125	45.0625	41.75	41	44.625	46.75	38.875	40.375	0	0.988414	-1.01172	5.48583	5.49386	5.3837	5.35755	5.47978	5.54689	5.28077	5.33539	0.792474
59637	A_30_P01025074	chr1:88339354-88345004_F	chr1:88339354-88345004_F	lincRNA:chr1:88339354-88345004 forward strand	AACCTGCAGGGCAGCTGTAGGCCAAGGTCACTCAGATACACAAAAGCCCAGAACTGCCCT	44.6875	45.9375	48.6875	44.0625	50.9375	45.6875	42.625	46.6875	0	1.01397	1.01397	5.4818	5.5216	5.60548	5.46148	5.67066	5.51373	5.41363	5.54496	0.778891
59638	A_30_P01023052	chr18:73863912-73864665_F	chr18:73863912-73864665_F	lincRNA:chr18:73863912-73864665 forward strand	CCAAGTCATTTCTTAAGTCTGTTGGAGAAACTTTACAACACACACCAATGTGTAACACTG	66.1875	60.5625	66.125	59.5625	60.625	59.5625	56	59.0625	0	0.931914	-1.07306	6.04849	5.92035	6.04712	5.89633	5.92184	5.89633	5.80735	5.88417	0.0781864
59639	A_51_P114900	Defb12	NM_152802	ref|Mus musculus defensin beta 12 (Defb12), mRNA [NM_152802]	GTGTCTCTAACATACTAATTATTATGGGATTAATAGACAAACGAAAGTGCTATGCTCCTC	42.75	43.0625	39	40	43	39.8125	40	40.375	0	0.99014	-1.00996	5.41785	5.42836	5.2854	5.32193	5.42626	5.31515	5.32193	5.33539	0.764984
59640	ERCC-00077_121	ERCC-00077_121	ERCC-00077_121			44.6875	49.6875	43.6875	42	46.375	44.9375	45.9375	42.75	0	0.999653	-1.00035	5.4818	5.63481	5.44915	5.39232	5.53528	5.48985	5.5216	5.41785	0.978592
59641	A_55_P1995151	A_55_P1995151	A_55_P1995151	Unknown	AACTACATGGTCTACAGTGTTGACTACAGTATGACTCCACCCACGGCAAATTCAACAGCA	3939.81	4328.19	4017.94	3750.13	3709.25	3941	4006.5	3387.31	1	0.938139	-1.06594	11.9439	12.0795	11.9722	11.8727	11.8569	11.9443	11.9681	11.7259	0.228738
59642	A_30_P01030904	chr5:54053328-54053870_F	chr5:54053328-54053870_F	lincRNA:chr5:54053328-54053870 forward strand	AGGACACCCACAGCTGTTCAGCCTCCTAAATGAAAGTATCAACAAGTTAGAGGTGCTTTG	57.25	57.8125	51.875	47.75	55.9375	56.625	51	57.75	0	1.03086	1.03086	5.8392	5.85331	5.69697	5.57743	5.80574	5.82337	5.67243	5.85175	0.564027
59643	A_55_P1965363	Serpinb6e	NM_001045535	ref|Mus musculus serine (or cysteine) peptidase inhibitor, clade B, member 6e (Serpinb6e), mRNA [NM_001045535]	GGCCCAAGTGACCTTATCCATAAATATAATGACAGTTATGAAATAAAGGGTTTATGGTAC	55.6875	61.3125	51	58.875	59.1875	54.25	44.0625	53.125	0	0.928375	-1.07715	5.79928	5.93811	5.67243	5.87958	5.88722	5.76155	5.46148	5.73132	0.333402
59644	A_52_P214630	Sox9	NM_011448	ref|Mus musculus SRY-box containing gene 9 (Sox9), mRNA [NM_011448]	ATAAAACCTTAAAGCGTTCTTATAATATGGCATCTTTCGATTTCTGTATAAAAACAGACC	1707.19	2003.13	2053	1999.81	2058.81	2599.31	2048.13	1872.31	1	1.10504	1.10504	10.7374	10.968	11.0035	10.9656	11.0076	11.3439	11.0001	10.8706	0.290512
59645	A_30_P01027970	chr13:62580825-62596425_R	chr13:62580825-62596425_R	lincRNA:chr13:62580825-62596425 reverse strand	GTTTCTGTAAGAGGAAAGTCATTAGCTTATACTAAATCTGTTAACGTTTGCATGTCACAG	114.063	121.75	106.813	131.5	126.625	139.75	90.5	103.063	1	0.970075	-1.03085	6.83369	6.92778	6.73894	7.03892	6.98442	7.1267	6.49985	6.68738	0.712014
59646	A_55_P2116744	Xirp1	NM_011724	ref|Mus musculus xin actin-binding repeat containing 1 (Xirp1), mRNA [NM_011724]	CCCCCAGGACTGAGTCATGGGCCTACCTCCAGCACATGTGGAACAAGGACCAAGAAAAAA	123.438	144.125	165.313	148.188	144.313	199.063	153.188	114	1	1.05077	1.05077	6.94764	7.17118	7.36906	7.21128	7.17306	7.63708	7.25916	6.83289	0.794797
59647	A_55_P1957353	A_55_P1957353	A_55_P1957353	Unknown	GGGGATCTAATAATCTCTTCTATTGTGTCTGAAGGCTGGAACCGTGTAATAAATAAAATA	114.438	111.375	101.5	111.625	135.188	86.8125	90.125	74.125	1	0.879966	-1.13641	6.83842	6.79928	6.66534	6.80252	7.07882	6.43983	6.49386	6.21189	0.286932
59648	A_30_P01019113	chr4:105035450-105059250_F	chr4:105035450-105059250_F	lincRNA:chr4:105035450-105059250 forward strand	ACTTTAGAGATGGTTAGTGCTGGGCTCCAGTTGTCTTTCAATATGTCTAAGCAAATAACT	69.125	73.25	71.9375	73.25	66.625	87.1875	72.8125	62.75	1	1.0063	1.0063	6.11114	6.19476	6.16867	6.19476	6.05799	6.44605	6.18611	5.97154	0.986144
59649	A_52_P597371	Ncald	NM_134094	ref|Mus musculus neurocalcin delta (Ncald), transcript variant 1, mRNA [NM_134094]	CCAGCGGACATTTATCAATGGAAGAGTTTAAGAAAATATATGGGAACTTTTTCCCTTACG	137.438	144.25	166.313	180.813	149.313	173.313	153.063	118.813	1	0.945434	-1.05772	7.10264	7.17243	7.37776	7.49835	7.2222	7.43724	7.25798	6.89255	0.579508
59650	A_66_P110212	ENSMUST00000146929	ENSMUST00000146929	gb|Mus musculus 3 days neonate thymus cDNA, RIKEN full-length enriched library, clone:A630024K14 product:unclassifiable, full insert sequence. [AK041611]	TAGGGGGTAGAAAGCTGAGGCTTTAAGTAAAAAGCTGAAAAGATAGATATGGAAGTCACC	42	47.25	43	36.8125	44.8125	49.6875	42.875	43.9375	0	1.07246	1.07246	5.39232	5.56224	5.42626	5.20212	5.48583	5.63481	5.42206	5.45738	0.27961
59651	A_55_P2015777	A_55_P2015777	A_55_P2015777	Unknown	TAGCCACCGAGACAGCCCAGCTTGTGACTAATCCCACGCGTGATGTATTAGGTGCCAGGA	56.3125	50.1875	48.6875	45.6875	56.6875	50.0625	51	49.3125	0	1.0308	1.0308	5.81538	5.64926	5.60548	5.51373	5.82496	5.64566	5.67243	5.62388	0.577928
59652	A_55_P2120144	Dzip1l	NM_028258	ref|Mus musculus DAZ interacting protein 1-like (Dzip1l), mRNA [NM_028258]	TTGGGCAGAGAGGGGTTGGGTTTTAAAAATATTTTTATTTATTATTATTTTTTATTTTTT	129.563	121.438	134.375	154.063	133.438	163.25	111.813	79.375	1	0.904414	-1.10569	7.01751	6.92408	7.07012	7.26738	7.06003	7.35094	6.80494	6.31061	0.448738
59653	A_52_P460704	A830018L16Rik	NM_177173	ref|Mus musculus RIKEN cDNA A830018L16 gene (A830018L16Rik), transcript variant 2, mRNA [NM_177173]	AAGAAACAATTGTTAAAGACTCGACCATAGCTAAGGAATAAACAAGCAGTTTCTGACTTC	56.4375	61.3125	48.6875	50.0625	56.75	57.6875	44.6875	46.6875	0	0.950635	-1.05193	5.81858	5.93811	5.60548	5.64566	5.82655	5.85019	5.4818	5.54496	0.557028
59654	A_30_P01026605	chr16:39984031-40081556_R	chr16:39984031-40081556_R	lincRNA:chr16:39984031-40081556 reverse strand	TAGTAAAACGCGCTGCTCGCTTCCCTTGGTTTCCCTCAGGGCTCTCCCAGCTCCAGCGAC	728	870.313	703.75	826.5	584.125	535.063	743.688	379.375	1	0.716703	-1.39528	9.50779	9.76539	9.45892	9.69087	9.19013	9.06356	9.53855	8.56748	0.0524381
59655	A_51_P246627	Kif2b	NM_028547	ref|Mus musculus kinesin family member 2B (Kif2b), mRNA [NM_028547]	CAAGTTGAGTGACAGCAATGATCAGAGGTCAGGAGTGAGATCTTGGATACAGTTCTGACA	41.25	40.375	39	40	41.3125	43.0625	41.375	45.75	0	1.0677	1.0677	5.36632	5.33539	5.2854	5.32193	5.36851	5.42836	5.37069	5.5157	0.0506654
59656	A_55_P2100997	Wibg	NM_030100	ref|Mus musculus within bgcn homolog (Drosophila) (Wibg), transcript variant 1, mRNA [NM_030100]	AAGATCAAGAACCTGAGGAAGAACCTTCGGCAGGTGGAGGAGCTGCAGCAACCCATCCAG	62.1875	54.0625	49.75	53.375	68.5625	52.375	51.9375	47.4375	0	1.00427	1.00427	5.95855	5.75656	5.63662	5.73809	6.09935	5.71081	5.6987	5.56796	0.981287
59657	A_55_P2117407	Cacng7	NM_133189	ref|Mus musculus calcium channel, voltage-dependent, gamma subunit 7 (Cacng7), mRNA [NM_133189]	GACATCTCTAGCGACGTCTCCATTCAGATGACGCAAAATTACCCCCCGGCCATCAAGTAC	94.6875	98.5	96.625	103.75	106.438	103.438	106.063	91.6875	1	1.03574	1.03574	6.5651	6.62205	6.59432	6.69697	6.73387	6.69262	6.72878	6.51865	0.43271
59658	A_51_P515242	Fam40b	NM_177204	ref|Mus musculus family with sequence similarity 40, member B (Fam40b), transcript variant 1, mRNA [NM_177204]	GATTAACCAGCATTTAATGGTGATTACAGTTTCCACATAGAAGCATGCCATTTGTATGAT	81.9375	84	82.3125	75	85.8125	80.25	84.0625	60.5625	1	0.961137	-1.04043	6.35645	6.39232	6.36304	6.22882	6.42312	6.32643	6.39339	5.92035	0.591685
59659	A_55_P2057692	TC1627440	TC1627440	Unknown	GATTACAACCAAGCACTTATCTAATAATAATTTTAATAATAATTTCTAATATTTTTTAAA	39.875	44.375	39.75	41	41.375	43.625	39.75	42.875	0	1.01591	1.01591	5.31741	5.47168	5.31288	5.35755	5.37069	5.44708	5.31288	5.42206	0.6408
59660	A_55_P2110689	Morc2b	NM_177719	ref|Mus musculus microrchidia 2B (Morc2b), mRNA [NM_177719]	AAACATCAGGGCAGATGATGAGCTAGATGCCTACATTGAGGATCTTGTCAGCAGTGATGA	43.5625	41.875	38.625	42.0625	43.0625	45.8125	41.375	48.6875	0	1.07713	1.07713	5.44501	5.38802	5.27146	5.39446	5.42836	5.51767	5.37069	5.60548	0.145176
59661	A_55_P1977484	Cdc7	NM_009863	ref|Mus musculus cell division cycle 7 (S. cerevisiae) (Cdc7), mRNA [NM_009863]	TTTTGGAGAGAGAAATTTCAATATACACAGCTCCATTTCACATGAGAGCCCTGCAGAGAA	125.625	141.313	109.125	113.688	116.875	118.375	110.563	79.5	1	0.868427	-1.15151	6.97298	7.14275	6.76984	6.82894	6.86882	6.88722	6.78872	6.31288	0.226582
59662	A_51_P358953	Zfa	NM_009540	ref|Mus musculus zinc finger protein, autosomal (Zfa), mRNA [NM_009540]	TAAGAGATGTAGAACGAGATTTCGGCAACAAAGTGAGCTTAAAAAGCATATGAAGACCCA	47	50.1875	51.9375	50.0625	52	48.8125	46.375	40	0	0.939755	-1.06411	5.55459	5.64926	5.6987	5.64566	5.70044	5.60918	5.53528	5.32193	0.310429
59663	A_30_P01024212	chr17:46972160-46997919_R	chr17:46972160-46997919_R	lincRNA:chr17:46972160-46997919 reverse strand	TCAAGGTGACTCAAGAGGAAAGATTAAGATAGGACACCGAGCTAGAGAGAAATCAGATAG	93.625	131.688	80.3125	92.75	73	93.875	64.875	57.625	1	0.726388	-1.37668	6.54882	7.04098	6.32755	6.53528	6.18982	6.55267	6.01959	5.84862	0.0742722
59664	ERCC-00042_60	ERCC-00042_60	ERCC-00042_60			41.25	44.375	43.6875	41	51.125	48.1875	39.75	45.875	0	1.08587	1.08587	5.36632	5.47168	5.44915	5.35755	5.67596	5.59059	5.31288	5.51964	0.218771
59665	A_55_P2000141	ENSMUST00000105984	ENSMUST00000105984	ens|protein tyrosine phosphatase, receptor type, U Gene [Source:MGI (curated);Acc:MGI:1321151] [ENSMUST00000105984]	AGACTCCAGCAAGGGCTTAGCTCTGTGGTTCTCGCACCGGCAATGCTTCTTGGGGTATGA	48.8125	52.75	54.125	47.6875	57.5	60.0625	53.125	57.6875	0	1.12293	1.12293	5.60918	5.7211	5.75822	5.57554	5.84549	5.90839	5.73132	5.85019	0.0263498
59666	A_30_P01027282	chr14:21437920-21464655_R	chr14:21437920-21464655_R	lincRNA:chr14:21437920-21464655 reverse strand	ATGTGGATGTGAATGTGAATGTCAAACTGAGAGTGACACACACTTAGACTTTCTCTAATC	42.75	47.25	43.6875	45.6875	42.3125	49.875	42.75	45.875	0	1.00801	1.00801	5.41785	5.56224	5.44915	5.51373	5.40301	5.64024	5.41785	5.51964	0.88701
59667	A_55_P2022231	Gm826	NM_001033411	ref|Mus musculus predicted gene 826 (Gm826), mRNA [NM_001033411]	GCACTTCACTGCCAGGCTTTCTTCTCTGGACACATATGTAAGTAAATCAAGGTTGTGTTG	219.313	147.563	229.25	137.688	134.875	150.063	323.313	146.438	1	1.02845	1.02845	7.77685	7.20519	7.84078	7.10526	7.07548	7.22942	8.33679	7.19415	0.949692
59668	A_51_P467668	Ick	NM_019987	ref|Mus musculus intestinal cell kinase (Ick), transcript variant 2, mRNA [NM_019987]	AGCTCTAGTGGACTGACTGGAAGCTACATCCCTTCCTTTCTGAAAAAGGAAATCGGTTCT	436.5	352.063	335.5	358.438	383.438	317.063	305.438	233.25	1	0.835877	-1.19635	8.76984	8.45969	8.39017	8.48558	8.58285	8.30863	8.25474	7.86573	0.158493
59669	A_51_P408430	Col24a1	NM_027770	ref|Mus musculus collagen, type XXIV, alpha 1 (Col24a1), mRNA [NM_027770]	AAAGTACTTCAGGCCACCTAAATCCAGTGGTAGGTTTGGATTAGAAACTGGTGTTTGTGA	76.3125	79.1875	80.3125	106.125	105.188	122.75	67.375	52.375	1	1.01682	1.01682	6.25385	6.3072	6.32755	6.72962	6.71683	6.93958	6.07414	5.71081	0.889178
59670	A_55_P2122190	AV255648	AV255648	gb|AV255648 RIKEN full-length enriched, adult male testis (DH10B) Mus musculus cDNA clone 4921521M23 3'. [AV255648]	TATTATATTCTATCCGAACATATCTTAAGAAATAGGTATTTAACATTAAATCAATTGAGA	37.625	43.0625	41.125	39.5625	39.375	43.5625	39.125	43.8125	0	1.02789	1.02789	5.23362	5.42836	5.36194	5.30606	5.29921	5.44501	5.29002	5.45327	0.541704
59671	A_30_P01021661	chr3:78982395-79094345_F	chr3:78982395-79094345_F	lincRNA:chr3:78982395-79094345 forward strand	TCCTTAATGAACACGGAACCAGAAAGAAGTATATACCAGCAGGTGCCAATATCATCAGGA	41.8125	51	42.9375	41	41.75	46.9375	40.6875	50.4375	0	1.01733	1.01733	5.38586	5.67243	5.42417	5.35755	5.3837	5.55267	5.34651	5.65642	0.816492
59672	A_51_P106488	Speg	NM_001085371	ref|Mus musculus SPEG complex locus (Speg), transcript variant 3, mRNA [NM_001085371]	ACACGCGCTGTCTGAGAATGAGAGAGGTAGCCAGGCTGAACACAGGAGCAGGGTCATAGT	1660.25	1729.75	1741.88	3132.38	2272.38	3123.13	1764.19	849.375	1	0.969122	-1.03186	10.6972	10.7563	10.7664	11.613	11.15	11.6088	10.7848	9.73026	0.769486
59673	A_55_P1964228	Elac1	NM_053255	ref|Mus musculus elaC homolog 1 (E. coli) (Elac1), mRNA [NM_053255]	TATGACTGACTCAGTGCCTGGAACATCAGAGGCACTCAATAAAGAGTGTTGACTGGATCA	308.063	264.063	280.875	350.438	279.75	299.938	274.875	172.188	1	0.853181	-1.17208	8.26708	8.04474	8.13378	8.45302	8.12799	8.22852	8.10263	7.42784	0.260712
59674	A_52_P104107	Zfp35	NM_011755	ref|Mus musculus zinc finger protein 35 (Zfp35), mRNA [NM_011755]	AAGCCATATCCTTGTAGTTGGTGTATTAAAAGTTTTAGTCGGAGCTCAGACCTTATTAAA	109.313	102.563	110	120	126.625	108.25	116.438	81.625	1	0.979773	-1.02064	6.77232	6.68037	6.78136	6.90689	6.98442	6.75822	6.86342	6.35094	0.762044
59675	A_55_P1978532	Gm10439	NM_001037716	ref|Mus musculus predicted gene 10439 (Gm10439), mRNA [NM_001037716]	TAAGCTCTGGAACCCATACAAGTGATAAGAAGGTTTTATGCACAAAAGCAATCCATGTGA	43.5625	43.0625	45.8125	40	38.5625	42.125	42.0625	46.5625	0	0.981877	-1.01846	5.44501	5.42836	5.51767	5.32193	5.26913	5.3966	5.39446	5.5411	0.698596
59676	A_55_P2408651	ENSMUST00000132226	ENSMUST00000132226	gb|Mus musculus 9 days embryo whole body cDNA, RIKEN full-length enriched library, clone:D030071E17 product:unclassifiable, full insert sequence. [AK051100]	GGCAAATGAGGGGAATGGAGGCAGATACAATCAAAATACTTTATATATGTGTCTTTTATC	64.625	67.25	71.6875	54.6875	60.625	66.125	55.0625	52.9375	1	0.909003	-1.10011	6.01402	6.07146	6.16365	5.77314	5.92184	6.04712	5.783	5.72622	0.26323
59677	A_55_P2132888	ENSMUST00000108374	ENSMUST00000108374	ens|syndecan binding protein Gene [Source:MGI (curated);Acc:MGI:1337026] [ENSMUST00000108374]	GGGTAAAAAGGAAAGGAGATTTGTGTTGGATATGATCAAGATACATTATCTGCATGTATC	43.5625	51	51.375	45.6875	50.9375	57.75	46.8125	49.1875	0	1.06817	1.06817	5.44501	5.67243	5.68299	5.51373	5.67066	5.85175	5.54882	5.62022	0.322574
59678	A_51_P128987	Akr1b8	NM_008012	ref|Mus musculus aldo-keto reductase family 1, member B8 (Akr1b8), mRNA [NM_008012]	AACGGACATCTCCTTCACTAATTTGACCTGACCGGATGTTTGTCAACAACCAGGAACTCT	1417.69	1430.75	1482.13	2203.25	1825.94	2541.94	1709.13	893.125	1	1.06678	1.06678	10.4693	10.4826	10.5335	11.1054	10.8344	11.3117	10.739	9.80272	0.947067
59679	A_55_P2075515	5430405H02Rik	NR_015591	ref|Mus musculus RIKEN cDNA 5430405H02 gene (5430405H02Rik), transcript variant 1, non-coding RNA [NR_015591]	ACTTGGCGTTTTCTGAGACGAAAGGCAGCGGAGTGTGTAGCAAAGGTGGCGCTGGCTCTT	269.25	280.188	320.188	272.938	244.938	260.75	205.188	146.125	1	0.750068	-1.33321	8.0728	8.13025	8.32278	8.09243	7.93627	8.02652	7.6808	7.19106	0.0632259
59680	A_30_P01019252	chr11:103186833-103187056_R	chr11:103186833-103187056_R	lincRNA:chr11:103186833-103187056 reverse strand	CTGATAGGTTTTTGAAAAGTCACTCCTAGCTTGAGGTAAAGGATAAAGGGAGGTGAACCA	43.5625	44.375	40.375	40.75	42.3125	41.25	42.75	42.8125	0	1.00037	1.00037	5.44501	5.47168	5.33539	5.34873	5.40301	5.36632	5.41785	5.41996	0.9666
59681	A_55_P2168544	Pik3c2b	NM_001099276	ref|Mus musculus phosphoinositide-3-kinase, class 2, beta polypeptide (Pik3c2b), mRNA [NM_001099276]	GAGTCCAGCCTGGGCAGCGTAGCCACGAAACTCAACTTTTTCATCCATAACCTGGCTCAG	75.5	79.125	69.875	64.75	71.6875	76.75	67.3125	63.125	1	0.964131	-1.0372	6.2384	6.30606	6.1267	6.01681	6.16365	6.26209	6.0728	5.98014	0.572788
59682	A_30_P01025424	chr14:28231577-28242027_R	chr14:28231577-28242027_R	lincRNA:chr14:28231577-28242027 reverse strand	TAATAAAGGAGGACAAAAGAAACTTGTATGGTGCTCCATATTTAGGAACAGATAACTGGT	43.5625	47.25	42.25	42.75	43.375	44.9375	42.8125	43.0625	0	0.990757	-1.00933	5.44501	5.56224	5.40088	5.41785	5.43879	5.48985	5.41996	5.42836	0.767592
59683	A_30_P01022217	chr8:71938275-72113375_F	chr8:71938275-72113375_F	lincRNA:chr8:71938275-72113375 forward strand	TTAGCTCAACCAGAGGAATGAGGAATGCAGAGTCAAACTGCTTCCAATTACCAGAAGCCT	44.8125	48.9375	39.75	44.0625	43.375	52.125	41.0625	42.8125	0	1.01021	1.01021	5.48583	5.61287	5.31288	5.46148	5.43879	5.7039	5.35975	5.41996	0.903962
59684	A_51_P505868	Lhfp	NM_175386	ref|Mus musculus lipoma HMGIC fusion partner (Lhfp), mRNA [NM_175386]	AAATGGACCAAAGGCTAAAAACATTGCAGGGCATTGTTGTTTCTATTCCACAGAGTACCG	508.938	510.375	544.125	663	563.188	722.688	498.25	235.125	1	0.906942	-1.10261	8.99135	8.99541	9.08779	9.37287	9.13747	9.49723	8.96073	7.87728	0.523738
59685	A_55_P1970067	Igsf9b	NM_001129787	ref|Mus musculus immunoglobulin superfamily, member 9B (Igsf9b), transcript variant 1, mRNA [NM_001129787]	AGAGCCCCCAACAACCTTACCTACTTCAGGGTGAGTGTAAGCCACTGTCTCTAGCCCACT	61.9375	60.9375	59.5625	60.375	63.75	57.4375	67.9375	58.6875	0	1.02059	1.02059	5.95274	5.92926	5.89633	5.91588	5.99435	5.84392	6.08614	5.87498	0.661129
59686	A_55_P2064876	Mtvr2	NM_181452	ref|Mus musculus mammary tumor virus receptor 2 (Mtvr2), transcript variant 1, mRNA [NM_181452]	CTGGATATTTAAGTTTAGCGGCCAGTTCCTGGGCGGGAAAATAAATAATTTCAGCATTGT	9776.19	9617.06	10775.4	13431.4	11549.4	14007.8	10699	5433.31	1	0.95618	-1.04583	13.2551	13.2314	13.3955	13.7133	13.4955	13.7739	13.3852	12.4076	0.689324
59687	ERCC-00081_60	ERCC-00081_60	ERCC-00081_60			44.6875	41.875	41.0625	42.0625	43.5	41.875	42.625	40	0	0.990055	-1.01004	5.4818	5.38802	5.35975	5.39446	5.44294	5.38802	5.41363	5.32193	0.710169
59688	A_55_P2006018	Slc4a2	NM_009207	ref|Mus musculus solute carrier family 4 (anion exchanger), member 2 (Slc4a2), mRNA [NM_009207]	ATTTAAGTGAATAATTTAAAGCCCCCTTCTCCCTATCCTGCAGTAAAGTGCTTCAACCCC	1965.5	2049.63	1996	2112.69	1945.75	2033.31	1815.19	1205	1	0.861571	-1.16067	10.9407	11.0011	10.9629	11.0449	10.9261	10.9896	10.8259	10.2348	0.212886
59689	A_52_P235995	3110047P20Rik	NM_177006	ref|Mus musculus RIKEN cDNA 3110047P20 gene (3110047P20Rik), mRNA [NM_177006]	ATTCTGCAGAGAAAACTATGGGTTGGAATTTCAGGTCATAGATCTGTACTGGGGAATTGA	43.875	43.625	41.125	40	45.375	47.125	45.9375	40.125	0	1.05893	1.05893	5.45533	5.44708	5.36194	5.32193	5.50383	5.55842	5.5216	5.32643	0.233112
59690	A_30_P01026934	chr4:119133352-119134522_R	chr4:119133352-119134522_R	lincRNA:chr4:119133352-119134522 reverse strand	AATTCAAACCACGTGGGAGACTTAAAAGCTGTTTTAAATGGCAGCCTGGTGCAGACAGGA	48.0625	48.8125	45.75	44.0625	51.9375	51.5	43.625	50.4375	0	1.05792	1.05792	5.58684	5.60918	5.5157	5.46148	5.6987	5.6865	5.44708	5.65642	0.290237
59691	A_30_P01019784	chr17:29192453-29216073_R	chr17:29192453-29216073_R	lincRNA:chr17:29192453-29216073 reverse strand	ATAGGATCAGCCTGGGAAATCTGTCCTCAGAAAATGTCACTAAATCATCACCCGGCTTGA	50.6875	54.375	55.0625	52.875	51.9375	59.4375	55.875	43.9375	0	0.991491	-1.00858	5.66356	5.76487	5.783	5.72451	5.6987	5.8933	5.80413	5.45738	0.84009
59692	A_55_P2173457	1700097N02Rik	XR_105894	ref|PREDICTED: Mus musculus RIKEN cDNA 1700097N02 gene (1700097N02Rik), partial miscRNA [XR_105894]	CACTTCAATCTGTTTGGCTGGCTTGCTTTGCTTTGCTAAATAAACTGCTTCCATGCTGTC	451.188	463.188	399.625	497.563	357.063	665.688	618.438	272	1	1.0561	1.0561	8.81758	8.85545	8.6425	8.95874	8.48003	9.3787	9.27249	8.08746	0.966649
59693	A_52_P510107	Nudt15	NM_172527	ref|Mus musculus nudix (nucleoside diphosphate linked moiety X)-type motif 15 (Nudt15), mRNA [NM_172527]	GAGTTCATAAAAACTATGTTAACATGTACCTGGTTTTTACTATATGGTCAATAAACTTCC	139.563	138.875	138.125	147	144.063	139.25	118.875	92	1	0.876899	-1.14038	7.12477	7.11764	7.10983	7.19967	7.17056	7.12153	6.8933	6.52356	0.206864
59694	A_52_P413855	Slc35a3	NM_144902	ref|Mus musculus solute carrier family 35 (UDP-N-acetylglucosamine (UDP-GlcNAc) transporter), member 3 (Slc35a3), mRNA [NM_144902]	CTTATCCCATGTTCTTAACCTTACCCTTTCTGTACAGATGTATCAAGCTACATGATCTAT	361.125	296.688	307.875	248.875	310.563	244	307.188	233.188	1	0.901509	-1.10925	8.49635	8.2128	8.2662	7.95928	8.27874	7.93074	8.26298	7.86535	0.371935
59695	A_51_P391805	Dkkl1	NM_015789	ref|Mus musculus dickkopf-like 1 (Dkkl1), mRNA [NM_015789]	ATCCCAACAGCTGTAAGTGGGGACCAGATGTCCCACACCCTACCCCAACACCATATGGAA	178.063	120.625	159.063	134.063	152	145.125	183.625	122.813	1	1.01985	1.01985	7.47624	6.91439	7.31345	7.06677	7.24793	7.18115	7.52062	6.94032	0.868938
59696	A_51_P208240	Tnfsf14	NM_019418	ref|Mus musculus tumor necrosis factor (ligand) superfamily, member 14 (Tnfsf14), mRNA [NM_019418]	TTAGAACAGATTGTGCCAGGCCTGTTGGATTCCTGGAGTTGATGGGATCGTGGGAAGGCA	125.188	86.6875	86.5625	99.5625	123.375	93.375	92.875	53.375	1	0.912059	-1.09642	6.96795	6.43775	6.43567	6.63753	6.94691	6.54496	6.53722	5.73809	0.552208
59697	A_55_P2170409	LOC638531	XM_914584	ref|PREDICTED: Mus musculus dedicator of cytokinesis protein 3-like (LOC638531), mRNA [XM_914584]	CACCAAGGAGATGACAAACCTACTGCAGCCCTTTTCTTTGTCAAGTCTAGATTTCTCCTT	43.5625	43.8125	45.75	44.9375	48.9375	47	43.875	41.75	0	1.01966	1.01966	5.44501	5.45327	5.5157	5.48985	5.61287	5.55459	5.45533	5.3837	0.649018
59698	ERCC-00009_60	ERCC-00009_60	ERCC-00009_60			40.875	43.625	42.9375	45.75	46.9375	47	44.9375	43	0	1.05016	1.05016	5.35315	5.44708	5.42417	5.5157	5.55267	5.55459	5.48985	5.42626	0.169066
59699	A_30_P01021671	chr17:56687541-56694616_R	chr17:56687541-56694616_R	lincRNA:chr17:56687541-56694616 reverse strand	AGTCATCAGAAGCCAACATGAACAGAACCTGTGACCCACAAAGAAAAGGTGACATGAGGA	63.25	61.0625	58.4375	50.0625	61.9375	51	59.0625	53.8125	0	0.969933	-1.031	5.98299	5.93221	5.86882	5.64566	5.95274	5.67243	5.88417	5.74987	0.678077
59700	A_55_P2018249	Lmo4	NM_010723	ref|Mus musculus LIM domain only 4 (Lmo4), transcript variant 1, mRNA [NM_010723]	GAACATGATAGACCCACAGCCCTCATCAATGGCCATTTGAATTCACTTCAGAGCAATCCA	2122.31	2265.94	2071.69	2559.5	2716.44	2508.13	2230.44	2422.81	1	1.09517	1.09517	11.0514	11.1459	11.0166	11.3216	11.4075	11.2924	11.1231	11.2425	0.192313
59701	A_55_P2181356	Cdh11	NM_009866	ref|Mus musculus cadherin 11 (Cdh11), mRNA [NM_009866]	ATAGAACTGTTTGAAATCACAACAGACTGAAACACAGGATGGTGTGGTGAAGCTGAAAAA	287.938	280	343.063	432.063	379.313	404.813	378.438	327.063	1	1.10913	1.10913	8.16961	8.12928	8.42233	8.7551	8.56725	8.66111	8.56391	8.35342	0.330533
59702	A_55_P2052377	ENSMUST00000152852	ENSMUST00000152852	ens|cytotoxic granule-associated RNA binding protein 1 Gene [Source:MGI (curated);Acc:MGI:107914] [ENSMUST00000113708]	ATTTTAAGTAATTATCTTTAATGTCAAGTCTCCTGTTAAGTAGAGCATATATATGGGGTA	65.25	68.4375	55.6875	53.125	56.4375	67.6875	62.75	58.75	0	1.01289	1.01289	6.02791	6.09672	5.79928	5.73132	5.81858	6.08082	5.97154	5.87652	0.833544
59703	ERCC-00160_243	ERCC-00160_243	ERCC-00160_243			40.125	43.9375	41.4375	41	40.8125	41.375	39	42.0625	0	0.98048	-1.01991	5.32643	5.45738	5.37287	5.35755	5.35094	5.37069	5.2854	5.39446	0.469266
59704	A_51_P197064	Tktl2	NM_028927	ref|Mus musculus transketolase-like 2 (Tktl2), mRNA [NM_028927]	AGACACATTATAGCAGCTGTGAAAGATACCGTAATGAAATGAAATTGCCCAGGCTTCATA	41.9375	45.3125	42.25	42.0625	43.8125	43.5	41.0625	40	0	0.981421	-1.01893	5.39017	5.50184	5.40088	5.39446	5.45327	5.44294	5.35975	5.32193	0.536024
59705	A_66_P107703	Smox	NM_145533	ref|Mus musculus spermine oxidase (Smox), transcript variant 2, mRNA [NM_145533]	ATACTTCCGGGGTTCCTATTCCTACACACAGGTGGGCTCAAGTGGGGCGGATGTGGAGAA	1139.69	1061.31	1012.5	962.563	952.188	872.5	1539.88	947.125	1	1.03248	1.03248	10.1544	10.0516	9.98371	9.91074	9.8951	9.76901	10.5886	9.88741	0.960894
59706	A_55_P2012734	B930041F14Rik	NM_178699	ref|Mus musculus RIKEN cDNA B930041F14 gene (B930041F14Rik), mRNA [NM_178699]	CCCGTTCCCTGTGAGGCACTGGTCAGTTGCCAACATCTAAATGTCCATCACTCTCAGACC	1646.69	1723.44	1995.19	2654.94	2200.5	2713.75	1877.25	1994.88	1	1.09552	1.09552	10.6854	10.7511	10.9623	11.3745	11.1036	11.4061	10.8744	10.9621	0.488614
59707	A_51_P405476	Fcer1g	NM_010185	ref|Mus musculus Fc receptor, IgE, high affinity I, gamma polypeptide (Fcer1g), mRNA [NM_010185]	AGGTCCCCATCTCCGTTAAAGACTTACTCACTGACATTTCTCTTCTTCCAGCCTCCTTTG	2554.44	2915.75	2785.13	3570.63	3166.94	3094.88	3554.56	2502.69	1	1.0417	1.0417	11.3188	11.5097	11.4435	11.802	11.6289	11.5957	11.7955	11.2893	0.702955
59708	A_51_P341664	Zfp87	NM_133228	ref|Mus musculus zinc finger protein 87 (Zfp87), mRNA [NM_133228]	TGCCCGGAGTTGTTGGCTCTATTTGGAGAGATTTAGAAGTAGGTCACTAGATGGTGAACT	721.875	757.75	771.125	752.063	640.75	643	821.125	753.813	1	0.952003	-1.05042	9.49561	9.56558	9.59082	9.55471	9.32362	9.32867	9.68146	9.55806	0.418758
59709	A_52_P88773	Tor2a	NM_152800	ref|Mus musculus torsin family 2, member A (Tor2a), mRNA [NM_152800]	TACATGGGCCTGAATTTCAAAGTTTTTAATTTTGTACAAGAGAACAGAGATTAAATAAAC	2844	2192.13	2334.81	2024.25	2062.5	1648	2219.75	2948.75	1	0.945058	-1.05814	11.4737	11.0981	11.1891	10.9832	11.0102	10.6865	11.1162	11.5259	0.634377
59710	A_51_P263953	Olfr1167	NM_146294	ref|Mus musculus olfactory receptor 1167 (Olfr1167), mRNA [NM_146294]	GTTGATATGCTTAGTCATATCTATTGCTAGTGAATTTTCTAGTGTCCTGATCACTTTAGC	42.75	40.375	39.625	42.0625	41.0625	43	46.375	117.375	1	1.5036	1.5036	5.41785	5.33539	5.30834	5.39446	5.35975	5.42626	5.53528	6.87498	0.273939
59711	A_55_P2105571	A_55_P2105571	A_55_P2105571	Unknown	TTGAGACTTCGTGGTGGTAGGAAAAGGGAGAAATTTTACACAACTCCCAAGAAAAATAAG	43.5625	43.875	43	44.9375	41.0625	43.5625	44.9375	46.6875	0	1.00499	1.00499	5.44501	5.45533	5.42626	5.48985	5.35975	5.44501	5.48985	5.54496	0.893406
59712	A_55_P2363983	Clasp2	NM_001114347	ref|Mus musculus CLIP associating protein 2 (Clasp2), transcript variant 3, mRNA [NM_001114347]	TGTCCATGCAGTGATTGGTGATGAACTAAAGCCACATCTCAGTCAACTCACTGGTAGTAA	69.9375	65.375	62.875	63.8125	69.625	66.5625	67.125	65.1875	0	1.02481	1.02481	6.12799	6.03067	5.97441	5.99577	6.12153	6.05664	6.06878	6.02652	0.393361
59713	A_51_P198434	H2-K1	NM_001001892	ref|Mus musculus histocompatibility 2, K1, K region (H2-K1), transcript variant 1, mRNA [NM_001001892]	TGAATGTAACCTTGATTGTTATCATCTTGACCTAGGGCTGATTTCTTGTTAATTTCATGG	8881.25	5347.5	4661.38	3260.06	5803.5	3268.25	6399.19	5719.69	1	0.956679	-1.04528	13.1165	12.3846	12.1865	11.6707	12.5027	11.6743	12.6437	12.4817	0.971167
59714	A_55_P1962713	ENSMUST00000103340	ENSMUST00000103340	Unknown	TTCTACCAAATTCTGGATTTATAGGACATCCAACCTGGCTTCAGAAGTCCCAGCTCCCTT	44.9375	45.625	46.6875	45.6875	44.5	46.0625	42.9375	41.0625	0	0.954219	-1.04798	5.48985	5.51175	5.54496	5.51373	5.47573	5.52552	5.42417	5.35975	0.114482
59715	A_30_P01017443	chr12:55844075-55898175_R	chr12:55844075-55898175_R	lincRNA:chr12:55844075-55898175 reverse strand	ATTCCTTTTAGAGTATCACAACCGAGTTAAGGATGCATCTGCTAAGTCGGACAGAATGAC	1882.69	2380	2348	2055.38	2380.94	1998.06	1509.06	1796.5	1	0.886741	-1.12772	10.8786	11.2167	11.1972	11.0052	11.2173	10.9644	10.5594	10.811	0.287834
59716	A_55_P2183770	9130401M01Rik	NM_029418	ref|Mus musculus RIKEN cDNA 9130401M01 gene (9130401M01Rik), mRNA [NM_029418]	TTTGCACCCGCTCAACCCGTGGAGCTGGTGTAAGCTGGCAGAGGCATACCTGAGTCCAGG	690.438	684.688	797.188	592.063	599.938	546.563	673.75	838.875	1	0.961926	-1.03958	9.43137	9.4193	9.63878	9.20961	9.22867	9.09424	9.39607	9.71231	0.689406
59717	A_30_P01024187	chr4:90877414-90917198_F	chr4:90877414-90917198_F	lincRNA:chr4:90877414-90917198 forward strand	TCTAGCAAGTTCTGCGTCAGCCTTAAGTACATTCAAGCTTGAGAGCCACCACAGTCTTTT	49.5625	48.6875	45.75	44	44.625	43.5625	43.9375	38.6875	0	0.908577	-1.10062	5.63118	5.60548	5.5157	5.45943	5.47978	5.44501	5.45738	5.2738	0.0656016
59718	A_55_P1976849	D130009I18Rik	NR_015593	ref|Mus musculus RIKEN cDNA D130009I18 gene (D130009I18Rik), non-coding RNA [NR_015593]	ACTTTCTCATCTGTAACACAGACACGAGCTAAGTAAGAGGCTGACTGAAGTAGTCCTTGG	43.5625	41	43.75	39.9375	45.6875	45.6875	50.1875	41.125	0	1.08581	1.08581	5.44501	5.35755	5.45121	5.31967	5.51373	5.51373	5.64926	5.36194	0.133866
59719	A_51_P173692	Lingo4	NM_177250	ref|Mus musculus leucine rich repeat and Ig domain containing 4 (Lingo4), mRNA [NM_177250]	ATTCCTACACAGAACTCTCCTATTTCACATTGTCCGCGGTTCCCAGTGTTGTGTATTCCA	254.375	172	95.6875	163.625	184	159.063	92.125	81	1	0.752804	-1.32837	7.99081	7.42626	6.58026	7.35425	7.52356	7.31345	6.52552	6.33985	0.353681
59720	A_30_P01022326	chr4:114631940-114632618_R	chr4:114631940-114632618_R	lincRNA:chr4:114631940-114632618 reverse strand	TAGTTTAGTCGTTCTGTTTATCAAAGATGCAGTACTGAGAAGCTTTTGCGAGTCTTGAAG	103	127.875	128.688	109	122.188	108.875	105.813	124.188	1	0.983996	-1.01626	6.6865	6.99859	7.00773	6.76818	6.93296	6.76653	6.72537	6.95638	0.848564
59721	A_30_P01021623	chr8:94841965-94881130_R	chr8:94841965-94881130_R	lincRNA:chr8:94841965-94881130 reverse strand	AAAGGTTCAGTCAGAGCTCATCCCCTTTCCTGGGTTATGTTCCTGTCTCTTTGATCTCAT	69.5	101.5	82.875	69.9375	77.5625	66	155.188	92.9375	1	1.20961	1.20961	6.11894	6.66534	6.37287	6.12799	6.27729	6.04439	7.27787	6.53819	0.499891
59722	A_55_P2018651	2010015L04Rik	NM_177674	ref|Mus musculus RIKEN cDNA 2010015L04 gene (2010015L04Rik), transcript variant 1, mRNA [NM_177674]	TATCCCAGGAGAAGTCCAAACTAAATTCAAGGTCATGTTTAAGAATCCACAGAGTCCACC	41.625	66.5	46.6875	46.8125	49.6875	48.375	42.875	52.5	0	0.959392	-1.04233	5.37938	6.05528	5.54496	5.54882	5.63481	5.59619	5.42206	5.71425	0.808381
59723	A_55_P2121222	Clcc1	NM_001177771	ref|Mus musculus chloride channel CLIC-like 1 (Clcc1), transcript variant 3, mRNA [NM_001177771]	GCACATTGTAACTGGCTTTTAAGAAAAGAACAGGGTAGGTAGTTGTTAAAGCACTTTTTA	4220.94	4032	4223.06	3961.5	4016.81	3674.81	3866	4723.38	1	0.990479	-1.00961	12.0433	11.9773	12.0441	11.9518	11.9718	11.8435	11.9166	12.2056	0.817044
59724	A_30_P01019797	chr19:5001448-5001810_R	chr19:5001448-5001810_R	lincRNA:chr19:5001448-5001810 reverse strand	TATTGTGGGAGACATTTAACCTTGGAGAGAGGAGGTCTTGCCCTTAACCCCTCGCCCCCC	109.813	110.438	100.5	89.25	91.125	87.5	92.625	90	1	0.881095	-1.13495	6.77891	6.78709	6.65105	6.47978	6.50978	6.45121	6.53333	6.49185	0.0531463
59725	A_30_P01025313	chr5:92548501-92566401_F	chr5:92548501-92566401_F	lincRNA:chr5:92548501-92566401 forward strand	AGAGCACAAGCAGGAAGACATTGTCCTTAACTCTTTCTAGACATCAAAGTGTTGATGGAG	46.0625	49.6875	41.125	41	38.875	40.375	42	46.6875	0	0.944132	-1.05917	5.52552	5.63481	5.36194	5.35755	5.28077	5.33539	5.39232	5.54496	0.390917
59726	A_55_P2387099	2310011E23Rik	AI595921	gb|uk20b10.x1 Sugano mouse embryo mewa Mus musculus cDNA clone IMAGE:1969531 3'. [AI595921]	TGTGTGCCTTTACTGTTTTGCTCAACACTGTTTTTGTGAGATTCTTTCAAGGCCACTGCA	47.625	43.875	41.125	40	49.3125	40.375	46.375	51	0	1.08364	1.08364	5.57365	5.45533	5.36194	5.32193	5.62388	5.33539	5.53528	5.67243	0.268451
59727	A_66_P131070	Krt222	NM_172946	ref|Mus musculus keratin 222 (Krt222), mRNA [NM_172946]	AGTAAATATGCTTTAGCCACAAGGAACTTACATTAGTTAGCTTTTAGTGTAATCCAGAGG	43.5625	42.5625	40.375	41	42.0625	44.9375	46.375	44.625	0	1.06269	1.06269	5.44501	5.41151	5.33539	5.35755	5.39446	5.48985	5.53528	5.47978	0.06389
59728	A_55_P2119687	A_55_P2119687	A_55_P2119687	Unknown	GTACGCCTACACTCCCATTCATGTGCACACATATATACACACATACATATAATTTAAACA	44.9375	43.875	40.375	45.75	44.625	53.375	49.625	46.6875	0	1.11075	1.11075	5.48985	5.45533	5.33539	5.5157	5.47978	5.73809	5.633	5.54496	0.0720016
59729	A_65_P16688	Taok2	NM_001163775	ref|Mus musculus TAO kinase 2 (Taok2), transcript variant 2, mRNA [NM_001163775]	TGCTATGGAGTCCAGAAATGACACTCTTTGTGTTTTCCCCAGTCCCCTAAGTTATTGCTG	427.063	459.688	478.125	494.625	390.063	482.938	473.625	344.875	1	0.909653	-1.09932	8.73831	8.84451	8.90124	8.95019	8.60756	8.91569	8.8876	8.42993	0.280303
59730	A_30_P01020013	chrX:120963050-120963598_F	chrX:120963050-120963598_F	lincRNA:chrX:120963050-120963598 forward strand	CATAACTACATGTGTATTGTGTGTGTGTGTGAGAGAGAGAGATTAGGATAAAGTAATTTC	1727.19	1419.5	1555.25	1555.56	1350.94	1243.25	1497	1575.31	1	0.905553	-1.1043	10.7542	10.4712	10.6029	10.6032	10.3997	10.2799	10.5479	10.6214	0.178964
59731	A_51_P114616	Batf	NM_016767	ref|Mus musculus basic leucine zipper transcription factor, ATF-like (Batf), mRNA [NM_016767]	TATAGTCAATGTACTGGACTCTCCCAGGGAAGTTCGAGCCAATGTACTGGACCCAAAAAT	437	323.75	312.75	369.75	477.563	334.375	314	287.063	1	0.979041	-1.02141	8.77149	8.33874	8.28887	8.53041	8.89955	8.38532	8.29462	8.16522	0.82031
59732	A_55_P1979682	Ikzf4	NM_011772	ref|Mus musculus IKAROS family zinc finger 4 (Ikzf4), mRNA [NM_011772]	TTTGAGTGTAACATCTGTGGTTATCACAGCCAGGATCGGTATGAGTTCTCTTCCCACATC	47.6875	53.5625	53.9375	58.75	60.875	62.5	61.1875	58.8125	0	1.1376	1.1376	5.57554	5.74315	5.75322	5.87652	5.92778	5.96578	5.93517	5.87805	0.0258497
59733	A_55_P2054179	E330014E10Rik	NM_001122668	ref|Mus musculus RIKEN cDNA E330014E10 gene (E330014E10Rik), mRNA [NM_001122668]	TGACTTTTACCAACCTTACTACCAGGTTCAGGGTCAGGATGATAGAATAGGTCCAGGATT	41.625	46.9375	45.9375	44.0625	41.625	42.125	42.875	40.0625	0	0.933497	-1.07124	5.37938	5.55267	5.5216	5.46148	5.37938	5.3966	5.42206	5.32418	0.0643964
59734	A_30_P01023833	chr2:143963320-143984245_F	chr2:143963320-143984245_F	lincRNA:chr2:143963320-143984245 forward strand	GTCTTCAGCTTTACCTCCACGAGCCCCGCGGCCTCGACCACGGCCACGGCCTCGGCCACG	1592.94	1745.13	1799.88	1972	1482.94	1556.06	2017.13	1804.06	1	0.964872	-1.03641	10.6375	10.7691	10.8137	10.9454	10.5342	10.6037	10.9781	10.817	0.644076
59735	A_30_P01030406	chr5:22928221-22939127_R	chr5:22928221-22939127_R	lincRNA:chr5:22928221-22939127 reverse strand	CTGTTGTCCTTAGAGACTCATCTAAGGTATCACTGCTTCTAGAGCCAGCGATTGCATAAG	207.688	578.625	185.813	162.563	169.25	289.125	371.313	264.25	1	0.964086	-1.03725	7.69827	9.17648	7.53771	7.34486	7.40301	8.17555	8.53649	8.04576	0.840765
59736	A_30_P01020634	chr4:106506151-106537682_F	chr4:106506151-106537682_F	lincRNA:chr4:106506151-106537682 forward strand	CATCCCATGAGTTAGCCACAACACTGAAGAAATAAAGAGTAGTTAGAGAAAAAGGAGATG	41.625	38.625	44.8125	44.9375	45.0625	44.9375	49.5625	47.5	0	1.10037	1.10037	5.37938	5.27146	5.48583	5.48985	5.49386	5.48985	5.63118	5.56986	0.0648775
59737	A_51_P128336	Serinc5	NM_172588	ref|Mus musculus serine incorporator 5 (Serinc5), mRNA [NM_172588]	TGGAGTTTGAATGCAATCTGTGTGGTAAGTCTACTGTTTGTTTATAAAGGTCTCTGACAT	1226.19	1250.69	1239.19	1337.19	1370.31	1619	1986.63	1337.5	1	1.24938	1.24938	10.26	10.2885	10.2752	10.385	10.4203	10.6609	10.9561	10.3853	0.0654435
59738	A_51_P472879	Masp1	ENSMUST00000023605	ens|mannan-binding lectin serine peptidase 1 Gene [Source:MGI Symbol;Acc:MGI:88492] [ENSMUST00000023605]	TCCAGGCAACTGAAATCTACCTCCCGAGAAATTAATTTGTATAATGAAAGCTGTGATTTT	59.375	61.875	61.6875	55.625	68.875	64.25	316.375	58.0625	1	2.12759	2.12759	5.89178	5.95128	5.94691	5.79766	6.10591	6.00562	8.30549	5.85953	0.29206
59739	A_55_P2066484	Crtc3	NM_173863	ref|Mus musculus CREB regulated transcription coactivator 3 (Crtc3), mRNA [NM_173863]	TTGCTTAAAATAGAGGTGCAAACTTTGAGGTTAAGAAATAAGGCCTGGCTGGGCGTGGTG	444.938	590.938	554.813	549.375	574.938	532.75	455.938	526.688	1	0.976753	-1.0238	8.79746	9.20686	9.11586	9.10165	9.16726	9.05731	8.83269	9.0408	0.793789
59740	A_55_P2121042	Pla2g2a	NM_001082531	ref|Mus musculus phospholipase A2, group IIA (platelets, synovial fluid) (Pla2g2a), mRNA [NM_001082531]	AGTTTAAAGTACCAGTTCTACCCCAACATGTTTTGCAAAGGGAAGAAGCCCAAATGCTGA	44.9375	48.6875	44.8125	44.625	40.375	43.375	46	44.0625	0	0.949471	-1.05322	5.48985	5.60548	5.48583	5.47978	5.33539	5.43879	5.52356	5.46148	0.177734
59741	A_30_P01028758	chr3:121627545-121639470_F	chr3:121627545-121639470_F	lincRNA:chr3:121627545-121639470 forward strand	ATTTCTTCCCTTCAGGTCACAGGCAGTTGACACCTCAGAGCAGACAAAAGCTTTGGTATT	44.9375	48.8125	47	45.6875	43.5	46.25	45.25	44.3125	0	0.961783	-1.03974	5.48985	5.60918	5.55459	5.51373	5.44294	5.53138	5.49985	5.46964	0.134894
59742	A_30_P01023122	chr5:124489025-124506750_F	chr5:124489025-124506750_F	lincRNA:chr5:124489025-124506750 forward strand	TGGCTCCTCACGTCACCTTTCGGATCTCATTACCTCAGACTGGAGATTCTCCTGACCTGC	52.375	56.9375	49.75	54.125	52.75	55.375	53.375	56.6875	0	1.02345	1.02345	5.71081	5.83131	5.63662	5.75822	5.7211	5.79116	5.73809	5.82496	0.492958
59743	A_55_P2134790	Qsox1	NM_001024945	ref|Mus musculus quiescin Q6 sulfhydryl oxidase 1 (Qsox1), transcript variant 1, mRNA [NM_001024945]	TTCCCCTGCTCCTGTGGCTTGGGAGGGATGTGGAATAAAATTATTTTTGTTAAGTCACGC	14742.1	11780.8	9882.75	8482.25	7800.69	6964.94	9301.06	15869.2	1	0.889681	-1.124	13.8477	13.5241	13.2707	13.0502	12.9294	12.7659	13.1832	13.9539	0.518878
59744	A_51_P502456	H2-K2	NR_004446	ref|Mus musculus histocompatibility 2, K region locus 2 (H2-K2), non-coding RNA [NR_004446]	ACTAAGTGACAGACAATGTCTTCACACATCTCCTGTGACATCCAGAGCCCTCAGTTTTCT	3747.75	2310.56	2307.63	1586.94	2654.81	1598.25	3383.5	2682.25	1	1.03677	1.03677	11.8718	11.174	11.1722	10.632	11.3744	10.6423	11.7243	11.3892	0.844302
59745	A_51_P292823	4930594C11Rik	NR_024017	ref|Mus musculus RIKEN cDNA 4930594C11 gene (4930594C11Rik), non-coding RNA [NR_024017]	CAATAGAAAAGAAAATTAGAGCATTTTGTTTTCTATTTGATGGGTAAAAAATAACACTTT	44.9375	45.375	40.3125	44.625	43.8125	42.0625	40	41.5625	0	0.955421	-1.04666	5.48985	5.50383	5.33316	5.47978	5.45327	5.39446	5.32193	5.37721	0.225925
59746	A_55_P1982817	A_55_P1982817	A_55_P1982817	Unknown	GGAAGTATCATACAGCATCGGCAGTCAACTTCCTGTAATAAATTCAACAACAGCAAAAAA	4331.19	3696.56	5171.5	3197.19	3376.5	4051.81	5119.69	4464.5	1	1.03757	1.03757	12.0805	11.852	12.3364	11.6426	11.7213	11.9844	12.3218	12.1243	0.768962
59747	A_55_P2024070	Nus1	NM_030250	ref|Mus musculus nuclear undecaprenyl pyrophosphate synthase 1 homolog (S. cerevisiae) (Nus1), mRNA [NM_030250]	AACAAAGGATTCTGGGAACAGACAGGAAGGGCCCTAGGTTACATTTTTGGTGATGATCCT	276.563	254.75	294.063	267.563	255.125	256.438	228.875	319.125	1	0.969462	-1.0315	8.11146	7.99294	8.19998	8.06373	7.99506	8.00247	7.83842	8.31798	0.642284
59748	A_51_P175567	Dact1	NM_001190466	ref|Mus musculus dapper homolog 1, antagonist of beta-catenin (xenopus) (Dact1), transcript variant 1, mRNA [NM_001190466]	CCAGACTTTTAATCTGGAGGTGGTAAACTGGATAGGGAGACTGATAGGACCTTAAAAGGA	841.938	871.375	1057.69	1469.25	1273.75	1363.81	514.313	594.75	1	0.883585	-1.13175	9.71757	9.76715	10.0467	10.5209	10.3149	10.4134	9.0065	9.21614	0.525471
59749	A_51_P430766	Il10	NM_010548	ref|Mus musculus interleukin 10 (Il10), mRNA [NM_010548]	GGAAAACCTCGTTTGTACCTCTCTCCGAAATATTTATTACCTCTGATACCTCAGTTCCCA	51	47.875	45.8125	46.8125	47.8125	49.875	44.375	48.4375	0	0.994778	-1.00525	5.67243	5.5812	5.51767	5.54882	5.57932	5.64024	5.47168	5.59805	0.880266
59750	A_52_P302395	Lnpep	NM_172827	ref|Mus musculus leucyl/cystinyl aminopeptidase (Lnpep), mRNA [NM_172827]	ACTCCACAGAGTCAGACCATAGAGAGGCCACTTGTTTTTATTCAGCTGTTGTAAAGTTAG	294.125	325	289.625	309.688	312.75	269.438	301.5	329.313	1	0.995538	-1.00448	8.20029	8.3443	8.17804	8.27467	8.28887	8.07381	8.23601	8.36332	0.906603
59751	A_30_P01031837	chr7:13533925-13544525_R	chr7:13533925-13544525_R	lincRNA:chr7:13533925-13544525 reverse strand	GCACACATTTAGAATCTCATCAGGAAATAAACATAGCTTTTGGCTTAAATATCTAAACAA	56.0625	47.875	44.9375	45.6875	48.8125	49.625	44.625	41.625	0	0.949245	-1.05347	5.80896	5.5812	5.48985	5.51373	5.60918	5.633	5.47978	5.37938	0.465407
59752	A_55_P1963578	ENSMUST00000105065	ENSMUST00000105065	ens|predicted gene 14191 Gene [Source:MGI Symbol;Acc:MGI:3651812] [ENSMUST00000105065]	ACCTGCTGCCGCCCCTGCTGCTGCCAGCCCTGCTGCTGTGGGTCCAACTGCTGCCAGTCT	112942	114876	127814	122090	119605	122275	128136	137930	1	1.06327	1.06327	16.7852	16.8097	16.9637	16.8976	16.8679	16.8998	16.9673	17.0736	0.200464
59753	A_51_P112734	Slc7a8	NM_016972	ref|Mus musculus solute carrier family 7 (cationic amino acid transporter, y+ system), member 8 (Slc7a8), mRNA [NM_016972]	TATTTCTTTTGGATTTTTTAATGTATGGCGGTTTGGGGGCAGAGCTAGAACCTTAATAAT	796.938	606.5	613	443.563	574.438	358.125	508.563	535.625	1	0.803557	-1.24447	9.63832	9.24436	9.25974	8.793	9.16601	8.48432	8.99028	9.06508	0.229811
59754	A_30_P01021356	chr4:59093718-59108018_R	chr4:59093718-59108018_R	lincRNA:chr4:59093718-59108018 reverse strand	ACTAAGCTGGAGATCTTTCTGCCTACAAAAGTGTTTCAGCTGGAGTGTAAGTGCAGAAGT	41.875	48.6875	47.6875	38.25	40.125	40	41.125	44.0625	0	0.936615	-1.06767	5.38802	5.60548	5.57554	5.25739	5.32643	5.32193	5.36194	5.46148	0.353534
