## Supplementary Table 9 for "A stem cell knockout village reveals lineage rewiring and a non-canonical islet cell fate in monogenic diabetes" (part 40 of 41)

### Sheet: Ngn3-cre Rfx6 floxed E15.5 (continued)
62976 probes	8 arrays	From BipBip : file with processed signals
59755	A_55_P1991351	S100a13	NM_009113	ref|Mus musculus S100 calcium binding protein A13 (S100a13), mRNA [NM_009113]	TTGGGCAGAGCCAGGCAGCACTCCACCCCTGCCCCCAAATAAAGCTTTCTTCTTGAAACA	2392.94	2140.5	2163.19	2159.25	2452.88	1967.63	1780.44	1951.75	1	0.920597	-1.08625	11.2246	11.0637	11.0789	11.0763	11.2603	10.9422	10.798	10.9306	0.269085
59756	A_55_P1956862	Egfr	NM_007912	ref|Mus musculus epidermal growth factor receptor (Egfr), transcript variant 2, mRNA [NM_007912]	GAAGTGTGGCCATCTGGGTACGTTCAATGGCAGTGGATCTTAAAGACCTTTTGGATCTAA	105.063	80.625	74.875	85.6875	98.5	82.375	71	75.5	1	0.945486	-1.05766	6.71511	6.33316	6.22641	6.42101	6.62205	6.36413	6.14975	6.2384	0.603974
59757	ERCC-00053_71	ERCC-00053_71	ERCC-00053_71			39.0625	39.75	41.0625	44.9375	42.25	44.9375	41.125	46.8125	0	1.06257	1.06257	5.28771	5.31288	5.35975	5.48985	5.40088	5.48985	5.36194	5.54882	0.204975
59758	A_30_P01024217	chr18:5162836-5165729_R	chr18:5162836-5165729_R	lincRNA:chr18:5162836-5165729 reverse strand	TGGTCTTCGTTTACACAGGAAATCAGCTGCAGTTGTGAGAAGATACTGACTCGCTTTTTT	90.625	86.6875	83.125	84.5625	84.0625	90.5	70	82.1875	1	0.947101	-1.05585	6.50184	6.43775	6.37721	6.40195	6.39339	6.49985	6.12928	6.36085	0.349302
59759	A_55_P2181149	Ccdc112	NM_001160399	ref|Mus musculus coiled-coil domain containing 112 (Ccdc112), mRNA [NM_001160399]	TCTAGGCTTTACAAACCTACCAAAGGCTGGGAAGAACGAACCAAAAAGATAGGTCCGTCA	220.625	214.875	206.688	216	250.063	239	174.063	229.25	1	1.03984	1.03984	7.78545	7.74735	7.69131	7.75489	7.96615	7.90087	7.44347	7.84078	0.73034
59760	A_51_P345110	Thap4	NM_025920	ref|Mus musculus THAP domain containing 4 (Thap4), mRNA [NM_025920]	TGAATTCTGAAGGCAAACTTGAACAGACGGTCTCTATGGCAACCACTACACAGCCAATGA	4555.5	4371	4758.81	4708	4546.81	4446.5	4425.56	4914.75	1	0.996755	-1.00326	12.1534	12.0937	12.2164	12.2009	12.1506	12.1185	12.1116	12.2629	0.911058
59761	A_55_P2222860	Erc1	NM_053204	ref|Mus musculus ELKS/RAB6-interacting/CAST family member 1 (Erc1), transcript variant 1, mRNA [NM_053204]	AATAGAAGCAAGTTAAAGTTGTATATTGGACACCTGACAGCCCTCTGCCATGACCGAGAC	100.563	96.5625	98.5	93.6875	100.125	96.875	101.5	115.375	1	1.06309	1.06309	6.65196	6.59339	6.62205	6.54978	6.64566	6.59805	6.66534	6.85019	0.200157
59762	A_55_P2005081	Rpl10	NM_052835	ref|Mus musculus ribosomal protein 10 (Rpl10), mRNA [NM_052835]	AGACATGGTTGTTGAGAAGTGGCTCATTCCTGATGGCTGTGGTGTCAAATATATCCCCAA	345514	331025	359182	319265	339558	300452	309347	345514	1	0.955634	-1.04643	18.3984	18.3366	18.4544	18.2844	18.3733	18.1968	18.2389	18.3984	0.322398
59763	A_55_P2095039	A330049M08Rik	NM_001168500	ref|Mus musculus RIKEN cDNA A330049M08 gene (A330049M08Rik), transcript variant 2, mRNA [NM_001168500]	AAAGCGGGAACACTGGGATTGCAGGACCAGCTTTGACCACATTCAGAGATGCTTCTCTTT	532.688	471.875	616	494.938	573.5	388.938	597.438	772.313	1	1.10243	1.10243	9.05715	8.88226	9.26679	8.9511	9.16365	8.6034	9.22265	9.59304	0.647067
59764	A_55_P1977289	Zbtb9	NM_001005916	ref|Mus musculus zinc finger and BTB domain containing 9 (Zbtb9), mRNA [NM_001005916]	AGAATGGAGGTGAAGGGAAATTTAAGGTTGTTAATAAACTCTGCCCTGAAATCTAAACTG	1006	1038.75	1055.94	1064.81	1138	988.938	1014.13	1007.19	1	0.995861	-1.00416	9.97441	10.0206	10.0443	10.0564	10.1523	9.94974	9.98603	9.97612	0.878506
59765	A_55_P2096224	ENSMUST00000044527	ENSMUST00000044527	ens|testis specific 10 interacting protein Gene [Source:MGI Symbol;Acc:MGI:1925556] [ENSMUST00000044527]	AGCGACAGCGTTTTGCTGAGTACCAAGCAGAGCTCCAAGGTATCCAGCATAGGGTGCAGG	984.75	549.375	621.188	316.313	479.938	188.75	422.375	882	1	0.798285	-1.25268	9.94361	9.10165	9.27889	8.30521	8.9067	7.56033	8.72238	9.78463	0.493799
59766	ERCC-00123_60	ERCC-00123_60	ERCC-00123_60			43.5	52	44.5	46.375	45.0625	43.6875	44.6875	41.625	0	0.939302	-1.06462	5.44294	5.70044	5.47573	5.53528	5.49386	5.44915	5.4818	5.37938	0.212281
59767	A_55_P2018377	TC1771210	TC1771210	tc|NKX23_HUMAN (Q8TAU0) Homeobox protein Nkx-2.3 (Homeobox protein NKX-2.3) (Homeobox protein NK-2 homolog C), partial (5%) [TC1771210]	GGCCGCCATACAAACACCTCAGCATATGCATGCCCACACAGAAATAAATCAAATAAAAAA	52.75	52	52.0625	49	51.5	47	49.625	48.5	0	0.95536	-1.04673	5.7211	5.70044	5.70217	5.61471	5.6865	5.55459	5.633	5.59991	0.120595
59768	ERCC-00046_63	ERCC-00046_63	ERCC-00046_63			43.875	43.0625	44.8125	39.4375	43.0625	43	40	42.125	0	0.982475	-1.01784	5.45533	5.42836	5.48583	5.3015	5.42836	5.42626	5.32193	5.3966	0.625077
59769	A_51_P411297	Nup50	NM_016714	ref|Mus musculus nucleoporin 50 (Nup50), mRNA [NM_016714]	TGAAGACGAGCGAGGATGCCGATGAATTGCACAAGATTTTACTGGAGAAAAAGGATGCCT	1728.06	1652.69	1947.94	1700.56	1690.06	1629.44	2020.06	1783.44	1	1.01334	1.01334	10.7549	10.6906	10.9277	10.7318	10.7229	10.6702	10.9802	10.8004	0.847766
59770	A_52_P502754	Ampd3	NM_009667	ref|Mus musculus adenosine monophosphate deaminase 3 (Ampd3), mRNA [NM_009667]	ACTTCTGTTCTATGTTATTATCTAGGACTCAACGAGTCATCTCAAACCATATTCTGTGAA	79.75	83.75	76.25	61.6875	68	76.125	135.75	77.25	1	1.18474	1.18474	6.31741	6.38802	6.25267	5.94691	6.08746	6.2503	7.08481	6.27146	0.450344
59771	A_30_P01030500	chr8:37612672-37614507_R	chr8:37612672-37614507_R	lincRNA:chr8:37612672-37614507 reverse strand	ACTAATAACTGATCCTGATGTGTTATGTGCCCTCCAAGTTATGTGTCAACCACGTGGGGA	63.375	57.5	59.1875	59.4375	69.4375	57.4375	58.4375	57.4375	0	1.01357	1.01357	5.98584	5.84549	5.88722	5.8933	6.11764	5.84392	5.86882	5.84392	0.837491
59772	A_30_P01023891	chr17:88469443-88470068_F	chr17:88469443-88470068_F	lincRNA:chr17:88469443-88470068 forward strand	GAAAAAAGCAGTCCTCATCTTAGGCTCCTTGACCATCTCCTTATAGTGTGTGCATCTGTC	62.625	57.25	61.5	55.75	64.3125	64.625	59.25	56	0	1.02978	1.02978	5.96867	5.8392	5.94251	5.8009	6.00703	6.01402	5.88874	5.80735	0.541152
59773	A_55_P2024290	Fam149a	NM_153535	ref|Mus musculus family with sequence similarity 149, member A (Fam149a), mRNA [NM_153535]	GTGCTTATCTGAACTTGGATAGAATCTCTTTACTAGTTGAGAGGTTCATTTTTTAATGCC	1436.06	1389	1435.56	1087.56	1338.25	935.188	1085.69	1705	1	0.946888	-1.05609	10.4879	10.4398	10.4874	10.0869	10.3861	9.86911	10.0844	10.7356	0.632264
59774	A_30_P01027316	chr3:27837825-27880925_R	chr3:27837825-27880925_R	lincRNA:chr3:27837825-27880925 reverse strand	TATGAGCCTTCAGTCAACGAAAGGTGACATTCACAGAGAAAGTTCCAGGTTTCCTTTCTT	47.75	50.9375	39.875	41.9375	44.6875	47.6875	43.3125	44.6875	0	0.999307	-1.00069	5.57743	5.67066	5.31741	5.39017	5.4818	5.57554	5.43671	5.4818	0.955494
59775	A_51_P164835	Ppl	NM_008909	ref|Mus musculus periplakin (Ppl), mRNA [NM_008909]	TTCTGACTTGGATCAAAACTATCAACAGTGCCTGCTCAGTAGTGACTTTTCTCATTGAAC	569.625	668.875	712.5	625.375	660.813	789.438	777.5	912.938	1	1.21903	1.21903	9.15387	9.38559	9.47675	9.28858	9.3681	9.62468	9.6027	9.83437	0.0541382
59776	A_55_P2119907	Dnahc11	NM_010060	ref|Mus musculus dynein, axonemal, heavy chain 11 (Dnahc11), mRNA [NM_010060]	GCAAGCACAGTGAGGCCTCCAGTGTCTGTTTCTATTGTCTCTTAATAAAAAGGACACCTT	119.438	118.188	106.938	94.875	98.5	106.438	105.875	144.125	1	1.03527	1.03527	6.90012	6.88494	6.74063	6.56796	6.62205	6.73387	6.72622	7.17118	0.79153
59777	A_55_P2184370	AK080258	AK080258	gb|Mus musculus adult male aorta and vein cDNA, RIKEN full-length enriched library, clone:A530093O14 product:unclassifiable, full insert sequence. [AK080258]	ACTGTGTCTCCAAAGCCTTTAGCCTTAAACTTGCACGAGTGTGGACATGGACACATATCT	47.3125	49.875	44.8125	56.4375	51.9375	44.9375	46.25	40.5	0	0.925354	-1.08067	5.56415	5.64024	5.48583	5.81858	5.6987	5.48985	5.53138	5.33985	0.315459
59778	A_55_P2021545	ENSMUST00000085674	ENSMUST00000085674	ens|pentatricopeptide repeat domain 1 Gene [Source:MGI (curated);Acc:MGI:1919049] [ENSMUST00000085674]	CTTCAACACGCTGATAAGGAAAAAGAGCAAACTGGGAGACCTGGAGGGAGCCAAGGTAAG	170.125	186.125	196.375	191.813	189.063	172	202.813	207.938	1	1.03677	1.03677	7.41045	7.54013	7.61747	7.58356	7.56272	7.42626	7.66401	7.70001	0.5336
59779	A_30_P01029554	chr6:50339188-50409363_R	chr6:50339188-50409363_R	lincRNA:chr6:50339188-50409363 reverse strand	TAGAAGAAGGCTTATTCAGTTTCTGCTGGCATAGTGTGAGCTCTCTCTAGATATGGGGAG	68.8125	88.5625	63.6875	55.6875	67.8125	87.5625	75.5	87.9375	1	1.15199	1.15199	6.1046	6.46862	5.99294	5.79928	6.08348	6.45224	6.2384	6.45841	0.242879
59780	A_30_P01019384	chr13:28551902-28975446_R	chr13:28551902-28975446_R	lincRNA:chr13:28551902-28975446 reverse strand	CATTGCTCTATGTCAATGTCAGTGACGTATCAGTTTCAAAGGATTTATATCACTGTTAAG	111.25	189	138.75	183.563	133.375	333.563	151.563	228.125	1	1.3599	1.3599	6.79766	7.56224	7.11634	7.52013	7.05934	8.38182	7.24377	7.83368	0.31931
59781	A_55_P2160780	A_55_P2160780	A_55_P2160780	Unknown	TCACACTGTGCATTGTGAAACTTGACAAGGTGTTAGGAACAGGAGAGACTTCCATCAGCA	45.9375	59.1875	51.6875	94.25	49.875	49.875	44.8125	51	1	0.77894	-1.2838	5.5216	5.88722	5.69174	6.55842	5.64024	5.64024	5.48583	5.67243	0.234826
59782	A_30_P01027924	chr8:122843176-122844282_F	chr8:122843176-122844282_F	lincRNA:chr8:122843176-122844282 forward strand	TCCTCCTATAGCCTATTGCTAAGGGAAGTTTTCTTATCCATTTATTAAGAGTTGAGCCCC	51.9375	62.875	48.6875	49.875	60.6875	78.9375	54.0625	61.5625	1	1.19625	1.19625	5.6987	5.97441	5.60548	5.64024	5.92333	6.30264	5.75656	5.94398	0.126948
59783	A_52_P37681	Fkbp9	NM_012056	ref|Mus musculus FK506 binding protein 9 (Fkbp9), mRNA [NM_012056]	GGACATTTCCGTTTGAAATGGCGTTTTTTACAAAGTTAAACTGTTTTGTACTGATGTTGC	6898.25	6306.44	6002.19	6399.19	6463.5	6167.63	5609.69	7204.88	1	0.993737	-1.0063	12.752	12.6226	12.5513	12.6437	12.6581	12.5905	12.4537	12.8148	0.883378
59784	A_55_P2056774	Hsd17b14	NM_025330	ref|Mus musculus hydroxysteroid (17-beta) dehydrogenase 14 (Hsd17b14), mRNA [NM_025330]	TTAGTCTGGACTCTACCCGATGCCTCTGGCTATACTCTCCCTTATAGCTACAATAAAAGC	98	81.25	87.9375	76.25	94.875	93.3125	104.875	72.75	1	1.06515	1.06515	6.61471	6.3443	6.45841	6.25267	6.56796	6.544	6.71253	6.18488	0.557634
59785	A_30_P01019850	chr2:28203295-28249724_F	chr2:28203295-28249724_F	lincRNA:chr2:28203295-28249724 forward strand	ACCACGTGCGGCACAGCACCGGGTTCTGGCACCAATGCCCCTACCATCACCACGTGCGGC	68.8125	58.3125	65.25	61.6875	75.125	63.9375	69.4375	55.125	1	1.03764	1.03764	6.1046	5.86573	6.02791	5.94691	6.23122	5.99859	6.11764	5.78463	0.681561
59786	A_66_P136180	Gm381	NM_001111144	ref|Mus musculus predicted pseudogene 381 (Gm381), mRNA [NM_001111144]	ACATATCCTCCACGTGCCGACAATTCTGAAGATTTTCCCAAATTGAAACACCAAACATCT	43.5	45.0625	47	43	44.625	45.375	41.5	42.25	0	0.973049	-1.0277	5.44294	5.49386	5.55459	5.42626	5.47978	5.50383	5.37504	5.40088	0.385562
59787	A_55_P2051954	A_55_P2051954	A_55_P2051954	Unknown	TTGAACATTCCGAGGATTGGTATCAGAGCTGGTAGAGTACTTGGTGCAATGTCTTCTGAG	42.0625	45.0625	38.4375	44.0625	46.75	45.6875	37.625	40	0	1.00258	1.00258	5.39446	5.49386	5.26444	5.46148	5.54689	5.51373	5.23362	5.32193	0.995938
59788	A_30_P01021966	chr13:108825897-108833335_R	chr13:108825897-108833335_R	lincRNA:chr13:108825897-108833335 reverse strand	ATAACCTTATTTAAATATCAGTTGAGTACTTTCTGTGTACCCAGTACTGAAGTCAGTGCC	41.625	43.875	42.0625	39.4375	49.625	42	41.5	37.625	0	1.02246	1.02246	5.37938	5.45533	5.39446	5.3015	5.633	5.39232	5.37504	5.23362	0.780689
59789	A_52_P100252	Fasn	NM_007988	ref|Mus musculus fatty acid synthase (Fasn), mRNA [NM_007988]	ATTGGTAGGGTACAAAGGTGTTCAGAGGATCCCAGTCTGAGTGATTAGCCTAAGACTGAA	361.375	413.375	360	436.625	344.188	534.063	454.688	397.813	1	1.10143	1.10143	8.49735	8.69131	8.49185	8.77025	8.42705	9.06087	8.82873	8.63595	0.441695
59790	A_55_P2024763	Lama3	NM_010680	ref|Mus musculus laminin, alpha 3 (Lama3), mRNA [NM_010680]	TTTTGGCTGTCTGAAGAATATTCAAGTAAACCACATCCCTGTCCCCATCACAGAAGCCAC	151.25	134.063	132.688	140.188	167.438	134.188	136.375	136.75	1	1.02967	1.02967	7.24079	7.06677	7.05189	7.13122	7.38748	7.06811	7.09144	7.0954	0.678685
59791	A_51_P517094	Sh3gl1	NM_013664	ref|Mus musculus SH3-domain GRB2-like 1 (Sh3gl1), mRNA [NM_013664]	TTCCAGTAATGGAGGCCTCCAGCCTGGGCTCTATTACATTCTTCTCTACAGCTGCCCCAT	3064.94	3219.19	3086.06	3122.81	3224.69	3120.19	2556.06	2761.69	1	0.933533	-1.0712	11.5816	11.6525	11.5916	11.6086	11.6549	11.6074	11.3197	11.4313	0.233351
59792	A_55_P1982186	Sgsm1	NM_172718	ref|Mus musculus small G protein signaling modulator 1 (Sgsm1), transcript variant 1, mRNA [NM_172718]	CAAGTGTCTTGTAAATGTTCATTGCAAAGATGACTATTCAGAGCAAATATATCTGAGCAG	874.875	781.688	886.625	703.188	770.875	743.625	905.938	1098.63	1	1.084	1.084	9.77293	9.61045	9.79218	9.45777	9.59035	9.53843	9.82327	10.1015	0.511447
59793	A_52_P232580	Dyrk3	NM_145508	ref|Mus musculus dual-specificity tyrosine-(Y)-phosphorylation regulated kinase 3 (Dyrk3), mRNA [NM_145508]	GCAAATGGAAAACGGAATAATTGAAGCCCATTCACTGATGGATATGTTTTTGTTAGACTT	460.063	536.688	527.25	454.125	521.25	432.125	713.813	571.375	1	1.13166	1.13166	8.84569	9.06794	9.04234	8.82695	9.02583	8.7553	9.4794	9.15829	0.367852
59794	A_30_P01028189	chr3:88323145-88335770_F	chr3:88323145-88335770_F	lincRNA:chr3:88323145-88335770 forward strand	AACACACAGAAGTATTCAGTGCCCACAGCCAATTCAACAACTCATCAGGGTCCTTGGATT	45.8125	52	47.25	43	48.375	49.5	43.6875	48.5	0	1.01063	1.01063	5.51767	5.70044	5.56224	5.42626	5.59619	5.62936	5.44915	5.59991	0.816271
59795	A_30_P01024653	chr16:40471828-40472481_F	chr16:40471828-40472481_F	lincRNA:chr16:40471828-40472481 forward strand	TGACAAGAACAGTTTGCTCAGCTACACACAGACATCATGGTTTACTCTTGGATTAAAAAA	50.9375	75.125	51.875	65.125	57.3125	118.188	79.125	84.25	1	1.39419	1.39419	5.67066	6.23122	5.69697	6.02514	5.84078	6.88494	6.30606	6.3966	0.124918
59796	A_51_P310398	Tk2	NM_021028	ref|Mus musculus thymidine kinase 2, mitochondrial (Tk2), nuclear gene encoding mitochondrial protein, mRNA [NM_021028]	TCCATCTGAGCAGATGTCATGACCCACGAGCATGAAGAAGTCATCTCTATTGGATCAGAA	970.313	855.938	903.625	905.125	921.75	836.938	824.375	980.438	1	0.98033	-1.02006	9.92231	9.74136	9.81958	9.82197	9.84823	9.70898	9.68716	9.93728	0.673921
59797	(+)E1A_r60_n11	E1A_r60_n11	E1A_r60_n11			11866.9	10599.5	10062.9	10511.6	10441.6	9267.38	11220.2	9494.69	1	0.939197	-1.06474	13.5347	13.3717	13.2968	13.3597	13.3501	13.1779	13.4538	13.2129	0.301403
59798	A_55_P1977318	Wbp11	NM_021714	ref|Mus musculus WW domain binding protein 11 (Wbp11), mRNA [NM_021714]	CTTCCCACAAGCTAAACTCTTTTGAGTGTTTCATGGACAAATAAAATGTTCCATACCAAG	8820.19	8983.38	9059.06	10215.4	9222.44	10088.6	8904.69	8864.19	1	1.00005	1.00005	13.1066	13.133	13.1451	13.3185	13.1709	13.3004	13.1203	13.1138	0.993345
59799	A_55_P2335695	Ndor1	NM_001082476	ref|Mus musculus NADPH dependent diflavin oxidoreductase 1 (Ndor1), mRNA [NM_001082476]	AACTCCTGGTTTTCTCTCAGACCCCTTCATTCTGCCCCAAATCTGCATTTATAGTCCCTA	353.938	289.25	404.375	379.375	401.563	341.188	396.5	346.313	1	1.04109	1.04109	8.46735	8.17617	8.65955	8.56748	8.64948	8.41442	8.63118	8.43593	0.612551
59800	A_55_P1967867	Xpa	NM_011728	ref|Mus musculus xeroderma pigmentosum, complementation group A (Xpa), mRNA [NM_011728]	AACCAAGACAGAAGCGAAGCAAGAGTACCTTCTGAAGGACTGTGATCTAGAGAAGAGAGA	1140.25	1015	1017.94	998.063	1053.19	1002.06	913.5	1315.31	1	1.02704	1.02704	10.1551	9.98726	9.99144	9.96299	10.0406	9.96875	9.83526	10.3612	0.828087
59801	A_52_P402786	Prom1	NM_008935	ref|Mus musculus prominin 1 (Prom1), transcript variant 1, mRNA [NM_008935]	ACGAAGAAGTTTGGGAAAACAATACTAGGCTACTTTGAACATTATCTGCACTGGGTCTTT	947.125	632.313	854.188	624.438	712.313	507.188	830.813	1048.5	1	1.01333	1.01333	9.88741	9.3045	9.73841	9.28641	9.47637	8.98638	9.69838	10.0341	0.984622
59802	A_51_P215849	Il17b	NM_019508	ref|Mus musculus interleukin 17B (Il17b), mRNA [NM_019508]	GAGCCAGCCAAGAAGAAATGTGAAGTCAATCTACAGCTGTGGTTGTCCAACAAGAGGAGC	58.0625	53.4375	73.3125	46.8125	60.625	249.75	44.8125	46.75	1	1.73529	1.73529	5.85953	5.73978	6.19599	5.54882	5.92184	7.96434	5.48583	5.54689	0.537204
59803	A_51_P288026	Haus6	NM_173400	ref|Mus musculus HAUS augmin-like complex, subunit 6 (Haus6), mRNA [NM_173400]	GTGCCTAACCTAATGGCCACTGAATAACTGCATCTTTCATTTTAGAGAAATAAACCATTT	605.438	614.75	698.625	617.688	622.188	633.125	715.5	688.313	1	1.04834	1.04834	9.24184	9.26386	9.44837	9.27073	9.28121	9.30635	9.48281	9.42692	0.354105
59804	A_55_P1985400	ENSMUST00000109396	ENSMUST00000109396	ens|potassium channel, subfamily K, member 15 Gene [Source:MGI (curated);Acc:MGI:2675209] [ENSMUST00000109396]	GTCTGGATGTTCATGCTAGAAGCACGGAGATGGACAGGGTGAAGGGAATTTATGGAAAAT	41.625	45.9375	43.0625	39.25	45.8125	44.9375	42.0625	42.5625	0	1.03238	1.03238	5.37938	5.5216	5.42836	5.29462	5.51767	5.48985	5.39446	5.41151	0.430122
59805	A_55_P2165974	ENSMUST00000101068	ENSMUST00000101068	Unknown	CCATGCAGCACTTCTAAGAGTCCAAACAGGGAGTGGGAAGGTAGGTAGATGAAGCCATCA	171.75	208.75	141.563	168.188	139.938	191.375	153.188	162	1	0.936617	-1.06767	7.42417	7.70563	7.1453	7.39393	7.12864	7.58026	7.25916	7.33985	0.566462
59806	A_51_P108334	Slc25a4	NM_007450	ref|Mus musculus solute carrier family 25 (mitochondrial carrier, adenine nucleotide translocator), member 4 (Slc25a4), nuclear gene encoding mitochondrial protein, mRNA [NM_007450]	CCAATGTACTGAGAGGCATGGGTGGTGCTTTTGTATTGGTATTGTATGATGAGATCAAAA	45414.6	47648	50641.4	62819.3	58683.8	69985.3	45169.6	40846.9	1	1.03952	1.03952	15.4709	15.5401	15.628	15.9389	15.8407	16.0948	15.4631	15.3179	0.871388
59807	A_55_P2023306	Pcdha9	NM_138661	ref|Mus musculus protocadherin alpha 9 (Pcdha9), mRNA [NM_138661]	TACACCTTGCCCAGTGGCCGAAGTGGGAATGGAAAGTCATTCTGTTGGAGGAGACGTGCC	56.5625	61.25	53.375	55.625	61.6875	54.3125	57.25	51.0625	0	0.988978	-1.01115	5.82177	5.93664	5.73809	5.79766	5.94691	5.76321	5.8392	5.67419	0.81249
59808	A_51_P400311	4930550C14Rik	NM_029247	ref|Mus musculus RIKEN cDNA 4930550C14 gene (4930550C14Rik), mRNA [NM_029247]	AAACATATCCAGGACAATTCAAACCAGGAAATAGCTGCAAGAATCATTCAGAGGGCCTGG	48.0625	48	39.375	44.0625	45.9375	51.9375	42.125	49.6875	0	1.05675	1.05675	5.58684	5.58496	5.29921	5.46148	5.5216	5.6987	5.3966	5.63481	0.433248
59809	A_55_P2065874	D430042O09Rik	NM_001081022	ref|Mus musculus RIKEN cDNA D430042O09 gene (D430042O09Rik), mRNA [NM_001081022]	AGCTCTCTGCCTCTCCCAGGGACTTAAATGACCTGCCCGAGTACAACGATGACTCACGGA	658.75	848.25	662.25	723.875	656	841.313	836.25	720.438	1	1.05561	1.05561	9.36359	9.72835	9.37123	9.4996	9.35755	9.7165	9.70779	9.49273	0.54637
59810	A_30_P01018360	chr14:77258025-77278750_R	chr14:77258025-77278750_R	lincRNA:chr14:77258025-77278750 reverse strand	TCATTTCTAGGCCAACCATAAACGAGTGATCTGAGATGCTGATCTTGAAAGCACTTCATC	44.9375	41.625	42.0625	39.25	43.0625	43	41.25	42.625	0	1.01229	1.01229	5.48985	5.37938	5.39446	5.29462	5.42836	5.42626	5.36632	5.41363	0.669728
59811	A_55_P1959131	A_55_P1959131	A_55_P1959131	Unknown	ATTCATCGTGATGGTGAAGTGGCATCAAAAGCGAAGGCACCCTAGAAACCTATCTTTGCA	45.8125	43.875	44.375	41	44.375	43.3125	43.25	44.9375	0	1.00464	1.00464	5.51767	5.45533	5.47168	5.35755	5.47168	5.43671	5.43463	5.48985	0.839916
59812	A_52_P165705	Cd1d2	NM_007640	ref|Mus musculus CD1d2 antigen (Cd1d2), mRNA [NM_007640]	AGCATTTCAAGGAAAATATGCCGTGAGATTCCGGGGAACATCTTGGCAGAGGGTCCTAGG	60.375	62.875	70.6875	65.125	62.125	65.125	60.25	50.75	1	0.919662	-1.08736	5.91588	5.97441	6.14338	6.02514	5.9571	6.02514	5.91289	5.66534	0.224951
59813	A_52_P382139	ENSMUST00000101256	ENSMUST00000101256	ens|RIKEN cDNA 4933414I15 gene Gene [Source:MGI Symbol;Acc:MGI:1918374] [ENSMUST00000101256]	TTCCCATCCCGTGTTCCAGAGACCTGAAAGCAAGTCAGCGACAGTGTCTCTCCCATCTGT	69.1875	60.25	69.625	59.5	75.9375	58.375	65.375	66.9375	1	1.03118	1.03118	6.11244	5.91289	6.12153	5.89482	6.24674	5.86728	6.03067	6.06474	0.68746
59814	A_55_P2049856	Araf	NM_001159645	ref|Mus musculus v-raf murine sarcoma 3611 viral oncogene homolog (Araf), transcript variant 2, mRNA [NM_001159645]	CTGGGCTACATGAGACTGTCTTAAAACAGTAAAAAAGGTGTTTTGTAACGTGATATATGT	1422.56	1382.81	1436.44	1366.13	1245.25	1342	1359.25	728.75	1	0.833684	-1.1995	10.4743	10.4334	10.4883	10.4159	10.2822	10.3902	10.4086	9.50928	0.205762
59815	A_55_P1954897	A_55_P1954897	A_55_P1954897	Unknown	TATCTGAAGGATGTCACTTTAAAGAAGTAATGTGTGCCATTCCGGGGGGATAATGGTGGC	43084.4	43045.7	40807.3	40423.6	40514.1	37105.6	37682.6	25009.1	1	0.838376	-1.19278	15.3949	15.3936	15.3165	15.3029	15.3061	15.1793	15.2016	14.6102	0.131505
59816	A_30_P01028396	chr9:113648970-113715170_F	chr9:113648970-113715170_F	lincRNA:chr9:113648970-113715170 forward strand	TGTCAAAGACAAAGTTCGAGAAGAAGCTCAGAACCTGACACTGAAGCTGATGGATGAGGT	50.0625	64.75	60.375	68.5625	69.125	69.875	58.8125	49.6875	0	1.01538	1.01538	5.64566	6.01681	5.91588	6.09935	6.11114	6.1267	5.87805	5.63481	0.90845
59817	A_51_P347823	Ipo4	NM_024267	ref|Mus musculus importin 4 (Ipo4), mRNA [NM_024267]	AAGCAGCACACCGACAGCTTCCACACAGCCCTGGGCTCTCTGCCAAATGATAAAGCTCAG	6643.94	7234.81	6832.25	6742.63	5968.25	6424.75	5935.06	2762.56	1	0.768227	-1.3017	12.6978	12.8207	12.7381	12.7191	12.5431	12.6494	12.535	11.4318	0.166489
59818	A_51_P100208	Opcml	NM_177906	ref|Mus musculus opioid binding protein/cell adhesion molecule-like (Opcml), mRNA [NM_177906]	TTTGGGTTTTCTTTGGCATAAACCTTATTTCTAGAAATCCTCATGTCCAATTGCTTTCCC	56.1875	65.0625	61.875	79.5	67.875	102.125	73	49.375	1	1.11328	1.11328	5.81218	6.02375	5.95128	6.31288	6.08481	6.67419	6.18982	5.62571	0.638193
59819	A_52_P420357	Slc15a1	NM_053079	ref|Mus musculus solute carrier family 15 (oligopeptide transporter), member 1 (Slc15a1), mRNA [NM_053079]	AGGCAATAGTATTGTTTTTTCTAACAGTTTTATGAAAACAATATTGAATTTACAGAGGGC	40	45.625	39.125	41	41.8125	47.5625	39	47.125	0	1.05882	1.05882	5.32193	5.51175	5.29002	5.35755	5.38586	5.57175	5.2854	5.55842	0.382791
59820	A_30_P01028668	chr11:79551860-79552221_R	chr11:79551860-79552221_R	lincRNA:chr11:79551860-79552221 reverse strand	AGACCCCTAGGAAACTCAACCTAACTCCTCTGACGTATCCACCCAATAGGTTCTTTGCTC	45.9375	49.875	44.8125	50.6875	49.9375	47.5	46.0625	43.875	0	0.979418	-1.02101	5.5216	5.64024	5.48583	5.66356	5.64205	5.56986	5.52552	5.45533	0.631594
59821	A_52_P787490	ENSMUST00000070814	ENSMUST00000070814	ens|predicted gene 10000 Gene [Source:MGI Symbol;Acc:MGI:3641968] [ENSMUST00000070814]	GGAGCAATTTCTAATTAGACATTTTAGGTAGGGTTTTTAGGTACGTGGTTTAGGTAGGAG	44.9375	44.6875	43.625	39.8125	44.375	42	37.1875	46.75	0	0.98411	-1.01615	5.48985	5.4818	5.44708	5.31515	5.47168	5.39232	5.21675	5.54689	0.75579
59822	A_30_P01027783	chr12:77544397-77564122_R	chr12:77544397-77564122_R	lincRNA:chr12:77544397-77564122 reverse strand	ATCTCAATTTCAGCGACCCACTTCCTGGATTACACAGTACATTTTTTATCTTCCGTGACC	50	53.75	47.8125	47.8125	57.4375	51.0625	49.625	52	0	1.05392	1.05392	5.64386	5.74819	5.57932	5.57932	5.84392	5.67419	5.633	5.70044	0.261824
59823	A_55_P2005269	Col9a1	NM_007740	ref|Mus musculus collagen, type IX, alpha 1 (Col9a1), mRNA [NM_007740]	TCATTGTGACCCCCTGAGACCCAGGAGAGAAACCTGTCATGAGCTGCCAATCAGAATCAC	65.125	69.0625	59.5625	58.375	64.75	58.3125	66.1875	54.0625	0	0.965047	-1.03622	6.02514	6.10983	5.89633	5.86728	6.01681	5.86573	6.04849	5.75656	0.57298
59824	A_55_P2205356	2700079J08Rik	CA459121	gb|AGENCOURT_10730846 NIH_MGC_152 Mus musculus cDNA clone IMAGE:6749987 5', mRNA sequence [CA459121]	GATCATAGGCGACAAGAATAAATGGTAAACCTCAACAAGAGAAGTGTAAACACACATGCG	42	45.0625	39.1875	39.1875	44.875	44.9375	40.75	43.875	0	1.0544	1.0544	5.39232	5.49386	5.29232	5.29232	5.48784	5.48985	5.34873	5.45533	0.232423
59825	A_55_P2067116	Dclre1c	NM_175683	ref|Mus musculus DNA cross-link repair 1C, PSO2 homolog (S. cerevisiae) (Dclre1c), transcript variant 2, mRNA [NM_175683]	GATGGGCTCTGGACCTTAAATAAGATGACTTATCCCACAATTTCTTTCATGTTTAAAAAG	129.938	133.188	115.688	115.563	122.313	115.063	108.438	76.25	1	0.853729	-1.17133	7.02168	7.05732	6.8541	6.85254	6.93443	6.84628	6.76073	6.25267	0.177162
59826	A_55_P2062408	Stau1	NM_001109906	ref|Mus musculus staufen (RNA binding protein) homolog 1 (Drosophila) (Stau1), transcript variant 1, mRNA [NM_001109906]	TTTTTAAAAGAAGAGAATATTTCTTAGAACTTTATATTAAAAATAAACAGCTACTAAGAA	43.5	41.625	38.0625	41	45.75	43.0625	42.125	48.5	0	1.09288	1.09288	5.44294	5.37938	5.2503	5.35755	5.5157	5.42836	5.3966	5.59991	0.0808351
59827	ERCC-00157_60	ERCC-00157_60	ERCC-00157_60			44.6875	46.75	39.75	39.1875	41.875	43.0625	45.375	45.9375	0	1.03448	1.03448	5.4818	5.54689	5.31288	5.29232	5.38802	5.42836	5.50383	5.5216	0.486747
59828	A_51_P143951	Astn1	NM_007495	ref|Mus musculus astrotactin 1 (Astn1), mRNA [NM_007495]	ATGTCCACGAACCACTGTAATAGCATCAGACCCTTAAATGAGTGTGCAATTGTTTCTCTT	118.438	110.625	172.188	207.125	176	202.625	110.938	66.8125	1	0.914526	-1.09346	6.88799	6.78953	7.42784	7.69436	7.45943	7.66267	6.79361	6.06205	0.643388
59829	A_51_P118650	Wdr6	NM_031392	ref|Mus musculus WD repeat domain 6 (Wdr6), mRNA [NM_031392]	AACTGTATTTATTCTGACTTTAAGTGCCCAACATCTGTGAGGTCTTGTTTCTTTCCCAGT	1561.5	1781.13	1849.81	2244.31	1839.13	2544.38	2059.94	675.5	1	0.957266	-1.04464	10.6087	10.7986	10.8532	11.1321	10.8448	11.3131	11.0084	9.39981	0.654296
59830	A_55_P2016222	Srcrb4d	AK082786	gb|Mus musculus ES cells cDNA, RIKEN full-length enriched library, clone:C330016E03 product:SRCRB-S4D PROTEIN homolog [Homo sapiens], full insert sequence. [AK082786]	GAGTGGCTGACGGCTTTCCCAAAACTAGCCTTTGACTTTTCAGAGATACCAATGAAAACA	52.875	54.875	47.375	47.75	58.6875	50.5	46.125	45.9375	0	0.99199	-1.00807	5.72451	5.77808	5.56605	5.57743	5.87498	5.65821	5.52748	5.5216	0.876363
59831	A_55_P2128195	Pm20d2	NM_001034867	ref|Mus musculus peptidase M20 domain containing 2 (Pm20d2), mRNA [NM_001034867]	TTCGAAAACCTTGATGTTGTTTTTATGGCTCATCCCTCTCAGGAGAACGCTGCCTATCTC	78.5	67.875	83.625	71.3125	66.8125	59.4375	66	64.125	1	0.850861	-1.17528	6.29462	6.08481	6.38586	6.15608	6.06205	5.8933	6.04439	6.00282	0.0252546
59832	A_30_P01030089	chr15:92174226-92201201_R	chr15:92174226-92201201_R	lincRNA:chr15:92174226-92201201 reverse strand	AAGTATATGTCTGTGAAAACTCTGGACCTGCTGGGTTGGAATGGACAGAAGGAGGAATCA	45.9375	49.6875	46.0625	46.125	57.375	53.75	48.8125	49.6875	0	1.11614	1.11614	5.5216	5.63481	5.52552	5.52748	5.84235	5.74819	5.60918	5.63481	0.0415055
59833	A_55_P2044369	Hs2st1	NM_011828	ref|Mus musculus heparan sulfate 2-O-sulfotransferase 1 (Hs2st1), mRNA [NM_011828]	ATAATGTCAATGTGTGTGTGTGTCTATGTTTATTTCCTACAGAAGAAGAGGTAGCTTTGT	968.563	909.875	1072.81	1108.5	863	806.313	1074	671.875	1	0.841232	-1.18873	9.9197	9.82952	10.0672	10.1144	9.75322	9.6552	10.0688	9.39205	0.136618
59834	A_55_P2109407	Rnase12	NM_001011875	ref|Mus musculus ribonuclease, RNase A family, 12 (non-active) (Rnase12), mRNA [NM_001011875]	TTTGTTCTTGTGACTTGTGATGACTTAGGGCCAGTTGATCTCCAGGGATATGTGGAATAA	76.875	60.0625	64.625	66.1875	75.9375	57.25	78.125	50.8125	1	0.978992	-1.02146	6.26444	5.90839	6.01402	6.04849	6.24674	5.8392	6.28771	5.66711	0.784436
59835	A_55_P2105685	Adrb3	NM_013462	ref|Mus musculus adrenergic receptor, beta 3 (Adrb3), mRNA [NM_013462]	AGTTTTCATCGCCCTGAACTGGCTGGGCTATGCCAACTCCGCCTTCAACCCGGTCATCTA	69.0625	77.8125	84.3125	120.688	125	118.688	68.5625	65.9375	1	1.07478	1.07478	6.10983	6.28193	6.39767	6.91514	6.96578	6.89103	6.09935	6.04303	0.815898
59836	A_55_P1980471	Grin3a	NM_001033351	ref|Mus musculus glutamate receptor ionotropic, NMDA3A (Grin3a), mRNA [NM_001033351]	GTAAGCAGGAAGACAGAGCTTGAGGAGTATCAAAGGACGAACCGGACTTGTGAATCCTAG	93.8125	104.188	115.438	129.438	145.5	132.938	80.25	70.25	1	0.968527	-1.0325	6.55171	6.70305	6.85097	7.01612	7.18488	7.05461	6.32643	6.13443	0.71902
59837	A_30_P01027347	chr5:144517700-144526071_R	chr5:144517700-144526071_R	lincRNA:chr5:144517700-144526071 reverse strand	AGAAGGAAGGCATCGTTTTCTGCACACTAGACTGGTAGCACTCTGCAGTTGCTTTTTGTT	42	48.6875	42.0625	43.625	47.6875	45.6875	39.1875	49.6875	0	1.03331	1.03331	5.39232	5.60548	5.39446	5.44708	5.57554	5.51373	5.29232	5.63481	0.640551
59838	A_55_P1993450	Vmn1r170	NM_001166722	ref|Mus musculus vomeronasal 1 receptor 170 (Vmn1r170), mRNA [NM_001166722]	ATGCTGGTGGTCACATTTGTGACCTGTTATCATCTGGACTGTATTTGTACATTCTGTAAC	43.5	43.625	38.0625	41	43.0625	43.0625	41.75	39	0	1.00414	1.00414	5.44294	5.44708	5.2503	5.35755	5.42836	5.42836	5.3837	5.2854	0.906805
59839	A_55_P2150871	Gm7073	NM_001039240	ref|Mus musculus predicted gene 7073 (Gm7073), mRNA [NM_001039240]	CCACATGTAATCAGTGTTGAATATAGAGCTATCTATCTCAAAGATGATTAAATGCATGGC	41.625	39.4375	40	40.4375	42.1875	44.75	41.75	43.875	0	1.0685	1.0685	5.37938	5.3015	5.32193	5.33762	5.39874	5.48382	5.3837	5.45533	0.0161416
59840	ERCC-00108_60	ERCC-00108_60	ERCC-00108_60			44.8125	43.625	42.0625	41.9375	48.0625	43.0625	40.375	45.125	0	1.02428	1.02428	5.48583	5.44708	5.39446	5.39017	5.58684	5.42836	5.33539	5.49586	0.597596
59841	A_55_P2264927	1700057D03Rik	AK006822	gb|Mus musculus adult male testis cDNA, RIKEN full-length enriched library, clone:1700057D03 product:unclassifiable, full insert sequence. [AK006822]	ATCTCCAAGAAGACGCTCTTTGCTGTAAGAGGGGAGGAAGTACTGGCTAGAGAGTTTTTT	44.6875	42.9375	43.3125	42.6875	44.3125	44.3125	41.125	49.6875	0	1.03348	1.03348	5.4818	5.42417	5.43671	5.41574	5.46964	5.46964	5.36194	5.63481	0.474419
59842	A_66_P138585	4833419G08Rik	AK014727	gb|Mus musculus 0 day neonate head cDNA, RIKEN full-length enriched library, clone:4833419G08 product:unclassifiable, full insert sequence. [AK014727]	CAATTCTCTGTGTCTGTGTTTTATTTTTAGAGGCAATTTTGTTTCCATTTGCCTGAAACC	72.125	79.1875	90.5	81.75	87.5	92.9375	60.375	56.9375	1	0.920224	-1.08669	6.17243	6.3072	6.49985	6.35315	6.45121	6.53819	5.91588	5.83131	0.469781
59843	A_30_P01021463	chr13:34821764-34822230_R	chr13:34821764-34822230_R	lincRNA:chr13:34821764-34822230 reverse strand	CTCTCCCTCTTGAAATCCCTACTGAGCTGCATATAACTATGTCATAGCTGCATGAGATTT	63.25	61.1875	68.75	67.25	68.5625	64.75	66.9375	61.1875	0	1.00384	1.00384	5.98299	5.93517	6.10329	6.07146	6.09935	6.01681	6.06474	5.93517	0.916068
59844	ERCC-00096_179	ERCC-00096_179	ERCC-00096_179			40.5625	39.4375	43.0625	39.3125	45.375	40.375	39.75	43.9375	0	1.04349	1.04349	5.34207	5.3015	5.42836	5.29692	5.50383	5.33539	5.31288	5.45738	0.319908
59845	A_51_P123625	Irg1	NM_008392	ref|Mus musculus immunoresponsive gene 1 (Irg1), mRNA [NM_008392]	AGACAGTTTGACTTGGGGTGGTGAACAGTGTGGCATAAGACCCAAGGTTTCATTCTCTAT	59.4375	48.6875	54.375	46.25	50.0625	50.5625	57.6875	52.125	0	1.00808	1.00808	5.8933	5.60548	5.76487	5.53138	5.64566	5.66	5.85019	5.7039	0.868483
59846	A_55_P1983152	Gramd4	NM_172611	ref|Mus musculus GRAM domain containing 4 (Gramd4), mRNA [NM_172611]	GTCTGTTTTGGATCTGTACATAATTGTTGCTGGTGTAACTTTTGTTCTACAAAAGGATCA	1066.88	935.688	830.188	900.563	627.813	648.375	850.75	483.375	1	0.699194	-1.43022	10.0592	9.86988	9.69729	9.81468	9.29419	9.34068	9.73259	8.917	0.0257611
59847	A_51_P145322	Pax1	NM_008780	ref|Mus musculus paired box gene 1 (Pax1), mRNA [NM_008780]	TCAATTGTTGTAGTCATAAACATATTACTGGTGAGAGTCTGACTTCACCTGTTAAACATG	49.75	52.0625	45.9375	55.6875	52.25	51.4375	55.875	44.875	0	1.00492	1.00492	5.63662	5.70217	5.5216	5.79928	5.70736	5.68475	5.80413	5.48784	0.94717
59848	A_55_P1959228	Slc4a4	NM_018760	ref|Mus musculus solute carrier family 4 (anion exchanger), member 4 (Slc4a4), transcript variant 1, mRNA [NM_018760]	AAGATCCTCAACATTCCTCGAACGCCACACATCATGCTGATAAAATTCCTTTCCTTGAGT	120	171.188	156.375	142.938	168	208.25	180.188	73.4375	1	1.06668	1.06668	6.90689	7.41944	7.28887	7.15925	7.39232	7.70217	7.49336	6.19845	0.99363
59849	A_52_P241544	Supt7l	NM_028150	ref|Mus musculus suppressor of Ty 7 (S. cerevisiae)-like (Supt7l), mRNA [NM_028150]	TATGCAATATATGACGTCTATAATAGACGTCAGCAATTCATTCGTCTATTTTGTGTCGTC	77.1875	78.5625	75.125	68.5625	80.25	68.5625	78.875	55.125	1	0.944479	-1.05878	6.2703	6.29577	6.23122	6.09935	6.32643	6.09935	6.3015	5.78463	0.495628
59850	A_30_P01021679	chr1:135783286-135783637_R	chr1:135783286-135783637_R	lincRNA:chr1:135783286-135783637 reverse strand	AAATCCTTTCCTCATTCTTAGCCTTTCACGTTCGTTCAGGACTTGGGAGTCATTCTGTGC	47.3125	44.6875	42.5625	42.9375	45.9375	47.375	44.6875	44.9375	0	1.03063	1.03063	5.56415	5.4818	5.41151	5.42417	5.5216	5.56605	5.4818	5.48985	0.305936
59851	A_30_P01025062	chr13:48576557-48581632_R	chr13:48576557-48581632_R	lincRNA:chr13:48576557-48581632 reverse strand	CCTTGGTTAGAATATCTCAGGGTAGTGGACATAGTTCACAAACTAATAATATTCAATCTG	47.875	50.5625	46.75	48.5	49.875	52.5	43	44.0625	0	0.978057	-1.02243	5.5812	5.66	5.54689	5.59991	5.64024	5.71425	5.42626	5.46148	0.636976
59852	A_55_P2159216	NAP062849-1	NAP062849-1	Unknown	TAAAGCAGATCATCAGGCGGCCAGTTGTGGTGAAATTAAATCCTGGCATGGATTATCGAG	4047.06	3845.31	4127.19	3939.81	3793.56	3732	3854.94	2592.31	1	0.875524	-1.14217	11.9827	11.9089	12.0109	11.9439	11.8893	11.8657	11.9125	11.34	0.183247
59853	A_51_P279552	Cav2	NM_016900	ref|Mus musculus caveolin 2 (Cav2), mRNA [NM_016900]	TTATAGGTCATTGAACTGGGATTCTATTGCAGACCAGGTCAAAATATCATATTAAGAGAC	632.313	510.813	492.813	478.938	603.188	496.438	396.625	248.188	1	0.824842	-1.21235	9.3045	8.99665	8.9449	8.9037	9.23646	8.95547	8.63163	7.95529	0.282525
59854	A_55_P2197998	D4Ertd58e	C77672	gb|C77672 Mouse 3.5-dpc blastocyst cDNA Mus musculus cDNA clone J0035G10 3' similar to Mus musculus H2-M alpha chain (H2-Ma) gene, H2-M beta 2, mRNA. [C77672]	ACCTGAAGAGGCAGAAATATGCTTGCCCTGCTGAGCACTGTGCTACACACATAATCCCAG	55.5	63.1875	67.75	61.5	71.3125	60.6875	102.625	68.25	1	1.22158	1.22158	5.79442	5.98157	6.08215	5.94251	6.15608	5.92333	6.68124	6.09276	0.181282
59855	A_55_P2097038	Mrc2	NM_008626	ref|Mus musculus mannose receptor, C type 2 (Mrc2), mRNA [NM_008626]	AGAGGCCTTGAGTCTTCGATGGCAGTGTCGTACACTAGGGGACCAGTTGTCCCTGCTTCT	79.125	76.875	70.6875	84.125	84.875	94.375	70	57.25	1	0.986125	-1.01407	6.30606	6.26444	6.14338	6.39446	6.40727	6.56033	6.12928	5.8392	0.805494
59856	A_30_P01021185	chr6:112552041-112560067_R	chr6:112552041-112560067_R	lincRNA:chr6:112552041-112560067 reverse strand	CTTTTATGTAGCACCTGGATTTGAGCAGCCTTAATTTATATGGCTGTTAATGTCTTCTCT	100.625	105.5	120.688	125.375	115.063	162.188	123.75	85.6875	1	1.0763	1.0763	6.65284	6.7211	6.91514	6.97011	6.84628	7.34152	6.95128	6.42101	0.72478
59857	A_55_P1955511	Synj1	NM_001045515	ref|Mus musculus synaptojanin 1 (Synj1), transcript variant 2, mRNA [NM_001045515]	CTTGGTGGCTTTGAGGACAATTTTGATCTGCAGAGCCAGTCTACAGTAAAAACAAGCAAC	85.9375	82.1875	85.6875	101.375	82.8125	86.375	96.75	61.4375	1	0.921696	-1.08496	6.42522	6.36085	6.42101	6.66356	6.37178	6.43254	6.59619	5.94105	0.426022
59858	ETG09_205211	ETG09_205211	ETG09_205211			41.5	42.9375	41.0625	38.875	41	40	41.9375	50.375	0	1.05437	1.05437	5.37504	5.42417	5.35975	5.28077	5.35755	5.32193	5.39017	5.65464	0.415973
59859	A_30_P01026213	chr1:141824450-141835125_F	chr1:141824450-141835125_F	lincRNA:chr1:141824450-141835125 forward strand	TCCTTCAATCTTGAAGCCTGAATTGCATTCAAACCGCACCACCTGTCCAAAATAGTATTC	47.8125	49	46.375	46.8125	55.75	48.5	46.75	114.625	1	1.39803	1.39803	5.57932	5.61471	5.53528	5.54882	5.8009	5.59991	5.54689	6.84078	0.259685
59860	A_55_P1965876	Opn1mw	NM_008106	ref|Mus musculus opsin 1 (cone pigments), medium-wave-sensitive (color blindness, deutan) (Opn1mw), mRNA [NM_008106]	CATCAAAGCTTTGGCCATGTTTTACCTCCCTTCTCATCTATCCTTGTAAAATAAACATAA	52.4375	50.5	46.25	46.8125	56.4375	54.875	45.75	54.0625	0	1.07717	1.07717	5.71253	5.65821	5.53138	5.54882	5.81858	5.77808	5.5157	5.75656	0.244877
59861	A_55_P2105135	Mrap2	NM_001177731	ref|Mus musculus melanocortin 2 receptor accessory protein 2 (Mrap2), transcript variant 1, mRNA [NM_001177731]	CTTTACGAATTTGTTCACCCTTTGTCTTGCTTAAGTTGCATAATAAATGCATTTGATCGC	172.938	50.9375	49.6875	166.25	261.438	51.375	46.4375	94.125	1	1.03084	1.03084	7.43411	5.67066	5.63481	7.37721	8.03033	5.68299	5.53722	6.55651	0.922575
59862	(+)E1A_r60_a104	E1A_r60_a104	E1A_r60_a104			41.5	42.5625	46.1875	44.9375	47	43.5625	46.8125	40	0	1.01249	1.01249	5.37504	5.41151	5.52943	5.48985	5.55459	5.44501	5.54882	5.32193	0.812608
59863	ERCC-00053_71	ERCC-00053_71	ERCC-00053_71			41.875	44.6875	41.0625	42.4375	42.0625	45.6875	39.125	40	0	0.981257	-1.0191	5.38802	5.4818	5.35975	5.40727	5.39446	5.51373	5.29002	5.32193	0.621492
59864	A_55_P2133978	Slc38a8	NM_001009950	ref|Mus musculus solute carrier family 38, member 8 (Slc38a8), mRNA [NM_001009950]	CTGCCAACTCCTAACTCTGCTATCGAAGGAGCTACAATAATAAAATGAGCCTCGTTGTGC	62.875	67.0625	77.875	72.9375	67.5625	81.9375	65.375	69.3125	1	1.01224	1.01224	5.97441	6.06743	6.28309	6.18859	6.07815	6.35645	6.03067	6.11504	0.871888
59865	A_55_P2088008	ENSMUST00000084357	ENSMUST00000084357	ens|Putative uncharacterized protein Fragment [Source:UniProtKB/TrEMBL;Acc:Q8CBJ2] [ENSMUST00000084357]	TAAGCTCTTTAGCAATTTGGGAGTCCTTGGGGGTAAACAACTTGTAGGCACAGCCTTGTA	44.6875	47	42.0625	46.375	44.3125	53	47.375	48.8125	0	1.07425	1.07425	5.4818	5.55459	5.39446	5.53528	5.46964	5.72792	5.56605	5.60918	0.165656
59866	A_30_P01030531	chr12:72103832-72116875_R	chr12:72103832-72116875_R	lincRNA:chr12:72103832-72116875 reverse strand	GTGTATACGCAAGGTCCTCAATTGTATTTTCAGTATCATGAAACAAGTCAAAAAACAGGA	86.6875	100.438	79.8125	85.8125	84.625	81	83.25	72.125	1	0.909992	-1.09891	6.43775	6.65016	6.31854	6.42312	6.40301	6.33985	6.37938	6.17243	0.174591
59867	A_30_P01033194	chr10:92798725-92811622_F	chr10:92798725-92811622_F	lincRNA:chr10:92798725-92811622 forward strand	TTTCCATTGCCATAGCAAACACATCCTCTTGACTTACTGAGGAGGGAAACAGTATGGTCG	43.5	45.0625	45.0625	42.9375	37.375	42.25	45.8125	43.1875	0	0.955044	-1.04707	5.44294	5.49386	5.49386	5.42417	5.224	5.40088	5.51767	5.43254	0.318186
59868	A_51_P480328	Eltd1	NM_133222	ref|Mus musculus EGF, latrophilin seven transmembrane domain containing 1 (Eltd1), mRNA [NM_133222]	ACAGCATAATTCAATCTACTGGACATTGCAATTTTAATTCTTGTGCTGTTGAATGAAGCC	111.375	112.688	105.625	114.188	117.875	105.063	124.563	110.438	1	1.03168	1.03168	6.79928	6.81619	6.72281	6.83527	6.88111	6.71511	6.96073	6.78709	0.497767
59869	A_55_P2075090	Gm7257	NM_001167586	ref|Mus musculus predicted gene 7257 (Gm7257), mRNA [NM_001167586]	AAGCCCTCACGATGCATTCTACATCATGTACTTAGATCGTTTTTCCTTCTACATTTATAT	54.875	56	53	51.8125	59.75	48.5	50.8125	114.688	1	1.2692	1.2692	5.77808	5.80735	5.72792	5.69523	5.90087	5.59991	5.66711	6.84157	0.418592
59870	A_51_P121891	Rac2	NM_009008	ref|Mus musculus RAS-related C3 botulinum substrate 2 (Rac2), mRNA [NM_009008]	TCAGAAAAGCACAGAACAAATCTACTTCAGTAAATCTCTCATCTGCCCAGCCAAGTGAGG	869.25	640.313	593.313	823.188	979.688	758.375	1479.56	610.125	1	1.30816	1.30816	9.76363	9.32263	9.21265	9.68508	9.93618	9.56677	10.531	9.25296	0.32782
59871	A_30_P01019847	chr13:108548345-108679004_F	chr13:108548345-108679004_F	lincRNA:chr13:108548345-108679004 forward strand	AAGACAGTGCCACAACATGGGCACAATAAAATATGTCCTTGTTTCCACAGCTGCAGGTCA	48	38	43.625	44.9375	45.6875	44.6875	50.875	161.813	1	1.73613	1.73613	5.58496	5.24793	5.44708	5.48985	5.51373	5.4818	5.66888	7.33818	0.264247
59872	A_51_P496309	Rfx4	NM_001024918	ref|Mus musculus regulatory factor X, 4 (influences HLA class II expression) (Rfx4), transcript variant 1, mRNA [NM_001024918]	ATCCCGACTTCCTGGTGATGTCATTCCTACTTCCTGGAGTCCCTGGAAGTTTTTGAAAAT	49.6875	49.875	51.6875	52.375	50.9375	49.125	44.375	272.813	1	2.04911	2.04911	5.63481	5.64024	5.69174	5.71081	5.67066	5.61839	5.47168	8.09177	0.419809
59873	A_30_P01021347	chr10:8606683-8665783_R	chr10:8606683-8665783_R	lincRNA:chr10:8606683-8665783 reverse strand	TTGTCACTCAAAAGAAAATGAAATGAAACCTGGAAGAGCAAGTGAGGGGGGAAGGTTCAG	94.4375	175.5	87.4375	101.625	98.25	287.25	110.438	625.188	1	2.44254	2.44254	6.56129	7.45533	6.45018	6.66711	6.61839	8.16616	6.78709	9.28815	0.213106
59874	A_55_P2067342	EH095282	EH095282	gb|ia113c03.x1 mouse taste receptor cell, subtracted, normalized Mus musculus cDNA clone ia113c03 3', mRNA sequence [EH095282]	TCTTGTTTTGTCTGATCCTGGAGAACCTTCTCTGCCTGTCTGATGCTCACTGACATTGTT	82.3125	79	75.125	75	85.8125	68.8125	81.125	90.9375	1	1.04897	1.04897	6.36304	6.30378	6.23122	6.22882	6.42312	6.1046	6.34207	6.5068	0.524563
59875	A_52_P171033	Mcmbp	NM_145955	ref|Mus musculus MCM (minichromosome maintenance deficient) binding protein (Mcmbp), mRNA [NM_145955]	GGCGATTGTAACAAGAACCTTCAGAAAAGTTAGAACCTTGCTGTTAATCTCATCTGCTGT	522.438	647.25	696.063	727.063	639.125	680.5	687	621.313	1	1.01355	1.01355	9.02912	9.33818	9.44307	9.50594	9.31995	9.41045	9.42417	9.27918	0.801069
59876	A_30_P01030514	chr18:75501092-75501330_F	chr18:75501092-75501330_F	lincRNA:chr18:75501092-75501330 forward strand	AATGTTGAGAAGATACAAAGAGTGAGTCAGCTTGATTCCTGAGGTCCTAACAGTCTGGGG	47.8125	45.0625	43.625	40.75	47.125	44.6875	46.9375	40	0	1.00846	1.00846	5.57932	5.49386	5.44708	5.34873	5.55842	5.4818	5.55267	5.32193	0.880592
59877	A_55_P2197777	3110001N23Rik	AK013968	gb|Mus musculus 13 days embryo head cDNA, RIKEN full-length enriched library, clone:3110001N23 product:unclassifiable, full insert sequence. [AK013968]	AAGAGTCAGAGCACTCTTGCCCGGAATTTATTTAGCAAACAGAATTGGGCTTGATGACTC	139.5	267.563	133.188	175.563	134.438	359.5	164.938	243.938	1	1.26124	1.26124	7.12412	8.06373	7.05732	7.45585	7.0708	8.48985	7.36578	7.93037	0.485955
59878	A_55_P2118724	Olfr1199	NM_146458	ref|Mus musculus olfactory receptor 1199 (Olfr1199), mRNA [NM_146458]	CTGATTTACACACTGAGGAATGCAGAGGTGAAAAATGCTATGAAGAAGTTGTGGAGAAAG	41.5	39.5	42.75	44.0625	41	41.25	39.1875	37.875	0	0.949348	-1.05335	5.37504	5.30378	5.41785	5.46148	5.35755	5.36632	5.29232	5.24317	0.143519
59879	A_51_P427674	Cpt1a	NM_013495	ref|Mus musculus carnitine palmitoyltransferase 1a, liver (Cpt1a), nuclear gene encoding mitochondrial protein, mRNA [NM_013495]	TCTTAGGACTACTTGCTAACCTCTGTTACTCGGAGTATTCCTGCTAGTACCCAAGTGTGA	2273.38	2423.75	3133.44	2945.06	2797	2878.19	2861.44	2424.13	1	1.01718	1.01718	11.1506	11.243	11.6135	11.5241	11.4497	11.4909	11.4825	11.2433	0.796104
59880	A_51_P223546	Nmnat2	NM_175460	ref|Mus musculus nicotinamide nucleotide adenylyltransferase 2 (Nmnat2), mRNA [NM_175460]	TAATCGAGAAGTCCAGTGTTTGACTAAAAGTCATGGAAAAATAGAGAAAACTTGCATGAC	44.6875	49.875	49.5	44.9375	49.875	48.125	50.9375	41.5	0	1.00761	1.00761	5.4818	5.64024	5.62936	5.48985	5.64024	5.58871	5.67066	5.37504	0.919686
59881	A_55_P1963529	Abcb10	NM_019552	ref|Mus musculus ATP-binding cassette, sub-family B (MDR/TAP), member 10 (Abcb10), nuclear gene encoding mitochondrial protein, mRNA [NM_019552]	CAGATCAGACTGGTGAGAAAGCATTATGAAAATTGAATTGAGTCATCACGTTTTCTTTCT	2159.94	1877.63	2142.06	1967.63	1787.88	2054.69	5105.31	2145.5	1	1.36161	1.36161	11.0768	10.8747	11.0648	10.9422	10.804	11.0047	12.3178	11.0671	0.408882
59882	A_55_P2031999	9030617O03Rik	NM_145448	ref|Mus musculus RIKEN cDNA 9030617O03 gene (9030617O03Rik), mRNA [NM_145448]	GGGCCTTCATTGTGAAAAAGGAACACATGGTATGGATTTTACACTCCAATAAAATATAAG	1699.75	1448.13	1063.38	607.375	936.188	348.563	1077.5	1558.56	1	0.813677	-1.22899	10.7311	10.5	10.0544	9.24644	9.87065	8.44528	10.0735	10.606	0.522346
59883	ETG10_234183	ETG10_234183	ETG10_234183			44.6875	61.5625	43.625	46.0625	43.6875	46.9375	45.6875	41.5	0	0.907496	-1.10193	5.4818	5.94398	5.44708	5.52552	5.44915	5.55267	5.51373	5.37504	0.339156
59884	A_55_P2165539	Aebp2	NM_009637	ref|Mus musculus AE binding protein 2 (Aebp2), transcript variant 3, mRNA [NM_009637]	TAGTTCATTTATCAAAGCTACCCAAAGATACTGCCTTGCTGTTGGACCCAAACATTTACA	733.875	772.875	736	676.125	703.188	611.063	576.75	725.125	1	0.896279	-1.11572	9.51939	9.59409	9.52356	9.40115	9.45777	9.25518	9.1718	9.50209	0.116397
59885	A_51_P121275	Cenpo	NM_134046	ref|Mus musculus centromere protein O (Cenpo), mRNA [NM_134046]	CATGGTCTGTGTCACAGTAACAGAATTGCCACAACAGTCTCATCAAGTTGAGTAAAGCTT	965.438	1006.31	1193.31	1066.88	1079.69	1122.19	1268.75	1051.88	1	1.06866	1.06866	9.91504	9.97486	10.2208	10.0592	10.0764	10.1321	10.3092	10.0388	0.321039
59886	A_51_P468020	Lrrc50	NM_026648	ref|Mus musculus leucine rich repeat containing 50 (Lrrc50), mRNA [NM_026648]	ATGTCCCCAAGGTAGAATGAGTGGGCTTTACACACCAGACACATCTGCTCTGCCCACATA	51.5	70.25	49.6875	55.4375	50.375	47.125	55.8125	50.9375	1	0.900275	-1.11077	5.6865	6.13443	5.63481	5.79279	5.65464	5.55842	5.80252	5.67066	0.296828
59887	A_55_P2138684	9130019O22Rik	NM_030226	ref|Mus musculus RIKEN cDNA 9130019O22 gene (9130019O22Rik), mRNA [NM_030226]	GACCACAGTGAAGCTGCAGGGTCACAGTCCACTGCTGCCTTTAACACTGTGTCTGGGTAG	55.875	58.8125	68	60.0625	55.5625	57	58.6875	52.75	0	0.92276	-1.08371	5.80413	5.87805	6.08746	5.90839	5.79604	5.83289	5.87498	5.7211	0.148868
59888	A_30_P01020093	chr2:108456668-108532418_R	chr2:108456668-108532418_R	lincRNA:chr2:108456668-108532418 reverse strand	ATAGGAGACATCCTTCTGTTCACTATGCCAGTTTTTCTTTCAGCAAGTAGGTGCTTTTTT	53	45.9375	42.875	40.375	39.375	43	42.9375	44.0625	0	0.929674	-1.07565	5.72792	5.5216	5.42206	5.33539	5.29921	5.42626	5.42417	5.46148	0.321616
59889	A_55_P2158522	Pbx1	NM_183355	ref|Mus musculus pre B-cell leukemia transcription factor 1 (Pbx1), transcript variant a, mRNA [NM_183355]	CCTGCTCTCTGTTATAGACGCCCGGTCCCTGCCCTCTATGACTTCACTGAAGGATTTTTT	7828.81	8652.81	8185.19	9306.56	8642.75	8766.81	8642.75	6605.38	1	0.961273	-1.04029	12.9346	13.079	12.9988	13.184	13.0773	13.0978	13.0773	12.6894	0.592119
59890	A_51_P183051	Upb1	NM_133995	ref|Mus musculus ureidopropionase, beta (Upb1), mRNA [NM_133995]	GAGAACTTTCTTCTGGGGACTTGGAAATGTTTGGGGATTCAAAAGATGATTCAACATCAT	775.375	633.813	606.5	373.5	307.125	440.125	1719.13	974.438	1	1.44016	1.44016	9.59875	9.30791	9.24436	8.54496	8.26268	8.78177	10.7475	9.92843	0.68596
59891	A_55_P1985673	Zbtb37	NM_173424	ref|Mus musculus zinc finger and BTB domain containing 37 (Zbtb37), mRNA [NM_173424]	ATTACTGATCAGGCAGGTAGCTGACACGTACAGAAGAGACTGCTTCAGATGGAATTTTTT	228.688	318.375	261.625	312.75	284	385.375	300.188	412.438	1	1.23235	1.23235	7.83724	8.31458	8.03136	8.28887	8.14975	8.59012	8.22972	8.68803	0.139724
59892	A_51_P309920	Itga8	NM_001001309	ref|Mus musculus integrin alpha 8 (Itga8), mRNA [NM_001001309]	CATACATTGGTATTCTCGAGGAGTCTATCTGTATTTCTCTTTAATGAGTTCTTTCCTAGT	548.188	528.625	436.25	1626.69	920.813	1665.81	1607.56	553.75	1	1.5122	1.5122	9.09853	9.0461	8.76901	10.6677	9.84676	10.702	10.6507	9.11309	0.277482
59893	A_51_P108581	Adrbk2	NM_177078	ref|Mus musculus adrenergic receptor kinase, beta 2 (Adrbk2), transcript variant 1, mRNA [NM_177078]	AGATCTGGCTTCTTCTGGTAACAGAGATGGATGGACCTGTAACTAGGAGACAAGAGTTCT	825.75	912	793.313	772.875	780.25	911.375	738	806.813	1	0.97957	-1.02086	9.68956	9.83289	9.63175	9.59409	9.60779	9.8319	9.52748	9.65609	0.719582
59894	A_55_P2110435	Zscan20	NM_177758	ref|Mus musculus zinc finger and SCAN domains 20 (Zscan20), mRNA [NM_177758]	GATTCCAGCCTCACATTCAGCACATGCCTTAGTTGTAATTAAATTGCCTAGTGCTTTTTT	235.125	230.25	200.375	212.875	236.188	216.688	226.938	292.25	1	1.10635	1.10635	7.87728	7.84706	7.64656	7.73386	7.88379	7.75948	7.82615	8.19106	0.250375
59895	A_52_P577208	Scfd2	NM_178672	ref|Mus musculus Sec1 family domain containing 2 (Scfd2), transcript variant b, mRNA [NM_178672]	ATCCACCATGTGTTCTTTCAGATGAGCAAACTAAGCAAAATGTCTATGTTATCATGTCAT	121.625	123.438	106.125	78.9375	97.25	88.5625	88.4375	128.063	1	0.935339	-1.06913	6.9263	6.94764	6.72962	6.30264	6.60363	6.46862	6.46659	7.00071	0.655931
59896	A_55_P2150737	A_55_P2150737	A_55_P2150737	Unknown	ACAGTGATCAGCTATTGCATGGATCACAGGGCCCCCAATGAAGGGGCTCCAAAAATTTAG	775.75	1502.94	753.813	902.563	797.188	1779.81	986.25	1201.94	1	1.21096	1.21096	9.59945	10.5536	9.55806	9.81788	9.63878	10.7975	9.94581	10.2311	0.452805
59897	A_55_P2182596	Gm3045	AK077057	gb|Mus musculus adult male testis cDNA, RIKEN full-length enriched library, clone:4932441L02 product:unclassifiable, full insert sequence. [AK077057]	ATCTACAGTTTGATTGTTCAGACACTGCCTAAGAAGGCACCACACCTACCTTACTTATAA	49.875	49.875	46.75	49.9375	43.875	53.25	48.8125	47.875	0	0.986637	-1.01354	5.64024	5.64024	5.54689	5.64205	5.45533	5.73471	5.60918	5.5812	0.731685
59898	A_66_P125910	A_66_P125910	A_66_P125910	Unknown	CGTAAGAAACAGAATCCTCCCAAAAACAGATGACTACTCCTAATTCCCCGAACTTCGGGA	40.125	48.125	45.9375	47.4375	47.4375	46.9375	46.25	51.6875	0	1.05884	1.05884	5.32643	5.58871	5.5216	5.56796	5.56796	5.55267	5.53138	5.69174	0.271015
59899	A_55_P2117272	ENSMUST00000114170	ENSMUST00000114170	ens|potassium channel, subfamily T, member 1 Gene [Source:MGI (curated);Acc:MGI:1924627] [ENSMUST00000114170]	TGAGGTCTAATGTGCCAAACTTCCCCCTTAACATTTTACTCTTACCTAAACAACCATTTC	42.0625	47.3125	48.375	51.8125	46.375	48.0625	51.25	46.75	0	1.01517	1.01517	5.39446	5.56415	5.59619	5.69523	5.53528	5.58684	5.67948	5.54689	0.73929
59900	A_55_P2285317	4930524B17Rik	AK015880	gb|Mus musculus adult male testis cDNA, RIKEN full-length enriched library, clone:4930524B17 product:unclassifiable, full insert sequence. [AK015880]	GCAATCACAGACCTTCCCCTAAGGGATAATACTGCTTTATGTACTTTTTCAATGTTATAA	46.375	39.5625	46.75	45.0625	43.9375	46.375	45.6875	41.5	0	0.998594	-1.00141	5.53528	5.30606	5.54689	5.49386	5.45738	5.53528	5.51373	5.37504	0.998088
59901	A_55_P2211957	C330022C24Rik	XM_003085557	ref|PREDICTED: Mus musculus RIKEN cDNA C330022C24 gene (C330022C24Rik), mRNA [XM_003085557]	TGTGTGGAGCCAAGCAATCATGGACTGAGATAATGAAACCAAATAAATAATTCTCCCTTA	41.375	48.4375	44.9375	45.375	49.1875	42.25	43.0625	43.8125	0	0.989938	-1.01016	5.37069	5.59805	5.48985	5.50383	5.62022	5.40088	5.42836	5.45327	0.833359
59902	A_55_P2109534	ENSMUST00000113247	ENSMUST00000113247	ens|tRNA nucleotidyl transferase, CCA-adding, 1 Gene [Source:MGI (curated);Acc:MGI:1917297] [ENSMUST00000113247]	CATCTAGTAACATTGTTCACTGATGAGATCAGAGTACTGTGTAGCATAGCATATTTTATC	48.75	54.0625	45.9375	50.5625	46.8125	50.8125	43.875	45.375	0	0.937598	-1.06656	5.60733	5.75656	5.5216	5.66	5.54882	5.66711	5.45533	5.50383	0.215477
59903	A_55_P2012815	Acvr2b	NM_007397	ref|Mus musculus activin receptor IIB (Acvr2b), mRNA [NM_007397]	CTAAAGAGTCCAGCATCTAAGCCCGGGACACGTAGCGTCTCTCCAGACTCAGTGGATCTG	5894.75	7644.5	7366.38	8670.38	6303.25	10146.2	6643.94	7330.19	1	1.02866	1.02866	12.5252	12.9002	12.8467	13.0819	12.6219	13.3087	12.6978	12.8396	0.887339
59904	A_30_P01020786	chr19:61226425-61270975_R	chr19:61226425-61270975_R	lincRNA:chr19:61226425-61270975 reverse strand	TAGCAAACTTAGCTTTTCTGATGATGACCTGAAACAAGAATCCAGCTCTCTCCAGCAGCC	88.8125	78.25	91.25	89.4375	89	76.25	82.3125	97.5625	1	0.992451	-1.00761	6.47269	6.29002	6.51175	6.48281	6.47573	6.25267	6.36304	6.60825	0.880021
59905	A_55_P1979929	Prcp	NM_028243	ref|Mus musculus prolylcarboxypeptidase (angiotensinase C) (Prcp), mRNA [NM_028243]	TCTCATTTGTCATTATATTTGTTGAGCCAAGGCCAAGACACAAGAGAGTGACAGGGGTGG	273.5	250	240.5	229.813	271.188	200.625	250.813	236.375	1	0.964971	-1.0363	8.0954	7.96578	7.90989	7.84432	8.08315	7.64836	7.97047	7.88493	0.611037
59906	A_55_P1970484	TC1664635	TC1664635	tc|Q6GNA6_XENLA (Q6GNA6) MGC82921 protein, partial (3%) [TC1664635]	AGAGTCCGGCTTCCCGGATTCCACCGCCCTCCTTGGAATCCCTGATGCACGTTGAAATTA	110	127.563	96.375	97.5625	99	118.875	96.125	95	1	0.947855	-1.05501	6.78136	6.99507	6.59059	6.60825	6.62936	6.8933	6.58684	6.56986	0.562463
59907	A_55_P2028542	TC1657429	TC1657429	tc|AF139131 beclin 1 {Homo sapiens} (exp=-1; wgp=0; cg=0), partial (41%) [TC1657429]	GGACTGCGTTTCTGTTGTTGTATAGTATAAGCCTTTCCTTTTCATCTCTAAGATGATTTT	56	49.0625	52.5625	53.8125	53.6875	51.375	59.4375	49.625	0	1.01271	1.01271	5.80735	5.61655	5.71596	5.74987	5.74651	5.68299	5.8933	5.633	0.819276
59908	A_52_P149835	Irak1	NM_008363	ref|Mus musculus interleukin-1 receptor-associated kinase 1 (Irak1), transcript variant 4, mRNA [NM_008363]	AGGGAGGCACTACCAGAGAATCAAGTGTGAGGAGTAGCCCAGGCTTCCAGCCTACAACCA	2037.69	1910.13	2104.75	1838.5	1769.94	1421.31	1820	1907.13	1	0.876735	-1.1406	10.9927	10.8995	11.0394	10.8443	10.7895	10.473	10.8297	10.8972	0.107429
59909	A_52_P437201	Dna2	NM_177372	ref|Mus musculus DNA replication helicase 2 homolog (yeast) (Dna2), mRNA [NM_177372]	CACCCAATATTTTCCCGAAAAACCTTTGATTTCTGTATTGTGGATGAAGCATCTCAAATC	84.1875	86.5625	70.625	70.125	70.9375	75.125	82.3125	74.9375	1	0.973716	-1.02699	6.39553	6.43567	6.14211	6.13186	6.14848	6.23122	6.36304	6.22762	0.72749
59910	A_55_P1967776	Slc4a4	NM_018760	ref|Mus musculus solute carrier family 4 (anion exchanger), member 4 (Slc4a4), transcript variant 1, mRNA [NM_018760]	ATTCCTCGAACGCCACACATCATGCTGATAAAATTCCTTTCCTTGAGTCGCTGGGTTTAC	146.188	229.5	197.875	182.188	214.438	272.188	216.875	145.125	1	1.12289	1.12289	7.19168	7.84235	7.62845	7.50928	7.74442	8.08846	7.76072	7.18115	0.540265
59911	ERCC-00023_60	ERCC-00023_60	ERCC-00023_60			45.375	42.9375	42.125	44.0625	44.0625	44.3125	41.375	43.0625	0	0.99033	-1.00976	5.50383	5.42417	5.3966	5.46148	5.46148	5.46964	5.37069	5.42836	0.680775
59912	A_55_P2095004	ENSMUST00000065740	ENSMUST00000065740	ens|predicted gene 9905 Gene [Source:MGI Symbol;Acc:MGI:3642311] [ENSMUST00000065740]	ACGTCCTCCGTGGCGCCGCCTGGACTCATAATGGCGGAAGATCCGGGGGAGACTTCCTAA	105.625	109.563	100.625	94	96.6875	88.5625	84.4375	84	1	0.863046	-1.15869	6.72281	6.77562	6.65284	6.55459	6.59526	6.46862	6.39981	6.39232	0.0193147
59913	A_51_P407789	ENSMUST00000066582	ENSMUST00000066582	ens|Snf2-related CREBBP activator protein Gene [Source:MGI Symbol;Acc:MGI:2444036] [ENSMUST00000066582]	TCGCTGGGAGTAGCGTCTCCTTTTTCTTCAACTCACCAAGCACCTCTTCGCGGCGTGACT	122.125	152	130.125	124.25	148.5	116.625	106.813	123.563	1	0.937561	-1.0666	6.93221	7.24793	7.02375	6.9571	7.21432	6.86573	6.73894	6.9491	0.456969
59914	A_30_P01033528	chr11:16834711-16851125_R	chr11:16834711-16851125_R	lincRNA:chr11:16834711-16851125 reverse strand	CCTTATATTCTGGCAGCCTGACAGAAGCTTCTTAAGTTACAACATCCCCAAGCCATTTTC	67.75	68.8125	67.625	57.25	68.875	64.25	60.5625	63.875	0	0.985178	-1.01504	6.08215	6.1046	6.07948	5.8392	6.10591	6.00562	5.92035	5.99718	0.803203
59915	A_30_P01032086	chrX:146827709-146913398_R	chrX:146827709-146913398_R	lincRNA:chrX:146827709-146913398 reverse strand	CAAAGCTATCAGCAGAGTTAATGTGGCTTGTGATGGGTGAGCTGAATTACCGTTAGAAGA	48	58.5	48.8125	62.5	55.375	55.5	46.375	48.0625	0	0.942611	-1.06088	5.58496	5.87036	5.60918	5.96578	5.79116	5.79442	5.53528	5.58684	0.514724
59916	A_30_P01022115	chr14:21029450-21049451_F	chr14:21029450-21049451_F	lincRNA:chr14:21029450-21049451 forward strand	GAGATGCGTCCCCACGCCCCTGTAACTGAGAAACAATACCACTCAATATTCCAACCGGCT	231.438	217	248.063	219.438	255.813	207.313	233.563	221.813	1	1.0028	1.0028	7.85448	7.76155	7.95456	7.77767	7.99895	7.69567	7.86767	7.7932	0.982224
59917	A_55_P2004084	Iqce	NM_028833	ref|Mus musculus IQ motif containing E (Iqce), mRNA [NM_028833]	TTGGTGTAGCAGCTCATCTATTAAAGGCAAAGCCTGTCTTGAAGCTGCCCCAGTAAATGA	1816.69	1799.88	1788.31	2177.31	1920.38	2261.56	1600.06	1855.88	1	1.00734	1.00734	10.8271	10.8137	10.8044	11.0883	10.9072	11.1431	10.6439	10.8579	0.971148
59918	A_51_P407193	Clp1	NM_133840	ref|Mus musculus CLP1, cleavage and polyadenylation factor I subunit, homolog (S. cerevisiae) (Clp1), mRNA [NM_133840]	TTCCAAGGACTTCCGGCGGGAATGTAGAGATGAACGAATCCGTGAGTATTTCTATGGATT	764.188	751.688	797.313	780.813	834.25	802.563	959.188	804.375	1	1.09902	1.09902	9.57778	9.55399	9.639	9.60883	9.70434	9.64847	9.90567	9.65172	0.0816868
59919	A_55_P1964871	Gm5549	XM_485313	ref|PREDICTED: Mus musculus predicted gene 5549 (Gm5549), mRNA [XM_485313]	TGTCCGGAAGAGGAAACTTGTGCAATGAACAAAGAATCAAAATCTTAGAAAGAATCATGG	51.9375	42.9375	42.6875	44.0625	50.375	47.1875	66.75	53	0	1.19649	1.19649	5.6987	5.42417	5.41574	5.46148	5.65464	5.56033	6.0607	5.72792	0.0972254
59920	A_30_P01031973	chr1:45066850-45095650_R	chr1:45066850-45095650_R	lincRNA:chr1:45066850-45095650 reverse strand	GTGTAGCAGAAACCAGAACCGTGGTCTGAAGATGTCCCTTCTTTCTTTTTCCTAACGTCT	67.6875	68	69.0625	59.75	64.75	56.25	75.125	64.4375	1	0.985113	-1.01511	6.08082	6.08746	6.10983	5.90087	6.01681	5.81378	6.23122	6.00983	0.793448
59921	A_30_P01032664	chr5:52998788-53010250_R	chr5:52998788-53010250_R	lincRNA:chr5:52998788-53010250 reverse strand	TATATTTCCGAGAAAAGTCAGCTTACAAAGAGGACGTTTATTCTGGTCAATGCTTTCCTG	42.0625	49.5625	47.5625	50.375	42.9375	46.8125	43.6875	43.0625	0	0.931091	-1.07401	5.39446	5.63118	5.57175	5.65464	5.42417	5.54882	5.44915	5.42836	0.177375
59922	A_55_P2181557	Nnmt	ENSMUST00000034808	ens|nicotinamide N-methyltransferase Gene [Source:MGI (curated);Acc:MGI:1099443] [ENSMUST00000034808]	TATTTCACTGTCAGTATTTAGCAAACATCTGTCTCTAAGGGATGGGCCGAGCTGGAGGAA	52.8125	48.9375	48.0625	49.6875	48.3125	50.9375	46.6875	50.375	0	0.984023	-1.01624	5.72281	5.61287	5.58684	5.63481	5.59432	5.67066	5.54496	5.65464	0.5946
59923	A_55_P1960117	1190002N15Rik	NM_001033145	ref|Mus musculus RIKEN cDNA 1190002N15 gene (1190002N15Rik), mRNA [NM_001033145]	CAGCAGTGATCTTTACATTTTCTTTGCTGAAAAAGCACTGACAAAACTAAACCACCAAAA	437	664.813	613.438	469.625	539.438	640.25	645.5	412.438	1	1.02414	1.02414	8.77149	9.3768	9.26077	8.87537	9.07531	9.32249	9.33427	8.68803	0.877319
59924	A_55_P1988113	Cyth2	NM_011181	ref|Mus musculus cytohesin 2 (Cyth2), transcript variant 1, mRNA [NM_011181]	AAGAAGAAGCAAGAACAACCCTGACCCCTGTCCCCAACTCCATTATTTATTTTGGAGCTG	3825.38	3963	4596.31	4844.81	4268.56	5327.88	4132.69	3640.38	1	1.00813	1.00813	11.9014	11.9524	12.1663	12.2422	12.0595	12.3793	12.0129	11.8299	0.973678
59925	A_55_P1987409	Nbeal1	NM_173444	ref|Mus musculus neurobeachin like 1 (Nbeal1), mRNA [NM_173444]	GGACCTAAATAACCCTACTGTATTTCGAGATCTTTCTAAACCAATTGGAGTAGTTAATGA	153.063	179.938	150.938	186.875	164.188	225.75	168.313	204.188	1	1.13659	1.13659	7.25798	7.49136	7.23781	7.54593	7.3592	7.81858	7.395	7.67375	0.237988
59926	A_55_P2099284	Gm9999	NR_033461	ref|Mus musculus predicted gene 9999 (Gm9999), non-coding RNA [NR_033461]	CACCCAACTGCACAGTTCCTGTTGTAGGTTTCGCATAAAGTAATCGCACATTATTTTGTC	44.8125	51	48	52.375	49.1875	45.375	44.9375	50.8125	0	0.970054	-1.03087	5.48583	5.67243	5.58496	5.71081	5.62022	5.50383	5.48985	5.66711	0.538547
59927	A_51_P110341	Scgb3a1	NM_170727	ref|Mus musculus secretoglobin, family 3A, member 1 (Scgb3a1), transcript variant B, mRNA [NM_170727]	GTTGAGGGGAACCTGGGAAAATTCTGCCTGACGAGATGCCTGACGAGATATTTTTCTTTA	49.1875	46.8125	48.8125	46.25	46.25	48.0625	42.5625	46.25	0	0.958456	-1.04334	5.62022	5.54882	5.60918	5.53138	5.53138	5.58684	5.41151	5.53138	0.19864
59928	A_30_P01019828	chr12:81217572-81233910_F	chr12:81217572-81233910_F	lincRNA:chr12:81217572-81233910 forward strand	GAGTGACTGAGCCTCATTCACAGCCCTGTGACCTCTCCAGTGTCACTTCTGCCAACTGCA	80.6875	81.125	77.1875	72	69.125	75	80.0625	71.75	1	0.951568	-1.0509	6.33427	6.34207	6.2703	6.16993	6.11114	6.22882	6.32305	6.16491	0.277933
59929	A_55_P2108938	Hps5	NM_001005247	ref|Mus musculus Hermansky-Pudlak syndrome 5 homolog (human) (Hps5), transcript variant 1, mRNA [NM_001005247]	CAAGCCATGTAACTGGATTGTCATTTATGAAGCTTTATGTAGCCTGTTATGTTGGTAATA	1497	1414.5	1329.44	1528.88	1299.25	1561.06	1245.25	1553.63	1	0.980826	-1.01955	10.5479	10.4661	10.3766	10.5783	10.3435	10.6083	10.2822	10.6014	0.741463
59930	A_30_P01025136	chr18:75132417-75141201_R	chr18:75132417-75141201_R	lincRNA:chr18:75132417-75141201 reverse strand	TGGTGGAGCCTTTGACTCCGTGGGGAAGCTGCACGGAACAGAATTGAAGGCATCTCATAG	48.375	50.9375	47.875	47.4375	53.375	50.5625	45.0625	47.875	0	1.01156	1.01156	5.59619	5.67066	5.5812	5.56796	5.73809	5.66	5.49386	5.5812	0.811145
59931	A_55_P2122464	A_55_P2122464	A_55_P2122464	Unknown	CTTCCCCCTTATAAGTACAGTCACTTAGTAAACTCATGGGCCTTGATCAGAGAAAAAGAA	84.875	92.875	96.25	91.0625	101.938	100.125	93.625	95.875	1	1.07259	1.07259	6.40727	6.53722	6.58871	6.50879	6.67155	6.64566	6.54882	6.58308	0.0755389
59932	A_30_P01025288	chr12:74140325-74142695_F	chr12:74140325-74142695_F	lincRNA:chr12:74140325-74142695 forward strand	AGTGACTATATTTAAAAGCACAATGACCATTTCTCTTCTGAACTCAAAACAATCCGACAG	42.75	42.9375	42.75	40.375	40.875	72.125	40.375	40	1	1.1455	1.1455	5.41785	5.42417	5.41785	5.33539	5.35315	6.17243	5.33539	5.32193	0.510537
59933	A_51_P365980	2310022B05Rik	NM_175149	ref|Mus musculus RIKEN cDNA 2310022B05 gene (2310022B05Rik), mRNA [NM_175149]	ACATCATGATGAAGTATGTTCATTATTCTTCTCTGAAGCACATTCTTTGGCTGAAGCCGC	1820.94	2006.31	2138.94	2607.56	2130.38	2344.44	2016.38	1711.75	1	0.956752	-1.0452	10.8305	10.9703	11.0627	11.3485	11.0569	11.195	10.9776	10.7413	0.691922
59934	A_51_P512561	Zfp68	NM_013844	ref|Mus musculus zinc finger protein 68 (Zfp68), transcript variant 1, mRNA [NM_013844]	ACAGCTAAGGGGACCCTGTGATTGGAAAACACTTATCCAAAGGTCAGATCTTACTGTACA	4418.63	4160.13	3647.5	3971	4467.81	4069.69	3162.13	4149.44	1	0.978503	-1.02197	12.1094	12.0224	11.8327	11.9553	12.1254	11.9907	11.6267	12.0187	0.758878
59935	A_30_P01032328	chr7:129295545-129295911_F	chr7:129295545-129295911_F	lincRNA:chr7:129295545-129295911 forward strand	ATTTTAGTTCCTTCACTCATGGAAAGCACTGGTTCTCAGTGAGCACTGCACAAACAGCCA	52.375	54.1875	56.9375	51	50.0625	60.875	48.375	50	0	0.975816	-1.02478	5.71081	5.75989	5.83131	5.67243	5.64566	5.92778	5.59619	5.64386	0.645321
59936	A_51_P518542	Olfr944	NM_146507	ref|Mus musculus olfactory receptor 944 (Olfr944), mRNA [NM_146507]	TCATTTCCTACTCTGGATGCATGGTTCAGCTCTACTTCTTCTTCATATTTGGTATTGCAG	47.6875	46.6875	46.5	45.375	45.3125	51.875	44.375	44.6875	0	1	1	5.57554	5.54496	5.53916	5.50383	5.50184	5.69697	5.47168	5.4818	0.961248
59937	A_51_P121275	Cenpo	NM_134046	ref|Mus musculus centromere protein O (Cenpo), mRNA [NM_134046]	CATGGTCTGTGTCACAGTAACAGAATTGCCACAACAGTCTCATCAAGTTGAGTAAAGCTT	981.688	1072.63	1189.75	1215.38	1193.56	1096.63	1232	1060	1	1.02752	1.02752	9.93912	10.0669	10.2164	10.2472	10.2211	10.0989	10.2668	10.0498	0.650604
59938	A_55_P1988433	Stard7	NM_139308	ref|Mus musculus START domain containing 7 (Stard7), mRNA [NM_139308]	GATTTGACTCTGTACAGTTAACTTGTGTCATCATAATGAGTTTGCTCTTAACTGTGACAT	11785.4	9983.44	13516.1	11089.6	10942	10801.4	12426.6	13902.3	1	1.03661	1.03661	13.5247	13.2853	13.7224	13.4369	13.4176	13.3989	13.6011	13.763	0.687752
59939	A_55_P2382375	AI845619	AW491098	gb|UI-M-BH3-atw-f-05-0-UI.s1 NIH_BMAP_M_S4 Mus musculus cDNA clone UI-M-BH3-atw-f-05-0-UI 3'. [AW491098]	TTTTAAATCCAGGCTGTGACTCCATCCCAGAGCCTTGCACATTTGAGCTAAACAGTCTGT	54.1875	54.1875	55.9375	49.375	63.8125	48.9375	48.8125	43.8125	0	0.9611	-1.04047	5.75989	5.75989	5.80574	5.62571	5.99577	5.61287	5.60918	5.45327	0.586362
59940	A_30_P01022135	chr9:122481619-122588714_F	chr9:122481619-122588714_F	lincRNA:chr9:122481619-122588714 forward strand	TACAAGAATGCCTAGGCCATATGGAGTGTAAAAAGGTGTGAGTCAGGGTATGAGTGACAC	56.9375	53.375	48.5	47.75	44.3125	51.5	44.3125	50.875	0	0.92466	-1.08148	5.83131	5.73809	5.59991	5.57743	5.46964	5.6865	5.46964	5.66888	0.231398
59941	A_55_P1956737	Hsf2bp	NM_028902	ref|Mus musculus heat shock transcription factor 2 binding protein (Hsf2bp), mRNA [NM_028902]	CACTGCAAGTCCAATAGGAAATCATGGCCTCCTTAATTTTCTTCTGTATCTAGTAATTTA	48.375	52.375	53.125	45.375	50.9375	49.3125	50.9375	44.0625	0	0.979925	-1.02049	5.59619	5.71081	5.73132	5.50383	5.67066	5.62388	5.67066	5.46148	0.704787
59942	A_51_P520849	Sfrp2	NM_009144	ref|Mus musculus secreted frizzled-related protein 2 (Sfrp2), mRNA [NM_009144]	TCGGCATCTAAGTCTTCAAACATTTCGTTGCTCGTTTTATGCCCTCATGAGCTCTGACCA	4020.88	4507.81	4019.13	8300.75	7524.38	8382.56	2841.44	4023.44	1	1.09225	1.09225	11.9733	12.1382	11.9727	13.019	12.8774	13.0332	11.4724	11.9742	0.891989
59943	A_30_P01021132	chr17:84470764-84486339_F	chr17:84470764-84486339_F	lincRNA:chr17:84470764-84486339 forward strand	TTATTGCACAGAACCACTGTGACAGGTGAGTAGGTGAGTCAGTCACCCCCAGGAGCTGCC	48.375	45.25	44.6875	49.75	49.6875	49.25	48.8125	47.875	0	1.04021	1.04021	5.59619	5.49985	5.4818	5.63662	5.63481	5.62205	5.60918	5.5812	0.187054
59944	A_30_P01022443	chr11:3521324-3539552_F	chr11:3521324-3539552_F	lincRNA:chr11:3521324-3539552 forward strand	CAACTGTTTTGCTTTACCCATTGTGAACATTTTTCTATGTCTGGTCACAATAAATGTACC	39.125	43.8125	43.625	37.6875	44	40.375	42.0625	40	0	1.01332	1.01332	5.29002	5.45327	5.44708	5.23601	5.45943	5.33539	5.39446	5.32193	0.749726
59945	ERCC-00147_344	ERCC-00147_344	ERCC-00147_344			42.0625	39.5625	40	43.5625	43.25	44.1875	39.4375	41.125	0	1.01703	1.01703	5.39446	5.30606	5.32193	5.44501	5.43463	5.46557	5.3015	5.36194	0.641623
59946	A_52_P222026	Chrnb2	NM_009602	ref|Mus musculus cholinergic receptor, nicotinic, beta polypeptide 2 (neuronal) (Chrnb2), mRNA [NM_009602]	TGGGTATGTTGTCACTGTTGAAAGGTCAAAGATAGGTCTTCCAGGAGTTCTGAAGTAAGT	101.5	92.625	116.875	93.25	86.625	98.625	106.188	103.875	1	0.977892	-1.02261	6.66534	6.53333	6.86882	6.54303	6.43671	6.62388	6.73048	6.6987	0.777491
59947	A_30_P01021211	chr5:121778090-121779622_F	chr5:121778090-121779622_F	lincRNA:chr5:121778090-121779622 forward strand	ACAATGGCTCCAGTCTACTGCAGTGGAAGAGCGTCCGCTTAGATGTCACACTCTCTCCTG	256	456.563	277.188	313.625	451.125	503	472.188	418.563	1	1.41546	1.41546	8	8.83467	8.11472	8.2929	8.81738	8.97441	8.88322	8.7093	0.0322499
59948	A_55_P1982201	Sgsm2	NM_197943	ref|Mus musculus small G protein signaling modulator 2 (Sgsm2), mRNA [NM_197943]	GTTCATTTGGTTGGTTGGTTTTTGTTTTGCTCAGAAACTATACTCTTCAATGTAACAGAC	1588.94	1520.19	1715.5	1625.63	1627.69	1447.63	1444.31	1521.5	1	0.936572	-1.06772	10.6338	10.57	10.7444	10.6668	10.6686	10.4995	10.4962	10.5713	0.131454
59949	A_51_P254805	Kif4	NM_008446	ref|Mus musculus kinesin family member 4 (Kif4), mRNA [NM_008446]	TTTAGGTCTTGCTATTGAGAAAATGAGAAAAGTGTCCCTGAAAGAGGAGGACCTTGGCTG	768	938.438	976.313	1124.75	927.5	1091.56	1195.94	1022.69	1	1.11298	1.11298	9.58496	9.87412	9.9312	10.1354	9.8572	10.0922	10.2239	9.99815	0.284556
59950	A_55_P2102135	Rdh12	NM_030017	ref|Mus musculus retinol dehydrogenase 12 (Rdh12), mRNA [NM_030017]	CCCCCCTCCCCAAACCATTCTCTTTACCTCAATTTTTAGAGAAATAAAGATTTATATTCT	1431.19	1771.06	1657.69	1699.19	1434.69	1567.69	1339.69	1625.31	1	0.909782	-1.09916	10.483	10.7904	10.695	10.7306	10.4865	10.6144	10.3877	10.6665	0.189354
59951	A_55_P2117475	AI481877	ENSMUST00000107548	ens|Likely orthologue of H. sapiens chromosome 9 open reading frame 84 [Source:UniProtKB/TrEMBL;Acc:A2ALV5] [ENSMUST00000107548]	CTAATGTATGAGAAAGTCCCTGGAAGAGTGGATGGGCAAACCCGGCTGAAGTTTTTATGA	49.875	48.375	44.625	46.6875	46.6875	44.0625	43.0625	45.625	0	0.946588	-1.05643	5.64024	5.59619	5.47978	5.54496	5.54496	5.46148	5.42836	5.51175	0.118267
59952	A_30_P01030419	chr4:101010948-101032148_R	chr4:101010948-101032148_R	lincRNA:chr4:101010948-101032148 reverse strand	GTCAGAGTTAAACAGGGAATGGCATTATGTGTCAGACAGTATCAATGCATATGAATAAAA	90.625	93.25	78.25	80.75	87.4375	92.25	76.6875	81	1	0.983959	-1.0163	6.50184	6.54303	6.29002	6.33539	6.45018	6.52748	6.26092	6.33985	0.796979
59953	A_55_P2156101	Skp1a	NM_011543	ref|Mus musculus S-phase kinase-associated protein 1A (Skp1a), mRNA [NM_011543]	AGCAGAAGTTTCCTTTTCCCCCCATTACTCTGAATAAAACCGAACTATGGGTTCTCTGCG	29066.6	28334.7	29635.2	31199.1	28802.9	30876.8	26752.8	32313.6	1	1.00432	1.00432	14.8271	14.7903	14.855	14.9292	14.8139	14.9142	14.7074	14.9799	0.960209
59954	A_51_P120615	Rabl3	NM_001042499	ref|Mus musculus RAB, member of RAS oncogene family-like 3 (Rabl3), mRNA [NM_001042499]	AATTACGTCCCAGAGTAACGAACTCATATACATTATGAGCCCGTGTTTGAGGTTTCATCA	366	385.625	394.125	390	391.563	385.563	409.938	352.563	1	1.00252	1.00252	8.5157	8.59105	8.62251	8.60733	8.6131	8.59082	8.67926	8.46174	0.968971
59955	A_51_P378511	Atf7ip2	NM_153123	ref|Mus musculus activating transcription factor 7 interacting protein 2 (Atf7ip2), transcript variant 1, mRNA [NM_153123]	TTATTCAACCTGCTATTTTAGCCATGGAGTTAATCTCTTAGACTTGAGGCTTTAATTTGC	100.563	92.125	108.875	102.438	114.375	113.5	86.4375	99	1	1.02305	1.02305	6.65196	6.52552	6.76653	6.67861	6.83763	6.82655	6.43359	6.62936	0.816517
59956	A_51_P151586	Gsg2	NM_010353	ref|Mus musculus germ cell-specific gene 2 (Gsg2), mRNA [NM_010353]	TAGACTTTCAGAGCCTCTTTAAGTACACTTTTAGGCCTCTGGTACTAATCTCTGCCACTA	687.375	755.375	786.563	598.188	766.375	619.375	747.125	739.625	1	1.01591	1.01591	9.42495	9.56105	9.61942	9.22446	9.58191	9.27467	9.54521	9.53065	0.827156
59957	A_30_P01029502	chr5:52461266-52541416_R	chr5:52461266-52541416_R	lincRNA:chr5:52461266-52541416 reverse strand	TTTCCTCGTTTTATTTGCATCCAGAGCATGGCGGGCTGCGGGCTGTCGGAAGACACCTTC	68.9375	59.625	66.125	65.125	69.125	62.8125	67.5	71.5625	1	1.04306	1.04306	6.10722	5.89785	6.04712	6.02514	6.11114	5.97298	6.07682	6.16113	0.342517
59958	A_55_P2101536	Ces2f	NM_001079865	ref|Mus musculus carboxylesterase 2F (Ces2f), mRNA [NM_001079865]	TAACATCTGTGAAGATCTTTTGCTATTGTGTGTCACATGGGTGTAAAGTAGAGAAGGTAG	42.0625	47.75	44.625	41	49.1875	42.5	40.625	40.125	0	0.9829	-1.0174	5.39446	5.57743	5.47978	5.35755	5.62022	5.40939	5.3443	5.32643	0.754996
59959	A_51_P492087	Pole3	NM_021498	ref|Mus musculus polymerase (DNA directed), epsilon 3 (p17 subunit) (Pole3), mRNA [NM_021498]	GGAAGAGATGGAATTCCAGCGATTCATAACACCATTGAAAGAAGCTCTAGAAGCGTACAG	1520.19	1525.94	1545.88	1456.06	1573.56	1318.81	1764.56	1561.63	1	1.02819	1.02819	10.57	10.5755	10.5942	10.5079	10.6198	10.365	10.7851	10.6088	0.723773
59960	A_51_P501583	5330426L24Rik	AK019910	gb|Mus musculus adult male pituitary gland cDNA, RIKEN full-length enriched library, clone:5330426L24 product:unclassifiable, full insert sequence. [AK019910]	CCCTAAGTGGAGAGAGCTGTAAGAAAAAAGCTGCAAGAAAAAGAAGAAGCTGTTGCGTGA	42.0625	46.8125	42.0625	44.0625	45	47.375	43.1875	42.625	0	1.01821	1.01821	5.39446	5.54882	5.39446	5.46148	5.49185	5.56605	5.43254	5.41363	0.620072
59961	A_51_P455647	Car2	NM_009801	ref|Mus musculus carbonic anhydrase 2 (Car2), mRNA [NM_009801]	CCTCTCATCCGTTGTGCTTACTAACAAAATGTGAAAAGCAAGACCCAGGTGTCTCATGTG	2143	1090.25	1478	1451	1623.31	2949.88	26266.1	3014.38	1	5.49372	5.49372	11.0654	10.0904	10.5294	10.5028	10.6647	11.5264	14.6809	11.5576	0.135357
59962	A_55_P2194594	E130106K03Rik	AK053536	gb|Mus musculus 0 day neonate eyeball cDNA, RIKEN full-length enriched library, clone:E130106K03 product:unclassifiable, full insert sequence. [AK053536]	CAAACATATTTATATATAGACAAGTTATCAAAAAATGAACCCAGCAAGACCGCAGGCGCT	49.875	65.375	50.4375	47.8125	54	55.0625	63.3125	55.0625	0	1.06528	1.06528	5.64024	6.03067	5.65642	5.57932	5.75489	5.783	5.98442	5.783	0.421761
59963	A_55_P2011169	ENSMUST00000107304	ENSMUST00000107304	ens|late cornified envelope 1J Gene [Source:MGI Symbol;Acc:MGI:3702532] [ENSMUST00000107304]	GCCAAGCCCCTGCCAAGTGTCCTCCAAAATGCCAGACCCCAAAATGCCCTCCAAAGTGTC	323.313	338.375	324.563	390.625	358.25	342	409.125	402.5	1	1.09805	1.09805	8.33679	8.40248	8.34235	8.60964	8.48482	8.41785	8.6764	8.65284	0.183827
59964	A_30_P01028801	chr1:134867906-134885481_R	chr1:134867906-134885481_R	lincRNA:chr1:134867906-134885481 reverse strand	AAGTGGACCGCAGTGAGGCTGCGAGAGGCCGGAGCTGGGAATGCTGTCGATCCCAAGCTG	60.875	75.125	55.375	56.1875	49.3125	74.625	55.0625	66.9375	1	0.993436	-1.00661	5.92778	6.23122	5.79116	5.81218	5.62388	6.22159	5.783	6.06474	0.92177
59965	A_55_P1979873	Phactr3	NM_028806	ref|Mus musculus phosphatase and actin regulator 3 (Phactr3), transcript variant 1, mRNA [NM_028806]	CCAACATTTTGATTCCTGTTAATTTTGTTCTTTAATTAAATGACTACTTATTACAGGAAA	42.0625	44.5	43.625	38.4375	44	46.375	43.125	43.0625	0	1.04707	1.04707	5.39446	5.47573	5.44708	5.26444	5.45943	5.53528	5.43045	5.42836	0.247516
59966	A_55_P2009395	Gm10487	NM_001100609	ref|Mus musculus predicted gene 10487 (Gm10487), mRNA [NM_001100609]	CATCTTCAGACTAATGAAGCATACATATTTCTCACTTGCGGGTACATTTGTAACCTAATA	39.75	45.0625	38.3125	38.8125	45.0625	40.375	37.6875	40.25	0	1.00888	1.00888	5.31288	5.49386	5.25974	5.27845	5.49386	5.33539	5.23601	5.33092	0.871239
59967	A_55_P2382110	Slc38a9	NM_178746	ref|Mus musculus solute carrier family 38, member 9 (Slc38a9), mRNA [NM_178746]	CACACTCATCTCTTTCCGCTTTAATAATAACTTTACAAGGACATAGCAAATGCCAGAAAA	140.75	156.5	130.375	135.313	133.875	159.875	158.813	184.688	1	1.13201	1.13201	7.13699	7.29002	7.02652	7.08016	7.06474	7.3208	7.31119	7.52895	0.169019
59968	A_55_P2172852	Ptplad2	NM_025760	ref|Mus musculus protein tyrosine phosphatase-like A domain containing 2 (Ptplad2), mRNA [NM_025760]	TGTAACAAAACCCTCCTTTATGTAGTTACGGACATGGTCTAAAGAAGCAGCTTCCTGTTT	374.125	393.875	473.563	600.25	420.688	376.313	303.875	390.813	1	0.809903	-1.23472	8.54738	8.62159	8.88741	9.22942	8.71661	8.55579	8.24733	8.61033	0.168017
59969	A_55_P2029538	A_55_P2029538	A_55_P2029538	Unknown	CAATTTCTTTGCTGTTTATCCTTTCTTGCTTTCCCAGTGTTTGTTGGGGATCGCCTTCAT	54.125	60	61.8125	49.0625	58.6875	56.3125	56.5625	53.375	0	0.999722	-1.00028	5.75822	5.90689	5.94983	5.61655	5.87498	5.81538	5.82177	5.73809	0.955703
59970	A_30_P01020055	chr11:33414450-33450750_F	chr11:33414450-33450750_F	lincRNA:chr11:33414450-33450750 forward strand	GAAATCATATCAACCACATGTCGAATATGTTATCTATACATTCATTAAACTATAGGAAAA	42.75	45.8125	40	44.625	45	45.9375	43.25	43.9375	0	1.02851	1.02851	5.41785	5.51767	5.32193	5.47978	5.49185	5.5216	5.43463	5.45738	0.403635
59971	A_51_P305217	Hoxd1	NM_010467	ref|Mus musculus homeobox D1 (Hoxd1), mRNA [NM_010467]	CCACAGGGTAGGTAAGGATTAGAATCTGAATTATACCTTGGCATCAGTTACTCAAACTTG	42.0625	41	44.8125	42.6875	43	45.9375	43.25	43.9375	0	1.03261	1.03261	5.39446	5.35755	5.48583	5.41574	5.42626	5.5216	5.43463	5.45738	0.226161
59972	A_51_P516741	Tmprss5	NM_030709	ref|Mus musculus transmembrane protease, serine 5 (spinesin) (Tmprss5), mRNA [NM_030709]	GACGCTATTTTTCAAATGATGTTTCTGTAAATTGGTTGAGAGAGTTTTGTTATTAAACAG	101.5	72.125	73.875	73.25	77.25	71.75	53.125	47.875	1	0.779423	-1.283	6.66534	6.17243	6.20701	6.19476	6.27146	6.16491	5.73132	5.5812	0.118224
59973	3xSLv1	3xSLv1	3xSLv1			39.125	45.8125	40.75	37.4375	42.4375	44.8125	39.5	40.375	0	1.02452	1.02452	5.29002	5.51767	5.34873	5.22641	5.40727	5.48583	5.30378	5.33539	0.633938
59974	A_66_P110490	Polr3h	NM_030229	ref|Mus musculus polymerase (RNA) III (DNA directed) polypeptide H (Polr3h), mRNA [NM_030229]	CACCATATACACTTGTGGGATCTATCAGTGAGCCAGGACTAGGCCTTCTCTCCTGGTGGA	1495.69	1602.88	1727.56	1745.19	1603.13	1566.56	1646.69	947.625	1	0.877146	-1.14006	10.5466	10.6465	10.7545	10.7692	10.6467	10.6134	10.6854	9.88817	0.306586
59975	A_51_P406253	Gcg	NM_008100	ref|Mus musculus glucagon (Gcg), mRNA [NM_008100]	GTCACAACACCTGGATTATACTAACAGAAGACATGACCACCTGGTAACCGTAGTGGTAAA	41464.3	40337.9	77642.7	64835.6	28515.9	41688.3	47207.4	23343.4	1	0.627585	-1.59341	15.3396	15.2998	16.2446	15.9845	14.7995	15.3474	15.5267	14.5107	0.0909664
59976	A_55_P2102365	Spag7	NM_172561	ref|Mus musculus sperm associated antigen 7 (Spag7), transcript variant 1, mRNA [NM_172561]	GTGTGTGTGTGTGTGTGTGTGTGTGTGTGTAAAAATGTGTATTTAATCTGTATTATTCTC	80902.7	74616.2	80673.1	85310.3	72575.6	81615.6	81615.6	46231.2	1	0.87725	-1.13993	16.3039	16.1872	16.2998	16.3804	16.1472	16.3166	16.3166	15.4966	0.304155
59977	A_55_P2028375	A_55_P2028375	A_55_P2028375	Unknown	GTGATGGTGGGCTGGAATACAGGGCATGAGACTGCTCACTTCATGGACATACGAGCATAA	43.1875	46.9375	44.875	41.625	41.9375	52.0625	42.25	40	0	0.997877	-1.00213	5.43254	5.55267	5.48784	5.37938	5.39017	5.70217	5.40088	5.32193	0.922963
59978	A_52_P599317	Hs6st2	NM_001077202	ref|Mus musculus heparan sulfate 6-O-sulfotransferase 2 (Hs6st2), transcript variant 1, mRNA [NM_001077202]	CAAGAGGGACATGCTTAGAAATATGATCATAAAGTCACATCTGTCATAGTCTGCCCAAGT	877.25	1089.63	1035.06	1282.06	1148.5	1252.44	1178.75	631	1	0.982887	-1.01741	9.77684	10.0896	10.0155	10.3242	10.1655	10.2905	10.203	9.3015	0.819176
59979	A_30_P01020505	chr6:52046805-52072744_R	chr6:52046805-52072744_R	lincRNA:chr6:52046805-52072744 reverse strand	TAAGGAGAACAACAGCAGCCTGAGGAGAGGTTTCCTTCTTTTTCTCCTTCTGCCTTAATG	57.8125	64	60.0625	55.5	69.1875	55.1875	68.5625	66.5	0	1.09294	1.09294	5.85331	6	5.90839	5.79442	6.11244	5.78627	6.09935	6.05528	0.208615
59980	A_52_P577729	Rnf169	NM_175388	ref|Mus musculus ring finger protein 169 (Rnf169), mRNA [NM_175388]	TCAGGGATGCTTTTACCACAAAGGAATGGTATGGAATCAAGTGGGATGATTGATGGATGA	1808.56	2023.13	2071.31	2368.5	2199.63	2567.44	2077.13	1090.31	1	0.959259	-1.04247	10.8206	10.9824	11.0163	11.2098	11.103	11.3261	11.0204	10.0905	0.681928
59981	A_55_P2125521	Evx1	NM_007966	ref|Mus musculus even skipped homeotic gene 1 homolog (Evx1), mRNA [NM_007966]	GCAGCCCAAAGAATTTGCTGTTATGATTTGTTAACCATATTGCAATAAAAGCTGAACATG	40.375	45.8125	40.75	43.5	44.0625	42.4375	41.9375	46.8125	0	1.02824	1.02824	5.33539	5.51767	5.34873	5.44294	5.46148	5.40727	5.39017	5.54882	0.492258
59982	A_30_P01023677	chr4:136871882-136872469_R	chr4:136871882-136872469_R	lincRNA:chr4:136871882-136872469 reverse strand	ACTTTAGGAAGGAGAGTTTAAAACAGGCTTAAGGACAGCTAGGTGGCCAAGCAGTTCTGT	48.8125	50.4375	48.4375	46.25	48.375	53.6875	44.3125	45.375	0	0.988721	-1.01141	5.60918	5.65642	5.59805	5.53138	5.59619	5.74651	5.46964	5.50383	0.778608
59983	A_55_P2078470	1700008F21Rik	NM_001168369	ref|Mus musculus RIKEN cDNA 1700008F21 gene (1700008F21Rik), transcript variant 1, mRNA [NM_001168369]	CCTCAAAAGTCAGAGATGTTTAAAGAAGAGAGAACTAAAACAAAACGGGGCCAGAGTCAG	42.0625	48.375	38.375	41.625	43	42.4375	40.75	45.375	0	1.0066	1.0066	5.39446	5.59619	5.26209	5.37938	5.42626	5.40727	5.34873	5.50383	0.865616
59984	A_55_P1999182	Cdk12	NM_001109626	ref|Mus musculus cyclin-dependent kinase 12 (Cdk12), transcript variant 1, mRNA [NM_001109626]	GATCACTCCCTTTACCCCTGTTGAGTATCTTGTACATACCTTTTTCCAAATAAATCATCC	353.75	425.313	440.813	411.375	381	418.375	406.188	207.938	1	0.866513	-1.15405	8.46659	8.73238	8.78402	8.68431	8.57365	8.70865	8.666	7.70001	0.345737
59985	A_52_P421344	Paqr5	NM_028748	ref|Mus musculus progestin and adipoQ receptor family member V (Paqr5), mRNA [NM_028748]	CCTCAGCAACATTATTTATTTCTCAGCTGCTCTGTATCGGATCCCTGAGCCTGAATTACA	424.438	390.813	423.75	348.125	368.938	270.375	325.313	295.063	1	0.793692	-1.25993	8.72941	8.61033	8.72707	8.44346	8.52723	8.07882	8.34568	8.20488	0.0280566
59986	A_55_P2016009	ENSMUST00000151396	ENSMUST00000151396	tc|Q6DJP7_XENLA (Q6DJP7) MGC81862 protein, partial (45%) [TC1652703]	TATAACCAAGGGTTCTGCAAGGAAGGTAAGAGCTTGCGAGACAGGGATAGGATGCCCGAG	45.0625	45.6875	42.875	40.5	43	41.25	41.875	46	0	0.988514	-1.01162	5.49386	5.51373	5.42206	5.33985	5.42626	5.36632	5.38802	5.52356	0.766631
59987	A_52_P67270	4930515G01Rik	NR_027872	ref|Mus musculus RIKEN cDNA 4930515G01 gene (4930515G01Rik), non-coding RNA [NR_027872]	GAGGAGAAAAACCGCCCAGTTGAAAATGACCGTTTTGTCTGAATTCCCAACTCGGCTATA	78.5	69.125	75.125	57.4375	70.25	71.3125	56.5	51.6875	1	0.891367	-1.12187	6.29462	6.11114	6.23122	5.84392	6.13443	6.15608	5.82018	5.69174	0.308695
59988	A_55_P2162797	A_55_P2162797	A_55_P2162797	Unknown	TGTGGAGGTGAGTTTAGCCTCCAGAGGTCTTCATGTTCCCTGGGATTTGGGATGGATTGA	49.875	46.8125	42.875	43.5	43.0625	51.9375	46.75	57.25	0	1.08706	1.08706	5.64024	5.54882	5.42206	5.44294	5.42836	5.6987	5.54689	5.8392	0.306716
59989	ERCC-00158_78	ERCC-00158_78	ERCC-00158_78			46.9375	49.375	51.875	42.625	41.3125	44.375	41	41.125	0	0.879463	-1.13706	5.55267	5.62571	5.69697	5.41363	5.36851	5.47168	5.35755	5.36194	0.0335008
59990	A_55_P1961135	Atg4d	NM_153583	ref|Mus musculus autophagy-related 4D (yeast) (Atg4d), mRNA [NM_153583]	CAAGGTCCCAAAGGTCCTGTCCTGGGAGAACTGACTGTGGCTGATAAAGATGCAGACTTG	7606.94	6328.13	6091.38	4966.19	5011.13	4493.44	7002.94	3421.75	1	0.797405	-1.25407	12.8931	12.6276	12.5726	12.2779	12.2909	12.1336	12.7737	11.7405	0.199159
59991	A_55_P2063216	Dusp14	NM_019819	ref|Mus musculus dual specificity phosphatase 14 (Dusp14), mRNA [NM_019819]	CGTGCGTTGCCTGTGACGTTTTTTAAAACTAGCATTTTGAAATAGTGAACATGGAAATCT	339.313	341.313	383.938	364.5	387.75	397.625	326	229	1	0.937939	-1.06617	8.40647	8.41495	8.58473	8.50978	8.59898	8.63526	8.34873	7.8392	0.53651
59992	A_55_P2118734	Rnmt	NM_026440	ref|Mus musculus RNA (guanine-7-) methyltransferase (Rnmt), transcript variant 1, mRNA [NM_026440]	TTAACTTGGAAGGTGTTGTGGATGTCCCTGAATTCTTGGTCTATTTTCCATTGCTAACTG	1497.56	1511.31	1591.13	1372.75	1442.31	1490.06	1579.38	835.125	1	0.895212	-1.11705	10.5484	10.5616	10.6358	10.4229	10.4942	10.5412	10.6251	9.70585	0.393307
59993	A_51_P101460	Dsp	NM_023842	ref|Mus musculus desmoplakin (Dsp), mRNA [NM_023842]	AAATTACACTGACTACTGGTGGCTTAGTACTTTATGTTGTCTCTCACCTAAATAGTTCCA	1533.56	2253.88	1664.94	1539.5	1530.81	1860.69	2146.81	937.125	1	0.926136	-1.07975	10.5827	11.1382	10.7013	10.5882	10.5801	10.8616	11.068	9.8721	0.610106
59994	A_51_P204103	Olfr1442	NM_146697	ref|Mus musculus olfactory receptor 1442 (Olfr1442), mRNA [NM_146697]	CTACAATGCCTGTGTTGCTCAGATGATCTCATTCTCAGCCTTTGTCACTACAGAAGATTT	44.625	51.8125	45.9375	44.0625	54.6875	46.0625	39.75	50.5625	0	1.02481	1.02481	5.47978	5.69523	5.5216	5.46148	5.77314	5.52552	5.31288	5.66	0.809236
59995	A_30_P01031177	chr8:122712014-122732520_F	chr8:122712014-122732520_F	lincRNA:chr8:122712014-122732520 forward strand	CCAGCCCTGGGAGCATTGTGACAATGGCTGGTGGGTTCAAGGTCTCTACCACTTGTGAGA	44.625	49.6875	42.875	46.75	49.875	49.875	46.0625	46.8125	0	1.04723	1.04723	5.47978	5.63481	5.42206	5.54689	5.64024	5.64024	5.52552	5.54882	0.261917
59996	A_52_P641892	Ptplad1	NM_021345	ref|Mus musculus protein tyrosine phosphatase-like A domain containing 1 (Ptplad1), mRNA [NM_021345]	AGTTGCTGTTAGCATCCCCTTTGTTGCTGTCTGAGAAAGTGAAAGATTGTGTATTTCTAT	22180.4	23605.9	24672.2	22466.1	23879.8	23540.6	22867.4	13833.5	1	0.905264	-1.10465	14.437	14.5269	14.5906	14.4555	14.5435	14.5229	14.481	13.7559	0.396776
59997	A_30_P01023847	chr1:137503023-137625604_R	chr1:137503023-137625604_R	lincRNA:chr1:137503023-137625604 reverse strand	TACTACTTCTTAAGTTGCAAGGCAGGTACTGTTGTCATTGGCGGTGGCAGTACATTAGCA	115.438	162.813	98.5	109.438	94	184.188	97.375	83.375	1	0.94395	-1.05938	6.85097	7.34707	6.62205	6.77397	6.55459	7.52504	6.60548	6.38154	0.677033
59998	A_30_P01017484	chr7:71231097-71233680_R	chr7:71231097-71233680_R	lincRNA:chr7:71231097-71233680 reverse strand	CCATATTAGAGTACTGTGACAGCACATTTGATAACGGTGAAAATACAGAGGAACACTGTG	41	42.5625	40.5625	39.125	44.0625	41.125	41	43.375	0	1.03867	1.03867	5.35755	5.41151	5.34207	5.29002	5.46148	5.36194	5.35755	5.43879	0.184371
59999	A_30_P01031419	chr1:138570107-138632310_F	chr1:138570107-138632310_F	lincRNA:chr1:138570107-138632310 forward strand	TCTTTGCCAGGGTTGTGCTTCCAAAAGCAGTCATTGCCACCCTCTGCAGACCGTTGGCTG	62	77.75	62.1875	65.6875	69	60.25	63.75	68.5625	1	0.977347	-1.02318	5.9542	6.28077	5.95855	6.03755	6.10852	5.91289	5.99435	6.09935	0.757671
60000	A_55_P1967168	Lrp4	NM_172668	ref|Mus musculus low density lipoprotein receptor-related protein 4 (Lrp4), transcript variant 1, mRNA [NM_172668]	AACCATTAGTCTTGTTGTCATTAGCTAGGCCCAGATATATGTCTGCACACAGAGCCAGAG	521.125	595.813	455.875	471.125	443.25	549.188	482.313	291.313	1	0.86405	-1.15734	9.02549	9.21872	8.83249	8.87997	8.79198	9.10116	8.91383	8.18643	0.307596
60001	A_51_P356579	Mxra7	NM_026280	ref|Mus musculus matrix-remodelling associated 7 (Mxra7), mRNA [NM_026280]	AAACAGAGAGACCTATGTTATGTAAGGATCTGCAATTTATATATCACATCAGAGGAACCT	143.313	155.5	183.313	225	216	200	134.5	101.5	1	0.922042	-1.08455	7.16303	7.28077	7.51817	7.81378	7.75489	7.64386	7.07146	6.66534	0.604047
60002	A_55_P2016004	Cd22	NM_001043317	ref|Mus musculus CD22 antigen (Cd22), transcript variant 1, mRNA [NM_001043317]	GAAAAATGAAAAACCAACCAACCAACCAAACAAAAAACAACCTGTGTCTGGCCAGACCTG	125.063	146.938	160.188	147.938	132.813	238.438	193.063	95	1	1.1365	1.1365	6.96651	7.19906	7.32362	7.20885	7.05325	7.89747	7.59293	6.56986	0.7435
60003	A_30_P01025524	chr8:111669528-111771285_R	chr8:111669528-111771285_R	lincRNA:chr8:111669528-111771285 reverse strand	ATGATCTATGTCACAAGACACCCAAAGAGAGCTGAACTGACTGGACATTCCACATGACAC	37.8125	45.6875	43.5625	40.875	40	45.8125	41.625	42	0	1.00893	1.00893	5.24079	5.51373	5.44501	5.35315	5.32193	5.51767	5.37938	5.39232	0.845616
60004	A_30_P01031996	chr8:119732348-119749198_R	chr8:119732348-119749198_R	lincRNA:chr8:119732348-119749198 reverse strand	CAACACAGAGGCATGGTAGGGCTGAGAAGGCACATTCTGGATAGGCTGCTGCTCCGGGGC	72.75	82.1875	78.5	74.75	87.875	70.4375	92.25	68.5	1	1.03529	1.03529	6.18488	6.36085	6.29462	6.224	6.45738	6.13827	6.52748	6.09803	0.746928
60005	A_30_P01021174	chr8:19678750-20038750_F	chr8:19678750-20038750_F	lincRNA:chr8:19678750-20038750 forward strand	TTCTCCAGAGTGTGGGTGGGCTATTTCAGAGGTCTTTTTCTTAATGTTCTGTCTGGACCA	51.9375	64.875	50.5625	57.75	58.4375	65.5	55.4375	56	0	1.04553	1.04553	5.6987	6.01959	5.66	5.85175	5.86882	6.03342	5.79279	5.80735	0.51625
60006	A_55_P1976734	Cacna2d2	NM_001174047	ref|Mus musculus calcium channel, voltage-dependent, alpha 2/delta subunit 2 (Cacna2d2), transcript variant 1, mRNA [NM_001174047]	TGTCAGCTGTGTCCTGTGGGGGCGTGTGTGTAACTGTAGTGTAGTCAGGTGCTCAACGGA	319.625	327.063	249.125	202.25	275.125	414.313	252.25	190.75	1	1.03131	1.03131	8.32024	8.35342	7.96073	7.66	8.10394	8.69458	7.97871	7.57554	0.960633
60007	A_51_P302327	Lgals7	NM_008496	ref|Mus musculus lectin, galactose binding, soluble 7 (Lgals7), mRNA [NM_008496]	CACTTCCGAGGTTGTCTTCAACACCAAAGAACAAGGCAAATGGGGCCGTGAGGAGCGAGG	190.875	150.563	143.75	223.75	200.625	188.188	148.25	113.063	1	0.917042	-1.09046	7.57648	7.23422	7.16742	7.80574	7.64836	7.55603	7.21189	6.82098	0.590146
60008	A_55_P2061061	Set	NM_023871	ref|Mus musculus SET nuclear oncogene (Set), mRNA [NM_023871]	CGAAGGCGAGGATGATTAGCACAGAAGACTGATGGATTCCAACCTTCTTTTTTATTTTCT	23050.3	22548.1	22670	24506.4	21313.3	23271.8	22057.8	11834.7	1	0.845893	-1.18218	14.4925	14.4607	14.4685	14.5809	14.3795	14.5063	14.429	13.5307	0.255298
60009	A_30_P01023476	chr18:84735774-84760824_R	chr18:84735774-84760824_R	lincRNA:chr18:84735774-84760824 reverse strand	TTGTGTTGTGTTTTGAGTGGCCGGTTTATGTGAAGAGTTCTGGAATAGGACTCCTTGGTG	88.75	82.1875	83	83.25	89.4375	90.125	76.0625	59.8125	1	0.935496	-1.06895	6.47168	6.36085	6.37504	6.37938	6.48281	6.49386	6.24911	5.90238	0.446582
60010	ERCC-00069_99	ERCC-00069_99	ERCC-00069_99			43.1875	41.75	36.0625	40.75	44.0625	42.6875	41.75	40.375	0	1.04405	1.04405	5.43254	5.3837	5.17243	5.34873	5.46148	5.41574	5.3837	5.33539	0.340726
60011	A_30_P01020361	chr12:10581841-10582233_F	chr12:10581841-10582233_F	lincRNA:chr12:10581841-10582233 forward strand	TGGTTCTCATCAACTTACAACTACACTTTCATATCTCCACCTTGAAATGAAACTCTCCAA	42	43	40	42.875	46.9375	46.8125	38.625	42.0625	0	1.03909	1.03909	5.39232	5.42626	5.32193	5.42206	5.55267	5.54882	5.27146	5.39446	0.502878
60012	A_30_P01025422	chr9:31834945-32015745_R	chr9:31834945-32015745_R	lincRNA:chr9:31834945-32015745 reverse strand	CTCTTTCTACAGTTTGCTGAGTGGCAACAGGCAAGGAAGGAATACTGTGTGAAGCATACA	40.0625	45.6875	40.5	40.5	39.75	44.375	44.625	41.125	0	1.01874	1.01874	5.32418	5.51373	5.33985	5.33985	5.31288	5.47168	5.47978	5.36194	0.671444
60013	A_51_P172231	Gsdmd	NM_026960	ref|Mus musculus gasdermin D (Gsdmd), mRNA [NM_026960]	TGCTAGAAGAATGTGGCCTAAGGCTGCAGGTAGAATCCCCCCAGGTGCACTGGGAACCAA	1123.94	967.438	886.188	1167.31	1045.44	1376.31	1157.13	609.625	1	1.01053	1.01053	10.1343	9.91803	9.79147	10.189	10.0299	10.4266	10.1763	9.25178	0.895294
60014	A_30_P01027873	chr1:135061034-135070387_F	chr1:135061034-135070387_F	lincRNA:chr1:135061034-135070387 forward strand	AAGTCAACCAGCTGGGTGCACCCTGGTACAGCCTCACCCATCCAGAGTGGACACTCTGCC	58.5	53	56.0625	56.3125	56.8125	54.875	48.6875	45.6875	0	0.920436	-1.08644	5.87036	5.72792	5.80896	5.81538	5.82814	5.77808	5.60548	5.51373	0.167156
60015	A_55_P2025073	Csf1r	NM_001037859	ref|Mus musculus colony stimulating factor 1 receptor (Csf1r), mRNA [NM_001037859]	TATGTCTGTCATGTCTCTGCTGGTGCTACTGCTGTTGCTGCTCTTGTACAAGTACAAGCA	416.313	498.5	463	645.5	511.313	592.625	527.938	260	1	0.935039	-1.06947	8.70152	8.96145	8.85487	9.33427	8.99806	9.21098	9.04422	8.02237	0.649283
60016	A_30_P01019334	chr3:137742666-137744470_F	chr3:137742666-137744470_F	lincRNA:chr3:137742666-137744470 forward strand	CAAGATTTGCCTTTCAAGTGCTCTTGCCTATGGAGAAAACTACTGAGAAGGGATTCCTTG	73.5625	85.875	155.25	91.4375	87.0625	315.313	174	103.938	1	1.67513	1.67513	6.2009	6.42417	7.27845	6.51471	6.44398	8.30064	7.44294	6.69958	0.244611
60017	A_51_P106059	Traf4	NM_009423	ref|Mus musculus TNF receptor associated factor 4 (Traf4), mRNA [NM_009423]	TCTAGTGCTAGGTGGGCACAGCAGGGGAACTCTGATTTTTAATAAATCCTGAATTGTATT	4239.38	4666.63	4997.63	4666.63	4857.94	6838.94	5841.63	2271.5	1	1.06676	1.06676	12.0496	12.1882	12.287	12.1882	12.2461	12.7396	12.5122	11.1494	0.964641
60018	A_30_P01030362	chr8:87504644-87513694_R	chr8:87504644-87513694_R	lincRNA:chr8:87504644-87513694 reverse strand	GTGTGTTCTACCCCCTGCCACTGACTATGTTTGGAGTATATACATAGACATAGCTGGTCT	203.063	230.188	240.5	292.625	246.25	209.25	270.375	220.625	1	0.979432	-1.021	7.66578	7.84667	7.90989	8.19291	7.94398	7.70908	8.07882	7.78545	0.864088
60019	A_51_P122141	Mamstr	NM_172418	ref|Mus musculus MEF2 activating motif and SAP domain containing transcriptional regulator (Mamstr), mRNA [NM_172418]	TTCTAGTTAGAGGTGAGAGGACCAGAAGCTACTAGTGAGAGGTGACTACAAACTCCCTAT	205.563	181.875	218.75	246.688	246.063	246.5	138	110	1	0.868313	-1.15166	7.68344	7.5068	7.77314	7.94654	7.94288	7.94544	7.10852	6.78136	0.396505
60020	A_55_P2041966	Dnajc5b	NM_001163537	ref|Mus musculus DnaJ (Hsp40) homolog, subfamily C, member 5 beta (Dnajc5b), transcript variant 1, mRNA [NM_001163537]	TTGGTTCAGCCATGTCTCTGGGTGGTCATCGGGGAAGTGCAAACATGAAATGCTGTGAAC	48.375	45.0625	47	43.375	48	44.6875	46.8125	44.8125	0	1.00272	1.00272	5.59619	5.49386	5.55459	5.43879	5.58496	5.4818	5.54882	5.48583	0.919488
60021	A_30_P01021144	chr6:40693617-40720167_R	chr6:40693617-40720167_R	lincRNA:chr6:40693617-40720167 reverse strand	GCTCCTTCACAGGTGTAGAGGGGAAGGCACCGCTATAAGGTGAAGCCTTTAAGGAGATGT	40.125	38.4375	43.5625	40.8125	43.9375	46.375	42.25	41.125	0	1.06598	1.06598	5.32643	5.26444	5.44501	5.35094	5.45738	5.53528	5.40088	5.36194	0.133418
60022	ERCC-00162_107	ERCC-00162_107	ERCC-00162_107			42	47.875	47.0625	41.625	44	44.6875	44.8125	117.063	1	1.40322	1.40322	5.39232	5.5812	5.55651	5.37938	5.45943	5.4818	5.48583	6.87114	0.363228
60023	A_30_P01017728	chr13:24615451-24615973_F	chr13:24615451-24615973_F	lincRNA:chr13:24615451-24615973 forward strand	AAATAGAAAACAAGAAAGCTATGTGAGTGTTGCTGACAGCTCTGCAGTAAGTGGGATGTA	43.25	45.0625	44.5	41.625	42.875	48.5	46.8125	91.875	1	1.31888	1.31888	5.43463	5.49386	5.47573	5.37938	5.42206	5.59991	5.54882	6.5216	0.244397
60024	A_30_P01028029	chr2:174088550-174109425_F	chr2:174088550-174109425_F	lincRNA:chr2:174088550-174109425 forward strand	ATGAGCACTAACTGGGGGGCAGGACTAGTCTAGCAGAGGCTGCCACTGGGATCAAGCCAA	49.0625	47.875	51	45.0625	53.3125	49.625	48.5	49.875	0	1.04307	1.04307	5.61655	5.5812	5.67243	5.49386	5.7364	5.633	5.59991	5.64024	0.244401
15740	A_51_P191669	Chgb	NM_007694	ref|Mus musculus chromogranin B (Chgb), mRNA [NM_007694]	TAGCGTGACTTGTAGCGTATTCTTCCTGCAAAATAGATGTTTCACGTGTCTGTGACAATG	22640.4	27195.3	41248.1	42807.6	53100.5	82670.1	86479.6	77866.5	1	2.24149	2.24149	14.4666	14.7311	15.332	15.3856	15.6964	16.3351	16.4001	16.2487	0.00513993
60026	A_55_P2107207	ENSMUST00000110601	ENSMUST00000110601	ens|G protein-coupled receptor 137B, pseudogene Pseudogene [Source:MGI Symbol;Acc:MGI:3710533] [ENSMUST00000110601]	CCTCTTGGATCCTCTTCTAAAGCCAGAGAATATATGAACAATTATCACTAGAGTGAATAT	400.938	427.313	426.375	468.688	438.188	420.188	358	361.125	1	0.915388	-1.09243	8.64724	8.73915	8.73598	8.87248	8.77541	8.71489	8.48382	8.49635	0.186696
60027	A_51_P466148	Bckdha	NM_007533	ref|Mus musculus branched chain ketoacid dehydrogenase E1, alpha polypeptide (Bckdha), nuclear gene encoding mitochondrial protein, mRNA [NM_007533]	AGGCTACTTCACTGGGGCACCATGTTTGCAGCCATTGCTGCGGCTACTTCACTCCCTTCA	6683.81	6265.69	6648.31	6069.88	5760.88	6004.44	5881.69	6078.88	1	0.924348	-1.08184	12.7065	12.6133	12.6988	12.5675	12.4921	12.5518	12.522	12.5696	0.0247194
60028	A_66_P114700	Kcna7	NM_010596	ref|Mus musculus potassium voltage-gated channel, shaker-related subfamily, member 7 (Kcna7), mRNA [NM_010596]	GTCAGCATCCCTTAGAGCCAAGGAAGGTCACCACACTCCTGGAGGTGCTCTGTGTTTCCT	87.625	64.25	89.625	101.25	100.313	86.5625	81.25	75.8125	1	1.00347	1.00347	6.45327	6.00562	6.48583	6.66178	6.64836	6.43567	6.3443	6.24436	0.92297
60029	A_30_P01022243	chr5:22810359-22836386_F	chr5:22810359-22836386_F	lincRNA:chr5:22810359-22836386 forward strand	TTGCCTGAATTTGATAATACCCAGGGGACCATTGTAGAATCATATTCAGAAATGGGATCT	41	45.0625	43.5625	42.0625	42.5625	45.8125	44.0625	40	0	1.00437	1.00437	5.35755	5.49386	5.44501	5.39446	5.41151	5.51767	5.46148	5.32193	0.918841
60030	A_51_P485014	Hoxb1	NM_008266	ref|Mus musculus homeobox B1 (Hoxb1), mRNA [NM_008266]	TTGAATTGAACTTCCTAAGTAACTGGGCTTCCAACGTTGACCAGTTCTCTCGAAGACTTT	41.0625	38.625	44.8125	47.6875	45.9375	52.375	41.875	39.125	0	1.04138	1.04138	5.35975	5.27146	5.48583	5.57554	5.5216	5.71081	5.38802	5.29002	0.647397
60031	A_55_P1996251	9430078G10Rik	AK137104	gb|Mus musculus 12 days embryo embryonic body between diaphragm region and neck cDNA, RIKEN full-length enriched library, clone:9430078G10 product:hypothetical protein, full insert sequence. [AK137104]	AAGAAGGCCACTAGACCTTTGAACTATGGAGCTAAAGAAAGAGGAGATAAGTGGTTTATG	80.0625	82.5	72	74.5625	71.8125	87.1875	69.6875	69.9375	1	0.966033	-1.03516	6.32305	6.36632	6.16993	6.22038	6.16616	6.44605	6.12283	6.12799	0.56779
60032	A_30_P01017982	chr3:131128972-131163308_R	chr3:131128972-131163308_R	lincRNA:chr3:131128972-131163308 reverse strand	AAATGCCATCAGGAAGTAACTAAGGGGAAGAGAATGATCGACTTAGCAGCATACCCCTCA	40.6875	44.625	42.25	42.875	43.25	47.5	45.25	42.0625	0	1.04474	1.04474	5.34651	5.47978	5.40088	5.42206	5.43463	5.56986	5.49985	5.39446	0.235198
60033	A_55_P2111439	Gpsm1	NM_001199147	ref|Mus musculus G-protein signalling modulator 1 (AGS3-like, C. elegans) (Gpsm1), transcript variant 3, mRNA [NM_001199147]	TACCCTACTCTGGACTCTGTAGGCTCACGGTTGTCCACAGTGGCCATGATCCCCCAATAA	361.375	385.625	430.438	514	414.188	503.375	397.375	448.625	1	1.04264	1.04264	8.49735	8.59105	8.74966	9.00562	8.69414	8.97549	8.63436	8.80937	0.633218
60034	A_51_P124535	Mest	NM_008590	ref|Mus musculus mesoderm specific transcript (Mest), mRNA [NM_008590]	TCTGAAAGACCTAAGAGCAAATGGTGCTGAATACTTTTTTAAGCCACAGTTTTAACTTAG	52016.2	54416.6	58999.9	67252.8	60565.8	69878	51920.9	57816.6	1	1.03221	1.03221	15.6667	15.7318	15.8484	16.0373	15.8862	16.0926	15.664	15.8192	0.724692
60035	A_65_P18875	TC1673532	TC1673532	tc|Q99KA2_MOUSE (Q99KA2) Tuba2 protein (Fragment), partial (46%) [TC1673532]	TCTCAGAGCTTCACATTCAACACTGGCTGACAGGCACCGATGCTTCTATTCTATCCTTTT	43.25	48.0625	45.25	46.125	47.8125	42.0625	47.6875	214.688	1	1.92816	1.92816	5.43463	5.58684	5.49985	5.52748	5.57932	5.39446	5.57554	7.7461	0.354578
60036	A_55_P2364985	4930540M05Rik	AK016012	gb|Mus musculus adult male testis cDNA, RIKEN full-length enriched library, clone:4930540M05 product:RAD52 homolog, (S. cerevisiae), full insert sequence. [AK016012]	AATCAACATTTCAGGACTGAGGCTTCCTCTGTCTTTTCTAAGCTCGTGGGAGTTAAAAAA	48.375	55.25	49.75	46.6875	46.75	57.5	43.375	211.125	1	1.79319	1.79319	5.59619	5.7879	5.63662	5.54496	5.54689	5.84549	5.43879	7.72195	0.390861
60037	3xSLv1	3xSLv1	3xSLv1			38.625	43	43.9375	41	41.3125	37.625	43.0625	626.063	1	4.49118	4.49118	5.27146	5.42626	5.45738	5.35755	5.36851	5.23362	5.42836	9.29016	0.372643
60038	A_55_P1965263	Olfr654	NM_146379	ref|Mus musculus olfactory receptor 654 (Olfr654), mRNA [NM_146379]	GTACCACCAATGCTTAATCCTATTATTTATGGAGTAAAAACCAAGGAATTTCGGGACAAA	42.8125	41	43.9375	41	42.9375	42.6875	40.75	196.25	1	1.91185	1.91185	5.41996	5.35755	5.45738	5.35755	5.42417	5.41574	5.34873	7.61655	0.358092
60039	A_55_P2091916	NAP058266-1	NAP058266-1	Unknown	TAACATCTCTCATGCTCAGACTTGGAAGGACGAGTCCATCAGCAAAAAACCCACACCAAT	40	45.0625	43.9375	41	44.0625	43.9375	46.75	56.4375	0	1.12463	1.12463	5.32193	5.49386	5.45738	5.35755	5.46148	5.45738	5.54689	5.81858	0.133584
60040	A_55_P1986233	Tubgcp4	AK051517	gb|Mus musculus 12 days embryo spinal ganglion cDNA, RIKEN full-length enriched library, clone:D130054F11 product:SIMILAR TO GAMMA TUBULIN RING COMPLEX PROTEIN (76P GENE) homolog [Homo sapiens], full insert sequence. [AK051517]	GACTGTTATTCATCGCATGTTCAAGTCCATCTTTACATTTCTGACACTTAAAATACAGTG	53.75	58.125	51.5625	47.6875	50.9375	48.375	50	51.4375	0	0.950858	-1.05168	5.74819	5.86109	5.68825	5.57554	5.67066	5.59619	5.64386	5.68475	0.310492
60041	A_30_P01021407	chr6:37732925-37784092_F	chr6:37732925-37784092_F	lincRNA:chr6:37732925-37784092 forward strand	ACATGACCAGTCATAAACTCACTCCAGCCAGGACACTGACAACAGATGAAATGATTCCAC	58.875	47.6875	42.8125	42.0625	42.5625	42.125	47.5	40.125	0	0.900098	-1.11099	5.87958	5.57554	5.41996	5.39446	5.41151	5.3966	5.56986	5.32643	0.293576
60042	A_51_P265151	Arhgef10	NM_172751	ref|Mus musculus Rho guanine nucleotide exchange factor (GEF) 10 (Arhgef10), transcript variant 1, mRNA [NM_172751]	GAAACAACATAGCACCTAGTAGCATAGGAGGTCATTAACAACCCTTAAAATCATTCTACT	321.25	278.188	317.688	329.313	312.438	287.375	275	265.625	1	0.914957	-1.09295	8.32755	8.11992	8.31147	8.36332	8.28743	8.16679	8.10329	8.05325	0.136646
60043	A_30_P01018211	chr6:35201798-35217831_R	chr6:35201798-35217831_R	lincRNA:chr6:35201798-35217831 reverse strand	AAGAGCTCACAGTAAGTGGTTTTTTGAAAACGCAGTCATATCACTGACACCCCAAAGTTT	51.8125	47.8125	43.9375	45.375	43.0625	45.4375	48.9375	45.6875	0	0.969236	-1.03174	5.69523	5.57932	5.45738	5.50383	5.42836	5.50581	5.61287	5.51373	0.52125
60044	A_52_P652316	Mapre2	NM_153058	ref|Mus musculus microtubule-associated protein, RP/EB family, member 2 (Mapre2), transcript variant 1, mRNA [NM_153058]	TGAAGGCATTCCTTGTTTTTAACTAATATTTGCACATTTTCTTAGTCTCCTTCCTGATGG	751.813	683.625	703.813	783.5	775.188	743.563	881.813	727.875	1	1.07037	1.07037	9.55423	9.41706	9.45905	9.61379	9.5984	9.53831	9.78433	9.50755	0.255245
60045	ERCC-00057_123	ERCC-00057_123	ERCC-00057_123			41	42	43.9375	41	46.9375	42.6875	43.5625	39	0	1.02531	1.02531	5.35755	5.39232	5.45738	5.35755	5.55267	5.41574	5.44501	5.2854	0.59558
60046	A_55_P2127971	Gm9112	NM_001177365	ref|Mus musculus predicted gene 9112 (Gm9112), mRNA [NM_001177365]	AGCAATCACACAGGCTGTTGGGAGGATGAACTTAGTCCCCTACTTTCCGCCTTCTGGGCA	49.9375	56.25	52.0625	49.625	47.8125	47.3125	48.125	43.25	0	0.897174	-1.11461	5.64205	5.81378	5.70217	5.633	5.57932	5.56415	5.58871	5.43463	0.0297839
60047	A_55_P2122614	Vmn2r104	NM_001104566	ref|Mus musculus vomeronasal 2, receptor 104 (Vmn2r104), mRNA [NM_001104566]	TCTACCACAGCACTAAAGGGAAGGTTATGGTAGCCATGGAAGTATTCTCAATCTTGGCCT	41	66.5	43.9375	41	41.375	40.375	48.8125	40.375	0	0.888275	-1.12578	5.35755	6.05528	5.45738	5.35755	5.37069	5.33539	5.60918	5.33539	0.454087
60048	A_55_P2077872	Deaf1	NM_016874	ref|Mus musculus deformed epidermal autoregulatory factor 1 (Drosophila) (Deaf1), transcript variant 1, mRNA [NM_016874]	ATGCCACGTGTACATACCTGTCTTATCTGTTAATAAACATGTAAATAAAACTCCCACCCC	5145.63	4546.81	4832.06	4637.13	4554.75	4436.19	4439.13	5180.75	1	0.971255	-1.0296	12.3291	12.1506	12.2384	12.179	12.1532	12.1151	12.1161	12.3389	0.53696
60049	A_30_P01033286	chr6:128116450-128147150_F	chr6:128116450-128147150_F	lincRNA:chr6:128116450-128147150 forward strand	CTAGCAACTGATGAAGAAAATGAAAACATTTGAGGAAAACAGGAAGAATACCCTCTAATC	44.4375	85	42.8125	41.625	42.875	37.625	44.9375	41.875	1	0.782291	-1.2783	5.47371	6.40939	5.41996	5.37938	5.42206	5.23362	5.48985	5.38802	0.299395
60050	A_55_P2179996	ENSMUST00000139197	ENSMUST00000139197	gb|Mus musculus 0 day neonate lung cDNA, RIKEN full-length enriched library, clone:E030046O12 product:synapsin 3, full insert sequence. [AK087342]	CCAATGCACTTTTCCTGGGACCTGGTTTCCAGTGTAATTTTAATAAAAACTGTGTTATTC	64.8125	78.5	59.6875	53.8125	69.0625	69.6875	54.1875	71	1	1.02774	1.02774	6.0182	6.29462	5.89936	5.74987	6.10983	6.12283	5.75989	6.14975	0.770541
60051	ERCC-00112_152	ERCC-00112_152	ERCC-00112_152			42	48.6875	42.8125	42.25	41.375	44.375	45.0625	42.4375	0	0.985775	-1.01443	5.39232	5.60548	5.41996	5.40088	5.37069	5.47168	5.49386	5.40727	0.757198
60052	A_51_P209319	Slc35b1	NM_016752	ref|Mus musculus solute carrier family 35, member B1 (Slc35b1), mRNA [NM_016752]	AAATTATTATCTCGAACAGTGGCATCTTGGGAAAATGGACTCGGGTCATGATAAGGGATT	16850.2	12936.3	14246.6	11806.5	11185.3	10013.7	11459.9	15569.7	1	0.863699	-1.15781	14.0405	13.6591	13.7983	13.5273	13.4493	13.2897	13.4843	13.9265	0.257734
60053	A_30_P01018214	chr12:110003268-110030953_F	chr12:110003268-110030953_F	lincRNA:chr12:110003268-110030953 forward strand	CCCCCTTCACCCCAGCTCGTTACCGTGCGCCTGGGTCGCGCGGAAAGTTCGCCGGCTCCC	114.688	124.563	135.188	131.75	126.625	111.813	109.25	135.313	1	0.954191	-1.04801	6.84157	6.96073	7.07882	7.04166	6.98442	6.80494	6.77149	7.08016	0.464899
60054	A_55_P2019978	Vmn1r30	NM_134177	ref|Mus musculus vomeronasal 1 receptor 30 (Vmn1r30), mRNA [NM_134177]	CTGATAAGAGAGTAATCAACGTGTTGAAAAACTCACAATCAAAGTGCCAACAGATTTTCT	41.0625	43	44.8125	39.0625	43.0625	47.4375	39.5625	46.8125	0	1.05322	1.05322	5.35975	5.42626	5.48583	5.28771	5.42836	5.56796	5.30606	5.54882	0.363803
60055	A_30_P01027133	chr18:35973241-35973632_F	chr18:35973241-35973632_F	lincRNA:chr18:35973241-35973632 forward strand	AGCTAGGTTGGGGGAAGAATGTGGCTTCTTTATGGGTGAAAACAACCGTGGGAGTTGAGT	75.4375	93.8125	68	64.25	75.9375	98.6875	77.1875	79.75	1	1.09971	1.09971	6.23721	6.55171	6.08746	6.00562	6.24674	6.6248	6.2703	6.31741	0.370313
60056	ERCC-00053_71	ERCC-00053_71	ERCC-00053_71			40.875	43	40.5625	38.25	43.0625	44	44.9375	40.375	0	1.05955	1.05955	5.35315	5.42626	5.34207	5.25739	5.42836	5.45943	5.48985	5.33539	0.132991
60057	A_30_P01030815	chr18:61809278-61825191_R	chr18:61809278-61825191_R	lincRNA:chr18:61809278-61825191 reverse strand	AGTCACATGCAAAGTCATCGGCAGGTTCTAGGGACCCCAAATCATAATATATGAACCCTG	1083.88	746.813	585.75	686.188	535.938	808.063	397.188	363.438	1	0.678336	-1.4742	10.082	9.5446	9.19414	9.42246	9.06592	9.65832	8.63368	8.50557	0.113347
60058	ERCC-00012_90	ERCC-00012_90	ERCC-00012_90			46.25	50.9375	49.6875	46.6875	48.5	52.0625	52.8125	49.875	0	1.05005	1.05005	5.53138	5.67066	5.63481	5.54496	5.59991	5.70217	5.72281	5.64024	0.160021
60059	A_30_P01019418	chr17:56687541-56694631_F	chr17:56687541-56694631_F	lincRNA:chr17:56687541-56694631 forward strand	CATTTGTCACCAGCAACAATGCAGTAGTCACTGTGTGGCCTCTAACCCTGTCATCTCCTG	46.8125	48.6875	47.0625	44.0625	45.0625	51.6875	48.125	46.8125	0	1.02713	1.02713	5.54882	5.60548	5.55651	5.46148	5.49386	5.69174	5.58871	5.54882	0.490895
60060	A_55_P1993213	Olfr161	NM_146860	ref|Mus musculus olfactory receptor 161 (Olfr161), mRNA [NM_146860]	AGGGACATGAAAGGGGCTTTAAGGAAAGTGCTTACCATGAGATTTATATCTACACAGTAA	50.5625	48.4375	50.75	44.0625	49.1875	42.625	51.25	44.0625	0	0.965495	-1.03574	5.66	5.59805	5.66534	5.46148	5.62022	5.41363	5.67948	5.46148	0.531138
60061	A_66_P106593	Vhl	NM_009507	ref|Mus musculus von Hippel-Lindau tumor suppressor (Vhl), mRNA [NM_009507]	CCTGTGAGTTTTCTGAAAAAAGCTGACCTTTTTAGTACAATAAACGGTGCTAATTGAAGG	3093.38	2830.38	3220	3723.94	3458.44	3550.25	2993	3482.31	1	1.0479	1.0479	11.595	11.4668	11.6528	11.8626	11.7559	11.7937	11.5474	11.7658	0.502422
60062	A_52_P256426	Gm9182	XM_003084858	ref|PREDICTED: Mus musculus predicted gene 9182 (Gm9182), partial mRNA [XM_003084858]	AGCGAAACTGTTGAGAAAGTATAAAGACTCTACAAGTGTGCTGCTGATTACCTGTAGAAC	435.125	389.438	478.375	448.875	448.875	374.375	439.688	408.313	1	0.954012	-1.0482	8.76529	8.60525	8.902	8.81017	8.81017	8.54834	8.78034	8.67353	0.461146
60063	A_55_P2408400	AI480526	BQ926233	gb|AGENCOURT_8764754 NIH_MGC_129 Mus musculus cDNA clone IMAGE:6314671 5', mRNA sequence [BQ926233]	GAAAAAATTCCTTACCTTTGGGGAATTTTTTGTGGAAGGGGAACCCTTACTTTCTCGTGG	38.5625	42	42.5625	44.0625	44.375	45.5	43	42.5	0	1.04897	1.04897	5.26913	5.39232	5.41151	5.46148	5.47168	5.50779	5.42626	5.40939	0.182319
60064	A_55_P1986103	AI848100	NM_172645	ref|Mus musculus expressed sequence AI848100 (AI848100), mRNA [NM_172645]	CCTTTCAGATAAAAAGGTGATGATTTCACCCTTGGTTTCATTTAATTTAGTTGGATTGGG	260	257	239.938	265.625	276.688	250.125	268.375	322.125	1	1.09266	1.09266	8.02237	8.00562	7.90652	8.05325	8.11212	7.96651	8.06811	8.33148	0.191086
60065	A_66_P140200	Olfr120	NM_146631	ref|Mus musculus olfactory receptor 120 (Olfr120), mRNA [NM_146631]	AGTGAAGGCAGCACTGAGAAGAACTCTGAGTCTGAAGAAACCTCTGGCAATAAATAGGTA	42	45.0625	47.4375	49.9375	42.8125	45.8125	43.8125	40.125	0	0.935615	-1.06882	5.39232	5.49386	5.56796	5.64205	5.41996	5.51767	5.45327	5.32643	0.204625
60066	A_55_P1955857	C330006K01Rik	NM_172725	ref|Mus musculus RIKEN cDNA C330006K01 gene (C330006K01Rik), mRNA [NM_172725]	AAGAATTATTTATGCTGAGCAGTGGTGGCACATGCCTTTCATCTCAGCACTCAGGAGGTA	3262.5	4589.44	2775.5	2888.13	2483.13	5132.13	2780.06	3270.13	1	1.01109	1.01109	11.6718	12.1641	11.4385	11.4959	11.2779	12.3253	11.4409	11.6751	0.965532
60067	A_51_P300572	Slc30a1	NM_009579	ref|Mus musculus solute carrier family 30 (zinc transporter), member 1 (Slc30a1), mRNA [NM_009579]	AACATAGAATTGATATGTGGTTATATAAAAAGACACAAATGGCCATGATATGGGTCTGCC	701.813	735.188	758.625	691.125	704.125	707	786.563	716.125	1	1.00937	1.00937	9.45494	9.52197	9.56724	9.4328	9.45969	9.46557	9.61942	9.48407	0.799534
60068	A_55_P2186080	ENSMUST00000147066	ENSMUST00000147066	ref|PREDICTED: Mus musculus predicted gene 12680 (Gm12680), mRNA [XM_898400]	TGCTAATGTTATAGAGATGGTGTGATCAACACGGCCCCATGAGATAGTGACTTCACTGCT	50.8125	52.75	52.0625	47.4375	53.375	55.0625	45.8125	63.75	0	1.07356	1.07356	5.66711	5.7211	5.70217	5.56796	5.73809	5.783	5.51767	5.99435	0.4003
60069	A_30_P01029786	HOTAIR	HOTAIR	lincRNA:chr15:102774492-102778161 reverse strand	CTCAGAAAAGCACACCCTTTATGTAGGATATATGAAAGCCTTGCTTACAAATGCAAATAA	41.0625	42	42.0625	42.25	42.9375	41.625	39.25	48.8125	0	1.03137	1.03137	5.35975	5.39232	5.39446	5.40088	5.42417	5.37938	5.29462	5.60918	0.572958
60070	3xSLv1	3xSLv1	3xSLv1			39.125	43.8125	39.5	39.125	44.375	42.6875	39.3125	40	0	1.02979	1.02979	5.29002	5.45327	5.30378	5.29002	5.47168	5.41574	5.29692	5.32193	0.485736
60071	A_30_P01030908	chr19:53517903-53540753_R	chr19:53517903-53540753_R	lincRNA:chr19:53517903-53540753 reverse strand	ATAATGCCACAACAGACTCTATTGGCCATGAAACTGAAGTCCAAGGGGTGTGGCTAGTTT	42.75	41	40.625	48.0625	44.9375	48.6875	41.8125	46.25	0	1.05364	1.05364	5.41785	5.35755	5.3443	5.58684	5.48985	5.60548	5.38586	5.53138	0.329875
60072	A_55_P2052360	Olfr1382	NM_001011790	ref|Mus musculus olfactory receptor 1382 (Olfr1382), mRNA [NM_001011790]	TACTGTAATCACCCCCATGCTCAACCCTCTGATCTATACGTTGAGGAACAAGGATGTGAA	49.1875	57.25	58.75	51.8125	56.5	53.125	54.875	58.5	0	1.02765	1.02765	5.62022	5.8392	5.87652	5.69523	5.82018	5.73132	5.77808	5.87036	0.552972
60073	A_55_P2165401	NAP023752-001	NAP023752-001	Unknown	AAGTTAGGCTACTACTGGTGGCTTCTGTTTCCTGTGACCTTCACATCCAAGACCTTGTGA	51.3125	50.9375	59.25	54.375	53.125	57.5	46.0625	45.75	0	0.937753	-1.06638	5.68124	5.67066	5.88874	5.76487	5.73132	5.84549	5.52552	5.5157	0.348178
60074	A_51_P510106	B3gntl1	NM_178664	ref|Mus musculus UDP-GlcNAc:betaGal beta-1,3-N-acetylglucosaminyltransferase-like 1 (B3gntl1), mRNA [NM_178664]	ATTCATATGCCCACAGGGATGCTGGCTTCTGATGATCTCTCAGACTGTTGTAGCATTGTT	369.375	436.938	442.188	454.313	397.188	438.063	387.75	465.5	1	0.991595	-1.00848	8.52894	8.77128	8.78852	8.82754	8.63368	8.77499	8.59898	8.86264	0.904122
60075	A_55_P2037797	1700019O17Rik	NM_027966	ref|Mus musculus RIKEN cDNA 1700019O17 gene (1700019O17Rik), mRNA [NM_027966]	AACCCTGCACTAGGTAACTGTCCCCTGCCTTTCAGTAAATAACCACAAGCGTTTATTTTC	197.875	173.125	217.313	182	197.063	184.25	195.75	188.188	1	0.993429	-1.00661	7.62845	7.43567	7.76363	7.50779	7.62251	7.52552	7.61287	7.55603	0.952897
60076	A_55_P2051899	Atp2c1	NM_175025	ref|Mus musculus ATPase, Ca++-sequestering (Atp2c1), mRNA [NM_175025]	GTAGAGGTTGAGAATATGACTCATGAAATGAATGTGCCTATCTTTTCACTTGGTATTGAA	1372.13	1434.5	1451.25	1775.06	1447.63	1301.69	1287.13	1825.94	1	0.97173	-1.02909	10.4222	10.4863	10.5031	10.7937	10.4995	10.3462	10.3299	10.8344	0.744951
60077	A_30_P01032931	chr12:81217572-81233910_R	chr12:81217572-81233910_R	lincRNA:chr12:81217572-81233910 reverse strand	TCTGGGTATTTTTTGCCAGATTAGTTTCTGTGTTGTCTGAATATTTTCAGCCAAGTCCCC	102.063	102.688	82.375	82.1875	86.6875	84.125	79.5	76.875	1	0.885934	-1.12875	6.67332	6.68212	6.36413	6.36085	6.43775	6.39446	6.31288	6.26444	0.141392
60078	A_52_P496260	Exosc8	NM_027148	ref|Mus musculus exosome component 8 (Exosc8), transcript variant 2, mRNA [NM_027148]	AAGAGGCTCAAGTAACCAGCCAGTTCATTGCAGATGTCGTTGACAACTCACAGGTGATTA	7826	8380.38	8873.5	9270.94	8999.56	8145.13	9359.44	9166.19	1	1.03841	1.03841	12.9341	13.0328	13.1153	13.1785	13.1356	12.9917	13.1922	13.1621	0.454321
60079	A_55_P2098940	A_55_P2098940	A_55_P2098940	Unknown	AGAAGCTGGTCCATAAAGTGTCCACCTCTGGACAGATGGGGACCAAGGTAATGCTCGGCC	47.25	45.8125	44.8125	46.25	50.4375	55.9375	45.9375	49.3125	0	1.09504	1.09504	5.56224	5.51767	5.48583	5.53138	5.65642	5.80574	5.5216	5.62388	0.0808435
60080	A_55_P2098911	Lrrcc1	NM_028915	ref|Mus musculus leucine rich repeat and coiled-coil domain containing 1 (Lrrcc1), transcript variant 3, mRNA [NM_028915]	AAGCTTCAGAACATGGATGATGCCTTTAGAAGACAAGTGGATGAGATTGTGGAAGCGCAC	2192.63	2284.5	2362	2354.56	2372.38	2560.56	2302.44	2805	1	1.09209	1.09209	11.0984	11.1577	11.2058	11.2012	11.2121	11.3222	11.1689	11.4538	0.120771
60081	ERCC-00042_60	ERCC-00042_60	ERCC-00042_60			48.0625	48.375	43.9375	48.1875	42.75	43.3125	44.6875	42.5625	0	0.919125	-1.08799	5.58684	5.59619	5.45738	5.59059	5.41785	5.43671	5.4818	5.41151	0.0173079
60082	A_55_P2038582	Zfp2	NM_001044697	ref|Mus musculus zinc finger protein 2 (Zfp2), transcript variant 3, mRNA [NM_001044697]	TGTGGAAAGTCCTTCAGTAGGAGTACAAACCTTACAAGACATCAGAGGACTCATACATGA	90.625	98.8125	95	97	118.375	88.625	88.5625	90.625	1	1.01245	1.01245	6.50184	6.62662	6.56986	6.59991	6.88722	6.46964	6.46862	6.50184	0.947303
60083	A_55_P1985895	Thumpd1	NM_145585	ref|Mus musculus THUMP domain containing 1 (Thumpd1), mRNA [NM_145585]	GCTGAATACAGTTCTCAGATATTTTTACTGCATTTTGTTCTTGGTACAGCTGAACTTTCA	4377.88	4568.13	4947.5	5266.94	4776.75	4837.5	4680.31	4940.25	1	1.00388	1.00388	12.096	12.1574	12.2725	12.3627	12.2218	12.24	12.1924	12.2704	0.888785
60084	A_55_P2131078	CF550771	CF550771	gb|AGENCOURT_15586979 NIH_MGC_203 Mus musculus cDNA clone IMAGE:30522109 3', mRNA sequence [CF550771]	AGATCCAGCAACTCTCAATTCCGTGGGCTTAGCATCTTTACATAGAAAGCACATGTGGTG	42	47.25	42	40.75	40.125	42.625	43.5625	40.125	0	0.96766	-1.03342	5.39232	5.56224	5.39232	5.34873	5.32643	5.41363	5.44501	5.32643	0.443895
60085	A_51_P511511	Stk33	NM_054103	ref|Mus musculus serine/threonine kinase 33 (Stk33), mRNA [NM_054103]	TTGTTCCACGATTGTTAAAGGGATAAGTGCTGGGGCCATGCTCGCTTAGTTCTACTCAAA	76.875	73.25	91.9375	108.438	118.375	130.25	93.625	103.875	1	1.27282	1.27282	6.26444	6.19476	6.52258	6.76073	6.88722	7.02514	6.54882	6.6987	0.0771114
60086	A_30_P01025033	chr4:99497550-99508725_R	chr4:99497550-99508725_R	lincRNA:chr4:99497550-99508725 reverse strand	AGTGGGTTCTGAGTACCCAAAGCTGCATCACTTCCAGGGTTGCTGGCCATTCTGCTAGAA	59.8125	52.4375	47	43.5	53.125	51.1875	45.0625	46.25	0	0.964858	-1.03642	5.90238	5.71253	5.55459	5.44294	5.73132	5.67772	5.49386	5.53138	0.711732
60087	A_30_P01027919	chr9:31873801-31874407_F	chr9:31873801-31874407_F	lincRNA:chr9:31873801-31874407 forward strand	TAGTCATTTACCAAAAGTCCATTAGCTGCCAGTCAAGCTTGTATCTGAGCCATAGTACTG	124.5	369.875	101.5	179.813	150.563	468.313	174.438	416.25	1	1.55934	1.55934	6.96	8.53089	6.66534	7.49035	7.23422	8.87133	7.44657	8.70131	0.310077
60088	A_55_P2033100	Olfr1215	NM_146459	ref|Mus musculus olfactory receptor 1215 (Olfr1215), mRNA [NM_146459]	GAAATGAAGAATGCCATCAGAAAAATGTGGAGAAGTTTATTAGTGGCTCCTGACATATTA	46.25	47.25	42.5625	42.875	41.375	45.8125	45.9375	45.6875	0	0.999301	-1.0007	5.53138	5.56224	5.41151	5.42206	5.37069	5.51767	5.5216	5.51373	0.987303
60089	A_52_P300940	Lrba	NM_001077687	ref|Mus musculus LPS-responsive beige-like anchor (Lrba), transcript variant 3, mRNA [NM_001077687]	ATTGAGAATGCGCATGAAGTACTGTCAGGATAATATTGGATCTTTTCATCACTCAGACTT	52.8125	52.0625	47.0625	46.6875	47.5625	58.125	49.875	57.3125	0	1.07174	1.07174	5.72281	5.70217	5.55651	5.54496	5.57175	5.86109	5.64024	5.84078	0.303687
60090	A_51_P157255	Sdc2	NM_008304	ref|Mus musculus syndecan 2 (Sdc2), mRNA [NM_008304]	TAATGGCCTTAATTCATACCTTTCTGTCCAATTACAGCTGTAATTCACCATGTTAAAAGG	1525.06	1573.56	1511.69	1829.88	2022	1850.44	1150.25	1362.81	1	0.991508	-1.00856	10.5747	10.6198	10.5619	10.8375	10.9816	10.8537	10.1677	10.4124	0.830971
60091	A_55_P2028977	Tcf20	NM_013836	ref|Mus musculus transcription factor 20 (Tcf20), transcript variant 2, mRNA [NM_013836]	TTGGGCTGCTACAACAAAGGCTGCTCCTTCCGATACCATTACCCATGTGCCATTGACGCA	347.75	323.688	330.625	366.25	321	335	346.438	327.313	1	0.971818	-1.029	8.44191	8.33846	8.36905	8.51668	8.32643	8.38802	8.43645	8.35453	0.419106
60092	A_55_P2115435	Prm3	NM_013638	ref|Mus musculus protamine 3 (Prm3), mRNA [NM_013638]	TGTGAGTCAAGACAACTTTTCCCTGTCATCAGAGGGCGAGGAAGAGGAGGAGGACGAGGA	39.125	48.375	47.3125	38.25	50.9375	42.75	41.0625	46.625	0	1.04803	1.04803	5.29002	5.59619	5.56415	5.25739	5.67066	5.41785	5.35975	5.54303	0.552447
60093	A_55_P1998811	A_55_P1998811	A_55_P1998811	Unknown	TTACGTAGAATCCCTTGGCAGAACCCCTTAGTTATGTAAACTTGTACTTTCCCTACCCCG	869.938	913.063	846.5	983.938	1301.81	1284.44	647.25	822.125	1	1.12237	1.12237	9.76477	9.83457	9.72537	9.94242	10.3463	10.3269	9.33818	9.68321	0.687608
60094	A_52_P599549	Rragb	NM_001004154	ref|Mus musculus Ras-related GTP binding B (Rragb), mRNA [NM_001004154]	GAGAAGAGGACTTAAGGCGTTTATCGCGTCCGCTAGAATGTTCTTGTTTCCGAACATCTA	166.313	178.25	199.188	198.75	156.5	131.188	153.25	152.688	1	0.799495	-1.25079	7.37776	7.47776	7.63799	7.63481	7.29002	7.03549	7.25974	7.25444	0.00981535
60095	A_30_P01025505	chr15:74461988-74466728_R	chr15:74461988-74466728_R	lincRNA:chr15:74461988-74466728 reverse strand	TCAAAAAGATCCTCTCCCCGTAGGAAGATCAGTTGCCCATTGCCCAGGAGGGAGCAGGAG	62.8125	58.75	61.0625	58.5	65.4375	63.75	63.9375	54.5625	0	1.02722	1.02722	5.97298	5.87652	5.93221	5.87036	6.03205	5.99435	5.99859	5.76984	0.602538
60096	A_55_P2207618	AA414993	AA414993	gb|vc50a06.r1 Knowles Solter mouse 2 cell Mus musculus cDNA clone IMAGE:777970 3'. [AA414993]	CTAAGCCTCTGGATCACATTAACATAATATTGAGACAAATGCAAGTTATAATGCCTAGCT	45.75	48.9375	45.8125	43.375	46.75	47.6875	39.75	42.25	0	0.959551	-1.04215	5.5157	5.61287	5.51767	5.43879	5.54689	5.57554	5.31288	5.40088	0.417449
60097	A_55_P1953273	Gm3893	NR_033506	ref|Mus musculus predicted gene 3893 (Gm3893), non-coding RNA [NR_033506]	AAGATTCTTCACGGTTTGGGACCTTTCCATCCCTTCACAGTGAGTCCTTGGATGTTACTT	66.9375	62.875	125.25	292.5	223.625	383.938	52.875	218.938	1	1.60598	1.60598	6.06474	5.97441	6.96867	8.19229	7.80494	8.58473	5.72451	7.77438	0.43312
60098	A_55_P2126945	1700066B19Rik	NM_001033168	ref|Mus musculus RIKEN cDNA 1700066B19 gene (1700066B19Rik), mRNA [NM_001033168]	TTATTGTGGGACACACTGTGACACACTACAGCTTCCACAACGAGATGTTCACCATGCTTT	678.375	992.875	563.563	563.375	544.625	1104.06	675.375	900.563	1	1.1524	1.1524	9.40594	9.95547	9.13843	9.13795	9.08912	10.1086	9.39954	9.81468	0.537415
60099	A_55_P2160143	ENSMUST00000151172	ENSMUST00000151172	gb|Mus musculus 15 days embryo head cDNA, RIKEN full-length enriched library, clone:D930047C07 product:RIKEN cDNA 2310079N02 gene, full insert sequence. [AK086714]	TCCGATGACATCCCGAGTGGAGAGTCCAGCTTTGGGCATTGGATCCATATACAGAATTGA	156.125	143.313	157.938	141.25	146.625	139.938	141.813	154.688	1	0.974004	-1.02669	7.28656	7.16303	7.30321	7.14211	7.19599	7.12864	7.14785	7.27322	0.503977
60100	A_55_P1963999	A_55_P1963999	A_55_P1963999	Unknown	TTAATCTTTCCTAACTGTGAGAATATTTCTCCCCCACAGGATCTGAGGGAGCCACGTAGA	48.9375	52.9375	48.0625	49.3125	51	47.6875	41.875	44.6875	0	0.929737	-1.07557	5.61287	5.72622	5.58684	5.62388	5.67243	5.57554	5.38802	5.4818	0.165171
60101	A_30_P01017793	chr2:71205705-71226510_F	chr2:71205705-71226510_F	lincRNA:chr2:71205705-71226510 forward strand	CACCAGGGAGTCTGGTATTTGAATACCATCGTAGAGGTAAATAGCAAATTATCCTCTGGG	42	42.9375	39.0625	42.8125	46.75	42.75	41.375	40.125	0	1.0251	1.0251	5.39232	5.42417	5.28771	5.41996	5.54689	5.41785	5.37069	5.32643	0.57006
60102	A_55_P2044613	Hsf4	NM_011939	ref|Mus musculus heat shock transcription factor 4 (Hsf4), mRNA [NM_011939]	TGAAAAAGCCTGGCTAAGGAACTAGCACGCAACAGCACACCCCTTTAGGCTTCCTGGCGC	59.8125	54.125	53.125	57.25	62.875	56.9375	53.375	51.6875	0	1.00251	1.00251	5.90238	5.75822	5.73132	5.8392	5.97441	5.83131	5.73809	5.69174	0.988454
60103	ERCC-00136_67	ERCC-00136_67	ERCC-00136_67			44.6875	43.625	44.9375	42.25	42.0625	44.8125	42	45.375	0	0.992877	-1.00717	5.4818	5.44708	5.48985	5.40088	5.39446	5.48583	5.39232	5.50383	0.773198
60104	A_30_P01025974	chr14:106252289-106261718_R	chr14:106252289-106261718_R	lincRNA:chr14:106252289-106261718 reverse strand	AGTACAAATTCATTTTCACTGGCAGAAACATTATGGATATTGCAGTGATAGAGACTGTCA	41	43.625	40.5625	40.3125	42.0625	40	39.8125	41.375	0	0.986405	-1.01378	5.35755	5.44708	5.34207	5.33316	5.39446	5.32193	5.31515	5.37069	0.571687
60105	A_30_P01029041	chr19:4210704-4211111_R	chr19:4210704-4211111_R	lincRNA:chr19:4210704-4211111 reverse strand	AGTGAGTTAAAGTTTGATTGGGATGCTAGCTTGCCACCTCCTTTGACCTTCCAGATAGCA	66.125	63.8125	62.8125	62.75	62.875	57	65.125	58.5	0	0.953033	-1.04928	6.04712	5.99577	5.97298	5.97154	5.97441	5.83289	6.02514	5.87036	0.188962
60106	A_55_P1975873	Bcl2l15	NM_001142959	ref|Mus musculus BCLl2-like 15 (Bcl2l15), transcript variant 1, mRNA [NM_001142959]	TTCTCTAACTTCCTGCTAAGCTTTGTGGAGAATGTCTAAAATGAAAAACCCTCGGACTTT	46.75	42.9375	47.125	40.25	41.875	44.8125	54.875	41	0	1.03106	1.03106	5.54689	5.42417	5.55842	5.33092	5.38802	5.48583	5.77808	5.35755	0.746475
60107	A_30_P01031311	chr5:37051650-37110575_F	chr5:37051650-37110575_F	lincRNA:chr5:37051650-37110575 forward strand	ATGACCAGTGAATCAACACCATGATAGCAACACACAAGGAGATGAGGTTTTCAACTTTCA	44.6875	43.8125	45.8125	42.8125	48.6875	48	42.25	41.5	0	1.0187	1.0187	5.4818	5.45327	5.51767	5.41996	5.60548	5.58496	5.40088	5.37504	0.725776
60108	A_55_P1991184	TC1651012	TC1651012	Unknown	CAAAAACACCAGAAAGAACAACTGAGCGTCTCAGAGAAGAGATCCTTACAATCTGTTCCC	41	45.8125	40.5625	39.75	44.3125	42.3125	42.25	40.125	0	1.01122	1.01122	5.35755	5.51767	5.34207	5.31288	5.46964	5.40301	5.40088	5.32643	0.759751
60109	ERCC-00074_113	ERCC-00074_113	ERCC-00074_113			45.75	50.6875	38.625	40.125	42	44.8125	43.9375	41	0	0.980378	-1.02001	5.5157	5.66356	5.27146	5.32643	5.39232	5.48583	5.45738	5.35755	0.831472
60110	A_55_P2104917	Nphp1	NM_016902	ref|Mus musculus nephronophthisis 1 (juvenile) homolog (human) (Nphp1), mRNA [NM_016902]	TGACTGAAAGCCAACTAACAGGTGCTCTGGAACCGAGTAAAAGGAGAGAGATTTACCAAA	364.438	327.25	306.5	338.813	288.188	267.5	264.25	296.563	1	0.835079	-1.19749	8.50953	8.35425	8.25974	8.40435	8.17087	8.0634	8.04576	8.21219	0.00776694
60111	A_55_P2083368	ENSMUST00000130771	ENSMUST00000130771	gb|Mus musculus 8 days neonate male testis cDNA, RIKEN full-length enriched library, clone:G630041I22 product:unclassifiable, full insert sequence. [AK144366]	AAGTCATTAGCATCTGCTTCCTGACCAGGCGACTTCTGCTTCCCTTCCACTGGACCTGGG	92.625	87.0625	91.25	75.125	93.1875	85.0625	117.5	100.5	1	1.14502	1.14502	6.53333	6.44398	6.51175	6.23122	6.54206	6.41045	6.87652	6.65105	0.165579
60112	A_55_P2056557	AK032893	AK032893	gb|Mus musculus 12 days embryo male wolffian duct includes surrounding region cDNA, RIKEN full-length enriched library, clone:6720468P07 product:glycine receptor, beta subunit, full insert sequence. [AK032893]	CTGAAAAGACCAAGTGCAACAAGTAGAAAATTACAGACTTTCATTTCCTGGGAAATCATA	47.8125	49.5	48.875	50.5625	47.625	52.375	44.0625	49.125	0	0.981893	-1.01844	5.57932	5.62936	5.61102	5.66	5.57365	5.71081	5.46148	5.61839	0.615444
60113	A_52_P231232	Nanos1	NM_178421	ref|Mus musculus nanos homolog 1 (Drosophila) (Nanos1), mRNA [NM_178421]	AAAGTTTCATATAACACTTTGATAAAGTTGGCTTCTGCCTAAGAAAGCACTGTGGATCTG	125.375	127.438	155.5	122.25	115.688	103.563	140.063	123.063	1	0.909179	-1.09989	6.97011	6.99365	7.28077	6.93369	6.8541	6.69436	7.12993	6.94325	0.293362
60114	A_65_P02543	Srp72	NM_025691	ref|Mus musculus signal recognition particle 72 (Srp72), mRNA [NM_025691]	ATCCAGTGTCAGTGACATTAGGAACATAATAAAGGTAACACAGCCAGGAAGCACAGAGCT	1320.69	1144.5	1231.69	1004.25	1030.88	888.438	1241.94	1314.13	1	0.951981	-1.05044	10.3671	10.1605	10.2664	9.9719	10.0097	9.79513	10.2784	10.3599	0.619625
60115	A_30_P01022729	chr15:58981936-58982322_F	chr15:58981936-58982322_F	lincRNA:chr15:58981936-58982322 forward strand	GTAGACGTACACCCACACAAGAATGTTCAGTATATTATAAGGATTTCTGTGTGTAATATC	41	43	39.8125	39.4375	44.3125	41.875	40.6875	40	0	1.02221	1.02221	5.35755	5.42626	5.31515	5.3015	5.46964	5.38802	5.34651	5.32193	0.491103
60116	A_51_P467346	Muc1	NM_013605	ref|Mus musculus mucin 1, transmembrane (Muc1), mRNA [NM_013605]	CTATAGCACAGTACCATTTTCTACCTTCTCCAGTAACAGTTCACCCCAGTTGTCTGTTGG	1890.63	1604.44	1382.81	1175.31	1282.25	789.25	1625.31	2198.69	1	0.973949	-1.02675	10.8847	10.6479	10.4334	10.1988	10.3245	9.62434	10.6665	11.1024	0.756855
60117	A_30_P01017861	chr11:16834711-16851125_R	chr11:16834711-16851125_R	lincRNA:chr11:16834711-16851125 reverse strand	CAAAGCCAACTCTCATCATAGAACCCTTGAGCTAGCAAAATACACTGATTTTAATATTGT	72.3125	73.25	61.6875	65.5	67.5	61.9375	62.8125	70	1	0.961503	-1.04004	6.17617	6.19476	5.94691	6.03342	6.07682	5.95274	5.97298	6.12928	0.478608
60118	A_55_P2205156	1810020D17Rik	NM_001177946	ref|Mus musculus RIKEN cDNA 1810020D17 gene (1810020D17Rik), transcript variant 3, mRNA [NM_001177946]	AAGGTACCATGAGTCCTGGTTTATCCCTAACTGACTATGTATGTGAGGTTCCCTGAACTC	751.313	607.5	688.688	647.813	664.75	654.938	636.438	814.813	1	1.02806	1.02806	9.55327	9.24674	9.42771	9.33943	9.37667	9.35521	9.31388	9.67033	0.733596
60119	A_51_P321531	Purg	NM_001098233	ref|Mus musculus purine-rich element binding protein G (Purg), transcript variant 2, mRNA [NM_001098233]	TCCTCCATAATCCAATGGTGCTTTTTGTGGATGCTAACTGCACACATGCTGAACAAGGCT	1656.63	1840.81	1839.13	2090.56	2222.25	2428.38	1704.19	1996.81	1	1.12448	1.12448	10.694	10.8461	10.8448	11.0297	11.1178	11.2458	10.7349	10.9635	0.258303
60120	A_51_P108741	4931409K22Rik	NM_177676	ref|Mus musculus RIKEN cDNA 4931409K22 gene (4931409K22Rik), transcript variant 1, mRNA [NM_177676]	ACCCTTAAGGAATGGTTTTTCAAGACTCCACTGGGAAAAAAGAATATGAAATTTACCAAG	39.75	40.1875	40.75	41.1875	48.125	43.9375	41.75	44.0625	0	1.09884	1.09884	5.31288	5.32867	5.34873	5.36413	5.58871	5.45738	5.3837	5.46148	0.0225452
60121	A_55_P2101591	Vta1	NM_025418	ref|Mus musculus Vps20-associated 1 homolog (S. cerevisiae) (Vta1), mRNA [NM_025418]	AGCCTAGTCCACAGACTGTCCCAGCTGCTCCAGCTGTTGATCCTGACCTGTACACAGCTT	2430.81	2217.88	2607.56	2443.13	2410.69	2292.94	2290.81	2961.94	1	1.0265	1.0265	11.2472	11.115	11.3485	11.2545	11.2352	11.163	11.1616	11.5323	0.762429
60122	A_30_P01018484	chr6:51794614-51795280_R	chr6:51794614-51795280_R	lincRNA:chr6:51794614-51795280 reverse strand	TCTAAAACAGCTTAGAACAGTGAATATCCGTGTATTCTCCCCATCTGACATGGTGCGGCT	49.6875	50.4375	45.8125	40.75	49.875	46.4375	44.0625	51	0	1.02511	1.02511	5.63481	5.65642	5.51767	5.34873	5.64024	5.53722	5.46148	5.67243	0.668725
60123	ERCC-00168_248	ERCC-00168_248	ERCC-00168_248			42	48.125	42.25	42.25	44.375	40	43.0625	45.375	0	0.989621	-1.01049	5.39232	5.58871	5.40088	5.40088	5.47168	5.32193	5.42836	5.50383	0.825946
60124	A_55_P2040485	Ms4a4a	XM_003086124	ref|PREDICTED: Mus musculus membrane-spanning 4-domains, subfamily A, member 4A (Ms4a4a), mRNA [XM_003086124]	CAAAGTGGATTGATGCCACCAGAACACCAAGAGAGAAATGTTCCAGAAAATATGCACTGA	386.688	384.563	390.813	481.938	467.375	455.125	353.813	458.375	1	1.05516	1.05516	8.59503	8.58708	8.61033	8.9127	8.86844	8.83012	8.46684	8.84038	0.565689
60125	A_55_P2178967	Dcpp1	NM_019910	ref|Mus musculus demilune cell and parotid protein 1 (Dcpp1), mRNA [NM_019910]	AACTATAATGACAACAAGGACGGTCAAGTGTATGGCTCAACTGCCGGGAAGGAAATGGTA	45.125	41	40.625	38.25	43.0625	43.9375	43.0625	41	0	1.03674	1.03674	5.49586	5.35755	5.3443	5.25739	5.42836	5.45738	5.42836	5.35755	0.35225
60126	A_55_P2168859	Dok6	NM_001039173	ref|Mus musculus docking protein 6 (Dok6), mRNA [NM_001039173]	AGTGCATACTGGCATCACATTACACGTCAGAACAGTGTTGGGGAAATCTACAGCTTGCAA	48.1875	49.125	44.375	49.1875	43.9375	49.3125	45.6875	44.9375	0	0.963327	-1.03807	5.59059	5.61839	5.47168	5.62022	5.45738	5.62388	5.51373	5.48985	0.325249
60127	A_55_P2143976	Kcnd1	ENSMUST00000009875	ens|potassium voltage-gated channel, Shal-related family, member 1 Gene [Source:MGI (curated);Acc:MGI:96671] [ENSMUST00000009875]	TAGAATCATCTCAGACTTTCTAGACCTGAGGATCCTTCTTGGTTCCTCTGGCTCGTCAAA	58.8125	65.25	67.125	57.25	75.0625	60.5625	65.875	66.1875	1	1.07748	1.07748	5.87805	6.02791	6.06878	5.8392	6.23002	5.92035	6.04166	6.04849	0.255673
60128	A_55_P2013665	Mybpc2	NM_146189	ref|Mus musculus myosin binding protein C, fast-type (Mybpc2), transcript variant 2, mRNA [NM_146189]	GGAAATCCATGAAGATCCCAAATTCCTCATAACCAACTACCAGGGCATCCTGACACTGAA	86.8125	81.75	91.125	93.625	108.438	92.625	97.9375	148.938	1	1.26783	1.26783	6.43983	6.35315	6.50978	6.54882	6.76073	6.53333	6.61379	7.21857	0.09184
60129	A_51_P189746	Pim3	NM_145478	ref|Mus musculus proviral integration site 3 (Pim3), mRNA [NM_145478]	CTCCGCACGCAACCTAAGCGTGCCACCACGGTCTCTTATTTATGGTGTGATCACCCTGGA	3253.25	2535.94	2186.81	1697.31	1815.13	1318.13	2292.63	3258.75	1	0.897794	-1.11384	11.6677	11.3083	11.0946	10.729	10.8259	10.3643	11.1628	11.6701	0.586875
60130	A_30_P01025929	chr10:81069014-81083448_F	chr10:81069014-81083448_F	lincRNA:chr10:81069014-81083448 forward strand	TTCTTTCTGAGGGATGGCTGGTGGATGTTCCTCCACAGCCCTTACACTGTGCGTGATATC	42	49.1875	47.8125	47.875	45.875	46.375	44.0625	44.0625	0	0.965217	-1.03604	5.39232	5.62022	5.57932	5.5812	5.51964	5.53528	5.46148	5.46148	0.406809
60131	A_51_P519555	Gnb1l	NM_023120	ref|Mus musculus guanine nucleotide binding protein (G protein), beta polypeptide 1-like (Gnb1l), transcript variant 2, mRNA [NM_023120]	CACCTATAGCTTGGTAACAGGCATGTTTTAGACCTGGTTGGGTGGCCAGACTAAAGATAT	2853.5	2911.44	3136.06	3082.5	2920.13	2955.75	3083.31	3284.69	1	1.02173	1.02173	11.4785	11.5075	11.6147	11.5899	11.5118	11.5293	11.5903	11.6815	0.565245
60132	A_55_P1991985	Ptprs	NM_011218	ref|Mus musculus protein tyrosine phosphatase, receptor type, S (Ptprs), mRNA [NM_011218]	CAGCAGGTGACGCCCCTGTATGTAGATAAACCAACTTTGTATTAAAGAAAGATTCGTCCG	19897.3	21701.3	20032.3	31930.6	25202.4	33924.3	20174.9	20261.9	1	1.06415	1.06415	14.2803	14.4055	14.29	14.9627	14.6213	15.05	14.3003	14.3065	0.735348
60133	ERCC-00098_150	ERCC-00098_150	ERCC-00098_150			42.8125	48.125	38.6875	40.1875	44.375	45.375	44.375	43.25	0	1.04453	1.04453	5.41996	5.58871	5.2738	5.32867	5.47168	5.50383	5.47168	5.43463	0.373301
60134	A_55_P2027930	Nfx1	NM_023739	ref|Mus musculus nuclear transcription factor, X-box binding 1 (Nfx1), mRNA [NM_023739]	AGTACTTTACAGAAGATAGTGAAGGAGGCCGTGATTGACTACTTTGATGTCCAGGATTGA	504	471.563	489.75	460.625	427.125	423.438	433.5	467.625	1	0.909525	-1.09948	8.97728	8.88131	8.9359	8.84745	8.73851	8.72601	8.75989	8.86921	0.0198709
60135	A_52_P470869	Mipol1	NM_001164370	ref|Mus musculus mirror-image polydactyly gene 1 homolog (human) (Mipol1), mRNA [NM_001164370]	AGTTTAACCATGCCCTTAGTACCTATGAAGAAGCCTTAAAAAACAGAGAGAGCGTTGTCT	219.25	257.75	211.125	229.125	218.438	266.5	245.625	230.188	1	1.04743	1.04743	7.77643	8.00983	7.72195	7.83999	7.77108	8.05799	7.94031	7.84667	0.475169
60136	A_30_P01019276	chr8:117956760-117958872_R	chr8:117956760-117958872_R	lincRNA:chr8:117956760-117958872 reverse strand	ATTCTCAGCAGCCCTAAGGAGGAAAATGTATCCACAGCTTTGGTTTTCCAGGTTCTAACG	44.6875	44.0625	38.875	41.625	42.9375	44.8125	41.0625	41	0	1.00332	1.00332	5.4818	5.46148	5.28077	5.37938	5.42417	5.48583	5.35975	5.35755	0.917134
60137	A_30_P01020516	chr1:95871175-95886625_F	chr1:95871175-95886625_F	lincRNA:chr1:95871175-95886625 forward strand	ATCTAAACCATTGCAATATGAGACATCGTTACCTAACCAGGACGGTGGGAGGAGTATACC	81.25	74.5625	69.875	68.9375	69.1875	71	63	59.5	1	0.891599	-1.12158	6.3443	6.22038	6.1267	6.10722	6.11244	6.14975	5.97728	5.89482	0.0840607
60138	ERCC-00067_104	ERCC-00067_104	ERCC-00067_104			41	43.0625	38.0625	38.25	45.0625	44.8125	41.75	41.0625	0	1.07677	1.07677	5.35755	5.42836	5.2503	5.25739	5.49386	5.48583	5.3837	5.35975	0.0981879
60139	A_30_P01021446	chr12:88216447-88224965_R	chr12:88216447-88224965_R	lincRNA:chr12:88216447-88224965 reverse strand	TTGCTGACTAAGCGATTTCTGTTTACTCTTAAGCATCTTTACCCAACCCCCCATACAGGA	139.75	123.313	136.563	121.188	131.875	131.375	97.875	86.625	1	0.859712	-1.16318	7.1267	6.94618	7.09342	6.9211	7.04303	7.03755	6.61287	6.43671	0.189065
60140	A_55_P2252251	Olfr1372-ps1	NR_034155	ref|Mus musculus olfactory receptor 1372, pseudogene 1 (Olfr1372-ps1), non-coding RNA [NR_034155]	CTTTTGTTGTAAACCTTGCCCCCCAAGTTATCCATGATTGGTTAATAAAGATGCCTACAA	480.625	536.125	375.063	474.625	498.188	752.063	380.938	359.313	1	1.06647	1.06647	8.90877	9.06643	8.55099	8.89064	8.96055	9.55471	8.57341	8.4891	0.884722
60141	A_55_P2043207	Magef1	AK018285	gb|Mus musculus adult male olfactory brain cDNA, RIKEN full-length enriched library, clone:6430590I03 product:hypothetical protein, full insert sequence. [AK018285]	GTGTGTGTGTAAGCTTATTTGATGCCGAGCCTCTGACATTTTTTGTTTTATTACCAAAAA	1411.06	1299.44	1322.88	1374.88	1140.69	1321.81	1156.44	865.313	1	0.829149	-1.20606	10.4626	10.3437	10.3695	10.4251	10.1557	10.3683	10.1755	9.75708	0.0718506
60142	A_55_P2096967	Gjb1	NM_008124	ref|Mus musculus gap junction protein, beta 1 (Gjb1), mRNA [NM_008124]	TCCCCAGTTCCCAAGGCCCCTCTCTCTGCAAGTGTTACACATTAAACAGGATTTTACAGT	6267.19	4284.88	4156.56	2502.69	3436.56	2143.19	4492.44	2722.38	1	0.743381	-1.34521	12.6136	12.065	12.0212	11.2893	11.7467	11.0655	12.1333	11.4107	0.294085
60143	A_55_P2170509	Yipf4	NM_026417	ref|Mus musculus Yip1 domain family, member 4 (Yipf4), mRNA [NM_026417]	GGTATAGATTTGGACTGTGTGTGTGTGCTCTTAAGAAAACAGTTTTGAATGTCTAAACAT	2528.06	2607.56	2945.06	2524.94	2686.31	2463.81	3159.06	1539.5	1	0.928628	-1.07686	11.3038	11.3485	11.5241	11.302	11.3914	11.2667	11.6253	10.5882	0.531917
60144	A_55_P1980550	Kifc5c-ps	XM_001000571	ref|PREDICTED: Mus musculus kinesin family member C5C, pseudogene (Kifc5c-ps), mRNA [XM_001000571]	TTCCACCGATGGAGTAAAAGGTAGGCACGAGGTCTGTGCTGACTGCAGAGAGGAGCGGTT	46.375	47	43.5	42.0625	46.8125	49.0625	40.75	44.9375	0	1.01467	1.01467	5.53528	5.55459	5.44294	5.39446	5.54882	5.61655	5.34873	5.48985	0.788884
60145	A_55_P2141943	ENSMUST00000111637	ENSMUST00000111637	ens|ubiquitin-conjugating enzyme E2L 6 Gene [Source:MGI (curated);Acc:MGI:1914500] [ENSMUST00000111637]	GTCATAGGCATGTCCAGATTTAAGTGTTAAACATCTTATTTTCCACTGATGAATCTCAAG	93.25	93.875	89.8125	92.1875	107.313	87	281.75	78.5625	1	1.50254	1.50254	6.54303	6.55267	6.48884	6.5265	6.74568	6.44294	8.13827	6.29577	0.40463
60146	A_55_P2084408	Uba1	NM_009457	ref|Mus musculus ubiquitin-like modifier activating enzyme 1 (Uba1), transcript variant 1, mRNA [NM_009457]	AGTGACAGTATACACACATACAATCAGTCAATCAATCAATAAAAACAGTGATCAGGCTGC	283.813	266.813	293.438	245.813	237.375	229.125	276.75	196.688	1	0.862426	-1.15952	8.1488	8.05969	8.19691	7.94142	7.89102	7.83999	8.11244	7.61977	0.104706
60147	A_30_P01027891	chrX:90997595-91009570_R	chrX:90997595-91009570_R	lincRNA:chrX:90997595-91009570 reverse strand	TACCCTGGTAACCAGAACAATAAAATGGCAGTTGATCTTCCCAGCTCATTAGTGTGCTGT	498.188	558.25	678.938	717.313	686	867.188	644.375	377.438	1	1.04987	1.04987	8.96055	9.12477	9.40714	9.48646	9.42206	9.7602	9.33176	8.5601	0.935374
60148	A_52_P515880	Vsnl1	NM_012038	ref|Mus musculus visinin-like 1 (Vsnl1), mRNA [NM_012038]	AGAGCTGTTTTGGATGAATGCAGTATACAACTTAAAAATCCTGCTCAACTACTCATTAAG	58.75	55.1875	59.625	57	58.625	58.8125	60.0625	58.4375	0	1.02331	1.02331	5.87652	5.78627	5.89785	5.83289	5.87344	5.87805	5.90839	5.86882	0.246014
60149	A_55_P1954985	A_55_P1954985	A_55_P1954985	Unknown	CCAGTACCTGGCCTTCAAAGGTGACATTTTCAAGCTAAGGTTAAAAAACAAAAAACAAAA	104.063	191.688	99.9375	112.125	103.188	237	157.375	128.563	1	1.23298	1.23298	6.70131	7.58262	6.64295	6.80896	6.68913	7.88874	7.29806	7.00633	0.426595
60150	A_55_P2084910	Zfp385b	NM_178723	ref|Mus musculus zinc finger protein 385B (Zfp385b), transcript variant 1, mRNA [NM_178723]	ATTGAACAATCTGTCTTTCTGTTCAATGACTGTGTCGCAGGTCATGTGACCATGCTTCCC	79	84.375	75.125	90.125	86.25	83.25	78.375	59.75	1	0.936097	-1.06826	6.30378	6.39874	6.23122	6.49386	6.43045	6.37938	6.29232	5.90087	0.455078
60151	A_30_P01031958	chr19:19005109-19008657_R	chr19:19005109-19008657_R	lincRNA:chr19:19005109-19008657 reverse strand	GGGGTTTGTCCTTATTTTATGTCCTGTAAATTATTAGTTGAATACTGTTAGCATTCCCAG	64	62.25	51.4375	71.6875	68.0625	64.6875	59.0625	49.9375	1	0.969424	-1.03154	6	5.96	5.68475	6.16365	6.08879	6.01542	5.88417	5.64205	0.760862
60152	A_30_P01029182	chr4:118723941-118757032_R	chr4:118723941-118757032_R	lincRNA:chr4:118723941-118757032 reverse strand	TTCATGTTTGCACATGCATGCATGAGTGGGAACAGATAAAGGATGGCGTCTCCTTTCTCT	39.125	45.375	45.75	43.8125	44.375	41.375	39.625	44.0625	0	0.973429	-1.0273	5.29002	5.50383	5.5157	5.45327	5.47168	5.37069	5.30834	5.46148	0.583114
60153	A_55_P2092391	Ctbs	NM_028836	ref|Mus musculus chitobiase, di-N-acetyl- (Ctbs), mRNA [NM_028836]	CTTTACATATGATCCCCTTCCAAATTGGAATAAGTGACTAATCAACTGTCTGTTATGACA	174.938	163.625	166.125	162.063	184.188	176	151.313	106.438	1	0.926791	-1.07899	7.4507	7.35425	7.37613	7.34041	7.52504	7.45943	7.24139	6.73387	0.467101
60154	A_55_P2017041	ENSMUST00000067349	ENSMUST00000067349	ens|predicted gene 9943 Gene [Source:MGI Symbol;Acc:MGI:3642662] [ENSMUST00000067349]	TAGAGCCCAGAGTCAACGAAAACAATATAATAGATTCTATGTTGCAGCACAAGCCCGTCT	45.0625	45.9375	44.3125	42.875	42	44.3125	40.375	41	0	0.941073	-1.06262	5.49386	5.5216	5.46964	5.42206	5.39232	5.46964	5.33539	5.35755	0.0509542
60155	A_30_P01026767	chr1:71718767-71719614_F	chr1:71718767-71719614_F	lincRNA:chr1:71718767-71719614 forward strand	GAAAATGGGCCAGGAGACATATAGGACCTGCTCACAGAAAATCACCAGAAGCAAGAGAAA	51.875	47.8125	43	45.9375	46.9375	57.1875	46.25	48.8125	0	1.056	1.056	5.69697	5.57932	5.42626	5.5216	5.55267	5.83763	5.53138	5.60918	0.427931
60156	A_55_P1996419	TC1573766	TC1573766	tc|Q810A8_MOUSE (Q810A8) Rad21 protein (Fragment), complete [TC1573766]	TAAGGGGACTCTGGCCAATGCCCTAGAACAAATAAAGTTATTTTCCAACTTACCAAAAAA	145399	150767	155254	158282	149387	157708	152305	107334	1	0.929526	-1.07582	17.1497	17.202	17.2443	17.2721	17.1887	17.2669	17.2166	16.7117	0.394007
60157	A_55_P2305274	1520401A03Rik	XM_003086952	ref|PREDICTED: Mus musculus RIKEN cDNA 1520401A03 gene (1520401A03Rik), mRNA [XM_003086952]	TAAGTTCTTCCTGTGTTTCTATTCCATGTAAACAGGGCCAGTCCCTGCCTCTTTCTCAAG	181.813	154	189	167.375	193.188	153.125	177	150.438	1	0.973364	-1.02736	7.50631	7.26679	7.56224	7.38694	7.59386	7.25857	7.46761	7.23303	0.710087
60158	A_51_P416825	ENSMUST00000105448	ENSMUST00000105448	ens|tetraspanin 15 Gene [Source:MGI Symbol;Acc:MGI:1917673] [ENSMUST00000105448]	GGGGTGCCCTACACCTGCTGCATCAGGAACACGATGTTGTCAACACCATGTGTGGCTACA	392.563	395	467.938	365.813	397.313	349.438	478.688	294.063	1	0.937204	-1.067	8.61678	8.62571	8.87017	8.51496	8.63413	8.44889	8.90294	8.19998	0.531781
60159	A_30_P01018583	chr8:13507348-13543773_F	chr8:13507348-13543773_F	lincRNA:chr8:13507348-13543773 forward strand	AATCCACACTTCAGGGTTGGCCCAGATTGTACAGGCCCCAGATCCATCTTAACACTCCTC	56.4375	55.875	53	51	65.8125	57.875	55.375	61.8125	0	1.11355	1.11355	5.81858	5.80413	5.72792	5.67243	6.04029	5.85487	5.79116	5.94983	0.0546918
60160	A_51_P147034	Ica1l	NM_027407	ref|Mus musculus islet cell autoantigen 1-like (Ica1l), mRNA [NM_027407]	AGCTTACAGCATTAAGATGGTAACTTAAGTGTGCTCTTGCTCTCTCTTGAGCATCTATAA	124.063	111.5	131.5	113.125	128.125	113.313	144.125	91.4375	1	0.993362	-1.00668	6.95493	6.8009	7.03892	6.82177	7.00141	6.82417	7.17118	6.51471	0.867792
60161	A_55_P1998641	Dnm3os	NR_002870	ref|Mus musculus dynamin 3, opposite strand (Dnm3os), non-coding RNA [NR_002870]	TCTAAATGTTGATCGTTCAAATGCTTTCTTAAATGTAAGGGTCTTCCGCTTCAAAATAAA	236.875	215.063	236.75	321.875	238.313	280.688	151.5	84.375	1	0.746986	-1.33871	7.88798	7.74862	7.88722	8.33036	7.89671	8.13282	7.24317	6.39874	0.229983
60162	A_55_P2181738	Lyz1	NM_013590	ref|Mus musculus lysozyme 1 (Lyz1), mRNA [NM_013590]	CCAATAACCACAGGAGCAAATCTAATCTCACAGTGAAAAAGTACAAATGGCATTAAATGA	2438.94	1638.31	1575.88	1964.69	2540.06	1444.31	3511.25	1075.88	1	1.12519	1.12519	11.252	10.678	10.6219	10.9401	11.3106	10.4962	11.7778	10.0713	0.924062
60163	A_55_P2129886	Btnl5	NR_004051	ref|Mus musculus butyrophilin-like 5 (Btnl5), non-coding RNA [NR_004051]	GATTCCACTCTGTGCTTGGAGGACCTCTCCAGTGGTGTTAGGCATCGGAGGCATCTGTAA	60.625	61.375	57.75	52.8125	52	52.5	55.5	53.6875	0	0.918839	-1.08833	5.92184	5.93958	5.85175	5.72281	5.70044	5.71425	5.79442	5.74651	0.0656936
60164	A_51_P100327	Tap1	NM_013683	ref|Mus musculus transporter 1, ATP-binding cassette, sub-family B (MDR/TAP) (Tap1), transcript variant 1, mRNA [NM_013683]	TATTTGGAAGAAGTTTTCGAGAAAATATTGCGTATGGCCTGAACCGGACTCCAACCATGG	159.188	149.5	128.563	128.125	170.563	139.938	148.563	87.75	1	0.967169	-1.03395	7.31459	7.224	7.00633	7.00141	7.41416	7.12864	7.21493	6.45533	0.720961
60165	A_55_P1977747	Picalm	NM_146194	ref|Mus musculus phosphatidylinositol binding clathrin assembly protein (Picalm), mRNA [NM_146194]	AAATACATCTTATCGCTTGGGTTGAGAGGGGCCTTAAGAAGGACAGTTCATTGTAGGAAA	11372.1	11286.1	11430.1	11744.7	11414	12841.6	13733.8	5722.19	1	0.953714	-1.04853	13.4732	13.4623	13.4806	13.5197	13.4785	13.6485	13.7454	12.4824	0.635515
60166	A_30_P01018442	chr17:87492112-87506638_R	chr17:87492112-87506638_R	lincRNA:chr17:87492112-87506638 reverse strand	ACTTAACAAATGGGGCCTTAGTTAATCTTCACAACAATGTTAGGAGGCGAGAGATCAAGG	40.25	47.8125	47.8125	42.875	43.25	48	42.25	45.0625	0	0.998951	-1.00105	5.33092	5.57932	5.57932	5.42206	5.43463	5.58496	5.40088	5.49386	0.992938
60167	A_30_P01027175	chr16:4525147-4542122_F	chr16:4525147-4542122_F	lincRNA:chr16:4525147-4542122 forward strand	TTCAAACATCTGATGCAGCTGAGGTGTTACTCTTATTCTGCCCAAACCATGGCACAAAGG	44.6875	44.0625	46.5625	42.5	40.5625	44.3125	44.375	45.9375	0	0.985237	-1.01498	5.4818	5.46148	5.5411	5.40939	5.34207	5.46964	5.47168	5.5216	0.653517
60168	A_55_P2035122	Fitm2	ENSMUST00000088333	ens|fat storage-inducing transmembrane protein 2 Gene [Source:MGI (curated);Acc:MGI:2444508] [ENSMUST00000088333]	AGTTCGTGCCACTGTTACCTACACACAGTCCATGTGTAAACAAGCGAATTAAAGGGCACT	3527.19	3150.5	3440.69	2805.19	2740.13	2805.19	2844.38	1828.19	1	0.79064	-1.2648	11.7843	11.6214	11.7485	11.4539	11.42	11.4539	11.4739	10.8362	0.0823421
60169	A_51_P483499	Serpinb9c	NM_011453	ref|Mus musculus serine (or cysteine) peptidase inhibitor, clade B, member 9c (Serpinb9c), transcript variant 2, mRNA [NM_011453]	AGGAAGATGGCATCACCAGTTTGACATAAAGTCCACCAGGAAAATGCCCTTTAAAATAAA	48.125	44.0625	44.6875	39.4375	45.0625	41	39.0625	43.6875	0	0.957462	-1.04443	5.58871	5.46148	5.4818	5.3015	5.49386	5.35755	5.28771	5.44915	0.44576
60170	A_51_P129464	Scd2	NM_009128	ref|Mus musculus stearoyl-Coenzyme A desaturase 2 (Scd2), mRNA [NM_009128]	ACATTTGGGGATCCTCTGCAGAGGAGTATTTAAGTCCTGCACATTTTTGTAGTAACTGTC	39599.9	39775.5	28996	29066.6	30372.3	28280.5	29430.6	19346.5	1	0.781661	-1.27933	15.2732	15.2796	14.8236	14.8271	14.8905	14.7875	14.845	14.2398	0.121793
60171	A_55_P2060567	Ddx39	NM_197982	ref|Mus musculus DEAD (Asp-Glu-Ala-Asp) box polypeptide 39 (Ddx39), mRNA [NM_197982]	CTCTTTCTAGGTGACAAATCGATGTCTCTTTTTATTGTTCCAAAGCTTTAGTGATGTAAG	15094.5	14762.9	15177.2	12947.6	12823.3	12920.4	16137.1	8085.75	1	0.861757	-1.16042	13.8817	13.8497	13.8896	13.6604	13.6465	13.6574	13.9781	12.9812	0.28387
60172	A_30_P01019591	chr8:72663625-72673010_F	chr8:72663625-72673010_F	lincRNA:chr8:72663625-72673010 forward strand	TAGTGTGGAAGGCCTGCTCAAACAGGCCATCAGTATCCGGGACCACATGAACACCAGTGC	1039.81	1023.31	1025.25	922.813	1046.44	878.5	1035.5	584.125	1	0.883671	-1.13164	10.0221	9.99903	10.0018	9.84989	10.0313	9.7789	10.0161	9.19013	0.327015
60173	A_55_P1964638	Cxadr	NM_001025192	ref|Mus musculus coxsackie virus and adenovirus receptor (Cxadr), transcript variant 1, mRNA [NM_001025192]	CACAGAACCTTGCTCTTAGTTTTGTGACCTTGTGTACTTTTGAAATAAAATGAAGAAAGC	7969.13	8820.19	6255.19	7497.06	5396.75	6137.13	6214.44	5906.06	1	0.774498	-1.29116	12.9602	13.1066	12.6108	12.8721	12.3979	12.5833	12.6014	12.528	0.0195384
60174	A_51_P511060	Csgalnact2	NM_030165	ref|Mus musculus chondroitin sulfate N-acetylgalactosaminyltransferase 2 (Csgalnact2), mRNA [NM_030165]	TAAGCAGAGCCAGTATCTCCTTTGTACACACTTATTTATTGTAAAGACCAGTGACCATGG	1281.19	1179.25	1230.13	1264.69	1188.13	1279.19	1218.19	738.813	1	0.892854	-1.12	10.3233	10.2037	10.2646	10.3046	10.2145	10.321	10.2505	9.52907	0.335351
60175	A_30_P01026128	chr9:56910620-56919495_R	chr9:56910620-56919495_R	lincRNA:chr9:56910620-56919495 reverse strand	AAACCAACTGTCCTCTAACAGGAGAACAGCAGCAACAACAAGAAAAGCCCTAAGAGTCTC	43.3125	49.875	42.0625	40.375	54.125	40	41.625	41.125	0	1.00712	1.00712	5.43671	5.64024	5.39446	5.33539	5.75822	5.32193	5.37938	5.36194	0.976873
60176	A_30_P01029586	chr12:89479525-89503525_F	chr12:89479525-89503525_F	lincRNA:chr12:89479525-89503525 forward strand	ACAGCAACTGATATAAGTATAGAAGGTCCACAAGCCACAATATGTTCCAGAGTCTTGGCT	43.3125	41	39.125	45.9375	40.75	44.0625	39.125	43.125	0	0.986347	-1.01384	5.43671	5.35755	5.29002	5.5216	5.34873	5.46148	5.29002	5.43045	0.776854
60177	A_51_P124606	Nat2	NM_010874	ref|Mus musculus N-acetyltransferase 2 (arylamine N-acetyltransferase) (Nat2), transcript variant 1, mRNA [NM_010874]	CTGGTGGTCATGTTGATGTGTGCTAGGAAATACCCAGCATTGGCTTACAGCTAAATTTAT	390.063	312.75	318.25	282.125	359.313	274.188	401.75	170.938	1	0.925568	-1.08042	8.60756	8.28887	8.31402	8.14019	8.4891	8.09902	8.65015	7.41733	0.5727
60178	A_51_P314701	Cyth1	NM_011180	ref|Mus musculus cytohesin 1 (Cyth1), transcript variant 1, mRNA [NM_011180]	GAACTGCTTTGAGCTTTATATCCCTGACAATAAAGACCAGGTGATTAAGGCCTGTAAGAC	122.438	143.125	150.063	149.25	146.688	149.688	130.375	84.25	1	0.904625	-1.10543	6.93591	7.16113	7.22942	7.22159	7.19661	7.22581	7.02652	6.3966	0.424881
60179	A_51_P411297	Nup50	NM_016714	ref|Mus musculus nucleoporin 50 (Nup50), mRNA [NM_016714]	TGAAGACGAGCGAGGATGCCGATGAATTGCACAAGATTTTACTGGAGAAAAAGGATGCCT	1437.38	1367.94	1533.25	1436.75	1376.06	1371.06	1601.25	763.125	1	0.885058	-1.12987	10.4892	10.4178	10.5824	10.4886	10.4263	10.4211	10.645	9.57578	0.377348
60180	A_30_P01032038	chr15:96597330-96663683_F	chr15:96597330-96663683_F	lincRNA:chr15:96597330-96663683 forward strand	TAGCAACCCCGAGACAAACATAATTATTTCATGTGCAATAACCACTTAATTTTGTGCTCC	49.6875	49.1875	46.8125	45.0625	52	41.375	47.8125	47.6875	0	0.99017	-1.00993	5.63481	5.62022	5.54882	5.49386	5.70044	5.37069	5.57932	5.57554	0.820955
60181	A_55_P2037883	Ino80	NM_026574	ref|Mus musculus INO80 homolog (S. cerevisiae) (Ino80), mRNA [NM_026574]	CTGAACTTGTACATATGTATAAAGAGAGACACATCTTTCTTTTACTAACTGGATAAAAAA	304	282.875	186.063	225.25	232.5	182.625	224.125	152.125	1	0.792812	-1.26133	8.24793	8.14402	7.53965	7.81538	7.86109	7.51274	7.80816	7.24911	0.176702
60182	A_30_P01019450	chr8:35143801-35144482_F	chr8:35143801-35144482_F	lincRNA:chr8:35143801-35144482 forward strand	GTGAGTACTAGTAGCTTTTTACCACGTCTGTCAATTCTTATGATTATTAACTCTGAAGGA	41	45.9375	42.0625	41.125	45.0625	43.3125	43.9375	41.875	0	1.02388	1.02388	5.35755	5.5216	5.39446	5.36194	5.49386	5.43671	5.45738	5.38802	0.458808
60183	A_55_P2089143	Tpsb2	NM_010781	ref|Mus musculus tryptase beta 2 (Tpsb2), mRNA [NM_010781]	TTTTCCCATTGTCCATGATGGCATGCTGTGTGCTGGAAATACCAGGAGAGACTCCTGCCA	290.125	310.563	395.188	201.688	207.875	399.125	259.25	226.313	1	0.912321	-1.09611	8.18053	8.27874	8.6264	7.65598	7.69957	8.6407	8.0182	7.82218	0.645609
60184	A_30_P01021646	chr3:87757295-87774970_R	chr3:87757295-87774970_R	lincRNA:chr3:87757295-87774970 reverse strand	TGGCTTAGAGAAGGCAAAGAACAAAAGGCCTTGGAGGAAGCAGTAACCCTCAGGAGTAAG	45.0625	43.1875	43.0625	41.625	41.25	42.5625	46.25	49.875	0	1.04048	1.04048	5.49386	5.43254	5.42836	5.37938	5.36632	5.41151	5.53138	5.64024	0.446054
60185	A_30_P01025211	chr5:22810359-22836386_F	chr5:22810359-22836386_F	lincRNA:chr5:22810359-22836386 forward strand	AAGATTACTAACCCATCAGAAATGAGTCTGTATGAATTCACAGCAAGCACCAAATTGACA	46.0625	45.3125	39.25	41.125	48.6875	37.875	40.125	45.9375	0	1.00509	1.00509	5.52552	5.50184	5.29462	5.36194	5.60548	5.24317	5.32643	5.5216	0.975746
60186	A_55_P1964093	Rangrf	NM_021329	ref|Mus musculus RAN guanine nucleotide release factor (Rangrf), mRNA [NM_021329]	TTTGAACAGCTGGTAACTAGTTTGATTCTTCATGATCCCAACCTCTTTGGTCCCCAGTAA	3248.44	2827.56	2545	1893.81	2520.5	1772	2426.38	1643.25	1	0.795272	-1.25743	11.6655	11.4653	11.3134	10.8871	11.2995	10.7912	11.2446	10.6823	0.198987
60187	A_51_P228971	Slc5a4b	NM_023219	ref|Mus musculus solute carrier family 5 (neutral amino acid transporters, system A), member 4b (Slc5a4b), mRNA [NM_023219]	GTGGAGTGCACTATATGTACTTTGCCATCATACTCTTCTTTGTGTCCATAATAGTAATCC	38.5	49.875	39.375	42.9375	43.0625	47.8125	42	106.125	1	1.40022	1.40022	5.26679	5.64024	5.29921	5.42417	5.42836	5.57932	5.39232	6.72962	0.298561
60188	A_55_P1978726	A_55_P1978726	A_55_P1978726	Unknown	AGGAGGAGGAGGAAGAGGAGGAAGAGGAAGAGGAAGAGGAAAAGGAAGAAATAATTCAAG	278	763.125	529.813	1276.38	833.125	2693.56	682.375	294.375	1	1.58164	1.58164	8.11894	9.57578	9.04934	10.3178	9.70239	11.3953	9.41442	8.20151	0.626051
60189	ERCC-00078_438	ERCC-00078_438	ERCC-00078_438			38.5	45.9375	41.1875	45.9375	38.875	39.4375	40	41.625	0	0.93224	-1.07268	5.26679	5.5216	5.36413	5.5216	5.28077	5.3015	5.32193	5.37938	0.190873
60190	A_30_P01019076	chr3:41143423-41359623_F	chr3:41143423-41359623_F	lincRNA:chr3:41143423-41359623 forward strand	ATAGCCTACAGGGCAGCCTGGGGACTCCAGTCCAGGAGAAACCAGTCTTTCACAAACTTG	57.4375	57.4375	54.1875	59.3125	61.9375	53.125	50.4375	51.6875	0	0.951013	-1.05151	5.84392	5.84392	5.75989	5.89026	5.95274	5.73132	5.65642	5.69174	0.329194
60191	A_55_P1984344	Rhox2h	NM_001100465	ref|Mus musculus reproductive homeobox 2H (Rhox2h), mRNA [NM_001100465]	TATGGAGAAGCCCCAGGCAGCCACCCATGCTCAAGTCACTGTAGACAGACGATGTTGTGC	65.375	56.9375	59.8125	63.75	57.4375	58.5	49.5	48.6875	0	0.870869	-1.14828	6.03067	5.83131	5.90238	5.99435	5.84392	5.87036	5.62936	5.60548	0.0504115
60192	A_55_P1999339	Inpp5b	NM_008385	ref|Mus musculus inositol polyphosphate-5-phosphatase B (Inpp5b), nuclear gene encoding mitochondrial protein, mRNA [NM_008385]	TACATTGTGCTACATGAGGGAGCCCATCTTGGATCTACCACTGAAAACTGTTAGTGACCT	184.563	203.938	231.625	242.625	206.438	207.313	287.563	181.938	1	1.02376	1.02376	7.52797	7.67199	7.85565	7.92258	7.68956	7.69567	8.16773	7.5073	0.906308
60193	A_30_P01019475	chr6:120670699-120677449_F	chr6:120670699-120677449_F	lincRNA:chr6:120670699-120677449 forward strand	GACTGTGTACAGCTTCTTATAGTCTAGCATAATGGCTTGTGTTGATGTAGACTATTTATT	59.75	59.5625	59.3125	54	54.6875	63.8125	60.375	59.9375	0	1.0266	1.0266	5.90087	5.89633	5.89026	5.75489	5.77314	5.99577	5.91588	5.90539	0.54806
60194	A_55_P2063505	A_55_P2063505	A_55_P2063505	Unknown	AAGAAGAAGAAGAAGAAGAAGAAGAAGATTTTAAAAGGGAAATGTAAAAAAGCGGAGTGA	5404.63	11119.1	19120	12026	23103.1	49907.4	12205.3	16042.9	1	2.12417	2.12417	12.4	13.4408	14.2228	13.5539	14.4958	15.607	13.5752	13.9696	0.132885
60195	ERCC-00057_123	ERCC-00057_123	ERCC-00057_123			43.9375	45.9375	42.0625	42	44.9375	42.5625	42.0625	41.5625	0	0.98383	-1.01644	5.45738	5.5216	5.39446	5.39232	5.48985	5.41151	5.39446	5.37721	0.578658
60196	A_51_P338600	Tmem14c	NM_025387	ref|Mus musculus transmembrane protein 14C (Tmem14c), mRNA [NM_025387]	TTACAATGTTGAAGAGATAAGTGCAGCATATTTACATAGTGGGACGTTTTTTCAAAGACC	5355.63	4641.88	5407.5	4715.31	4843.44	4594.38	8286.19	4955.75	1	1.12721	1.12721	12.3868	12.1805	12.4007	12.2031	12.2418	12.1657	13.0165	12.2749	0.547564
60197	A_51_P413507	2010109A12Rik	XM_001473772	ref|PREDICTED: Mus musculus RIKEN cDNA 2010109A12 gene (2010109A12Rik), mRNA [XM_001473772]	TTGTGACACCGTGGAATCGTTTCTGCCTCTCATTTCTTCAAGGAAGACTGGAATTAAATT	90.9375	95.75	91.4375	76.25	88.8125	78.25	98.875	77.0625	1	0.967901	-1.03316	6.5068	6.5812	6.51471	6.25267	6.47269	6.29002	6.62753	6.26796	0.673241
60198	A_30_P01028871	chr9:31834945-32015745_R	chr9:31834945-32015745_R	lincRNA:chr9:31834945-32015745 reverse strand	TATTCTCCCTTGCCACTATCAAGAGGAAGTACGACATGTAAAGTAAACCACAAGGCGCAG	50.0625	59.75	60.625	54.375	55.1875	54.5	78.5	142.063	1	1.469	1.469	5.64566	5.90087	5.92184	5.76487	5.78627	5.76818	6.29462	7.15039	0.22981
60199	A_51_P169327	Etd	NR_034074	ref|Mus musculus embryonic testis differentiation (Etd), non-coding RNA [NR_034074]	TGAATGGGTTTGGACACTAAAATAGAGTTCACCCTCCAGAATACAGTGGCTGTTGCTAAA	43.3125	48.6875	43.0625	45.9375	45.0625	45.375	43.0625	213.875	1	1.9192	1.9192	5.43671	5.60548	5.42836	5.5216	5.49386	5.50383	5.42836	7.74062	0.375548
60200	A_51_P127320	4931407G18Rik	NM_027631	ref|Mus musculus RIKEN cDNA 4931407G18 gene (4931407G18Rik), mRNA [NM_027631]	GTACTCTTCTTAGGCAGTTGGTTAGCAACTCAAGGACGCATATCTTCATTCTTTTCTGAT	41	44.6875	42.25	41.625	43.1875	38.4375	51.9375	574.375	1	4.17508	4.17508	5.35755	5.4818	5.40088	5.37938	5.43254	5.26444	5.6987	9.16585	0.330015
60201	A_30_P01025573	chr8:40100925-40196350_F	chr8:40100925-40196350_F	lincRNA:chr8:40100925-40196350 forward strand	TGTATAGTCTTTGCTATGACGTCTGGCCAGATGTGGAATCATATCCGTGGACCTCCATAT	4173.44	4191.69	4655.63	4598.25	4452.69	4084.13	4140.44	4770.06	1	0.990255	-1.00984	12.027	12.0333	12.1848	12.1669	12.1205	11.9958	12.0156	12.2198	0.828875
60202	A_51_P438841	Ctnna2	NM_009819	ref|Mus musculus catenin (cadherin associated protein), alpha 2 (Ctnna2), transcript variant 2, mRNA [NM_009819]	TCTAAACTTGAACTCTGACTTTGCTAGACATAGAAGGCTCAGTGGTGGAACGTTAGCCGA	464.063	423.125	583.563	633.438	598.5	653.938	394.813	451.563	1	0.997446	-1.00256	8.85818	8.72494	9.18874	9.30706	9.22521	9.35301	8.62503	8.81878	0.950206
60203	A_55_P2354150	A_55_P2354150	A_55_P2354150	Unknown	GTTGCCATCCCTTTGGGAACTGAACTGGCTTTAAAAATTAAAGGTCTTCGGAAAATTGGG	45.0625	45.375	45.0625	37.375	43.1875	45.9375	44.0625	57.25	0	1.10159	1.10159	5.49386	5.50383	5.49386	5.224	5.43254	5.5216	5.46148	5.8392	0.289118
60204	A_52_P876147	E030010N08Rik	ENSMUST00000138595	ref|PREDICTED: Mus musculus RIKEN cDNA E030010N08 gene (E030010N08Rik), mRNA [XM_001474855]	CAATGTAGGAGATATGTGTACTTATTCAACATAAAAGAATGTATTTGTGTTGAGAAGGGA	64.5	57.6875	57.5	83.25	69.125	59.75	67.1875	60.375	1	0.975279	-1.02535	6.01123	5.85019	5.84549	6.37938	6.11114	5.90087	6.07012	5.91588	0.876614
60205	A_55_P2069554	Brix1	NM_026396	ref|Mus musculus BRX1, biogenesis of ribosomes, homolog (S. cerevisiae) (Brix1), mRNA [NM_026396]	GCCTAATTAGGGCACCATTTTAAAAAACTGAAATCTTTAAGTCGGTGTTGGTCTTTTTCT	5102.94	4964.19	5719.69	4957.25	5101.44	4734.88	5392.56	5939.94	1	1.02048	1.02048	12.3171	12.2773	12.4817	12.2753	12.3167	12.2091	12.3968	12.5362	0.761656
60206	A_51_P213099	Ntng1	AK053689	gb|Mus musculus 0 day neonate eyeball cDNA, RIKEN full-length enriched library, clone:E130203P04 product:hypothetical protein, full insert sequence. [AK053689]	GCGAAGAAAACCGGGGCGAAATTGCTTCGAGAGGATCTTCTTGGCGCCAAGGCTAATTGT	249.563	304.813	266.813	446.25	397.75	525.313	344.438	324.625	1	1.25618	1.25618	7.96326	8.25178	8.05969	8.80171	8.63572	9.03703	8.4281	8.34263	0.209322
60207	A_51_P511142	Abca14	NM_026458	ref|Mus musculus ATP-binding cassette, sub-family A (ABC1), member 14 (Abca14), mRNA [NM_026458]	AGGAAACAAACGTAGGCTGAGCACTGCCATTGCCATAATGGGAAACTCTACAGTTGTCTT	43.3125	44.0625	46.9375	40.375	39.75	42.5625	46.375	42.25	0	0.978533	-1.02194	5.43671	5.46148	5.55267	5.33539	5.31288	5.41151	5.53528	5.40088	0.640488
60208	A_55_P1973995	ENSMUST00000077710	ENSMUST00000077710	ens|predicted gene 6756 Gene [Source:MGI Symbol;Acc:MGI:3647509] [ENSMUST00000077710]	CCGCAGAACCAGGGCATCTGCCTGAACTAATATCTAGTAACGAATTTTAACTCCAAAAAA	49244.8	52609.9	49797.9	40846.9	39990.3	34426.1	41876.8	51375.9	1	0.871011	-1.14809	15.5877	15.683	15.6038	15.3179	15.2874	15.0712	15.3539	15.6488	0.197207
60209	A_30_P01031011	chr1:34734249-34786649_R	chr1:34734249-34786649_R	lincRNA:chr1:34734249-34786649 reverse strand	GAGCTCAAAGTGTCATCCGAAGAAGTCCTAGAGACTGGCACTCTCACGTGCTCTATGCCT	39.875	45.375	47.8125	41.875	45.0625	45.9375	41	44.6875	0	1.01	1.01	5.31741	5.50383	5.57932	5.38802	5.49386	5.5216	5.35755	5.4818	0.817915
47011	A_51_P191669	Chgb	NM_007694	ref|Mus musculus chromogranin B (Chgb), mRNA [NM_007694]	TAGCGTGACTTGTAGCGTATTCTTCCTGCAAAATAGATGTTTCACGTGTCTGTGACAATG	22607.4	29800.4	49244.8	46941.5	60663.1	86016.3	93198.4	94326.7	1	2.24911	2.24911	14.4645	14.863	15.5877	15.5186	15.8885	16.3923	16.508	16.5254	0.00748468
60211	A_55_P1971154	Tpte	NM_199257	ref|Mus musculus transmembrane phosphatase with tensin homology (Tpte), mRNA [NM_199257]	GAAGTACAAATCATAATGTGGCAGGAGACTGTTTTTTCCTTTTGTAATTCCAGGAATTGT	44.8125	73	42.25	40.375	42.375	44.3125	37.75	43.25	1	0.836607	-1.1953	5.48583	6.18982	5.40088	5.33539	5.40514	5.46964	5.2384	5.43463	0.331567
60212	A_55_P2116953	Tnpo1	NM_178716	ref|Mus musculus transportin 1 (Tnpo1), transcript variant 1, mRNA [NM_178716]	GCCACATTTGTCCATTAATGCATAAGAAGCAAAGTAAAGTTTTCTGGATCTGTGATAAAC	101.375	159.063	107.063	127.563	109.063	115.688	122.313	98.1875	1	0.899382	-1.11187	6.66356	7.31345	6.74232	6.99507	6.76902	6.8541	6.93443	6.61747	0.435453
60213	A_30_P01023313	chr1:162965309-162970704_F	chr1:162965309-162970704_F	lincRNA:chr1:162965309-162970704 forward strand	ACCCCTTCCAAACAAGCCGATACCATGATGATAACATAGTTCAGCAGACTTAACTCTGAT	452.688	398.5	350.438	244.625	250.313	277.75	269.313	250.125	1	0.724287	-1.38067	8.82237	8.63844	8.45302	7.93443	7.96759	8.11764	8.07314	7.96651	0.0693278
60214	A_52_P321140	Defb1	NM_007843	ref|Mus musculus defensin beta 1 (Defb1), mRNA [NM_007843]	AGAGCTGACAGTAGTTTGAAGAATGGACATAAAGGACGAGCGATGGATTGTAAAATTAGT	43.3125	57	43.3125	43.625	56.4375	51	49.1875	60.5625	0	1.15988	1.15988	5.43671	5.83289	5.43671	5.44708	5.81858	5.67243	5.62022	5.92035	0.116442
60215	A_52_P379297	Zfp738	NM_001001187	ref|Mus musculus zinc finger protein 738 (Zfp738), mRNA [NM_001001187]	TTCAAACTTCACTCCTCAAATGTATGCAGTTGTCCTCAGCACTACATCTGGATTTCTGAC	78.9375	85.625	77.5625	85.25	97.9375	84.25	82.5	91.125	1	1.08687	1.08687	6.30264	6.41996	6.27729	6.41363	6.61379	6.3966	6.36632	6.50978	0.130762
60216	A_55_P2004701	Olfr1424	NM_146681	ref|Mus musculus olfactory receptor 1424 (Olfr1424), mRNA [NM_146681]	AAGTCAGCCATGAGGAGACTCAGGAAAAAATTTCGATTTTCTCATTGGATAGAGAAATAA	47.25	46.9375	43.0625	40.375	42.875	44.3125	41.75	43.375	0	0.970091	-1.03083	5.56224	5.55267	5.42836	5.33539	5.42206	5.46964	5.3837	5.43879	0.498138
60217	A_30_P01017592	chr10:5956284-5956943_R	chr10:5956284-5956943_R	lincRNA:chr10:5956284-5956943 reverse strand	TGTGCAGGGTATTTGGGTTTTTAGTCCCCATTGTGGCTTAGTAGCTTAAGGGGACTGTAT	478.375	588.688	411.625	482.75	344.5	689.813	440.875	500	1	1.00701	1.00701	8.902	9.20136	8.68519	8.91513	8.42836	9.43006	8.78423	8.96578	0.92218
60218	A_30_P01023527	chr6:134879009-134880130_F	chr6:134879009-134880130_F	lincRNA:chr6:134879009-134880130 forward strand	TTTAGCTGGTTTGATTGCAGGTAGTAGGGAGTAGGATGGGTGGAGCTTTCTGTTCCAAAA	64.75	62	59.1875	61.8125	76.0625	54.25	62.875	70.25	1	1.06332	1.06332	6.01681	5.9542	5.88722	5.94983	6.24911	5.76155	5.97441	6.13443	0.501709
60219	A_30_P01032438	chr4:3169583-3180017_F	chr4:3169583-3180017_F	lincRNA:chr4:3169583-3180017 forward strand	GGGTATGAGAAATAACCTCAATTTAAGTTATTTTGTGGCATCAGAACACAGTGCCATTTA	60.25	55.0625	49.6875	55.5	62.6875	53.125	47.3125	46.6875	0	0.951531	-1.05094	5.91289	5.783	5.63481	5.79442	5.97011	5.73132	5.56415	5.54496	0.515283
60220	A_55_P1955034	Myo1c	NM_001080774	ref|Mus musculus myosin IC (Myo1c), transcript variant 2, mRNA [NM_001080774]	CTTCTGGTGTGTCTAAAGGGAGCAATGGTGATGTACTCATATGCATAAAATAAATGAATA	2945.06	2961.94	2552	2898.25	2801.31	3178.69	2707.13	2864.94	1	1.01715	1.01715	11.5241	11.5323	11.3174	11.501	11.4519	11.6342	11.4025	11.4843	0.742328
60221	A_55_P2149816	Srsf11	AK163152	gb|Mus musculus 7 days neonate cerebellum cDNA, RIKEN full-length enriched library, clone:A730040I16 product:Splicing factor homolog [Mus musculus], full insert sequence. [AK163152]	GTCAGCAAAAGCCCTACTCTTGATTCCAACAGAATATTTCCTTTACATACTTTCCTTCTT	110.375	101.938	83.1875	82.0625	89.125	97.6875	71.9375	73.75	1	0.880648	-1.13553	6.78627	6.67155	6.37829	6.35865	6.47776	6.6101	6.16867	6.20457	0.270237
60222	A_52_P639229	Fgd4	NM_139232	ref|Mus musculus FYVE, RhoGEF and PH domain containing 4 (Fgd4), transcript variant alpha, mRNA [NM_139232]	GAGTGTGAAAAATATACCTCCATGTAACCAAAATAGATCTATGGTAAAAAGTACAGGGAC	400	380.688	444.563	340.625	366.375	364.5	363.375	428.688	1	0.972579	-1.02819	8.64386	8.57247	8.79624	8.41204	8.51718	8.50978	8.50532	8.74378	0.719962
60223	A_51_P117604	Rab5a	NM_025887	ref|Mus musculus RAB5A, member RAS oncogene family (Rab5a), mRNA [NM_025887]	TCCCCTATGAAAGGAAGGGGCTTTGCTGTTCTTACATGGCTAGAACCATAATAAACAATG	4194.5	4144	4474.44	4351	4100.94	4443.56	4269.75	3975.06	1	0.978173	-1.02231	12.0343	12.0168	12.1275	12.0871	12.0017	12.1175	12.0599	11.9568	0.480191
60224	A_30_P01030173	chr9:48889364-48910736_F	chr9:48889364-48910736_F	lincRNA:chr9:48889364-48910736 forward strand	ATGCTAATATCTATCACTCTTTAATGCAGCCCTGTCAGCAAGAAGGGGAACTGTGCTAGT	47	45.9375	43.9375	45.9375	47.875	42	45.25	46.6875	0	0.99453	-1.0055	5.55459	5.5216	5.45738	5.5216	5.5812	5.39232	5.49985	5.54496	0.847033
60225	A_55_P2046900	Vmn2r15	NM_001104626	ref|Mus musculus vomeronasal 2, receptor 15 (Vmn2r15), mRNA [NM_001104626]	ATTTTACTCAGACCAGATTTAACCTTTCTGCAGAAGTACAAAGATAAATTGCCTTCCTGA	42.8125	46.9375	41	42.875	39.375	44.8125	45.75	42.125	0	0.991001	-1.00908	5.41996	5.55267	5.35755	5.42206	5.29921	5.48583	5.5157	5.3966	0.836635
60226	A_66_P103792	AI606181	AK052167	gb|Mus musculus 13 days embryo heart cDNA, RIKEN full-length enriched library, clone:D330002H16 product:hypothetical protein, full insert sequence. [AK052167]	GAGGGATTTCTCTAACCTTGACATCTGTGAGCTTTTTCAAGGCGCTTATTTTATTGCAGC	1088.88	1774.81	1584.25	1796	1567.69	2191.38	2259.25	2344.44	1	1.33934	1.33934	10.0886	10.7934	10.6296	10.8106	10.6144	11.0976	11.1416	11.195	0.0922992
60227	A_51_P189269	Mbnl2	NM_175341	ref|Mus musculus muscleblind-like 2 (Mbnl2), transcript variant 1, mRNA [NM_175341]	AATTTGTGGAAAGGTATTGTATCTAACTTGTATCACCTTGATAGTTCTCATCTTTATGTA	984.125	929.313	866.813	697.813	761.688	682.75	688.875	1030.44	1	0.90963	-1.09935	9.9427	9.86002	9.75958	9.4467	9.57306	9.41521	9.4281	10.009	0.43954
60228	A_30_P01033427	chr1:75075500-75102200_F	chr1:75075500-75102200_F	lincRNA:chr1:75075500-75102200 forward strand	ATGACTCTGCAGTGCCAGGCTCACACCCATCAGAGGATGAATCAAATGCTGAGAGACCTT	73.75	75.75	64.625	58.125	63.625	62.75	55.375	54.375	1	0.867309	-1.15299	6.20457	6.24317	6.01402	5.86109	5.99152	5.97154	5.79116	5.76487	0.108425
60229	A_30_P01027817	chr7:66926500-66952100_F	chr7:66926500-66952100_F	lincRNA:chr7:66926500-66952100 forward strand	ATGTGCCCTGTTGAAACCTCCTTCCTATGCACACTAGCAACTTGTCTTTCCAGAAGAGTT	57.1875	58.125	48.3125	59.5625	46.5625	50	51	56.9375	0	0.91627	-1.09138	5.83763	5.86109	5.59432	5.89633	5.5411	5.64386	5.67243	5.83131	0.219405
60230	A_55_P2045986	A_55_P2045986	A_55_P2045986	Unknown	CAGTTACTGAAGAATCCATCAGACTGTCAGTTTACCCATTCAAGAACTAGTTCACTCTGA	43.3125	42.0625	42.0625	45.0625	43	42.1875	39.75	41.625	0	0.96558	-1.03565	5.43671	5.39446	5.39446	5.49386	5.42626	5.39874	5.31288	5.37938	0.184446
60231	A_55_P2082614	Zfp791	NM_001037745	ref|Mus musculus zinc finger protein 791 (Zfp791), mRNA [NM_001037745]	CCAACTCAGAGATGTGTGTGTGTGTGTGTTTTAGAAGAAAGATTATTTTATAGTTCCAGA	8569.13	6749.56	7557.25	7543	6838.94	6488.19	7957.56	7403.25	1	0.943095	-1.06034	13.0649	12.7206	12.8836	12.8809	12.7396	12.6636	12.9581	12.8539	0.41455
60232	A_30_P01026723	chr8:49853937-49874087_F	chr8:49853937-49874087_F	lincRNA:chr8:49853937-49874087 forward strand	CGCACCATTCCAGAAATGAGATGAACTCTAGTAAGCATCACATCACATAAATATAATTGT	40.75	43.125	42.0625	45.9375	40	44.8125	43.25	51.9375	0	1.04727	1.04727	5.34873	5.43045	5.39446	5.5216	5.32193	5.48583	5.43463	5.6987	0.506573
60233	A_66_P134690	Spin1	NM_146043	ref|Mus musculus spindlin 1 (Spin1), transcript variant 2, mRNA [NM_146043]	TAACACGAACCTGTGGGCAGCCTCATAGCTGAGAACATTGGATTTTCACCCTAGTCCAGC	363.438	429.938	495.188	520	521.063	524.75	408.813	380.438	1	1.01465	1.01465	8.50557	8.74798	8.95183	9.02237	9.02531	9.03549	8.6753	8.57152	0.90848
60234	A_30_P01017884	chr2:158169020-158191295_R	chr2:158169020-158191295_R	lincRNA:chr2:158169020-158191295 reverse strand	TGATTAAGGAAGAGAATGGAGCCCTCTACTGTTGGTTGGGAAGAACGTTAACATTGGTAC	400.313	317	287.188	247.125	260.125	259.813	240.375	199.5	1	0.766853	-1.30403	8.64498	8.30834	8.16585	7.9491	8.02306	8.02133	7.90914	7.64024	0.0752749
60235	A_55_P1962541	Olfr980	NM_147106	ref|Mus musculus olfactory receptor 980 (Olfr980), mRNA [NM_147106]	GAGGAACAAAGAGGTGAAGAAAGCACTGTTTAAACTCAAAGATAAAGTAGCATTTTCTCA	43.3125	41	45.875	42	40.125	42.5625	39.3125	41.625	0	0.950272	-1.05233	5.43671	5.35755	5.51964	5.39232	5.32643	5.41151	5.29692	5.37938	0.144075
60236	A_55_P1953013	Fam190a	NM_183310	ref|Mus musculus family with sequence similarity 190, member A (Fam190a), transcript variant 1, mRNA [NM_183310]	GAAGAGTCATTCCTTGAAGGACAACTGTGTCTACCTGAAATAAATGATTCCCACTTTTGT	61.8125	63.875	55	56.625	57.9375	60.3125	63.75	54.375	0	0.99605	-1.00397	5.94983	5.99718	5.78136	5.82337	5.85643	5.91439	5.99435	5.76487	0.94102
60237	A_55_P1990735	Ift122	NM_031177	ref|Mus musculus intraflagellar transport 122 homolog (Chlamydomonas) (Ift122), transcript variant 1, mRNA [NM_031177]	TGGGACCACGGCTCCCATGGTCTCCTTGCTGTCCCCAGACTGTTGGGAGAAGGAATTAAA	883.5	1057.94	1024.38	1080.69	984.75	1047.13	874.625	913.688	1	0.944071	-1.05924	9.78709	10.047	10.0005	10.0777	9.94361	10.0322	9.77252	9.83556	0.383035
60238	A_30_P01027463	chr5:34696192-34722842_R	chr5:34696192-34722842_R	lincRNA:chr5:34696192-34722842 reverse strand	GCTTACCTCGAAGTAGCCTCCGGCGGCACCGCCCGCACCCGCGCCCAGAGGCCCGTGGGC	1509.56	1478.94	1384.88	1244.69	1352	1230.94	1758	1438.63	1	1.02875	1.02875	10.5599	10.5303	10.4355	10.2816	10.4009	10.2655	10.7797	10.4905	0.805533
60239	A_55_P2040081	Gm6880	NM_001099305	ref|Mus musculus predicted gene 6880 (Gm6880), mRNA [NM_001099305]	CCCATCCCCAGCAAGTGATGGTTCAGCAGGAGTTCACAGCGAATGACAGTATCCTGGCTG	45.0625	44.0625	51.25	48.6875	48.125	59.125	46.75	45.8125	0	1.05686	1.05686	5.49386	5.46148	5.67948	5.60548	5.58871	5.8857	5.54689	5.51767	0.478052
60240	A_51_P256246	Tspan13	NM_025359	ref|Mus musculus tetraspanin 13 (Tspan13), mRNA [NM_025359]	AGTCAAGGGCAAAGGAAGATACCATTTGGGAAATGCTTTGGTGTGTAACATCTTCAGCTC	15317.9	13557.6	13893.6	10642.6	11905.2	9017.44	11771.8	15891.6	1	0.909652	-1.09932	13.9029	13.7268	13.7621	13.3776	13.5393	13.1385	13.523	13.956	0.474616
60241	A_66_P115682	Tectb	NM_009348	ref|Mus musculus tectorin beta (Tectb), mRNA [NM_009348]	CCCAAACTTTCCAAGGTTTGGTTACACTGTGAGACGTTCATCTGCGACAGTGAGAAGCTC	41.0625	41.4375	42.0625	42	44.3125	46.8125	40	43.0625	0	1.04578	1.04578	5.35975	5.37287	5.39446	5.39232	5.46964	5.54882	5.32193	5.42836	0.241348
60242	A_30_P01029610	chr4:3437474-3438228_R	chr4:3437474-3438228_R	lincRNA:chr4:3437474-3438228 reverse strand	GGTAGCTGAGCAGGACTTTCCAATGTGACTATAGTATCACATCCTTAGAAATCACATCAC	50.9375	66.375	49.6875	47.8125	48.5	52.375	51.5	50.9375	0	0.946465	-1.05656	5.67066	6.05257	5.63481	5.57932	5.59991	5.71081	5.6865	5.67066	0.56386
60243	A_55_P2038723	Gm626	AK136780	gb|Mus musculus adult male diencephalon cDNA, RIKEN full-length enriched library, clone:9330010N06 product:hypothetical protein, full insert sequence. [AK136780]	GCTGCATTGTTTTATAGGCTTTGGGTTTGGAGAATTAATGAACTATGCAATAAAACGACT	45.0625	45.375	41	42.9375	43.875	45.8125	40	44.625	0	0.999642	-1.00036	5.49386	5.50383	5.35755	5.42417	5.45533	5.51767	5.32193	5.47978	0.983523
60244	A_51_P284946	Rnd3	NM_028810	ref|Mus musculus Rho family GTPase 3 (Rnd3), mRNA [NM_028810]	GAAGTCACTTTGTATGTTTGTTTGGTCAGTGTTTCCACAGTATTTATTAAAACGTATGGG	2090.94	1834.63	1665.56	2138.5	2307.63	1953.06	1419.5	1974.75	1	0.990337	-1.00976	11.0299	10.8413	10.7018	11.0624	11.1722	10.9315	10.4712	10.9475	0.873172
60245	A_55_P2170943	Olfr887	NM_146423	ref|Mus musculus olfactory receptor 887 (Olfr887), mRNA [NM_146423]	AGGAATAAGGATGTCCACATTGCAATGCGAAAAACTTTGAAAAAAGGTATGTTTGCCTAA	39.125	46.0625	38.4375	42.9375	45.6875	42.5625	39.6875	43.625	0	1.03002	1.03002	5.29002	5.52552	5.26444	5.42417	5.51373	5.41151	5.31061	5.44708	0.568974
60246	A_55_P2095064	CA559477	CA559477	gb|K0259C12-5N NIA Mouse Unfertilized Egg cDNA Library (Long) Mus musculus cDNA clone NIA:K0259C12 IMAGE:30050339 5', mRNA sequence [CA559477]	GAACATACATTTGACATTTTCTGCTTTCTGACTGTGGATTGAATATGACCAGCTGCCTTA	46.125	52.125	49.1875	46.375	51.875	47.3125	44.5	52.9375	0	1.01451	1.01451	5.52748	5.7039	5.62022	5.53528	5.69697	5.56415	5.47573	5.72622	0.799368
60247	A_30_P01027862	chr14:67585234-67596823_R	chr14:67585234-67596823_R	lincRNA:chr14:67585234-67596823 reverse strand	GAAAAGACACCTTTCCCTGGAGATCCTGTGTCTCCTTAAAGCTTTACCCAGTGCAATGCC	104.563	135.688	82.9375	93.9375	84.875	143.313	120.688	126.813	1	1.1404	1.1404	6.70823	7.08415	6.37395	6.55363	6.40727	7.16303	6.91514	6.98656	0.428783
60248	A_55_P2149801	ENSMUST00000147386	ENSMUST00000147386	ens|abhydrolase domain containing 15 Gene [Source:MGI (curated);Acc:MGI:1914727] [ENSMUST00000147386]	TATTCGTTCTGTGCGTTCATTCTGCAAAGCCAACATCTCTTCTTCAATCTGTCAAGATAG	54.0625	68.25	56.4375	65.4375	64.3125	65.4375	66.9375	59.5	0	1.04914	1.04914	5.75656	6.09276	5.81858	6.03205	6.00703	6.03205	6.06474	5.89482	0.434926
60249	A_30_P01021896	chr2:60038543-60046318_F	chr2:60038543-60046318_F	lincRNA:chr2:60038543-60046318 forward strand	GCTGAAGGTGCAGCGTGAGAGCAGTTTCTCAGGGTGGCAGGCTGGTTTCATTTCACGTGT	49.9375	58.0625	47.4375	47.75	49.5625	50.9375	49.75	45.8125	0	0.964934	-1.03634	5.64205	5.85953	5.56796	5.57743	5.63118	5.67066	5.63662	5.51767	0.551599
60250	A_30_P01023794	chr5:113771346-113771431_F	chr5:113771346-113771431_F	lincRNA:chr5:113771346-113771431 forward strand	ACCCTAAATGTCCACTCAGTGTGGCCAGTCTAACCAGTGCAAACCTTACTTTAAAGCCAA	53.125	51	46.8125	48.625	49.1875	44.8125	45.0625	43	0	0.912308	-1.09612	5.73132	5.67243	5.54882	5.60363	5.62022	5.48583	5.49386	5.42626	0.0590525
60251	ERCC-00150_127	ERCC-00150_127	ERCC-00150_127			43.3125	40.125	39.1875	41.625	40.125	41	40.0625	40	0	0.981355	-1.019	5.43671	5.32643	5.29232	5.37938	5.32643	5.35755	5.32418	5.32193	0.453333
60252	A_30_P01026420	chr16:44717531-44724206_R	chr16:44717531-44724206_R	lincRNA:chr16:44717531-44724206 reverse strand	CTCTTGGGACTGCCTATCTGCCTGTGTCTGAAGAGACTGATATGAAGACCCTACAGTAAG	136.938	135.938	140.125	136.313	114.438	152.438	129.625	127.438	1	0.953806	-1.04843	7.09738	7.0868	7.13057	7.09078	6.83842	7.25208	7.0182	6.99365	0.411658
60253	A_30_P01019102	chr7:48794017-48815817_R	chr7:48794017-48815817_R	lincRNA:chr7:48794017-48815817 reverse strand	TAAAACCATTTGTACTGGAGAGAAACACTATGAAGGTAGTTAATATGGTGAAGTCTTTGC	40.875	39.375	42.9375	40.75	41.625	44.8125	42.875	44.375	0	1.05947	1.05947	5.35315	5.29921	5.42417	5.34873	5.37938	5.48583	5.42206	5.47168	0.056512
60254	A_55_P2186460	Emx2os	NR_002863	ref|Mus musculus empty spiracles homolog 2 (Drosophila) opposite strand (Emx2os), non-coding RNA [NR_002863]	GAAAGGAAGCCACAGTGTGGCCCAAAACTAACAAGTTGTTGTACAGCTTACAACCATCTA	40.125	48.6875	44.375	43.6875	45.9375	49.125	42.875	42.0625	0	1.01767	1.01767	5.32643	5.60548	5.47168	5.44915	5.5216	5.61839	5.42206	5.39446	0.746418
60255	A_52_P184368	Ncam2	NM_010954	ref|Mus musculus neural cell adhesion molecule 2 (Ncam2), transcript variant 2, mRNA [NM_010954]	TATCTGTATGGATATGTGTCAAGTCAGGCTATCCTTTTAGTCATTTCAGAGTGTCTCCAC	44.8125	46.9375	42.9375	40.375	40	44.8125	37.6875	44.375	0	0.953231	-1.04906	5.48583	5.55267	5.42417	5.33539	5.32193	5.48583	5.23601	5.47168	0.38849
60256	A_52_P69020	Slc24a5	NM_175034	ref|Mus musculus solute carrier family 24, member 5 (Slc24a5), mRNA [NM_175034]	GTTTATTAAGACTGCATTTACGAATGCATCTGCTCCTATAGAAGTGAATAGCAAGGGACT	240.125	284.375	316.5	315.75	307.75	346.938	323.938	337.625	1	1.13789	1.13789	7.90764	8.15165	8.30606	8.30264	8.26562	8.43853	8.33957	8.39928	0.103347
60257	A_51_P317225	Cmtm2a	NM_027022	ref|Mus musculus CKLF-like MARVEL transmembrane domain containing 2A (Cmtm2a), mRNA [NM_027022]	GGCCTTAGGTTAAGGAAGTGGTAACTGTGACATCTATGATCTTTTTCATCGTGGGACAAG	503.25	434.75	423.625	369.875	402.625	325.5	406.813	479.938	1	0.932646	-1.07222	8.97513	8.76404	8.72664	8.53089	8.65329	8.34651	8.66822	8.9067	0.498598
60258	A_51_P113205	F13b	NM_031164	ref|Mus musculus coagulation factor XIII, beta subunit (F13b), mRNA [NM_031164]	CAATTTTAGGAAGACTCCACTAAGTTCAGTGTTCTGAGCCTTTACTTTTGCATAAAATTG	52.875	48.875	55.1875	41.25	50.6875	49.0625	144.938	52.75	1	1.50079	1.50079	5.72451	5.61102	5.78627	5.36632	5.66356	5.61655	7.17929	5.7211	0.319445
60259	A_55_P1964359	Cnot8	NM_026949	ref|Mus musculus CCR4-NOT transcription complex, subunit 8 (Cnot8), mRNA [NM_026949]	CAGGAATGGTCTTACCTTTTAAAAGCTTGTGGGAAACTGAATTTGAAATGACAAAATGTC	4342.44	3880.88	3935.31	4295.25	4145.06	4258.56	3912	4578.69	1	1.02677	1.02677	12.0843	11.9222	11.9423	12.0685	12.0172	12.0561	11.9337	12.1607	0.572729
60260	A_55_P2020286	Tmem179	NM_178915	ref|Mus musculus transmembrane protein 179 (Tmem179), mRNA [NM_178915]	ATGCCTCCGTGTGTCTGATCCTCAAGTCAAAATAAAATAAAGACGAAACATCTGAGATGC	2054.06	1559.75	2394.69	2079	1879.19	1999.81	2159.63	2861	1	1.10042	1.10042	11.0043	10.6071	11.2256	11.0217	10.8759	10.9656	11.0766	11.4823	0.494236
60261	ERCC-00035_90	ERCC-00035_90	ERCC-00035_90			51.9375	47.8125	51.5	47.3125	50.875	44.8125	45.9375	48.875	0	0.959396	-1.04232	5.6987	5.57932	5.6865	5.56415	5.66888	5.48583	5.5216	5.61102	0.310873
60262	A_55_P1952547	Sh3rf1	NM_021506	ref|Mus musculus SH3 domain containing ring finger 1 (Sh3rf1), mRNA [NM_021506]	CCATTGTCTTAAAGAGATACGTAATGTGGCTAGAAGTGGAATCATTCCTGTTAATTGATT	301.75	249.25	293.125	288	274.563	269.5	266.813	321.563	1	1.00028	1.00028	8.23721	7.96145	8.19537	8.16993	8.10099	8.07414	8.05969	8.32896	0.999611
60263	A_51_P341746	Mpl	NM_010823	ref|Mus musculus myeloproliferative leukemia virus oncogene (Mpl), transcript variant 2, mRNA [NM_010823]	CCACCCCAGCATCTTCAATACTATTTCACGTATGACAGGTGGCAGGACCTCCAATAAATA	72.75	87.6875	83.25	82.9375	69.9375	85.6875	150.25	84.875	1	1.19633	1.19633	6.18488	6.4543	6.37938	6.37395	6.12799	6.42101	7.23122	6.40727	0.447735
60264	A_55_P2352896	Mon2	NM_153395	ref|Mus musculus MON2 homolog (yeast) (Mon2), transcript variant 3, mRNA [NM_153395]	TTGTGAATGCACTGGGGTCTTTTATCCAGTCTCTGTTTCTTGTCCCTCCTACTGGAAATC	185.813	181	181.688	156.563	171	146.438	174.063	182.625	1	0.95612	-1.04589	7.53771	7.49985	7.50532	7.2906	7.41785	7.19415	7.44347	7.51274	0.485126
60265	A_55_P2374162	4930542N06Rik	AK016024	gb|Mus musculus adult male testis cDNA, RIKEN full-length enriched library, clone:4930542N06 product:unclassifiable, full insert sequence. [AK016024]	TCTTCTCGGCTCTTCAGACAAGCTGTAGATTAGAGAAGCCAAAATAAAATGATCTAATTT	87.875	92.5	97.375	80.0625	93.1875	86.5625	70.875	88	1	0.946376	-1.05666	6.45738	6.53138	6.60548	6.32305	6.54206	6.43567	6.1472	6.45943	0.458246
60266	A_55_P2078459	Kpna2	NM_010655	ref|Mus musculus karyopherin (importin) alpha 2 (Kpna2), mRNA [NM_010655]	GCTATGTGCTTTGCTATTCTGTGTTCTTGTAGATTTGTCTTACTGTTTCTCTACTAAGAA	17917.9	19016.1	21993.6	22002.4	19670.4	20795.8	21898.4	19108.1	1	1.00671	1.00671	14.1291	14.2149	14.4248	14.4254	14.2637	14.344	14.4185	14.2219	0.881676
60267	A_52_P686785	Lyve1	NM_053247	ref|Mus musculus lymphatic vessel endothelial hyaluronan receptor 1 (Lyve1), mRNA [NM_053247]	CACTTTGTGTGCCTTTAACAAATACATTATTAGCTCTCATTCTTTTCCAGCAAGAAGAAC	1305.13	1203.94	1221.63	1454.81	1596.63	1546.38	863.75	848.25	1	0.936265	-1.06807	10.35	10.2335	10.2546	10.5066	10.6408	10.5947	9.75447	9.72835	0.570064
60268	A_51_P123625	Irg1	NM_008392	ref|Mus musculus immunoresponsive gene 1 (Irg1), mRNA [NM_008392]	AGACAGTTTGACTTGGGGTGGTGAACAGTGTGGCATAAGACCCAAGGTTTCATTCTCTAT	57	52.125	52.0625	53	51.875	46.9375	46.9375	42.9375	0	0.880945	-1.13514	5.83289	5.7039	5.70217	5.72792	5.69697	5.55267	5.55267	5.42417	0.0272073
60269	A_51_P123920	D17Wsu104e	NM_080837	ref|Mus musculus DNA segment, Chr 17, Wayne State University 104, expressed (D17Wsu104e), mRNA [NM_080837]	GCAGCTCCACTCAGAAGGATGGGAAAGGATAGAAAAAATAAATAAATAAGTAGCCACCTT	9772.38	7934.56	7391.75	5990.94	6450.06	4968.31	6424.75	8816.94	1	0.857523	-1.16615	13.2545	12.9539	12.8517	12.5486	12.6551	12.2785	12.6494	13.1061	0.342956
60270	A_51_P501922	Plxna1	NM_008881	ref|Mus musculus plexin A1 (Plxna1), mRNA [NM_008881]	CTCGCCTTCCTCTCCCTGCCATGCAGGCCAATTCTTATCGCTGTGGATGTAAGGGTTCCT	347.25	408.063	398.375	412.875	399.313	412.875	434.75	388.438	1	1.04393	1.04393	8.43983	8.67265	8.63798	8.68956	8.64138	8.68956	8.76404	8.60154	0.378736
60271	A_30_P01031861	chr1:59504708-59506348_R	chr1:59504708-59506348_R	lincRNA:chr1:59504708-59506348 reverse strand	ACTAGTTGGAATTCCAAATCCACAAACTGGCTAAACTTCTGTGGGCCTGAGTGGTATCTG	49.5625	44.8125	39.8125	42.9375	44.1875	44.0625	44.6875	42.9375	0	0.992943	-1.00711	5.63118	5.48583	5.31515	5.42417	5.46557	5.46148	5.4818	5.42417	0.933567
60272	A_30_P01024216	chr14:115423660-115463160_F	chr14:115423660-115463160_F	lincRNA:chr14:115423660-115463160 forward strand	TACTTTGTTTTTTATGCTAATGAGGGAGTGGGGCTTGTCCGTATTTACGTTGAGGCGGGA	65.8125	65.125	64.1875	54.125	54.75	59.5625	66.1875	62.3125	0	0.974173	-1.02651	6.04029	6.02514	6.00422	5.75822	5.77479	5.89633	6.04849	5.96145	0.691537
60273	A_52_P54238	Lmf2	NM_178919	ref|Mus musculus lipase maturation factor 2 (Lmf2), mRNA [NM_178919]	TGCGGCCTAGCTCAGGACTTCTCCTGAAACACTGTAATCAGTGTACCATAGATGCACAGG	2675.38	2698.75	2459.94	2241.56	2097.5	1771.56	2208.69	2550.75	1	0.856373	-1.16772	11.3855	11.3981	11.2644	11.1303	11.0345	10.7908	11.109	11.3167	0.113646
60274	A_51_P117236	Zfp354a	NM_009329	ref|Mus musculus zinc finger protein 354A (Zfp354a), mRNA [NM_009329]	GTAATTATAGGCATCTAAGTGCACAGAGGAGTGCGCTGGACTTCTCAGTAGCAAAACACT	633.813	609.5	681.688	684.188	586.313	650.625	562	640.063	1	0.934774	-1.06978	9.30791	9.25148	9.41297	9.41825	9.19553	9.34568	9.13443	9.32207	0.181679
60275	A_30_P01025479	chr7:106525007-106525661_R	chr7:106525007-106525661_R	lincRNA:chr7:106525007-106525661 reverse strand	ATTATAAGCCTCTGAGCCTTGTTGTCAGCCTCACCTTCTCTGAGGTCAAAGTAGAGGTAA	83	80.9375	86.75	76.125	93.5	79.8125	84.125	77.75	1	1.02563	1.02563	6.37504	6.33874	6.43879	6.2503	6.54689	6.31854	6.39446	6.28077	0.643817
60276	ERCC-00013_180	ERCC-00013_180	ERCC-00013_180			41.75	42	39.875	45.625	46.9375	47.9375	39.1875	42.0625	0	1.04062	1.04062	5.3837	5.39232	5.31741	5.51175	5.55267	5.58308	5.29232	5.39446	0.519423
60277	A_55_P2063256	Lgals4	NM_010706	ref|Mus musculus lectin, galactose binding, soluble 4 (Lgals4), mRNA [NM_010706]	TGGGGAAGGAAGCAGAAAGATCCCCGAGTTCCATCTAAGCTCCTAATAAAATGTTGAAGG	6940.75	297.438	282.813	271.875	287.375	283.813	219.75	267.375	1	0.135805	-7.36349	12.7609	8.21645	8.1437	8.0868	8.16679	8.1488	7.77972	8.06272	0.316982
60278	A_55_P2096737	Elmod3	NM_144917	ref|Mus musculus ELMO/CED-12 domain containing 3 (Elmod3), mRNA [NM_144917]	ACCCTGGCTGAGAGGCAAAGGAAACTCACCCACCAGCAGTTTTAGAATAAAGGAATTGTT	2436.69	2327.94	2320	2312.31	2436.94	2211	2324.94	2930.25	1	1.05387	1.05387	11.2507	11.1848	11.1799	11.1751	11.2509	11.1105	11.183	11.5168	0.482507
60279	A_30_P01026013	chr4:59093718-59108018_R	chr4:59093718-59108018_R	lincRNA:chr4:59093718-59108018 reverse strand	ACACACGGGAGTCCATCCCAACCCTGAAGGACTCACGGTGCAGTTAAGGACATTGAAGGG	45.125	44.0625	39.125	43	43.8125	44.8125	39.125	44.0625	0	1.00292	1.00292	5.49586	5.46148	5.29002	5.42626	5.45327	5.48583	5.29002	5.46148	0.948893
60280	A_55_P2162452	Mpdu1	NM_011900	ref|Mus musculus mannose-P-dolichol utilization defect 1 (Mpdu1), mRNA [NM_011900]	TGCTGTAGGGAGAGAATACAAATGGGACAATAAAAGACTCCGAAACATGGTTTTAATTGT	6771.5	7204.88	7890.81	7474.31	6875.38	7379.81	7188.63	8421.25	1	1.01784	1.01784	12.7253	12.8148	12.946	12.8677	12.7472	12.8494	12.8115	13.0398	0.773301
60281	A_30_P01031533	chr11:19950950-19962250_R	chr11:19950950-19962250_R	lincRNA:chr11:19950950-19962250 reverse strand	GGTGTGACAATACCATGTTTAGTTTTGATTAACACTACTATCTCTCAGAGGAGTTGATTT	47.875	57.25	48.6875	50.9375	56.4375	61.5	59.8125	57.4375	0	1.14866	1.14866	5.5812	5.8392	5.60548	5.67066	5.81858	5.94251	5.90238	5.84392	0.0200996
60282	A_51_P114722	Hao2	NM_019545	ref|Mus musculus hydroxyacid oxidase 2 (Hao2), mRNA [NM_019545]	GTCACAGCATGTTACAGAAATATTATGATCTATTGCCTAATGTCCATTGTTAACAGAAGC	105.063	72.375	74.1875	59.375	79.125	69.1875	99.4375	69.9375	1	1.0215	1.0215	6.71511	6.17742	6.2131	5.89178	6.30606	6.11244	6.63572	6.12799	0.833093
60283	A_55_P2122394	A_55_P2122394	A_55_P2122394	Unknown	TGGTCAGTTTCAGAAAAGGAAGCCAACCATGTCAGAAACCATAGTTGTCTGTCCTCCTAA	43.6875	46.625	42.875	43.8125	49.25	44.0625	44.6875	45.9375	0	1.03919	1.03919	5.44915	5.54303	5.42206	5.45327	5.62205	5.46148	5.4818	5.5216	0.262297
60284	ERCC-00144_60	ERCC-00144_60	ERCC-00144_60			41.75	44.625	43.9375	42	46.4375	48.375	42.8125	43.375	0	1.05042	1.05042	5.3837	5.47978	5.45738	5.39232	5.53722	5.59619	5.41996	5.43879	0.195785
60285	A_30_P01027802	chr1:84947500-85045150_F	chr1:84947500-85045150_F	lincRNA:chr1:84947500-85045150 forward strand	TTTTGTCATTGTTCCCAACCGGCCTTTACTGAGCACAGACACAAACAATGCCTAATCCTG	45.125	42	41.25	41.625	44.0625	42.5625	42.0625	41.875	0	1.00331	1.00331	5.49586	5.39232	5.36632	5.37938	5.46148	5.41151	5.39446	5.38802	0.878882
60286	A_55_P2056285	Sf3b5	NM_175102	ref|Mus musculus splicing factor 3b, subunit 5 (Sf3b5), mRNA [NM_175102]	TTGTGAACTGTGCAGAAGGAGTGATCCCAGCATCGGCAAGCGAGGGAGAAGACTGCACGA	26700	27025.1	28366.4	28735	27836.5	25704.7	26161.9	31447.6	1	1.00293	1.00293	14.7046	14.722	14.7919	14.8105	14.7647	14.6497	14.6752	14.9407	0.996495
60287	A_30_P01027176	chr8:83210957-83219451_F	chr8:83210957-83219451_F	lincRNA:chr8:83210957-83219451 forward strand	ACAGTATCCTAGTTATTTCCCAACACAAAGCCATTCCAGAGCTTAGTGACTCTGTGTAAT	85.375	108.563	57.5	79.6875	104.563	159.313	96.375	95	1	1.37486	1.37486	6.41574	6.76239	5.84549	6.31628	6.70823	7.31572	6.59059	6.56986	0.124411
60288	A_55_P2095747	A_55_P2095747	A_55_P2095747	Unknown	AAACATCAGAAGCTAGCAGACAAGGATAGGTCAAGCCTTCTTGTCATGAAGGCCATGCAA	42.0625	42	40	35.0625	41.75	42	40.125	41.875	0	1.04163	1.04163	5.39446	5.39232	5.32193	5.13186	5.3837	5.39232	5.32643	5.38802	0.364469
60289	A_55_P2054658	4930511M11Rik	NM_029141	ref|Mus musculus RIKEN cDNA 4930511M11 gene (4930511M11Rik), transcript variant 2, mRNA [NM_029141]	GCTGTAGCTGTTATAATTTTGTTTCCCTTGACATATGGCAAAACTTTCGTATCCATATTG	44.0625	42.5	39.125	42.9375	42.875	42.5625	39.3125	43.3125	0	0.996664	-1.00335	5.46148	5.40939	5.29002	5.42417	5.42206	5.41151	5.29692	5.43671	0.930398
60290	A_55_P2236153	1700006J14Rik	BY710464	gb|BY710464 RIKEN full-length enriched, 13 days embryo liver Mus musculus cDNA clone 2510044O04 5'. [BY710464]	AAAGACGAAACAAGAGGCGGCACAAGGCCATCTTCACCTTGTTCCCTTATGAGGTAATTT	47.875	51.375	45.375	44.9375	49.5	52.375	43.6875	46.9375	0	1.0155	1.0155	5.5812	5.68299	5.50383	5.48985	5.62936	5.71081	5.44915	5.55267	0.777753
60291	(+)E1A_r60_a20	E1A_r60_a20	E1A_r60_a20			435.25	371.188	412.875	392.375	347.25	318.125	359.625	412.313	1	0.891806	-1.12132	8.7657	8.53601	8.68956	8.61609	8.43983	8.31345	8.49035	8.6876	0.115865
60292	A_51_P450296	Thap3	NM_175152	ref|Mus musculus THAP domain containing, apoptosis associated protein 3 (Thap3), transcript variant 1, mRNA [NM_175152]	CAACACCTTAGCAGGAAGTGGTGTTCTGGCCTGCTATGGGCGTTTCTACCCGCTGCTGAT	877.563	958.188	879.25	903.375	937.125	989.25	807	937.125	1	1.01441	1.01441	9.77736	9.90416	9.78013	9.81918	9.8721	9.95019	9.65642	9.8721	0.810315
60293	A_55_P2059636	ENSMUST00000138875	ENSMUST00000138875	tc|Q8IPT5_DROME (Q8IPT5) CG32440-PA, partial (15%) [TC1649435]	GAACGCCAAACTCAGAATTTTGTAGATGACTCTCATCTCTAATAAACTGTGTCTGCCTTA	53.125	58.125	57.5	61.375	59.1875	55.5625	52.9375	68.5625	0	1.02662	1.02662	5.73132	5.86109	5.84549	5.93958	5.88722	5.79604	5.72622	6.09935	0.732596
60294	A_55_P2116818	Iqcd	NM_029408	ref|Mus musculus IQ motif containing D (Iqcd), mRNA [NM_029408]	AAGACGCAGCAAGATATCCTGGCGCTTCGGGCACAGTACCACAACCTGGTCATGGAGAAC	62.25	66.875	57.5	58.4375	62.6875	58.5	59.5	55.0625	0	0.961999	-1.0395	5.96	6.0634	5.84549	5.86882	5.97011	5.87036	5.89482	5.783	0.416045
60295	A_52_P385526	Olfr826	NM_146676	ref|Mus musculus olfactory receptor 826 (Olfr826), mRNA [NM_146676]	ACTTTATCCTTTTGTGCTTCTCGAGCCATTGACCACTTTTACTGTGATACTCGACCAGTT	49.6875	47.6875	42.0625	42.25	52.375	45.9375	44.375	45.9375	0	1.03818	1.03818	5.63481	5.57554	5.39446	5.40088	5.71081	5.5216	5.47168	5.5216	0.5213
60296	A_30_P01027955	chr13:72906878-72923790_F	chr13:72906878-72923790_F	lincRNA:chr13:72906878-72923790 forward strand	TCATCTCTGCTGGCTCCAAGATGGCTGACACTGCTGATTTAAGGTTACTGGACATATGTA	54.6875	54.4375	54.125	48.6875	62.5625	62.25	54.1875	55.125	0	1.10469	1.10469	5.77314	5.76653	5.75822	5.60548	5.96723	5.96	5.75989	5.78463	0.0835276
60297	A_30_P01030013	chr2:77678672-77680993_F	chr2:77678672-77680993_F	lincRNA:chr2:77678672-77680993 forward strand	CCAGGATCTGTCAAACTTCAGAGTTACAGCTTTAGTGTCTCTGCTTACTATAAACATACC	43.8125	44.0625	39.3125	42.875	43.8125	44.8125	41.0625	43.6875	0	1.01948	1.01948	5.45327	5.46148	5.29692	5.42206	5.45327	5.48583	5.35975	5.44915	0.563463
60298	A_52_P594410	Msc	NM_010827	ref|Mus musculus musculin (Msc), mRNA [NM_010827]	CTCTGACAGCAAAGACGTTTCTGCAGCCAACAGGCTTTGTGGAACTTCCGCTTAGAGGGA	99.4375	56.0625	69.0625	62.6875	70.75	129.313	55.0625	48.9375	1	1.05853	1.05853	6.63572	5.80896	6.10983	5.97011	6.14466	7.01472	5.783	5.61287	0.98372
60299	A_51_P365674	Olfr175-ps1	NM_147002	ref|Mus musculus olfactory receptor 175, pseudogene 1 (Olfr175-ps1), mRNA [NM_147002]	AGTCTTGATTTCTTATTTCTGCATCCTTTTTACTATATTCACAATGAAGTCCAGAGAGGG	41.625	38.0625	39.5625	40.375	45.6875	41	40	39.9375	0	1.04385	1.04385	5.37938	5.2503	5.30606	5.33539	5.51373	5.35755	5.32193	5.31967	0.30068
60300	A_55_P1975080	Ugt2b5	NM_009467	ref|Mus musculus UDP glucuronosyltransferase 2 family, polypeptide B5 (Ugt2b5), mRNA [NM_009467]	GAACAAACTTTCAGCCTCATTCTTATTTATGAACCACCTTCTAAACACTTGACTTGATTC	107.625	50.1875	52.8125	50.875	51.9375	52.9375	109.688	45.0625	1	0.992832	-1.00722	6.74987	5.64926	5.72281	5.66888	5.6987	5.72622	6.77726	5.49386	0.954011
60301	A_55_P2119263	A_55_P2119263	A_55_P2119263	Unknown	ATCTGTCACTCTGAGCATGTCACCTGGCTGTGCAGCATCTCGGAGACAGTGGAGACATAG	44.0625	48.8125	49.6875	48.6875	49.6875	49.3125	54.1875	46.0625	0	1.04183	1.04183	5.46148	5.60918	5.63481	5.60548	5.63481	5.62388	5.75989	5.52552	0.383949
60302	A_51_P122035	Nipa1	NM_153578	ref|Mus musculus non imprinted in Prader-Willi/Angelman syndrome 1 homolog (human) (Nipa1), mRNA [NM_153578]	ACTTGGATTCATTATGAAAAACACCTGCTTTCTGTTTCAGGCAGTATTGTGTCCATTCAG	769.563	837.875	842.75	953.75	943.688	837.688	1253.38	532.438	1	1.04796	1.04796	9.5879	9.71059	9.71896	9.89747	9.88217	9.71027	10.2916	9.05647	0.9815
60303	A_55_P2025562	Gas1	NM_008086	ref|Mus musculus growth arrest specific 1 (Gas1), mRNA [NM_008086]	GGCCTTGCGCGCCCGGGCGGCGGCGCTGCTGCGGCGGGCGGCCGCGGAGACTTGCCCCAC	268.75	272.813	262.188	375.125	321.813	328.188	266.375	180.563	1	0.930496	-1.0747	8.07012	8.09177	8.03446	8.55123	8.33008	8.35838	8.05731	7.49636	0.608972
60304	A_55_P2111703	A_55_P2111703	A_55_P2111703	Unknown	GCCAGAGCTCGACTGGGAATAAGACAAGAATGTCAGGACTGCAGCCAAGGCTGAGGAGAA	48.9375	54.4375	45.0625	47.6875	45.6875	50.9375	46.0625	46.0625	0	0.962396	-1.03907	5.61287	5.76653	5.49386	5.57554	5.51373	5.67066	5.52552	5.52552	0.464296
60305	A_30_P01028719	chr17:13020750-13033750_R	chr17:13020750-13033750_R	lincRNA:chr17:13020750-13033750 reverse strand	TCTCTTTCAAGGAGAGGGAGAGAGCCTGGATTAGGTCCCAGGGGCTCGCTTAAGTTGGTT	58.6875	62.8125	59.375	53.3125	55.125	55.0625	57.1875	55.1875	0	0.95036	-1.05223	5.87498	5.97298	5.89178	5.7364	5.78463	5.783	5.83763	5.78627	0.211447
60306	ERCC-00075_180	ERCC-00075_180	ERCC-00075_180			41.625	42	39.3125	40.375	40	42.5625	42	44.4375	0	1.03483	1.03483	5.37938	5.39232	5.29692	5.33539	5.32193	5.41151	5.39232	5.47371	0.24674
60307	A_55_P2012799	Rtkn	NM_133641	ref|Mus musculus rhotekin (Rtkn), transcript variant 3, mRNA [NM_133641]	GGAGAGGAAAGCACCTCCCCCCGTGATCCCAATATCAACCATTAAAGTTATTTAACAGCT	6336.75	6508.63	6883.25	7567.5	6601.31	7557.25	5214.13	3013.25	1	0.820114	-1.21934	12.6295	12.6681	12.7489	12.8856	12.6885	12.8836	12.3482	11.5571	0.267992
60308	A_30_P01020990	chrX:47893703-47996700_R	chrX:47893703-47996700_R	lincRNA:chrX:47893703-47996700 reverse strand	TACCCAGACTCTAGGGTCTTTTTGCTTAATATGAGGAAGCAAATACCTCTCTTTAAAAAA	46.8125	46.0625	41	46.75	44.9375	39.5	43.375	44.375	0	0.953287	-1.049	5.54882	5.52552	5.35755	5.54689	5.48985	5.30378	5.43879	5.47168	0.313053
60309	A_52_P223127	Synpo2	NM_080451	ref|Mus musculus synaptopodin 2 (Synpo2), mRNA [NM_080451]	CACAAATGCGCAGGCTTCTTCTGTGTACTCGGTACCAGCTTATACCTCTCAGCCCAACTT	58.125	52.5	53.8125	47.6875	60.25	61.4375	47	52.9375	0	1.04478	1.04478	5.86109	5.71425	5.74987	5.57554	5.91289	5.94105	5.55459	5.72622	0.60613
60310	A_51_P161054	Itgb6	NM_021359	ref|Mus musculus integrin beta 6 (Itgb6), transcript variant 2, mRNA [NM_021359]	AAGGAAGTTGCTAAATTTGAAGCAGAACGCTCTAAGGCCAAGTGGCAAACGGGAACCAAT	223.188	240.625	252.313	191.938	228	218.313	200.813	147.438	1	0.875009	-1.14285	7.80212	7.91064	7.97907	7.5845	7.83289	7.77025	7.64971	7.20396	0.263505
60311	A_52_P366932	Gna11	NM_010301	ref|Mus musculus guanine nucleotide binding protein, alpha 11 (Gna11), mRNA [NM_010301]	CAAACTTCAGCCTATTTAAGAGAACACTCAAAACACTATTTTTAATCCTCGTCCTTTGTG	4282.63	3660.19	3869.25	3563.88	3762.13	3408	3322.13	1944.19	1	0.808825	-1.23636	12.0643	11.8377	11.9178	11.7992	11.8773	11.7347	11.6979	10.925	0.1711
60312	A_30_P01031920	chr1:4889810-4890012_R	chr1:4889810-4890012_R	lincRNA:chr1:4889810-4890012 reverse strand	AGAGGAAAAAGGGGTCACTTAAAAATGATGTTGTTGATACCTGTTAAGCCTACTCAGATC	41.625	46.0625	43.9375	44.625	45.625	42.5625	40	46.9375	0	0.993617	-1.00642	5.37938	5.52552	5.45738	5.47978	5.51175	5.41151	5.32193	5.55267	0.860313
60313	A_55_P2322620	AK046125	AK046125	gb|Mus musculus adult male corpora quadrigemina cDNA, RIKEN full-length enriched library, clone:B230343F10 product:unclassifiable, full insert sequence. [AK046125]	GTTACAAAAGTGGTAATGTATATTTCCAACACACTCTGCTTCCTACAACGCATATTTGAT	103.875	111.438	111.5	101.5	115.063	105.375	110	83.125	1	0.965563	-1.03567	6.6987	6.8001	6.8009	6.66534	6.84628	6.71939	6.78136	6.37721	0.604599
60314	A_55_P2002466	Zfp747	NM_175560	ref|Mus musculus zinc finger protein 747 (Zfp747), mRNA [NM_175560]	TTCAGATCAGATTATGGCAACAGCCCCCATGTCTTGATTTCAGCGTTGGAAGGAGAGAAT	1875.31	1970.63	1933.44	1916.06	1800.63	1858.88	1670.63	928.063	1	0.813235	-1.22966	10.8729	10.9444	10.917	10.9039	10.8143	10.8602	10.7062	9.85808	0.18962
60315	A_52_P437795	Cdh11	NM_009866	ref|Mus musculus cadherin 11 (Cdh11), mRNA [NM_009866]	TATTTTAGTATACATACAAATATCAGTATTCTGACATGTACGAAAATGTTACAGCATCAC	656	663	675.688	1121.88	920.375	1049.38	790.5	543.563	1	1.06008	1.06008	9.35755	9.37287	9.40021	10.1317	9.84608	10.0353	9.62662	9.0863	0.776056
60316	A_30_P01022142	chr4:21683562-21694344_R	chr4:21683562-21694344_R	lincRNA:chr4:21683562-21694344 reverse strand	GTTTTGACTCTCATTTGTGTAGTTATTTAGATCAGGTAGGACCCACCCAGCAAAGCTCTC	47.6875	47.875	48.6875	46.75	57.25	49.9375	43.5	54.25	0	1.07297	1.07297	5.57554	5.5812	5.60548	5.54689	5.8392	5.64205	5.44294	5.76155	0.321296
60317	A_55_P2166743	ENSMUST00000137941	ENSMUST00000137941	ref|PREDICTED: Mus musculus hypothetical LOC100503849 (LOC100503849), partial miscRNA [XR_104735]	GGACTCACATGAGCACAAGTTCAGAAATGAATAGTTTGAAAGTAGGTTCTTGGAAAATAA	2185	2121.56	2229.25	2365.25	2414.06	2285.19	2487.38	1394.19	1	0.964022	-1.03732	11.0934	11.0509	11.1223	11.2078	11.2372	11.1581	11.2804	10.4452	0.6732
60318	A_51_P496804	Adat2	NM_025748	ref|Mus musculus adenosine deaminase, tRNA-specific 2, TAD2 homolog (S. cerevisiae) (Adat2), mRNA [NM_025748]	GAAATCCTGATTCTGTAATGATCAACGTCTAGTACAGTTTGGAGACCTGGACAGAATTCC	929.188	950.688	1003.81	784.938	921.313	795.438	1001.81	559.75	1	0.893608	-1.11906	9.85983	9.89283	9.97127	9.61643	9.84755	9.63561	9.96839	9.12864	0.379905
60319	ERCC-00019_219	ERCC-00019_219	ERCC-00019_219			64.875	54.375	61.1875	52.8125	65.875	59.5625	55.0625	62.25	0	1.04073	1.04073	6.01959	5.76487	5.93517	5.72281	6.04166	5.89633	5.783	5.96	0.527026
60320	A_66_P136186	Wee1	NM_009516	ref|Mus musculus WEE 1 homolog 1 (S. pombe) (Wee1), mRNA [NM_009516]	ACCAGAATGACTTCTGACTATTCCAAGTTTTCCACAAAATACATTTTACCTGTGAATAGC	1619	1648.88	1914.19	1744.25	1693.63	1886.69	1677.75	843.5	1	0.880925	-1.13517	10.6609	10.6873	10.9025	10.7684	10.7259	10.8816	10.7123	9.72024	0.40214
60321	A_55_P2208071	Nbeal1	AK010199	gb|Mus musculus adult male tongue cDNA, RIKEN full-length enriched library, clone:2310076G13 product:unclassifiable, full insert sequence. [AK010199]	CTGATAACAAAATTACTATTTGGTGCAGTTCATTCTTTCTGCTCTCCTTTTGAACTTGAG	323.813	387	301.875	377.75	329.313	488.438	391.063	266.313	1	1.06091	1.06091	8.33902	8.59619	8.23781	8.56129	8.36332	8.93203	8.61126	8.05698	0.789036
60322	A_30_P01025959	chr1:35034564-35047457_F	chr1:35034564-35047457_F	lincRNA:chr1:35034564-35047457 forward strand	TCTCCTTCAGCAAGGACAGAGGGGCTTGGCATCCAAAGCAGCTGAGCTGGCGATGGAATT	1400.69	1461.13	1533.94	1341.56	1676.06	1361.69	1440.19	820.813	1	0.923559	-1.08277	10.4519	10.5129	10.583	10.3897	10.7109	10.4112	10.492	9.68091	0.506146
60323	A_55_P2064831	ENSMUST00000097736	ENSMUST00000097736	ens|predicted gene 10561 Gene [Source:MGI Symbol;Acc:MGI:3648163] [ENSMUST00000097736]	ACTGGATACAAAAGATGACTCAACAGGAACATATGGGACGATATCCTGGATGGTTTCGAG	70.8125	62.5	62.875	66.9375	90	77	54.125	56.4375	1	1.05487	1.05487	6.14593	5.96578	5.97441	6.06474	6.49185	6.26679	5.75822	5.81858	0.808431
60324	A_55_P1976614	Olfr357	NM_146623	ref|Mus musculus olfactory receptor 357 (Olfr357), mRNA [NM_146623]	TACAGCCTGAGGAATGGAGATGTAAAAGAAGCCTTCAGGAAGTGGGTGAGAAGAGTATAA	46.4375	47.25	43.9375	42.8125	50.9375	42.75	42.3125	49.4375	0	1.02771	1.02771	5.53722	5.56224	5.45738	5.41996	5.67066	5.41785	5.40301	5.62753	0.660891
60325	A_30_P01022499	chr11:116936834-116948799_R	chr11:116936834-116948799_R	lincRNA:chr11:116936834-116948799 reverse strand	CTACAGGGGCGCAAGCGGGAGGGACTCCCTACTCTTGGGCGGCAGGAGCTAGCCTAGCCA	50.75	44.0625	43.9375	45.9375	47.875	49.6875	43.875	47.6875	0	1.02403	1.02403	5.66534	5.46148	5.45738	5.5216	5.5812	5.63481	5.45533	5.57554	0.587741
60326	A_55_P2302240	AU017834	BG070991	gb|H3093E04-3 NIA Mouse 15K cDNA Clone Set Mus musculus cDNA clone H3093E04 3', mRNA sequence [BG070991]	TTTCTGGGTGCATTTTCCTCAACACATTGGGTTGCACTCTTTCTTTAAAGCTCTCCTCCC	44	47.875	38.875	42.5625	45.75	45.375	43.3125	42.875	0	1.02308	1.02308	5.45943	5.5812	5.28077	5.41151	5.5157	5.50383	5.43671	5.42206	0.603949
60327	A_55_P2077608	Hdac1	NM_008228	ref|Mus musculus histone deacetylase 1 (Hdac1), mRNA [NM_008228]	TATAAAATACATTAACTATAACGTCCCCAGGGACCAGAGTACAGGGCAGTGGTGCTAGGA	1968.38	1611.5	2444.38	2449.25	1700.56	2461.44	2372.38	1040	1	0.893889	-1.11871	10.9428	10.6542	11.2553	11.2581	10.7318	11.2653	11.2121	10.0224	0.520969
60328	A_55_P2009022	TC1633894	TC1633894	tc|CN153_HUMAN (Q96IL0) Protein C14orf153 precursor, partial (84%) [TC1633894]	AAAGAAGAATTCATTTACTCAAGACTACAAGCTAAAGGCTCAGGCCTGCGGACCGAGTCA	257.188	268.438	298	267.5	287.563	225.438	295.875	187.688	1	0.913335	-1.09489	8.00668	8.06845	8.21917	8.0634	8.16773	7.81659	8.20884	7.55219	0.380867
60329	A_30_P01030799	chr1:155219662-155231912_R	chr1:155219662-155231912_R	lincRNA:chr1:155219662-155231912 reverse strand	TTCTATACAGGTTGTGTATTTGGCAAATGGTACTTCAAAGCTCAAGAATGCTGGTACTGT	38.5	44.8125	41	39	42.375	44.8125	36.8125	44.5	0	1.03176	1.03176	5.26679	5.48583	5.35755	5.2854	5.40514	5.48583	5.20212	5.47573	0.618319
60330	A_30_P01017461	chr13:49488457-49493732_F	chr13:49488457-49493732_F	lincRNA:chr13:49488457-49493732 forward strand	TATAGAGCCTTTGTGAACTGGGGTCTTGTGAGTGGATTTTGAGTCATCTGATGTGTCCCT	44	44.8125	48.125	45.9375	41.5	48.9375	45.9375	42.875	0	0.980178	-1.02022	5.45943	5.48583	5.58871	5.5216	5.37504	5.61287	5.5216	5.42206	0.623612
60331	A_30_P01024333	chr6:149232359-149235295_R	chr6:149232359-149235295_R	lincRNA:chr6:149232359-149235295 reverse strand	GTACTTTTGTATCTCTGGGACCTACTCTTTTGTTCAGTACCTTGAAATTCATATGAACTT	49	47.25	43	43.6875	43.75	51.8125	46.375	48.0625	0	1.03861	1.03861	5.61471	5.56224	5.42626	5.44915	5.45121	5.69523	5.53528	5.58684	0.457508
60332	A_51_P431316	Ube2w	NM_025773	ref|Mus musculus ubiquitin-conjugating enzyme E2W (putative) (Ube2w), mRNA [NM_025773]	TATTTGTCTCACTTACCCATTGTGTAGGGTTTCTTGGAAGAACTTGTTTTGTTTGTTGAG	592.375	607.688	655.563	701.063	659.375	631.375	595.375	385.313	1	0.88843	-1.12558	9.21037	9.24719	9.35659	9.4534	9.36496	9.30235	9.21765	8.58989	0.330358
60333	A_51_P489702	Zfp287	NM_133208	ref|Mus musculus zinc finger protein 287 (Zfp287), mRNA [NM_133208]	CATAACCTGTGATTCTTCAACTCTTCGTATATTTCAAGTATGTTTTATTGAGGCCTTAGG	48.8125	49.5625	51.5	49.375	53.25	51.8125	49.1875	42.875	0	0.989335	-1.01078	5.60918	5.63118	5.6865	5.62571	5.73471	5.69523	5.62022	5.42206	0.788233
60334	A_55_P2156800	Ptx4	NM_026747	ref|Mus musculus pentraxin 4 (Ptx4), transcript variant 1, mRNA [NM_026747]	TCACCTCTGTGGGTGGATTTGTGCAGAGAGCCAAATGTACCTGCCTGGAGCAGTGTCCAT	61.6875	58.125	48.6875	52.8125	64.0625	55	57.25	53.625	0	1.03897	1.03897	5.94691	5.86109	5.60548	5.72281	6.00141	5.78136	5.8392	5.74483	0.563384
60335	A_55_P2011325	Gm6598	ENSMUST00000078925	ens|predicted gene 6598 Gene [Source:MGI Symbol;Acc:MGI:3646314] [ENSMUST00000078925]	TTGCAAATGGGAAAAGCATACACGGAGCTGCCTGAAATTTATCACTCGCATTCGCGAACT	105.625	86.1875	77.5625	71.3125	79.1875	76.875	63.625	55.0625	1	0.806458	-1.23999	6.72281	6.42941	6.27729	6.15608	6.3072	6.26444	5.99152	5.783	0.124292
60336	A_51_P316553	Kdr	NM_010612	ref|Mus musculus kinase insert domain protein receptor (Kdr), mRNA [NM_010612]	CTACTGTATCCTTTAGAATTTTAACCTATAAAACTATGTCTACTGGTTTCTGCCTGTGTG	2059.94	2099.56	1505.25	2422.56	2220.94	2081.31	1708.13	908.375	1	0.855508	-1.1689	11.0084	11.0359	10.5558	11.2423	11.117	11.0233	10.7382	9.82714	0.419477
60337	A_55_P2071888	Slc45a1	AK134677	gb|Mus musculus adult male medulla oblongata cDNA, RIKEN full-length enriched library, clone:6330522A09 product:deleted in neuroblastoma 5, full insert sequence. [AK134677]	TTGGTTTTGTTGTCCCCAATAGTCCCATGTAGCTAAAGCTGGTCTCAAAGTGTCTCTCCT	50.8125	54.8125	47.8125	46.75	47.125	48.6875	42.0625	44.0625	0	0.908835	-1.10031	5.66711	5.77643	5.57932	5.54689	5.55842	5.60548	5.39446	5.46148	0.0970209
60338	A_52_P447971	Gm3993	XM_001478694	ref|PREDICTED: Mus musculus predicted gene 3993 (Gm3993), mRNA [XM_001478694]	ATATCTCAGTAGTCTCCAATGTCATAAAAGAACACATACTGGAGAGAAACCCTATGAATG	2930.25	3638.13	2880.75	3573.94	3732	4001.13	3070.06	1689.25	1	0.959255	-1.04248	11.5168	11.829	11.4922	11.8033	11.8657	11.9662	11.5841	10.7222	0.686333
60339	A_55_P2016049	Gp6	NM_001163014	ref|Mus musculus glycoprotein 6 (platelet) (Gp6), mRNA [NM_001163014]	ACATCACCACTAGAGCCACAGACATGGACATACTCAAGAGTGGGGAGGTTATATAAAAAA	53.125	64.9375	57.6875	58.125	66.625	68.8125	104.563	55.0625	1	1.26163	1.26163	5.73132	6.02098	5.85019	5.86109	6.05799	6.1046	6.70823	5.783	0.194618
60340	A_52_P639064	Strbp	NM_009261	ref|Mus musculus spermatid perinuclear RNA binding protein (Strbp), mRNA [NM_009261]	CTACCTATTTGGATACAATTGGGAAGTTTCTTTTTATTACAAGGACAAGTGTGTTGATGG	158.375	252.313	188	230.75	210.688	317.063	257.813	152.938	1	1.13149	1.13149	7.3072	7.97907	7.55459	7.85019	7.71896	8.30863	8.01018	7.2568	0.596584
60341	A_55_P2155357	Olfr938	NM_146438	ref|Mus musculus olfactory receptor 938 (Olfr938), mRNA [NM_146438]	CTGATCTACAGCCTGAGAAATAAAGATGTCAGAGTTTCCCTTAAAAAGTTACTACAAAAG	40	43.5625	39.4375	48.0625	39.1875	41.875	42.3125	39.9375	0	0.954695	-1.04746	5.32193	5.44501	5.3015	5.58684	5.29232	5.38802	5.40301	5.31967	0.408531
60342	A_30_P01027472	chr10:44151831-44152409_F	chr10:44151831-44152409_F	lincRNA:chr10:44151831-44152409 forward strand	ACATCATCTGTGCTGGAGGCAATCACAACGAAACTGAACAGTCAAGTAGAAAACTGTCCG	42	44.8125	41	44.625	44.0625	47.75	41.625	40	0	1.0058	1.0058	5.39232	5.48583	5.35755	5.47978	5.46148	5.57743	5.37938	5.32193	0.926151
60343	A_51_P438692	Vti1b	NM_016800	ref|Mus musculus vesicle transport through interaction with t-SNAREs 1B homolog (Vti1b), mRNA [NM_016800]	ATGTGTTGCTGCTGTGGGCTAACAGTTCAAGAATGTATTGTCTTGTCAGACTATGGGAGG	12574.4	11455.8	11608.4	13585.3	11785.4	13060.1	10651.1	6068.19	1	0.844403	-1.18427	13.6182	13.4838	13.5029	13.7298	13.5247	13.6729	13.3787	12.5671	0.284581
60344	A_55_P2053704	Pglyrp4	NM_001165968	ref|Mus musculus peptidoglycan recognition protein 4 (Pglyrp4), transcript variant 1, mRNA [NM_001165968]	TGGTCCGAGATCTCCAGTCGTTCTTCATGAACAGGCTAAATGCATGTGACATTGGGTATA	43.8125	48.8125	43	49.6875	41.9375	45.8125	41.0625	46.9375	0	0.948398	-1.05441	5.45327	5.60918	5.42626	5.63481	5.39017	5.51767	5.35975	5.55267	0.327211
60345	A_55_P2130178	Fn1	NM_010233	ref|Mus musculus fibronectin 1 (Fn1), mRNA [NM_010233]	GGTGATTATTTTTATAAGCACATGCCAACGCTTTACTACTGTGGAAAGACAAGTGTTTTA	6853.25	9946	6525.63	15721.4	11312.8	18760.6	10411.2	5137.63	1	1.16841	1.16841	12.7426	13.2799	12.6719	13.9404	13.4657	14.1954	13.3458	12.3269	0.730368
60346	A_30_P01023153	chr12:74135916-74142780_F	chr12:74135916-74142780_F	lincRNA:chr12:74135916-74142780 forward strand	ACCCACGTCTATAAAATCTGGCTAGAATGTGTACTTCAACCGCCAGAACCAGAAATGCTG	40.3125	44.0625	43	36.6875	48.375	46.8125	43.125	42.875	0	1.10438	1.10438	5.33316	5.46148	5.42626	5.19722	5.59619	5.54882	5.43045	5.42206	0.0952437
60347	A_30_P01024927	chr3:96205368-96217943_F	chr3:96205368-96217943_F	lincRNA:chr3:96205368-96217943 forward strand	CTGGATTTGAATTAAATATGCCACTATGTGGCTTCCACAGAAGGAAAAGTGATTCTATTT	43.6875	48.6875	46.5625	41.75	44.0625	51	44.8125	39	0	0.989969	-1.01013	5.44915	5.60548	5.5411	5.3837	5.46148	5.67243	5.48583	5.2854	0.848482
60348	A_55_P2169879	NAP030437-1	NAP030437-1	Unknown	ATTCAAAGCTACGTGGCTAAGGGTCGTAGGCTCTGCCAACCAAAGCCCAAGGCAGAGGCT	41248.1	41248.1	34819	26327.8	32598.3	37256.7	38491.2	20142.2	1	0.894498	-1.11795	15.332	15.332	15.0876	14.6843	14.9925	15.1852	15.2322	14.2979	0.51722
60349	A_55_P2308811	Vmn2r-ps129	NR_033648	ref|Mus musculus vomeronasal 2, receptor, pseudogene 129 (Vmn2r-ps129), non-coding RNA [NR_033648]	TGAGGAGGAAAAGGTTGATTTGGTTCATGGATTACACTCAAGGGAAGACAAGGCATGAAT	41.9375	46.0625	40.375	41.75	44.0625	42.75	41.8125	43.3125	0	1.01065	1.01065	5.39017	5.52552	5.33539	5.3837	5.46148	5.41785	5.38586	5.43671	0.714948
60350	A_30_P01031104	chr15:59966962-59972812_R	chr15:59966962-59972812_R	lincRNA:chr15:59966962-59972812 reverse strand	CCCATGCCATTTTTTCACCCTGGAGATCAAAAGTAAACCAGAAACTTCTCAGGTCTGTTT	41.9375	41.5	40.375	38.875	44.0625	43.125	40.6875	134.313	1	1.61161	1.61161	5.39017	5.37504	5.33539	5.28077	5.46148	5.43045	5.34651	7.06946	0.290526
60351	A_55_P2031541	TC1614348	TC1614348	Unknown	AACACTGACATTCCGTGAAGGAGACTTCCCTAAACTTTCTGAAATTAAACGCCGCTCGCT	40.375	44.6875	42.0625	38.9375	41.5	42	38.875	81.25	1	1.22619	1.22619	5.33539	5.4818	5.39446	5.28309	5.37504	5.39232	5.28077	6.3443	0.410147
60352	A_30_P01018217	chr3:143541356-143617738_R	chr3:143541356-143617738_R	lincRNA:chr3:143541356-143617738 reverse strand	AATCTGTGGGCATTAAAATGGCATTGCTGTCTCTCACCTGGATTTCATCTCACGTCCTCT	49.75	58.6875	50.9375	53.125	55.375	51.875	48.6875	58.75	0	1.01029	1.01029	5.63662	5.87498	5.67066	5.73132	5.79116	5.69697	5.60548	5.87652	0.863455
60353	A_51_P114854	Clns1a	NM_023671	ref|Mus musculus chloride channel, nucleotide-sensitive, 1A (Clns1a), mRNA [NM_023671]	ACCTACTATACAATTCTGCTCATAACTGTAGGCAAGAACGTGGTGCCTCTTCACTCCAGA	2590	2547.44	3105.13	2707.75	2878.94	2734.5	3045.44	3043.31	1	1.06866	1.06866	11.3387	11.3148	11.6004	11.4029	11.4913	11.4171	11.5724	11.5714	0.234096
60354	A_55_P2088360	Gm13194	XM_355309	ref|PREDICTED: Mus musculus predicted gene 13194 (Gm13194), mRNA [XM_355309]	TATTAAGAGATGCAAGCATTTTGAATTGGGAGGAAACAAGAAGAGAAAGGGCGGGCTGGT	23027.9	20120.5	20740.3	20278.5	18643.9	18430.7	22002.4	23737.3	1	0.983926	-1.01634	14.4911	14.2964	14.3401	14.3077	14.1864	14.1698	14.4254	14.5349	0.777983
60355	A_30_P01024561	chr15:60989423-60997290_F	chr15:60989423-60997290_F	lincRNA:chr15:60989423-60997290 forward strand	ACTACACTCCGTGCAGTATGAATCACAGAACTGGAAAATTACTCAGCAATGAGGAAAAGA	68.5	62.75	65.125	57.4375	57.75	63.9375	55.9375	53.125	0	0.909136	-1.09995	6.09803	5.97154	6.02514	5.84392	5.85175	5.99859	5.80574	5.73132	0.126729
60356	A_30_P01024296	chr9:7214753-7217212_F	chr9:7214753-7217212_F	lincRNA:chr9:7214753-7217212 forward strand	GTGGGTTTTTTCTTATTATTCTGAAAGTACAAAATAAGACTGATTTTGAGGGAGAGGGAG	48.8125	48.75	49.625	54.0625	45.6875	54.4375	52.8125	58.75	0	1.05186	1.05186	5.60918	5.60733	5.633	5.75656	5.51373	5.76653	5.72281	5.87652	0.445864
60357	A_55_P2048011	Larp4b	NM_172585	ref|Mus musculus La ribonucleoprotein domain family, member 4B (Larp4b), mRNA [NM_172585]	TGTTTCAGACGCCTGTGAAAGGAACATAGGACGAATTTCCTTATAGATGTCAGATCACTG	6733.69	7559.19	8018.81	7427.06	7346.75	8106.19	8784.75	8711.5	1	1.10795	1.10795	12.7172	12.884	12.9692	12.8586	12.8429	12.9848	13.1008	13.0887	0.113602
60358	A_52_P82209	Wnk1	NM_198703	ref|Mus musculus WNK lysine deficient protein kinase 1 (Wnk1), transcript variant 1, mRNA [NM_198703]	TTGAAGGATGTATCCGACAAAACAAAGATGAAAGATATTCCATCAAAGACCTTTTGAACC	752.313	959.438	784.938	822.5	786.313	913.75	947.125	898.813	1	1.06833	1.06833	9.55519	9.90605	9.61643	9.68387	9.61896	9.83566	9.88741	9.81188	0.348321
60359	A_55_P2006668	Pi4kb	NM_175356	ref|Mus musculus phosphatidylinositol 4-kinase, catalytic, beta polypeptide (Pi4kb), mRNA [NM_175356]	TAGCCATGGGGAAATTTCTTACCCTGATCCTTTCCTCACATCCAGGGAAACAGCTTTTTT	555.5	467.438	697.563	533.375	625.375	582.438	513.688	550.188	1	1.0079	1.0079	9.11764	8.86863	9.44618	9.05901	9.28858	9.18596	9.00475	9.10378	0.870347
60360	A_55_P2072543	Sin3b	NM_009188	ref|Mus musculus transcriptional regulator, SIN3B (yeast) (Sin3b), transcript variant 1, mRNA [NM_009188]	ATGGGTGAGGAAGAGGAGGACATGGTACCCTGCAAGACGCTTTGCGAGACTGCGCATGTT	110.438	120	123.188	109.688	104.875	99.9375	93.375	100.188	1	0.859839	-1.16301	6.78709	6.90689	6.94472	6.77726	6.71253	6.64295	6.54496	6.64657	0.00725696
60361	A_55_P1991994	Ptprq	NM_001081432	ref|Mus musculus protein tyrosine phosphatase, receptor type, Q (Ptprq), mRNA [NM_001081432]	AAAGGAGGACATCAGCCGGTCTGTTTTGTTAACTACTCCACACTTCAGAAGATGGACTCT	46.5625	46.0625	48.75	45.5625	44.0625	42	47.125	43.125	0	0.943163	-1.06026	5.5411	5.52552	5.60733	5.50978	5.46148	5.39232	5.55842	5.43045	0.08565
60362	A_30_P01031481	chr4:141548769-141574868_R	chr4:141548769-141574868_R	lincRNA:chr4:141548769-141574868 reverse strand	CATTACAAGTTCTGCGTCAGCTCCACACCATATTGCCTCTCCCGGGTGGATGGACCCTGA	73.3125	67.625	61.9375	70	66	58.375	66.125	73.25	1	0.96656	-1.0346	6.19599	6.07948	5.95274	6.12928	6.04439	5.86728	6.04712	6.19476	0.568094
60363	A_52_P333063	Lrrc39	NM_027321	ref|Mus musculus leucine rich repeat containing 39 (Lrrc39), transcript variant 1, mRNA [NM_027321]	TCACTAACAAGCTATGATAACTTGGACATGTTATCAACCAGTCTCTTCATCTTAGATTCT	44.875	46.6875	45.6875	43.6875	46.625	47	43.8125	89.5	1	1.25423	1.25423	5.48784	5.54496	5.51373	5.44915	5.54303	5.55459	5.45327	6.48382	0.327325
60364	ERCC-00009_60	ERCC-00009_60	ERCC-00009_60			46.5	46.0625	45.6875	43.3125	46.375	48.6875	48	266.375	1	2.25508	2.25508	5.53916	5.52552	5.51373	5.43671	5.53528	5.60548	5.58496	8.05731	0.307871
60365	A_66_P124284	Tmem90a	NM_001033334	ref|Mus musculus transmembrane protein 90a (Tmem90a), mRNA [NM_001033334]	ACACCCGCAGTTTTAATGTCCCTCTACTTTCTTTATTTATCCTGGTAATAAACTTTTATG	103.438	98.8125	112.375	86.6875	53.875	47	59.1875	471.688	1	1.57421	1.57421	6.69262	6.62662	6.81218	6.43775	5.75154	5.55459	5.88722	8.88169	0.881532
60366	A_30_P01029881	chr3:58496493-58601253_F	chr3:58496493-58601253_F	lincRNA:chr3:58496493-58601253 forward strand	GCTGGATCTCCCTGGCTCTTCTTCCAACGTGACCAATGAATAAATCTCTCTTTTGTGTTT	376.313	561.75	411.25	575.063	566.063	480	333.813	511.375	1	0.982787	-1.01751	8.55579	9.13378	8.68387	9.16758	9.14482	8.90689	8.3829	8.99824	0.90922
60367	A_55_P2062094	A_55_P2062094	A_55_P2062094	Unknown	TGCCAGGAAGCTGGGCTATGCTGAACTCATGTGGTGCCTGCTCTCAGAGGAGGACAAGAT	56.4375	62	59.1875	54.0625	52.875	54.375	52.75	63.8125	0	0.96601	-1.03519	5.81858	5.9542	5.88722	5.75656	5.72451	5.76487	5.7211	5.99577	0.526356
60368	A_30_P01019315	chr12:86421771-86422222_F	chr12:86421771-86422222_F	lincRNA:chr12:86421771-86422222 forward strand	GTTCTGTTTGTTTGTCTCCAGGTTACAATTCATTCATTAAAAACAATTGCTGATGTCCCA	53.125	61.3125	51.5625	54.0625	49.875	91.9375	67.0625	71.75	1	1.27521	1.27521	5.73132	5.93811	5.68825	5.75656	5.64024	6.52258	6.06743	6.16491	0.142247
60369	A_30_P01020794	chr4:116790373-116797823_F	chr4:116790373-116797823_F	lincRNA:chr4:116790373-116797823 forward strand	AGTCTCTTGGGCAAGCAGTGGGTGGTCGGAAACCTTGAACTACTTCCTGTCTGGGTCTCC	52.875	54.0625	58.3125	56.625	56.4375	60.25	57.6875	48.875	0	1.0062	1.0062	5.72451	5.75656	5.86573	5.82337	5.81858	5.91289	5.85019	5.61102	0.940862
60370	A_52_P460545	Runx2	NM_009820	ref|Mus musculus runt related transcription factor 2 (Runx2), transcript variant 3, mRNA [NM_009820]	GCAGCACGCTATTAAATCCAAATTTGCCTAACCAGAATGATGGTGTTGACGCTGACGGAA	41.3125	46.0625	43.3125	44.625	46.375	44.8125	42.9375	42.0625	0	1.00499	1.00499	5.36851	5.52552	5.43671	5.47978	5.53528	5.48583	5.42417	5.39446	0.878822
60371	A_30_P01027801	chr6:86477309-86537554_F	chr6:86477309-86537554_F	lincRNA:chr6:86477309-86537554 forward strand	CAGCTCCTTGTCACCACCGATCCCGTATGATGGTATTGTAGCAGACTTTTCTCTCTGTTC	120.188	145.25	142.938	152.688	146.625	147.25	131.813	129.625	1	0.98975	-1.01036	6.90915	7.18239	7.15925	7.25444	7.19599	7.20212	7.04235	7.0182	0.900994
60372	A_30_P01018151	chr3:35831966-35841638_F	chr3:35831966-35841638_F	lincRNA:chr3:35831966-35841638 forward strand	TCGTCACGGCCGCGTCCTGTCCTCCGTGCGCTCCTAATAGCTCCACGTCAGAGTTCCCAG	296.313	275.25	288.25	284.438	287.813	249.563	280.813	286.313	1	0.965262	-1.03599	8.21098	8.1046	8.17118	8.15197	8.16899	7.96326	8.13347	8.16145	0.358937
60373	A_55_P2035804	Fzd8	NM_008058	ref|Mus musculus frizzled homolog 8 (Drosophila) (Fzd8), mRNA [NM_008058]	CGGTCTGGCACGGCCAGCTCTGTATCTTACCCTAAGCAAATGCCATTGTCCCAGGTCTGA	353.5	406.938	460.25	399.688	405.25	348.188	328.438	304.188	1	0.855397	-1.16905	8.46557	8.66867	8.84627	8.64273	8.66267	8.44372	8.35948	8.24882	0.100791
60374	A_51_P500344	Mat2a	NM_145569	ref|Mus musculus methionine adenosyltransferase II, alpha (Mat2a), mRNA [NM_145569]	TGACTGCTTGCCCTAAGCAAGAAAGTGCCTTTCAGGATCTATTTTTTGGAGGTTTATTAC	18499.8	17568.1	17960.8	18867.8	16850.2	20019.1	16102.6	14965.8	1	0.931975	-1.07299	14.1752	14.1007	14.1326	14.2036	14.0405	14.2891	13.975	13.8694	0.278728
60375	A_55_P2357342	ENSMUST00000127074	ENSMUST00000127074	ref|PREDICTED: Mus musculus RIKEN cDNA 1700003F17 gene (1700003F17Rik), miscRNA [XR_106215]	CCATGCCCACAGCTAAGTAACTTGATTATGACCACATATCTATAAACAGTAATAGACTAA	43.875	70.5	44	44.9375	40.25	44.8125	48	42.125	1	0.861666	-1.16054	5.45533	6.13955	5.45943	5.48985	5.33092	5.48583	5.58496	5.3966	0.332297
60376	A_55_P2084686	Pdik1l	NM_146156	ref|Mus musculus PDLIM1 interacting kinase 1 like (Pdik1l), transcript variant 1, mRNA [NM_146156]	GCATGCACACTCATGCACATACACACACACACAATTTAAAGAATAAAGACAAACCATTTT	649.125	746.125	625.188	508.938	623	479.563	559.063	655.813	1	0.91621	-1.09145	9.34235	9.54327	9.28815	8.99135	9.28309	8.90558	9.12687	9.35714	0.447653
60377	A_66_P113862	ENSMUST00000143605	ENSMUST00000143605	gb|Mus musculus adult male testis cDNA, RIKEN full-length enriched library, clone:1700062I23 product:hypothetical protein, full insert sequence. [AK131746]	CTCCATCACCACAGTGTGCTCATTGTCCTCAAATTTGCTTCTGTCTAGCTGCTCAGGGAC	48.5	137.188	50.9375	47.4375	46.9375	49.6875	48.8125	41.5	1	0.658085	-1.51956	5.59991	7.10001	5.67066	5.56796	5.55267	5.63481	5.60918	5.37504	0.285735
60378	A_55_P1984413	ENSMUST00000067671	ENSMUST00000067671	ens|predicted gene 9948 Gene [Source:MGI Symbol;Acc:MGI:3641860] [ENSMUST00000067671]	TCACCCTGCTGTTTTATGCACACCTATACCTCTGTCATTCTGTCCGTCTTCCCGTGGCAA	54.6875	62.25	63.25	53.125	60.5625	53.9375	54.125	52.0625	0	0.945888	-1.05721	5.77314	5.96	5.98299	5.73132	5.92035	5.75322	5.75822	5.70217	0.363097
60379	A_51_P104681	Krtap16-8	NM_130856	ref|Mus musculus keratin associated protein 16-8 (Krtap16-8), mRNA [NM_130856]	CTGGAGTTTATGATGTGACCTTGTTGAAGATATGCCCTTTAATGACCTTCAAATATAAGA	43.6875	52.0625	44	43.75	41.625	42.5625	44.625	44.3125	0	0.94346	-1.05993	5.44915	5.70217	5.45943	5.45121	5.37938	5.41151	5.47978	5.46964	0.273316
60380	A_51_P436020	Tmem167	NM_025335	ref|Mus musculus transmembrane protein 167 (Tmem167), mRNA [NM_025335]	TTGTGAGGTATGGTGTGGCCATAAAGGTCAACGGATGTTATATTCTGGAAAGTCATGTAT	1164.06	1177.13	1211	1227	1257.19	1122.69	1119.56	1205.44	1	0.984451	-1.01579	10.1849	10.2011	10.242	10.2609	10.296	10.1327	10.1287	10.2353	0.608766
60381	A_55_P2121744	Vars2	NM_175137	ref|Mus musculus valyl-tRNA synthetase 2, mitochondrial (putative) (Vars2), nuclear gene encoding mitochondrial protein, mRNA [NM_175137]	CACACGCACAATTTAGCTTCATTTTGGACACAAAGAAGAATGGAAGTAATTTTCCCAACT	409.813	408.375	435.438	418.75	376.5	330.5	405.063	432.5	1	0.923574	-1.08275	8.67882	8.67375	8.76632	8.70995	8.55651	8.36851	8.662	8.75656	0.207386
60382	A_55_P2080016	Gm10649	NR_028579	ref|Mus musculus predicted gene 10649 (Gm10649), non-coding RNA [NR_028579]	GTATGTGTATTTGATACAGGTTTTACCTATATGTCCCAGGTTTCCCTGGAACTCACAATT	46.4375	40.375	44.375	46.375	46.5625	46.1875	47	46.9375	0	1.05139	1.05139	5.53722	5.33539	5.47168	5.53528	5.5411	5.52943	5.55459	5.55267	0.169111
60383	A_30_P01028533	chr9:40270437-40271031_R	chr9:40270437-40271031_R	lincRNA:chr9:40270437-40271031 reverse strand	AATAGGAAGTGAACTTTCCTTTATCCTGGATACACACCCACAAGTCCAGGCTCCATTCAG	45.0625	43.3125	43.9375	43.3125	44.9375	45.9375	41.875	53.8125	0	1.06228	1.06228	5.49386	5.43671	5.45738	5.43671	5.48985	5.5216	5.38802	5.74987	0.335514
60384	A_51_P108252	Gpsm2	NM_029522	ref|Mus musculus G-protein signalling modulator 2 (AGS3-like, C. elegans) (Gpsm2), mRNA [NM_029522]	CCTTGGCTAGGGTTTGTGTAATAGGGATTTAAATGACTCCTACATTAGAACTCAGTCTTT	3427.94	3569.56	3438.56	3344.25	3496.19	3570.63	3829.31	3276.06	1	1.02844	1.02844	11.7431	11.8015	11.7476	11.7075	11.7716	11.802	11.9029	11.6777	0.471662
60385	A_55_P2155727	Mafa	NM_194350	ref|Mus musculus v-maf musculoaponeurotic fibrosarcoma oncogene family, protein A (avian) (Mafa), mRNA [NM_194350]	CACTCTGCCCACCATCACCATCACCACCATCACCACCACGGAGGCTCTGGCCACCACGGC	1606.31	1778.06	1477.13	1755.88	1465.44	1610.19	1436.19	1451.56	1	0.901169	-1.10967	10.6495	10.7961	10.5286	10.778	10.5171	10.653	10.488	10.5034	0.0896855
60386	A_55_P2111083	Tas2r126	NM_207028	ref|Mus musculus taste receptor, type 2, member 126 (Tas2r126), mRNA [NM_207028]	ACTTTTGCATGTCTGTACATCCATTTATCCTCATCACCAATAATCTCAGGTTCCGCGGCA	43.875	44.8125	43.9375	40.125	48.125	43.625	45.0625	41.5	0	1.0322	1.0322	5.45533	5.48583	5.45738	5.32643	5.58871	5.44708	5.49386	5.37504	0.462139
60387	A_51_P440985	Fgf15	NM_008003	ref|Mus musculus fibroblast growth factor 15 (Fgf15), mRNA [NM_008003]	CCCTTTTCCACTTATAAATGTCAGATGGAAGTGACCCTTAGCTGAGTGCATAGCCAAGCT	54.6875	48.8125	55.8125	50.8125	46.5	45.875	54.125	44.1875	0	0.907496	-1.10193	5.77314	5.60918	5.80252	5.66711	5.53916	5.51964	5.75822	5.46557	0.120523
60388	A_55_P2011467	NAP111924-1	NAP111924-1	Unknown	TCTTCCAGAGGATGGAGAGGGTTCAGAGGTCATCAACAGCAAAAACCATGATGTGTACAA	2000.44	1521.75	1388.75	879.25	1198.19	658.375	1183.06	1640.94	1	0.808361	-1.23707	10.9661	10.5715	10.4396	9.78013	10.2266	9.36277	10.2083	10.6803	0.419676
60389	A_55_P2107542	ENSMUST00000106901	ENSMUST00000106901	ens|phosphodiesterase 4B, cAMP specific Gene [Source:MGI (curated);Acc:MGI:99557] [ENSMUST00000106901]	CTAAGTATTTGGGGTTTTCTCATCCCACGTCCTAGGGAATAAACAACTACAACGATCTTC	58.875	60.75	53.5	57.4375	56.3125	57.6875	52.5	49.4375	0	0.936568	-1.06773	5.87958	5.92481	5.74147	5.84392	5.81538	5.85019	5.71425	5.62753	0.184611
60390	A_52_P71666	Dnajc27	NM_153082	ref|Mus musculus DnaJ (Hsp40) homolog, subfamily C, member 27 (Dnajc27), mRNA [NM_153082]	GAGATGTTCCAGACCTTTTACTTGTCCATAGTTGACTTGTGTGAAAATGGCGGGAAGCGT	89.625	91.0625	81.125	94.875	96.375	77.75	81.125	84.75	1	0.953215	-1.04908	6.48583	6.50879	6.34207	6.56796	6.59059	6.28077	6.34207	6.40514	0.418572
60391	A_30_P01027334	chr10:94134000-94149200_F	chr10:94134000-94149200_F	lincRNA:chr10:94134000-94149200 forward strand	GTCAAGAAATACAGATACAAAAGCCTGTGATGTAACAAATGCCAGGAAAGGATACTTAGA	46.5	50.375	45.6875	49.625	46.4375	47	45.6875	48.5	0	0.97626	-1.02432	5.53916	5.65464	5.51373	5.633	5.53722	5.55459	5.51373	5.59991	0.42064
60392	A_55_P2146122	ENSMUST00000087658	ENSMUST00000087658	ens|zinc finger protein 763 Gene [Source:MGI (curated);Acc:MGI:1920701] [ENSMUST00000087658]	AGGGAAGCTACTTCGTTCCAGGCCCCTATCTTCATGGGGTTAGTCCTCACCTGGAACCTG	52.75	48.9375	51.875	51.5	50	56.4375	58.125	48.5	0	1.03901	1.03901	5.7211	5.61287	5.69697	5.6865	5.64386	5.81858	5.86109	5.59991	0.479051
60393	A_52_P376269	Nrf1	NM_010938	ref|Mus musculus nuclear respiratory factor 1 (Nrf1), transcript variant 6, mRNA [NM_010938]	AAGCAACATGGGCGGGAGGATCTTTTATATGCTTTTGAAGATCAGCAAACACAAACTCAG	346.938	366	459.313	361.5	365.25	323	424.438	377.375	1	0.971516	-1.02932	8.43853	8.5157	8.84333	8.49785	8.51274	8.33539	8.72941	8.55986	0.757216
60394	A_30_P01029557	chr13:28477490-28985604_F	chr13:28477490-28985604_F	lincRNA:chr13:28477490-28985604 forward strand	CACTCACATTTAAAAACACCAAGGGCATATTGAGACAAGCTTTGGGTCTTCAGGAACACT	47.25	43.3125	42.0625	46.375	45.9375	45.9375	38.5	36.5625	0	0.932612	-1.07226	5.56224	5.43671	5.39446	5.53528	5.5216	5.5216	5.26679	5.19229	0.302166
60395	A_51_P103718	Ip6k1	NM_013785	ref|Mus musculus inositol hexaphosphate kinase 1 (Ip6k1), mRNA [NM_013785]	GAGAACCTGGGGAAATTTCCTTTGCTTCTGTGGAGGAAATGTAAGACTTGGAATTCTGGA	3733.31	3818.31	3846.25	4039.5	3915.94	4271.69	4119.38	3371.63	1	1.01563	1.01563	11.8662	11.8987	11.9092	11.98	11.9351	12.0606	12.0082	11.7192	0.833922
60396	A_66_P116311	Kif5b	NM_008448	ref|Mus musculus kinesin family member 5B (Kif5b), mRNA [NM_008448]	CCTGTTATACTAAATCATACACTATAATTTGTTTAGTTAGAAATAGTAAACTGTTTGCAA	339.75	337	326.625	308.813	291.313	272.875	274.813	388.938	1	0.935795	-1.06861	8.40833	8.3966	8.35149	8.27059	8.18643	8.0921	8.10231	8.6034	0.409711
60397	A_51_P100625	Apon	NM_133996	ref|Mus musculus apolipoprotein N (Apon), mRNA [NM_133996]	AGCTGAATTCTGGGCCTTGGTTGTATTCATATTGTTTTGGGATATTAAGGAAAGGAAGGT	64.375	72.125	68.8125	87.125	65.25	74.25	77.3125	83.5	1	1.02693	1.02693	6.00843	6.17243	6.1046	6.44501	6.02791	6.21432	6.27263	6.3837	0.737439
60398	A_55_P2054832	Rxfp3	NM_178717	ref|Mus musculus relaxin family peptide receptor 3 (Rxfp3), mRNA [NM_178717]	TTAATGCTGCTGCCGAACCTGACCTGATCTACTATCCACCCGGTGTGGTGGTCTACAGCG	52.4375	53.125	55.0625	57.5	58.125	57.3125	45.75	57.25	0	1.00143	1.00143	5.71253	5.73132	5.783	5.84549	5.86109	5.84078	5.5157	5.8392	0.966227
60399	A_30_P01019128	chr16:4585697-4594022_R	chr16:4585697-4594022_R	lincRNA:chr16:4585697-4594022 reverse strand	ATTCTGTTATTCTGTTAACCCAGCCCTAGTGCAGTATCTCACCTAAGCTGACTACAGGAA	922.813	951.75	747.125	841.125	564.938	990.625	511.813	603.75	1	0.771375	-1.29639	9.84989	9.89444	9.54521	9.71618	9.14195	9.9522	8.99947	9.23781	0.113748
60400	A_30_P01028543	chr4:35106125-35127700_R	chr4:35106125-35127700_R	lincRNA:chr4:35106125-35127700 reverse strand	ATGGATCAGAGCATCTTACCTTCATGAGGGACTACATGTGTGAGAACTGTGCTGAGAAGA	40.125	41.9375	38.4375	43.625	41.625	49.625	43.0625	42.75	0	1.07883	1.07883	5.32643	5.39017	5.26444	5.44708	5.37938	5.633	5.42836	5.41785	0.172086
60401	A_55_P1973858	A_55_P1973858	A_55_P1973858	Unknown	AAAGCCAAGGAATAAGAAGTAGTGACCTGAAGCTGGGACTGTTGGAGTGTCATCTTCACT	1983.06	2049.38	2209.63	2313.75	2052.44	2160.94	2062.69	1887.38	1	0.95414	-1.04806	10.9535	11.001	11.1096	11.176	11.0031	11.0774	11.0103	10.8822	0.343371
60402	A_55_P2159994	Atf1	NM_007497	ref|Mus musculus activating transcription factor 1 (Atf1), mRNA [NM_007497]	GCAGAACTGTTGTGTGCCTACAGAGTATGTTTCACATTGTCTGTGAAATTTAAAAACATT	2501.81	2279.56	2462.25	2309.06	2241.88	2098.81	2552.5	2727.81	1	1.00715	1.00715	11.2888	11.1545	11.2658	11.1731	11.1305	11.0354	11.3177	11.4135	0.969083
60403	A_55_P2288741	AI852580	AI852580	gb|UI-M-BH0-aiu-a-10-0-UI.s1 NIH_BMAP_M_S1 Mus musculus cDNA clone UI-M-BH0-aiu-a-10-0-UI 3'. [AI852580]	AACTGTGAGCAGAGATACCTCGAATGGCTCTTCCACTGAGGAAGCCTGGGCTCCCCTTCA	50.25	47.25	52.375	47.3125	48.375	52.9375	50	44.9375	0	0.995246	-1.00478	5.65105	5.56224	5.71081	5.56415	5.59619	5.72622	5.64386	5.48985	0.899753
60404	A_55_P2044054	AA465934	BB850827	gb|BB850827 RIKEN full-length enriched, adult inner ear Mus musculus cDNA clone F930109H13 5', mRNA sequence [BB850827]	ATTGAACCCTTTTGTTCCAGGCTGTTAACACGCTTCCCCAGTTCTTTAGGAACTCAGTGA	85.5	71.75	72.5625	66.3125	59.1875	72.125	72.625	56.0625	1	0.878008	-1.13894	6.41785	6.16491	6.18115	6.05121	5.88722	6.17243	6.18239	5.80896	0.172539
60405	A_55_P2085536	Smarcal1	NM_018817	ref|Mus musculus SWI/SNF related matrix associated, actin dependent regulator of chromatin, subfamily a-like 1 (Smarcal1), mRNA [NM_018817]	TGACAGGGTCAGAAAAGGAAAGAAACGAAAGAAAGCAGTCACAAAATCATGGGGCTCATT	2133.88	2025.88	2084.63	2292.06	2052.5	2082	2025.88	2483.13	1	1.01254	1.01254	11.0593	10.9843	11.0256	11.1624	11.0032	11.0238	10.9843	11.2779	0.86106
60406	A_55_P2032209	ENSMUST00000068851	ENSMUST00000068851	ens|selection and upkeep of intraepithelial T cells 10 Gene [Source:MGI (curated);Acc:MGI:2685416] [ENSMUST00000068851]	GCTAGGAGTTTAACTTGCAAGAATTTAACTTGCAAGAGAGGTTGTGCTCTTAGTCACTGA	42.75	43.3125	44	44.625	41.5625	41	40.375	41	0	0.938462	-1.06557	5.41785	5.43671	5.45943	5.47978	5.37721	5.35755	5.33539	5.35755	0.00121714
60407	A_51_P248857	6230427J02Rik	NM_026597	ref|Mus musculus RIKEN cDNA 6230427J02 gene (6230427J02Rik), mRNA [NM_026597]	AACAGGGGCCGCAGTCGGCAGCCCCTGGTGCTAGGGGATAACTGTTTTGCTGATTTAGTT	283.313	203.875	240.313	268.063	284.5	231.063	239.688	259.25	1	1.01902	1.01902	8.14625	7.67154	7.90877	8.06643	8.15228	7.85214	7.90501	8.0182	0.795067
60408	A_55_P2186648	Bard1	NM_007525	ref|Mus musculus BRCA1 associated RING domain 1 (Bard1), mRNA [NM_007525]	CCATTTAGGGATACTCCAGTCTCTGATCGCAGTAGACCTGCTTCTGAGATAGCCGAATAA	1297.63	1607.13	1464	1705.94	1428.88	1751.75	1890.63	1723.94	1	1.11861	1.11861	10.3417	10.6503	10.5157	10.7364	10.4807	10.7746	10.8847	10.7515	0.231253
60409	A_52_P538673	Fgf1	NM_010197	ref|Mus musculus fibroblast growth factor 1 (Fgf1), mRNA [NM_010197]	GACCGAGAGGTTCAACCTGCCTCTAGGAAACTACAAAAAGCCCAAACTGCTCTACTGCAG	77.5625	70.25	70.6875	61.1875	75.125	60.5625	63.5	68.25	1	0.956201	-1.04581	6.27729	6.13443	6.14338	5.93517	6.23122	5.92035	5.98868	6.09276	0.534892
60410	A_55_P2065424	Sstr2	NM_009217	ref|Mus musculus somatostatin receptor 2 (Sstr2), transcript variant 2, mRNA [NM_009217]	ACGCCTTCTTGTCTGACAACTTCAAGAAGAGCTTCCAGAATGTTCTTTGCTTGGTCAAGG	89.125	91.9375	106.438	77.0625	85.0625	74.875	92.4375	112.313	1	1.00034	1.00034	6.47776	6.52258	6.73387	6.26796	6.41045	6.22641	6.53041	6.81138	0.97107
60411	A_51_P245989	Ccr2	NM_009915	ref|Mus musculus chemokine (C-C motif) receptor 2 (Ccr2), mRNA [NM_009915]	GAAGCAGGGACAGAATTCTTGCTTTGAAAATAATACTTGGGAACATATCTTAATTACAGG	228.125	203.938	143.25	156	271.438	141.875	267.438	213.5	1	1.2228	1.2228	7.83368	7.67199	7.16239	7.2854	8.08448	7.14848	8.06306	7.73809	0.354929
60412	(+)E1A_r60_a104	E1A_r60_a104	E1A_r60_a104			42.5	44.9375	47.6875	41.0625	43.5625	46.6875	44.1875	42.125	0	1.00213	1.00213	5.40939	5.48985	5.57554	5.35975	5.44501	5.54496	5.46557	5.3966	0.940377
60413	A_55_P1955202	ENSMUST00000115023	ENSMUST00000115023	ens|predicted gene 10204 Gene [Source:MGI Symbol;Acc:MGI:3642066] [ENSMUST00000115023]	CCAACCTGGTCTACATAACAGAGCAACTCTGTTGGGAGAAAATGAATAAATAAAACTAAT	60.875	97.375	62.8125	74.9375	63.75	114.375	69.8125	94.0625	1	1.15541	1.15541	5.92778	6.60548	5.97298	6.22762	5.99435	6.83763	6.12541	6.55555	0.463679
60414	A_30_P01027989	chr2:127484758-127485118_R	chr2:127484758-127485118_R	lincRNA:chr2:127484758-127485118 reverse strand	TAAGAAATATCATCCAAGCTGAGTGTCTGCTGTCATGCTGGATGATAATGCCTGCCAGCT	50.0625	48.8125	44.9375	43.8125	46.0625	45.375	41.9375	43.8125	0	0.94437	-1.05891	5.64566	5.60918	5.48985	5.45327	5.52552	5.50383	5.39017	5.45327	0.190885
60415	A_51_P223524	C030046E11Rik	NM_001081319	ref|Mus musculus RIKEN cDNA C030046E11 gene (C030046E11Rik), mRNA [NM_001081319]	TCCCACTGATCATGAGGCGGAACAGGTTTTGTGCAAATTAATGTAGTTTCTTATTTATTG	1665.63	1489.38	1400.69	1340.56	1371.81	1160.56	1262.88	1852.38	1	0.957833	-1.04402	10.7019	10.5405	10.4519	10.3886	10.4219	10.1806	10.3025	10.8552	0.635808
60416	A_55_P1971828	Csnk2a1	NM_007788	ref|Mus musculus casein kinase 2, alpha 1 polypeptide (Csnk2a1), mRNA [NM_007788]	GTGAGGATAGCCAAGGTTCTGGGAACAGAAGATTTATATGACTATATTGACAAGTACAAC	1242.06	1225.88	1457.69	1472.5	1217.5	1300.81	1424	1194.31	1	0.951555	-1.05091	10.2785	10.2596	10.5095	10.5241	10.2497	10.3452	10.4757	10.222	0.475907
60417	A_30_P01017496	chr1:183951156-183986156_R	chr1:183951156-183986156_R	lincRNA:chr1:183951156-183986156 reverse strand	AGAAATGGAGAGAAAGGGAAGACATTTAAAATTGGAAAGGCCAATAGTTTCTTCTGTGTC	43.6875	47.25	47.5625	46.0625	51.9375	55.1875	43.1875	43.8125	0	1.05181	1.05181	5.44915	5.56224	5.57175	5.52552	5.6987	5.78627	5.43254	5.45327	0.506107
60418	A_52_P174915	Gja1	NM_010288	ref|Mus musculus gap junction protein, alpha 1 (Gja1), mRNA [NM_010288]	CTACACATTAACTCAGAACTTGTATTCTGAGTTTAACAGTCTTTTAGATTGACGAGCAAC	326	409.813	401.563	426.813	444.625	436.25	341.375	340.125	1	0.99884	-1.00116	8.34873	8.67882	8.64948	8.73746	8.79645	8.76901	8.41521	8.40992	0.966833
60419	A_51_P301621	2610015P09Rik	AK018435	gb|Mus musculus 16 days embryo lung cDNA, RIKEN full-length enriched library, clone:8430422M09 product:hypothetical protein, full insert sequence. [AK018435]	GATTATTTTCTTGACCCGATCTTTTTTATTTCAGTAGTTATATGTCAGCATAGGGCTAGC	46.375	46.6875	43.9375	40.5	45.375	44.8125	42.0625	50.9375	0	1.03204	1.03204	5.53528	5.54496	5.45738	5.33985	5.50383	5.48583	5.39446	5.67066	0.57388
60420	A_55_P1987665	ENSMUST00000050885	ENSMUST00000050885	ens|transmembrane protein 161B Gene [Source:MGI Symbol;Acc:MGI:1919995] [ENSMUST00000050885]	AGCTTAGTTTGGTGCCTCCTGGTTTTGTCTTTTGCAATGTATCCTTCAAACCATCATTAA	142.5	146.438	132.688	121.75	141.25	139.688	139.688	138.688	1	1.02933	1.02933	7.15482	7.19415	7.05189	6.92778	7.14211	7.12606	7.12606	7.1157	0.477262
60421	ERCC-00117_139	ERCC-00117_139	ERCC-00117_139			44.0625	45.6875	41.5	46.0625	40	41.1875	40.375	44.9375	0	0.93902	-1.06494	5.46148	5.51373	5.37504	5.52552	5.32193	5.36413	5.33539	5.48985	0.126839
60422	A_30_P01024737	chr13:108548345-108679004_F	chr13:108548345-108679004_F	lincRNA:chr13:108548345-108679004 forward strand	TAATTATCTCCAGGAACCCTTTTCACAGCAACTCGAAGGTGACTACCACAGTGACACAGA	45	46.25	46.75	41.125	48.5	49.8125	41.0625	43.625	0	1.02163	1.02163	5.49185	5.53138	5.54689	5.36194	5.59991	5.63844	5.35975	5.44708	0.728064
60423	A_51_P228193	Ociad1	NM_023429	ref|Mus musculus OCIA domain containing 1 (Ociad1), transcript variant 1, mRNA [NM_023429]	ATACAGTTAAAACGAAATCCTGGTTTGTGTGATTTAACATACGATGCTTTACAGACTCAG	3369.13	3424.94	3386.5	3054.19	4130.81	3036.5	3177.25	3700.56	1	1.06123	1.06123	11.7182	11.7419	11.7256	11.5766	12.0122	11.5682	11.6336	11.8535	0.509966
60424	ERCC-00144_60	ERCC-00144_60	ERCC-00144_60			44.0625	46.1875	39.75	41.6875	47	39.375	41	40.125	0	0.97561	-1.025	5.46148	5.52943	5.31288	5.38154	5.55459	5.29921	5.35755	5.32643	0.638939
60425	A_30_P01025056	chr13:67211950-67217199_R	chr13:67211950-67217199_R	lincRNA:chr13:67211950-67217199 reverse strand	TTGACCCGGGTATTTTCTAAACACATGCATACCTCCTCTTCAGCTTTCCTAAGATCAGGG	57.125	53.0625	56.25	49.875	60.375	49.6875	46.6875	46.8125	0	0.941057	-1.06263	5.83605	5.72962	5.81378	5.64024	5.91588	5.63481	5.54496	5.54882	0.375985
60426	A_51_P117226	Zdhhc2	ENSMUST00000049389	ens|zinc finger, DHHC domain containing 2 Gene [Source:MGI (curated);Acc:MGI:1923452] [ENSMUST00000049389]	AGCTCATAGCTCCTGCTAGAAGTCTTTTGGGCAGCAGCATGTGGTGTATTTGAAGATCTA	1017.94	882.688	811.5	588	904.25	703.188	649.125	1032.06	1	0.996514	-1.0035	9.99144	9.78576	9.66445	9.19967	9.82058	9.45777	9.34235	10.0113	0.992217
60427	A_55_P2054240	Med8	NM_020000	ref|Mus musculus mediator of RNA polymerase II transcription, subunit 8 homolog (yeast) (Med8), transcript variant 1, mRNA [NM_020000]	AACACTTAGCATGGTGTATGCAATTCTGGGTCTTGAATAAATGATAGTTTCCTACCTTTC	10117.4	9463.13	11855.6	12317.6	10904.9	10608.6	10768	11817.1	1	1.00788	1.00788	13.3046	13.2081	13.5333	13.5884	13.4127	13.3729	13.3945	13.5286	0.854739
60428	ERCC-00013_180	ERCC-00013_180	ERCC-00013_180			50.25	48.0625	48.6875	41.125	45.375	44.8125	41	45.3125	0	0.938206	-1.06586	5.65105	5.58684	5.60548	5.36194	5.50383	5.48583	5.35755	5.50184	0.27111
60429	A_30_P01023492	chr13:48620882-48643532_R	chr13:48620882-48643532_R	lincRNA:chr13:48620882-48643532 reverse strand	CTAGGTTTTAACTGTTTGCTGTAGTAAAGAGAGGGGGAAAGGCAAAACGTGGAAGCAAGG	145.25	106.438	106.813	89.9375	87	84.375	73.5625	84.3125	1	0.734214	-1.362	7.18239	6.73387	6.73894	6.49085	6.44294	6.39874	6.2009	6.39767	0.0323949
60430	A_52_P600318	Scamp2	NM_022813	ref|Mus musculus secretory carrier membrane protein 2 (Scamp2), mRNA [NM_022813]	GCCGAGCCTTCTTTCTGAGGGTTCTTCCCACAATGGAGTCTAGGTCCCTTTCTACTTGTC	4262.38	4277.25	4746.25	4851.5	4302.06	4378.44	4012.13	4408.94	1	0.942891	-1.06057	12.0574	12.0625	12.2126	12.2442	12.0708	12.0962	11.9702	12.1062	0.20155
60431	A_30_P01032104	chr5:74487385-74497428_R	chr5:74487385-74497428_R	lincRNA:chr5:74487385-74497428 reverse strand	GAGGCCCGGCGCAGCTCAACAAAGACAGGCCTGGAACCTCCGTCTTCTCGGCCACGTGGC	60.5625	60.875	68.0625	61.4375	69.0625	64.625	60.625	70.6875	1	1.05604	1.05604	5.92035	5.92778	6.08879	5.94105	6.10983	6.01402	5.92184	6.14338	0.270054
60432	A_30_P01020058	chr11:69195483-69195857_R	chr11:69195483-69195857_R	lincRNA:chr11:69195483-69195857 reverse strand	GTGCTTGTTTCATGTCCTGTCAGAGTTGAGCTTTTTTATGTAAAGCGAAGCAAAGCAAGG	47	47.125	44.3125	41.0625	46.125	57.6875	45.0625	46.0625	0	1.086	1.086	5.55459	5.55842	5.46964	5.35975	5.52748	5.85019	5.49386	5.52552	0.281652
60433	A_55_P2193424	6720420G18Rik	AK020112	gb|Mus musculus 12 days embryo male wolffian duct includes surrounding region cDNA, RIKEN full-length enriched library, clone:6720420G18 product:unclassifiable, full insert sequence. [AK020112]	CACATGGAGTATTCAGTTGTTACGATGGTTTTTAATTTTGAGGTTCGTTTTGGGAATTAC	65.4375	119.688	73	90.6875	77.875	259.313	108.813	135.688	1	1.66762	1.66762	6.03205	6.90313	6.18982	6.50283	6.28309	8.01855	6.76571	7.08415	0.177814
60434	A_55_P2137376	Dip2c	NM_001081426	ref|Mus musculus DIP2 disco-interacting protein 2 homolog C (Drosophila) (Dip2c), mRNA [NM_001081426]	CCACCAGTACGCTTTGTACATCTGTGATAACGCCTGTTTTATATTCAAATGAACAAATAA	598.5	566.375	512.188	639.875	588.313	719.125	590.125	706.438	1	1.1239	1.1239	9.22521	9.14561	9.00053	9.32165	9.20044	9.4901	9.20488	9.46442	0.161781
60435	ERCC-00156_158	ERCC-00156_158	ERCC-00156_158			45.0625	48.6875	48.75	42	44.375	41	44.6875	47	0	0.959688	-1.042	5.49386	5.60548	5.60733	5.39232	5.47168	5.35755	5.4818	5.55459	0.40839
60436	A_52_P157837	ENSMUST00000103398	ENSMUST00000103398	gb|Mus musculus partial mRNA for immunoglobulin light chain variable region (IGKV gene). [FM180447]	TGAGTCAGACTTCACTCTCACCATCGATCCTGTGGAGGAAGATGATGCTGCAATGTATTA	45.0625	40.75	37.1875	41.75	42.9375	44.8125	41	42.0625	0	1.0368	1.0368	5.49386	5.34873	5.21675	5.3837	5.42417	5.48583	5.35755	5.39446	0.419738
60437	A_55_P1980139	Prdm12	NM_001123362	ref|Mus musculus PR domain containing 12 (Prdm12), mRNA [NM_001123362]	CATGTATAGAGTTTTCAAGAAAGTGTGTTCTACTCCCAGAAAACAGTCACTTTAACTTTG	43.8125	43.25	45	39.8125	40.125	44.8125	44.3125	47.8125	0	1.03018	1.03018	5.45327	5.43463	5.49185	5.31515	5.32643	5.48583	5.46964	5.57932	0.543883
60438	A_55_P2017939	Lamc3	NM_011836	ref|Mus musculus laminin gamma 3 (Lamc3), mRNA [NM_011836]	CCCCAGGTCCCAGAGGAACTGATTGTGATTCTGAGGAAATAAAGGACCCTTTTCCTGTGC	90.75	80.3125	137.063	114.688	140.75	133.375	138	141.813	1	1.31012	1.31012	6.50383	6.32755	7.0987	6.84157	7.13699	7.05934	7.10852	7.14785	0.0515757
60439	A_30_P01018644	chr18:63355660-63369610_F	chr18:63355660-63369610_F	lincRNA:chr18:63355660-63369610 forward strand	TTGTACGATTCTGACGTGGTGTCATACTGTGATTGTTCTAGCATATGAGGTCGGAAGGGT	44.0625	46.25	43.3125	44.9375	43.3125	48.8125	41.875	45.375	0	1.00455	1.00455	5.46148	5.53138	5.43671	5.48985	5.43671	5.60918	5.38802	5.50383	0.932725
60440	A_30_P01019831	chr18:38302523-38302756_R	chr18:38302523-38302756_R	lincRNA:chr18:38302523-38302756 reverse strand	TGACCCCATCAGAGAACACTACTGAGACAGGCCACGTCCCTCAGCTCTGAGCTTCTCAGA	65.875	71.25	59.3125	59.875	65.75	62	60.875	58.375	1	0.963667	-1.0377	6.04166	6.15482	5.89026	5.90388	6.03892	5.9542	5.92778	5.86728	0.508363
60441	A_30_P01027814	chr3:63673371-63703295_R	chr3:63673371-63703295_R	lincRNA:chr3:63673371-63703295 reverse strand	AAGATTTATCTGTCTCAAGGGACAGAGTGTTACTGTATTGTTGAAATGACGCAGTTTATT	46.9375	56.4375	50.9375	47.875	48.5	48.8125	45.0625	53.0625	0	0.966615	-1.03454	5.55267	5.81858	5.67066	5.5812	5.59991	5.60918	5.49386	5.72962	0.557977
60442	A_30_P01029201	chr4:124202159-124202824_F	chr4:124202159-124202824_F	lincRNA:chr4:124202159-124202824 forward strand	TAACTCGGTTCTTGCTTGCACACAGAACAATTCCTATCAAGAGTCTACCAAATCTCACCT	41.3125	40.75	40.4375	38.5625	44.375	41.3125	41	43.25	0	1.0551	1.0551	5.36851	5.34873	5.33762	5.26913	5.47168	5.36851	5.35755	5.43463	0.0681233
60443	A_51_P121031	2011-03-01	NM_175188	ref|Mus musculus membrane-associated ring finger (C3HC4) 1 (March1), transcript variant 3, mRNA [NM_175188]	AACCAAAGCACGGGCATCACGTTGCACACATCTGGGATCCATATCCATGAACTTTGTAAT	362.75	229.188	209.625	129.438	209.625	123.688	200.563	243.125	1	0.834587	-1.1982	8.50283	7.84039	7.71167	7.01612	7.71167	6.95056	7.64791	7.92555	0.593671
60444	A_51_P145220	Nefm	NM_008691	ref|Mus musculus neurofilament, medium polypeptide (Nefm), mRNA [NM_008691]	GGAGGCGATGGTGCTACCAAATACATCACCAAATCTGTAACCGTCACTCAAAAGGTTGAA	576.563	655.313	877.563	865.625	715.5	1034.81	529.063	515.313	1	0.93937	-1.06454	9.17133	9.35604	9.77736	9.7576	9.48281	10.0152	9.0473	9.00931	0.664907
60445	A_55_P2005005	Cdk5rap1	NM_025876	ref|Mus musculus CDK5 regulatory subunit associated protein 1 (Cdk5rap1), mRNA [NM_025876]	CCTTTGCACCAAATGGAAGAGTACATTTCTTTGTTGTCGATAGAACAACTGTTACAATAA	2319.13	2591.31	2519.38	1451.88	1806.56	1493.69	2107.19	1923.19	1	0.825363	-1.21159	11.1794	11.3395	11.2989	10.5037	10.819	10.5447	11.0411	10.9093	0.299244
60446	A_30_P01025879	chr5:140921598-140978892_F	chr5:140921598-140978892_F	lincRNA:chr5:140921598-140978892 forward strand	TGCAGAAGTGCACGTGGCCGGCCATTCCTACACAGGCAAGGGCCTGGAGTGTCACACTCT	41.3125	44.625	39.8125	43.625	42.9375	48.875	38.4375	45.0625	0	1.03506	1.03506	5.36851	5.47978	5.31515	5.44708	5.42417	5.61102	5.26444	5.49386	0.594901
60447	A_52_P46419	Grk6	NM_001038018	ref|Mus musculus G protein-coupled receptor kinase 6 (Grk6), transcript variant 1, mRNA [NM_001038018]	AGTCCAGGCCATAGGAGGAGTTAGAATTAGCCCTCCAACATTCCAGAATCCCTCATAAAA	1505.5	1559.13	1674.13	1802.69	1610.06	1749.06	1675.88	1583.94	1	1.01185	1.01185	10.556	10.6065	10.7092	10.8159	10.6529	10.7724	10.7107	10.6293	0.778407
60448	A_51_P493016	Cmya5	NM_023821	ref|Mus musculus cardiomyopathy associated 5 (Cmya5), mRNA [NM_023821]	CTTTTTTCACAAGAAAATGTCACCTTACTTCACTAGAGGATAATGAACCCTAGTCATTAG	63.25	60.0625	98	80.3125	74.8125	134.063	49.5625	55.5	1	1.04082	1.04082	5.98299	5.90839	6.61471	6.32755	6.22521	7.06677	5.63118	5.79442	0.938435
60449	A_55_P1975937	TC1763058	TC1763058	tc|BC057872 RAB3 GTPase activating protein subunit 2 {Mus musculus} (exp=-1; wgp=0; cg=0), partial (5%) [TC1763058]	AATGACATGCAGTGGTTCATGTAGTCACAGGACTGTAGGCTACTGTCATAAAGTCGCCAT	46.9375	50	43.9375	46.0625	50.875	44.125	44.0625	41.875	0	0.967904	-1.03316	5.55267	5.64386	5.45738	5.52552	5.66888	5.46352	5.46148	5.38802	0.516713
60450	A_66_P104006	Gm10421	NR_033538	ref|Mus musculus predicted gene 10421 (Gm10421), non-coding RNA [NR_033538]	TTGCTTTTCTCGCTTTTAGAGGTCCCGAACCACAAGCAAGTGTGGGATACATCCCCTCTG	44.0625	43.625	41.5	41.0625	42	47.875	40.375	40.125	0	1.00073	1.00073	5.46148	5.44708	5.37504	5.35975	5.39232	5.5812	5.33539	5.32643	0.976232
60451	A_52_P244803	D630033O11Rik	AK052711	gb|Mus musculus 0 day neonate kidney cDNA, RIKEN full-length enriched library, clone:D630033O11 product:unclassifiable, full insert sequence. [AK052711]	TGGGACTTGGACCAACATTCAACCTGGGGTGAAGCCTCACAACTGGTAGGCTGAGCTCCT	181.063	152	140.75	108	162.625	111.375	123.438	192.25	1	1.01354	1.01354	7.50035	7.24793	7.13699	6.75489	7.34541	6.79928	6.94764	7.58684	0.968637
60452	A_30_P01030142	chr17:36131460-36136694_F	chr17:36131460-36136694_F	lincRNA:chr17:36131460-36136694 forward strand	CCTCCTGCTGTACCTTAACTGCTTTGTTTGCTTAAATAAGAATTAGGGAAACAGATTATT	95.6875	174	96.5	163.875	116.438	111.625	131.25	120.438	1	0.905084	-1.10487	6.58026	7.44294	6.59246	7.35645	6.86342	6.80252	7.03617	6.91215	0.722822
60453	A_30_P01030296	chr17:84350367-84351803_R	chr17:84350367-84351803_R	lincRNA:chr17:84350367-84351803 reverse strand	ATCCTAGAATTGTGATCTTCCCACTGAGCAGCAAATGACCGACAAGAACACAAGGGAAGA	46.375	47	46.8125	46.0625	55.25	44.8125	45.5625	40.75	0	1.00067	1.00067	5.53528	5.55459	5.54882	5.52552	5.7879	5.48583	5.50978	5.34873	0.933803
60454	A_55_P1980956	Osbp	NM_001033174	ref|Mus musculus oxysterol binding protein (Osbp), mRNA [NM_001033174]	AACCCATATTTATAGTGGCGAGTACTGGGAATGTAAGGAAAAGCAGGACTGGGGTTCTTG	212.25	202.625	229.188	199.875	219.313	175	216.875	233.563	1	1.00096	1.00096	7.72962	7.66267	7.84039	7.64295	7.77685	7.45121	7.76072	7.86767	0.963696
60455	A_51_P120398	Asb17	NM_025758	ref|Mus musculus ankyrin repeat and SOCS box-containing 17 (Asb17), mRNA [NM_025758]	CCCTTCTAATTCCTACTCGTTTACAAAACTTCCTGAATTTAGAAAGCTAGCATGCATCTA	46.375	51	48.6875	54.875	49.125	51.9375	102.813	43.25	1	1.22986	1.22986	5.53528	5.67243	5.60548	5.77808	5.61839	5.6987	6.68388	5.43463	0.487176
60456	A_55_P2061709	TC1605101	TC1605101	Unknown	AGAAGCCTAAGTGTTTTGGGAAGAACCAGCAGATGGCAAAGCCAAAGTAATGTCATCCAC	42.5	43.9375	38.625	38.5625	40.75	44.8125	41	41.0625	0	1.02445	1.02445	5.40939	5.45738	5.27146	5.26913	5.34873	5.48583	5.35755	5.35975	0.557364
60457	A_51_P363525	Fbrsl1	NM_028596	ref|Mus musculus fibrosin-like 1 (Fbrsl1), transcript variant 2, mRNA [NM_028596]	AATTTAGCTTTGTATCTTTTCCCCCTTCACAAGTGACAAAAGCATTTTTAATGGTTTTGT	1665.25	1439.63	1326.19	1295.38	1128.69	1472.5	1105.81	1325.69	1	0.87885	-1.13785	10.7015	10.4915	10.3731	10.3392	10.1404	10.5241	10.1109	10.3725	0.189404
60458	A_51_P124606	Nat2	NM_010874	ref|Mus musculus N-acetyltransferase 2 (arylamine N-acetyltransferase) (Nat2), transcript variant 1, mRNA [NM_010874]	CTGGTGGTCATGTTGATGTGTGCTAGGAAATACCCAGCATTGGCTTACAGCTAAATTTAT	434.875	340.5	407.75	310.188	401.125	326.438	426.938	332.25	1	0.995606	-1.00441	8.76446	8.41151	8.67154	8.277	8.64791	8.35067	8.73788	8.37613	0.984671
60459	A_30_P01019941	chr10:18047851-18049641_R	chr10:18047851-18049641_R	lincRNA:chr10:18047851-18049641 reverse strand	CGGCAGATTGACAAACCAACCTGGGCAGAAACAAAATTAAACAAGTTCTCAGGCCTCTAA	53.125	49.625	45.3125	42	42.0625	46.5625	42.0625	43.0625	0	0.914173	-1.09388	5.73132	5.633	5.50184	5.39232	5.39446	5.5411	5.39446	5.42836	0.177975
60460	A_55_P2087375	Gm4987	NM_001085510	ref|Mus musculus predicted gene 4987 (Gm4987), mRNA [NM_001085510]	TACTGTGCTGAGATTGCTCACAACGTGACCTCTAAGAACCGAGAAGCCATTGTAGAAAGA	143901	137652	138019	132513	132513	132831	128862	139331	1	0.966404	-1.03476	17.1347	17.0707	17.0745	17.0158	17.0158	17.0192	16.9755	17.0882	0.194425
60461	A_51_P452153	2010001M09Rik	NM_027222	ref|Mus musculus RIKEN cDNA 2010001M09 gene (2010001M09Rik), mRNA [NM_027222]	TGGCCCAGAGAGAAGAGCTTTAGTCCAACCTGCTGCACTTCTGGATCTTCTCTAATTTTA	79.1875	80.5	92	119.438	89.625	86.6875	134.625	140.063	1	1.21522	1.21522	6.3072	6.33092	6.52356	6.90012	6.48583	6.43775	7.0728	7.12993	0.292078
60462	A_55_P2089761	NAP097107-001	NAP097107-001	Unknown	TTTGACAAGGATGGGAATAGCTATATCAATGCTGCCAAGCTGCGTCATGTCATGACGAAC	1500.88	1499.63	1559.13	1354.19	1328.75	1193.31	1535.44	1478	1	0.936026	-1.06835	10.5516	10.5504	10.6065	10.4032	10.3759	10.2208	10.5844	10.5294	0.32099
60463	A_55_P1983903	Thap4	NM_025920	ref|Mus musculus THAP domain containing 4 (Thap4), mRNA [NM_025920]	TGAGAAGAAGAATGGAGAGCTAAAGAGCCTTCGGCAGAAGGTCAGCCGATCTGACAGCCA	649.25	689.813	794.063	860.625	735.188	684.438	733.375	664.125	1	0.941002	-1.0627	9.34263	9.43006	9.63311	9.74924	9.52197	9.41878	9.51841	9.37531	0.45272
60464	A_30_P01021887	chr9:40268246-40268441_R	chr9:40268246-40268441_R	lincRNA:chr9:40268246-40268441 reverse strand	TAGTCTACACTCCTTCCCCAGCCTCATACATTTAGCATTGTTCTTTCTTACCTTAAAAAA	153.625	144.875	128.563	148.938	153.063	134.125	136.375	149.688	1	0.995226	-1.0048	7.26327	7.17866	7.00633	7.21857	7.25798	7.06743	7.09144	7.22581	0.93728
60465	A_30_P01025825	chr14:27930334-27930974_F	chr14:27930334-27930974_F	lincRNA:chr14:27930334-27930974 forward strand	CCGTGTGTGGTTCTGATTCACTAAGGTTTTCTGGGAACATATGCACAGACAGACAGATAG	45.0625	43.25	41.5	42	45.5625	42.0625	41	42.9375	0	0.998545	-1.00146	5.49386	5.43463	5.37504	5.39232	5.50978	5.39446	5.35755	5.42417	0.954828
60466	A_30_P01030389	chr12:33808493-33829143_F	chr12:33808493-33829143_F	lincRNA:chr12:33808493-33829143 forward strand	TAAGATGAGACCCATGGCCGTGAGGACAGGCAGTTTCCTTAAGTAAGACACAAAGCTTTT	41.3125	46.25	41	41.0625	43.9375	46	39.5625	45.625	0	1.03242	1.03242	5.36851	5.53138	5.35755	5.35975	5.45738	5.52356	5.30606	5.51175	0.514673
60467	A_52_P110070	5730416F02Rik	NR_033596	ref|Mus musculus RIKEN cDNA 5730416F02 gene (5730416F02Rik), non-coding RNA [NR_033596]	CAGCCATCAGGAAGCTCTACCAGGTTAAGGGTAAGAACATCTGTGTGACCGAGAGGGCTC	773.688	745.125	829.5	883.5	760.188	637.875	773.688	560.5	1	0.845424	-1.18284	9.59561	9.54134	9.6961	9.78709	9.57021	9.31713	9.59561	9.13057	0.0871883
60468	A_51_P108226	1100001G20Rik	NM_183249	ref|Mus musculus RIKEN cDNA 1100001G20 gene (1100001G20Rik), mRNA [NM_183249]	GAGCTCTGTGACCAAGAAAACAGTTGAAAATGGAGGCCATGTATGGAGATTACAAGCAGC	75.6875	57.25	68.1875	64.75	89.4375	90.5625	195.625	46.9375	1	1.58933	1.58933	6.24198	5.8392	6.09144	6.01681	6.48281	6.50084	7.61195	5.55267	0.297581
60469	A_55_P2044182	Gm572	NM_001085505	ref|Mus musculus predicted gene 572 (Gm572), mRNA [NM_001085505]	TTGATTTTGAAAGGGAGGGTTGGAACGCTACCCGGCCAGTATGCAGTCAGCGCTCAGAGG	51.5	55.375	55.1875	44.9375	49.875	59.1875	47.1875	42.9375	0	0.962258	-1.03922	5.6865	5.79116	5.78627	5.48985	5.64024	5.88722	5.56033	5.42417	0.632601
60470	A_55_P2028522	Stac	NM_016853	ref|Mus musculus src homology three (SH3) and cysteine rich domain (Stac), mRNA [NM_016853]	CTGACATGTTTAAATGTGACTTTGGGATTATTGTTGCTTCAATTTATTTTGCCACTGAGC	255.813	151.563	170.75	137.438	235.125	205.875	102.75	75.8125	1	0.865838	-1.15495	7.99895	7.24377	7.41574	7.10264	7.87728	7.68562	6.68299	6.24436	0.496816
60471	ERCC-00170_100	ERCC-00170_100	ERCC-00170_100			71.75	77.0625	75.125	75.875	74.75	69.1875	71.75	55.5	1	0.904524	-1.10555	6.16491	6.26796	6.23122	6.24555	6.224	6.11244	6.16491	5.79442	0.170039
60472	A_55_P2121985	Plcb4	NM_013829	ref|Mus musculus phospholipase C, beta 4 (Plcb4), mRNA [NM_013829]	ACCGCAGACCAGCAACAGTAGTATGAAACTCCAGAGTGCAAACTGAAGCTGGAAGACCAT	316.188	306.5	247.375	253.375	322.5	226.375	196.125	162.563	1	0.807844	-1.23786	8.30464	8.25974	7.95056	7.98513	8.33316	7.82257	7.61563	7.34486	0.180193
60473	A_55_P2017510	4632415K11Rik	NM_028883	ref|Mus musculus RIKEN cDNA 4632415K11 gene (4632415K11Rik), mRNA [NM_028883]	AGGACTGAGATAAGGCAACCTCTTAGAGCTCTCCTGGATGGAGAGCATCCTGGAGCAGGG	176	174.688	209.813	219.75	206.125	212.313	180	113.375	1	0.912287	-1.09615	7.45943	7.44864	7.71296	7.77972	7.68738	7.73005	7.49185	6.82496	0.489082
60474	A_52_P352362	Gm7265	XR_105293	ref|PREDICTED: Mus musculus predicted gene 7265 (Gm7265), miscRNA [XR_105293]	CCTGGAATTCTTAGCTATACTGATTATACTTGATTATAGCACTATCTGTTCCTTTCTGTG	321.563	692.5	280.75	398.938	287.188	943.25	423.125	329.563	1	1.17085	1.17085	8.32896	9.43567	8.13314	8.64002	8.16585	9.8815	8.72494	8.36441	0.765155
60475	ERCC-00002_129	ERCC-00002_129	ERCC-00002_129			48.9375	44.9375	47.75	44.625	50.8125	48.6875	44.0625	46.9375	0	1.02282	1.02282	5.61287	5.48985	5.57743	5.47978	5.66711	5.60548	5.46148	5.55267	0.581756
60476	A_55_P2114915	Ube2i	NM_001177609	ref|Mus musculus ubiquitin-conjugating enzyme E2I (Ube2i), transcript variant 2, mRNA [NM_001177609]	CTTCCTTTGTGTTTATATGGCGTTTCGTCTGTGTTGCTGTTTAGAGTAAATAAACTGTTT	36299.1	37366.7	41417.5	41617.2	37918.6	39105.7	37129.9	19742.7	1	0.854477	-1.17031	15.1476	15.1895	15.338	15.3449	15.2106	15.2551	15.1803	14.269	0.297951
60477	A_30_P01018569	chr8:54656692-54657238_R	chr8:54656692-54657238_R	lincRNA:chr8:54656692-54657238 reverse strand	CATTTCTAAAGACAGGTTCATCATTTGCTCTGTTGCTAGAACTACATCTAATTGCTTTCA	51.25	64.0625	45.375	47.5625	55.5	59.6875	53	54.3125	0	1.06843	1.06843	5.67948	6.00141	5.50383	5.57175	5.79442	5.89936	5.72792	5.76321	0.39233
60478	A_55_P2033435	1300002K09Rik	NM_028788	ref|Mus musculus RIKEN cDNA 1300002K09 gene (1300002K09Rik), mRNA [NM_028788]	GACATTCCTTCTTAGACTGTGGCCTCCAAAACCATGAACTCAAATAAATTTTTGCTCTCC	175.063	132.563	168.063	125.5	136.313	122.188	149.625	113.563	1	0.867762	-1.15239	7.45173	7.05053	7.39286	6.97154	7.09078	6.93296	7.22521	6.82735	0.232561
60479	A_55_P1982509	TC1636993	TC1636993	tc|AF043328 histone deacetylase 1 {Gallus gallus} (exp=-1; wgp=0; cg=0), partial (32%) [TC1636993]	GCTGTATGTTGACGTTGATATTCTAAGTGGAAAAGAAAACAACCAGAAGACAAAATCTTG	44.0625	46.125	39	39.125	46.6875	42.0625	40.4375	43.0625	0	1.02339	1.02339	5.46148	5.52748	5.2854	5.29002	5.54496	5.39446	5.33762	5.42836	0.655826
60480	A_55_P2001723	AK048274	AK048274	gb|Mus musculus 16 days embryo head cDNA, RIKEN full-length enriched library, clone:C130045L17 product:unclassifiable, full insert sequence. [AK048274]	TTCAAAGACAGCCACAGTATTCAGGACTTTACAGTTTTCAATAGCAATGTGACTCAGCGA	44.8125	44.875	41	40.4375	41	41.0625	41	44.8125	0	0.981008	-1.01936	5.48583	5.48784	5.35755	5.33762	5.35755	5.35975	5.35755	5.48583	0.6182
60481	A_55_P2128032	Hsf2	NM_008297	ref|Mus musculus heat shock factor 2 (Hsf2), mRNA [NM_008297]	GTATTGCAGTATGGGAGGAATATGATGCTTCTGACCTTAATGTGTTTTAATGTTCTTTGT	660.063	646.375	798.938	824.875	712.625	859.125	768.438	347.875	1	0.917349	-1.0901	9.36646	9.33623	9.64194	9.68803	9.477	9.74672	9.58579	8.44243	0.551147
60482	A_55_P1976376	Gimap4	NM_174990	ref|Mus musculus GTPase, IMAP family member 4 (Gimap4), transcript variant 1, mRNA [NM_174990]	GACTAGACCTTATTTCTATTTTCTGCATTTCCCTTGATAACCCTGCCCTATAGTGCTCAC	287.375	256.688	252.313	284	275.875	255.125	269.25	179	1	0.906397	-1.10327	8.16679	8.00387	7.97907	8.14975	8.10787	7.99506	8.0728	7.48382	0.337433
60483	A_51_P182693	Npr1	NM_008727	ref|Mus musculus natriuretic peptide receptor 1 (Npr1), mRNA [NM_008727]	ACCTGTTTTGATGCTGTCATAGACAACTTTGATGTGTACAAGGTAGAGACCATTGGTGAT	71.9375	63.5625	57.6875	69.3125	62.1875	70.8125	56.9375	51	1	0.917857	-1.08949	6.16867	5.9901	5.85019	6.11504	5.95855	6.14593	5.83131	5.67243	0.333921
60484	A_55_P2145977	Fbxw15	NM_199036	ref|Mus musculus F-box and WD-40 domain protein 15 (Fbxw15), mRNA [NM_199036]	ACTGAATGGGTTGTGTATCCTCTTCCTCAAAGATAATAAAGGCCTATTTGCAAGCCCAGG	101.875	100.438	75.75	55.9375	62.1875	73.75	56.9375	48.0625	1	0.721369	-1.38625	6.67066	6.65016	6.24317	5.80574	5.95855	6.20457	5.83131	5.58684	0.11343
60485	A_30_P01033566	chr3:126989696-127112471_F	chr3:126989696-127112471_F	lincRNA:chr3:126989696-127112471 forward strand	AAGAAAAACCTGCCTTGCAATTACAAAAGAAAAAGGAAAAACCCCCGAAACTGCACATCA	45.0625	48.6875	45.9375	41.0625	55.375	46.6875	47.4375	49.375	0	1.10028	1.10028	5.49386	5.60548	5.5216	5.35975	5.79116	5.54496	5.56796	5.62571	0.118588
60486	A_55_P2381429	ENSMUST00000139847	ENSMUST00000139847	gb|Mus musculus adult male hippocampus cDNA, RIKEN full-length enriched library, clone:2900022L22 product:lipoic acid synthetase, full insert sequence. [AK013575]	CTGGCGTGCTCACACACATACATACCCGTACCCATAAAATAAATAAAAATGTCATTTAAA	172.5	168.188	119.313	111.438	110	144.5	110.438	80.1875	1	0.778955	-1.28377	7.43045	7.39393	6.89861	6.8001	6.78136	7.17493	6.78709	6.32531	0.178712
60487	A_55_P2111247	Olfr399	NM_147004	ref|Mus musculus olfactory receptor 399 (Olfr399), mRNA [NM_147004]	TGCCTTATCTACTCTTAAATTCTGTGGTCCAAACACAATCAACCACTTCTACTGTGACCT	40.75	44.6875	42.4375	40.4375	47.3125	42.0625	41.75	43.375	0	1.03676	1.03676	5.34873	5.4818	5.40727	5.33762	5.56415	5.39446	5.3837	5.43879	0.369071
60488	A_52_P316644	Bet1	NM_009748	ref|Mus musculus blocked early in transport 1 homolog (S. cerevisiae) (Bet1), mRNA [NM_009748]	TGGGCCATTTGATCATTATTTGTGTCAGAATAATGTGAAGTGAAGTGATTGCTAAGCTCT	3273	2629.75	2667.69	2064.56	2458.5	1996.81	2296.5	1541.06	1	0.779772	-1.28243	11.6764	11.3607	11.3814	11.0116	11.2636	10.9635	11.1652	10.5897	0.122838
60489	A_52_P522023	Alkbh1	NM_001102565	ref|Mus musculus alkB, alkylation repair homolog 1 (E. coli) (Alkbh1), mRNA [NM_001102565]	CCCATCTTAGAGCGAAAACTGATTAGAGTTTGTCCAGAGAAGTGTCCTACTCCATCCAGT	618.5	570.875	616.625	560.688	504.5	560.188	553.625	318.625	1	0.818417	-1.22187	9.27263	9.15703	9.26825	9.13105	8.97871	9.12977	9.11277	8.31572	0.15045
60490	A_30_P01021046	chr2:132722530-132726802_F	chr2:132722530-132726802_F	lincRNA:chr2:132722530-132726802 forward strand	TTTAACACACCGAATACAAATGTGTCACCTTCAGTCTCTCTTCTCCTCTACAAATAGGAG	70.9375	66.9375	68.9375	62.75	77.5625	68.4375	68.8125	73.9375	1	1.07118	1.07118	6.14848	6.06474	6.10722	5.97154	6.27729	6.09672	6.1046	6.20823	0.1375
60491	A_55_P1994112	Sema5b	NM_013661	ref|Mus musculus sema domain, seven thrombospondin repeats (type 1 and type 1-like), transmembrane domain (TM) and short cytoplasmic domain, (semaphorin) 5B (Sema5b), mRNA [NM_013661]	CAGCAACAAAAAGGATGTTAAGCTGTGGCATTATTAATTAAAGATGATATCCAGTCTCCA	763.938	853.125	890.188	1203.25	1052.56	1346.94	624	451.125	1	0.93643	-1.06789	9.57731	9.73661	9.79797	10.2327	10.0397	10.3955	9.2854	8.81738	0.618193
60492	A_55_P2041150	AK145700	AK145700	gb|Mus musculus blastocyst blastocyst cDNA, RIKEN full-length enriched library, clone:I1C0031F10 product:hypothetical protein, full insert sequence. [AK145700]	GTCCTGCTAAAAAACTTAGAATCTACAACCTCTTAGTTCTAAGGCAAATAAGCTGATAGT	49.1875	53.375	59.5625	48.375	55.5	49	41	42.9375	0	0.89519	-1.11708	5.62022	5.73809	5.89633	5.59619	5.79442	5.61471	5.35755	5.42417	0.21882
60493	A_30_P01033087	chr4:101010948-101032148_R	chr4:101010948-101032148_R	lincRNA:chr4:101010948-101032148 reverse strand	AGATCAGCTTCAGAGATCTGAAGTTAGAGATACCAGCCAGTATCATGGTTGCATGAAGAT	52.75	51.25	43.9375	48.375	47.1875	51.8125	45.8125	50.9375	0	0.997135	-1.00287	5.7211	5.67948	5.45738	5.59619	5.56033	5.69523	5.51767	5.67066	0.9728
60494	A_30_P01030767	chr8:32478075-32490900_R	chr8:32478075-32490900_R	lincRNA:chr8:32478075-32490900 reverse strand	ATAGTGAAATAGTGTTTGATGCTGGATTTTTCAGAATCAAGAGACTTGTGTCTTCTACCA	43.9375	41.9375	41.3125	42.0625	45	42.5625	40.375	48.0625	0	1.03988	1.03988	5.45738	5.39017	5.36851	5.39446	5.49185	5.41151	5.33539	5.58684	0.383789
60495	A_51_P118885	Amacr	NM_008537	ref|Mus musculus alpha-methylacyl-CoA racemase (Amacr), nuclear gene encoding mitochondrial protein, mRNA [NM_008537]	TGGTTACAGGATAACGATTGCGCCCTTACGCTGCTTATCAGAACCTCTGATTGAGGAAAA	2335.38	2221.94	2301.63	2136.44	2339.69	2231.38	2444.69	1012.5	1	0.892486	-1.12047	11.1894	11.1176	11.1684	11.061	11.1921	11.1237	11.2554	9.98371	0.450697
60496	A_30_P01032008	chr14:8576576-8624104_R	chr14:8576576-8624104_R	lincRNA:chr14:8576576-8624104 reverse strand	TCCTGAACCCTTTGAGAAAGAGCTACCACCTAGCATCTCTAAAGCAAATGCCCACTTGAA	48.6875	43.25	41.625	43.8125	47.4375	48.9375	44.875	47.8125	0	1.06589	1.06589	5.60548	5.43463	5.37938	5.45327	5.56796	5.61287	5.48784	5.57932	0.139903
60497	A_55_P2156068	A_55_P2156068	A_55_P2156068	Unknown	GGCTGGGCTGGGCTGCTTTCCCTTCATTTGTTTCTACTCAATTCTGGAAGCCTGAGATGA	489.063	849.313	541.563	691.313	551	1033.88	618.688	375.063	1	1.00287	1.00287	8.93388	9.73015	9.08099	9.4332	9.10591	10.0139	9.27307	8.55099	0.872849
60498	A_55_P1958146	Sh2d1a	NM_011364	ref|Mus musculus SH2 domain protein 1A (Sh2d1a), mRNA [NM_011364]	GGATTGGAAAACTGAATCCCTTAGGGTATTTTTAGTTGCCGTATTTACAAATGAGAAACA	42.5	43.25	39	40.375	39.1875	46.0625	41.9375	40.75	0	1.01703	1.01703	5.40939	5.43463	5.2854	5.33539	5.29232	5.52552	5.39017	5.34873	0.71624
60499	A_51_P124568	Mpp1	NM_008621	ref|Mus musculus membrane protein, palmitoylated (Mpp1), mRNA [NM_008621]	CTCAGGCTCCTAAAGGGGTGAAGCTTTCCTACTATCTACATTTCAAAATGATCTCTGGAA	3216.63	2987.81	2793.81	3024	3324.13	3042.75	4100.94	1276.06	1	0.976845	-1.0237	11.6513	11.5449	11.448	11.5622	11.6988	11.5712	12.0017	10.3175	0.693756
60500	A_30_P01028378	chr1:163508244-163586072_R	chr1:163508244-163586072_R	lincRNA:chr1:163508244-163586072 reverse strand	GTTCTTCATATCCAAGTATTCAGTCAACAGCATCTGTAGCACGTCCTGGATCTTCACCCA	45.0625	52.5	47.4375	46.375	49.1875	47.4375	43	51	0	0.996081	-1.00393	5.49386	5.71425	5.56796	5.53528	5.62022	5.56796	5.42626	5.67243	0.93455
60501	A_52_P218955	D3Ertd751e	NM_028667	ref|Mus musculus DNA segment, Chr 3, ERATO Doi 751, expressed (D3Ertd751e), transcript variant 1, mRNA [NM_028667]	AAGATCTGTGTCTATTATTTATATTAGTATTATTAACTGTGAAAATCAATATGCTGATAC	142.25	141.25	137.688	140.688	153.625	142	127.438	118.188	1	0.963293	-1.03811	7.15228	7.14211	7.10526	7.13636	7.26327	7.14975	6.99365	6.88494	0.495156
60502	A_55_P2277383	4930570N19Rik	BB017817	gb|BB017817 RIKEN full-length enriched, adult male testis (DH10B) Mus musculus cDNA clone 4930570N19 3'. [BB017817]	TGCTTGGTGAGGTGTACGAGCAAAAGATAGGACAGCGCCGAAGGCCAGACAGGAAATCGT	43.9375	44.8125	41	39.875	42.0625	44.8125	41	44.8125	0	1.01805	1.01805	5.45738	5.48583	5.35755	5.31741	5.39446	5.48583	5.35755	5.48583	0.627464
60503	A_52_P408757	Fcgr3	NM_010188	ref|Mus musculus Fc receptor, IgG, low affinity III (Fcgr3), mRNA [NM_010188]	CTACAAAAGTAATTTCTCTATCCCAAAAGCCAACCACAGTCACAGTGGGGACTACTACTG	378.813	375.938	434.063	497	510.438	501.125	479.25	187.938	1	0.99581	-1.00421	8.56534	8.55435	8.76176	8.9571	8.99559	8.96903	8.90463	7.55411	0.78499
60504	A_55_P2070747	Gm1973	NM_029288	ref|Mus musculus predicted gene 1973 (Gm1973), mRNA [NM_029288]	ATATTACTGAATGAGAACAGAAAGCTGCTGGTGGAGCAGGCTTGAACGAAAGTGTCCCAT	107.563	106.125	84.5	91.875	99.5625	96.0625	83.5	67.1875	1	0.887837	-1.12633	6.74904	6.72962	6.40088	6.5216	6.63753	6.5859	6.3837	6.07012	0.283532
60505	A_52_P112651	Lman2	NM_025828	ref|Mus musculus lectin, mannose-binding 2 (Lman2), mRNA [NM_025828]	TCTAACTTTGGCCTTTAAAAATTTGCACTTTGTTGAGGTGGGTCTTATGGAGTGCTGATG	1812.06	1811.38	1829.88	1741.44	1717.94	1606.31	1775.88	925.813	1	0.837546	-1.19396	10.8234	10.8229	10.8375	10.7661	10.7465	10.6495	10.7943	9.85458	0.222719
60506	ERCC-00062_278	ERCC-00062_278	ERCC-00062_278			49.0625	48	51.9375	48.6875	55.0625	45.8125	41	45.375	0	0.947202	-1.05574	5.61655	5.58496	5.6987	5.60548	5.783	5.51767	5.35755	5.50383	0.386547
60507	A_55_P2022658	Cdk11b	NM_007661	ref|Mus musculus cyclin-dependent kinase 11B (Cdk11b), mRNA [NM_007661]	GCTTGGTTGTTTTTTCCACGTTGTTTGTTTTGGGGCAGGTTGTAAATTTGTAGAATTAAA	9249.94	8581.69	8361.69	10246.3	7827.38	10047.3	8805.94	4603.63	1	0.858523	-1.16479	13.1752	13.067	13.0296	13.3228	12.9343	13.2945	13.1043	12.1686	0.325877
60508	A_55_P2060607	A_55_P2060607	A_55_P2060607	Unknown	GTCTCTGTTAAGAGGACCCAGGTTCCAGCTGTGCCTAAAACATAAGAGTTTTTATACGAG	104054	108754	113721	113992	107819	106040	110089	85940.9	1	0.930464	-1.07473	16.667	16.7307	16.7951	16.7986	16.7183	16.6942	16.7483	16.3911	0.26165
60509	A_55_P2011635	Olfr1137	NM_001011833	ref|Mus musculus olfactory receptor 1137 (Olfr1137), mRNA [NM_001011833]	CTACGGAATAAGGATGTGAAAGAAGCTCTGGTTAGGCTCAGAAATAAAAGATTGTTTTAA	41.125	47.125	41.375	43.8125	43.625	44.3125	39.375	41.1875	0	0.971532	-1.0293	5.36194	5.55842	5.37069	5.45327	5.44708	5.46964	5.29921	5.36413	0.520424
60510	A_51_P297165	Sf3a3	NM_029157	ref|Mus musculus splicing factor 3a, subunit 3 (Sf3a3), mRNA [NM_029157]	CTATGTAGTATCTACCTTGTAGAAACCTTGCAGATTGCAGAGTTGAGATGTGTTTTATCT	11566	12733	12980.3	13908.9	12752.9	14311.4	13487.2	7091.88	1	0.930749	-1.0744	13.4976	13.6363	13.664	13.7637	13.6385	13.8049	13.7193	12.792	0.552207
60511	A_55_P1961049	5830418K08Rik	NM_176976	ref|Mus musculus RIKEN cDNA 5830418K08 gene (5830418K08Rik), mRNA [NM_176976]	GAAAAACTATATTTGGCAAGTTTAAGACATATGGGAGATGGACATCGACAGGCTAAAGAA	897.375	1012.5	784.25	724.438	868.563	943.688	779.313	558.188	1	0.921367	-1.08534	9.80957	9.98371	9.61517	9.50072	9.76249	9.88217	9.60606	9.12461	0.524483
60512	A_30_P01029903	chr10:42691088-42710968_R	chr10:42691088-42710968_R	lincRNA:chr10:42691088-42710968 reverse strand	TATGGAAGTCTAGTCACAGGAAGCCTGCTTTACTGCTAAGTCACAGACCTGTGGCATATT	41.125	44	41	38.4375	41.0625	44.0625	38.875	43.3125	0	1.01671	1.01671	5.36194	5.45943	5.35755	5.26444	5.35975	5.46148	5.28077	5.43671	0.690607
60513	A_30_P01032685	chr11:97505439-97521653_R	chr11:97505439-97521653_R	lincRNA:chr11:97505439-97521653 reverse strand	TTAATATATTATGCATATTATTATGTTATGTATACATAATAAATATAATTATGTTGTCGG	39.75	46.1875	41	40.4375	40	44.8125	43.25	43.625	0	1.02577	1.02577	5.31288	5.52943	5.35755	5.33762	5.32193	5.48583	5.43463	5.44708	0.553176
60514	A_51_P104768	Gm16697	ENSMUST00000103498	ens|predicted gene, 16697 Gene [Source:MGI Symbol;Acc:MGI:4439621] [ENSMUST00000103498]	GCCTCAGTGAAGCTTTCCTGCAAGGCTACTGGCTACACATTCACTGGCTACTGGATAGAG	45.9375	48	43	40.625	47.375	47	46.375	57.6875	0	1.11756	1.11756	5.5216	5.58496	5.42626	5.3443	5.56605	5.55459	5.53528	5.85019	0.136996
60515	A_30_P01029873	chr4:138653689-138688814_F	chr4:138653689-138688814_F	lincRNA:chr4:138653689-138688814 forward strand	TATCATTTGTCTTGGGGTGTGGATGGAGAGCCTAAGGTACTGCTCTAGATTCTTTCTGCA	45.9375	52.75	45.375	41.0625	45.5	40	39.375	60.9375	0	1.00371	1.00371	5.5216	5.7211	5.50383	5.35975	5.50779	5.32193	5.29921	5.92926	0.943859
60516	A_55_P1980836	Trav7n-5	ENSMUST00000103586	ens|predicted gene 13971 Gene [Source:MGI Symbol;Acc:MGI:3649422] [ENSMUST00000103586]	ATGAAATCCTTGAGTGTTTCACTAGTGGTCCTGTGGCTCCAGTTTAATTGGGTGAGAAGC	85.6875	109.313	85.0625	93	82.4375	128.563	94.5625	83.0625	1	1.04172	1.04172	6.42101	6.77232	6.41045	6.53916	6.36523	7.00633	6.5632	6.37613	0.815173
60517	A_30_P01025423	chr1:138442536-138521080_F	chr1:138442536-138521080_F	lincRNA:chr1:138442536-138521080 forward strand	GAGTAAAAGCTATCTGTAATCAATACCGTTACGAGTTTAAAGCTTTCAGGCAGAATCACA	39	42.375	43.9375	41.875	46.375	44.0625	39.75	40.75	0	1.02243	1.02243	5.2854	5.40514	5.45738	5.38802	5.53528	5.46148	5.31288	5.34873	0.642224
60518	A_52_P117197	Epc1	NM_027497	ref|Mus musculus enhancer of polycomb homolog 1 (Drosophila) (Epc1), transcript variant 2, mRNA [NM_027497]	GTCCTTCGACAGCAGGTTCAACTTTGTTACAGCCTTCAAATATTACACAGACTTCGGGTT	216.313	246.063	270.375	258.25	221.5	229.813	272.875	225.25	1	0.95806	-1.04378	7.75698	7.94288	8.07882	8.01262	7.79116	7.84432	8.0921	7.81538	0.551014
60519	A_51_P485260	Rgl1	NM_016846	ref|Mus musculus ral guanine nucleotide dissociation stimulator,-like 1 (Rgl1), mRNA [NM_016846]	GTTGAGCATCATTGGTGAAAGCGACAGATATTTATAGAATTCAGCTGTGCAGAGAGCACT	1367.06	1240	1297.63	1717.31	1691.19	1592.06	1239.5	1175.31	1	1.01353	1.01353	10.4169	10.2761	10.3417	10.7459	10.7238	10.6367	10.2755	10.1988	0.937773
60520	A_30_P01028041	chrX:148720661-148763177_R	chrX:148720661-148763177_R	lincRNA:chrX:148720661-148763177 reverse strand	TGCTACAGAGCAAGCTCTGAGTGCTCACCACCTGCAGGGACTACAGCGAGATTTGTCAGG	60.375	57.4375	62.1875	60.75	59.625	59.5625	65.625	61.4375	0	1.02285	1.02285	5.91588	5.84392	5.95855	5.92481	5.89785	5.89633	6.03617	5.94105	0.460854
60521	A_30_P01022681	chr10:116814196-116920696_R	chr10:116814196-116920696_R	lincRNA:chr10:116814196-116920696 reverse strand	CTTTGAACGATGGCTGGAGAAAACCTACAACAGAGATAAAAAGGTAAAAGCAAGGGCAAT	39	47.8125	43	41.625	39.625	40	39.4375	42.375	0	0.94167	-1.06194	5.2854	5.57932	5.42626	5.37938	5.30834	5.32193	5.3015	5.40514	0.252664
60522	A_30_P01028704	chr1:69531191-69570566_F	chr1:69531191-69570566_F	lincRNA:chr1:69531191-69570566 forward strand	TAGACAATCCTGGGCGCTGTAATCGACGTTTTCTCACAGTTATTCTTAATCTCTTGCATG	41.625	44.9375	41.375	46.75	42.6875	42.6875	40.5	38.5625	0	0.941324	-1.06233	5.37938	5.48985	5.37069	5.54689	5.41574	5.41574	5.33985	5.26913	0.170367
60523	A_30_P01020178	chr5:137411861-137413010_F	chr5:137411861-137413010_F	lincRNA:chr5:137411861-137413010 forward strand	GCTGTTACAACTGTTACAATGTTAAATAAATAAACTTGATCCAGACTCAGCCTCGCTTTT	268.125	251.875	173.125	149.938	246.625	131.688	185.125	208.25	1	0.915338	-1.09249	8.06676	7.97656	7.43567	7.22822	7.94618	7.04098	7.53236	7.70217	0.679779
60524	ERCC-00136_67	ERCC-00136_67	ERCC-00136_67			38.5625	43.25	39.0625	41.0625	43.5625	42.75	43.1875	42.375	0	1.06137	1.06137	5.26913	5.43463	5.28771	5.35975	5.44501	5.41785	5.43254	5.40514	0.0649152
60525	A_51_P100174	Mns1	NM_008613	ref|Mus musculus meiosis-specific nuclear structural protein 1 (Mns1), mRNA [NM_008613]	CTGTTTTACAGTTGGTGACAGTAGGCCCTGGTCTATCTGCATGTTCTAAAACATCCTCCT	1463.75	2272.38	2516.38	1850.88	1609.31	2524.38	4676.25	1700.56	1	1.29705	1.29705	10.5155	11.15	11.2971	10.854	10.6522	11.3017	12.1911	10.7318	0.526793
60526	A_55_P2162562	Gm6537	NM_001195091	ref|Mus musculus predicted gene 6537 (Gm6537), mRNA [NM_001195091]	TGAGGACTTCAACCAGCAGGAGTCTGGAAAGATGAGGTCCAGCCAGGAGATAAGGGATGA	48.6875	49.6875	54.375	44.875	45.375	49.5	48.4375	70.9375	1	1.08412	1.08412	5.60548	5.63481	5.76487	5.48784	5.50383	5.62936	5.59805	6.14848	0.558367
60527	A_55_P2001208	A_55_P2001208	A_55_P2001208	Unknown	AAGGATAATTAGGCAGACCAAGAATAGCACCTGTGCTACAGATATCTGCCACACATGTGG	39	44	44.9375	40.625	41	43.9375	45.9375	105.375	1	1.40156	1.40156	5.2854	5.45943	5.48985	5.3443	5.35755	5.45738	5.5216	6.71939	0.297672
60528	A_55_P2158701	Hist1h4d	NM_175654	ref|Mus musculus histone cluster 1, H4d (Hist1h4d), mRNA [NM_175654]	TGCTAAGCGCCACCGCAAAGTTCTGCGCGACAACATCCAGGGCATCACCAAGCCCGCCAT	52420.9	59532.8	67512.8	67734	62671.6	33969.6	44459.8	60743.1	1	0.81652	-1.22471	15.6779	15.8614	16.0429	16.0476	15.9355	15.052	15.4402	15.8904	0.197337
60529	A_55_P2010111	Zxdc	NM_173002	ref|Mus musculus ZXD family zinc finger C (Zxdc), transcript variant 2, mRNA [NM_173002]	TCCAGGGGCAGAAAGAAAGCCATGGGCCATCCCAATCTGTGCTGTCCAGCTCTACAGAGA	568.938	610.375	690.438	556.75	629.563	572.75	563.75	625.875	1	0.985756	-1.01445	9.15213	9.25355	9.43137	9.12089	9.29821	9.16176	9.13891	9.28973	0.838578
60530	A_52_P461343	Upk3a	NM_023478	ref|Mus musculus uroplakin 3A (Upk3a), mRNA [NM_023478]	GCTTTGTGGACATGGGCAGTTCTGATGGGGAAATGACACACGACTCACAGATCACCCAGG	475.5	520.563	388.063	337.75	426.813	179.188	413.313	735.688	1	1.01924	1.01924	8.8933	9.02393	8.60015	8.39981	8.73746	7.48533	8.69109	9.52295	0.795629
60531	A_66_P111580	ENSMUST00000067523	ENSMUST00000067523	ens|predicted gene 9945 Gene [Source:MGI Symbol;Acc:MGI:3641652] [ENSMUST00000067523]	TAGGAAGCAGTTTTCTCATGATAGATAATACTTTTTGAAATGTGGAGCTTTGCGATCTAC	41.625	41.875	43.3125	43	42.6875	39.1875	42.875	40.0625	0	0.970556	-1.03034	5.37938	5.38802	5.43671	5.42626	5.41574	5.29232	5.42206	5.32418	0.261651
60532	A_55_P2028721	Rnf130	NM_021540	ref|Mus musculus ring finger protein 130 (Rnf130), mRNA [NM_021540]	TTATTATTGCCAGTTTTGGCCTCCTCAGTGCTCTCACACTCTGCTACATGATCATCAGAG	4087.44	4545.69	4915.81	5155.56	4470.44	4767.13	4496.13	4326.69	1	0.965564	-1.03566	11.997	12.1503	12.2632	12.3319	12.1262	12.2189	12.1345	12.079	0.580874
60533	A_55_P2074723	Gm2516	AK135701	gb|Mus musculus in vitro fertilized eggs cDNA, RIKEN full-length enriched library, clone:7420404P19 product:unclassifiable, full insert sequence. [AK135701]	CATGATTTCTGGCATGGATGCTTCATCTAGTTTGAGTTGTTATTATGTATGTGTCCATAT	40	40.75	40	38.4375	39.375	42.75	42.0625	39.125	0	1.02591	1.02591	5.32193	5.34873	5.32193	5.26444	5.29921	5.41785	5.39446	5.29002	0.368137
60534	A_30_P01031576	chr13:100286676-100296051_F	chr13:100286676-100296051_F	lincRNA:chr13:100286676-100296051 forward strand	CACCTCTTCTTCCAAACTCCCAGGGTTTTCCTCGTAACAGATAAATATTCTTATAAAAAA	113.188	97.6875	125.688	128.75	121.438	107.75	98.875	107.875	1	0.936869	-1.06738	6.82258	6.6101	6.9737	7.00843	6.92408	6.75154	6.62753	6.75322	0.443355
60535	A_55_P2194908	D7Ertd558e	AU022717	gb|AU022717 Mouse unfertilized egg cDNA Mus musculus cDNA clone J0419F03 3'. [AU022717]	TTTCCCAGAAGATTCAGACTTTCCTCCCTAGGGCTTTAAAAACCAAGAGTTCTGAAAAAA	50.75	46.125	46.75	41.9375	45.4375	44.8125	48.3125	43.125	0	0.979118	-1.02133	5.66534	5.52748	5.54689	5.39017	5.50581	5.48583	5.59432	5.43045	0.681704
60536	A_52_P79639	Vat1	NM_012037	ref|Mus musculus vesicle amine transport protein 1 homolog (T californica) (Vat1), mRNA [NM_012037]	GGTCTTATTCTGGGACCAAAGTGAGAATTCAAGCACATTTCTTTCCTTTGCTATGTAGGG	1682.13	1484.81	1546.63	1247.06	1407.63	1066.88	1384.75	1675.88	1	0.928617	-1.07687	10.7161	10.5361	10.5949	10.2843	10.4591	10.0592	10.4354	10.7107	0.498638
60537	A_55_P2042993	Arl6ip6	NM_022989	ref|Mus musculus ADP-ribosylation factor-like 6 interacting protein 6 (Arl6ip6), mRNA [NM_022989]	TATTCTAGCTAAGTGGCAAGTGAGTGTGTGTGTGTGTGTGTGTGTGTGTGTGTTACATCT	41876.8	34056.3	39688.6	37999.6	35894	33132.9	42402.4	37040.4	1	0.966466	-1.0347	15.3539	15.0556	15.2764	15.2137	15.1315	15.016	15.3719	15.1768	0.620348
60538	A_55_P1961463	Bnip3l	NM_009761	ref|Mus musculus BCL2/adenovirus E1B interacting protein 3-like (Bnip3l), mRNA [NM_009761]	GTTCATTGTCTCCTCTTAGTACCACCAGTCACCTGCATCATTCATGCTAGAAGCTGTGTT	8731.31	8453.75	8336.69	9609.19	8829.88	9757	11684.2	9522.13	1	1.13271	1.13271	13.092	13.0454	13.0253	13.2302	13.1082	13.2522	13.5123	13.2171	0.123462
60539	A_30_P01021813	chr4:116790373-116797823_R	chr4:116790373-116797823_R	lincRNA:chr4:116790373-116797823 reverse strand	ATTTATGGCTGGTTCTTCAGTGCAACGGTGAATTGGCTTTGGCCCATGATTGAATGGAAG	51.5625	77.875	46.75	52.6875	60.375	49.9375	46.9375	41.375	1	0.867832	-1.1523	5.68825	6.28309	5.54689	5.71939	5.91588	5.64205	5.55267	5.37069	0.376631
60540	A_30_P01025026	chr16:64786250-64814249_R	chr16:64786250-64814249_R	lincRNA:chr16:64786250-64814249 reverse strand	TGGAACTTCGTAATGATTAAGAAAAACTGTGTGGCATTACTGCGTGATAAATCAGCAGTG	74.125	229.063	62.75	69.9375	66	68.5625	79.25	65.5	1	0.640808	-1.56053	6.21189	7.8396	5.97154	6.12799	6.04439	6.09935	6.30834	6.03342	0.38199
60541	A_51_P509452	Tmlhe	NM_138758	ref|Mus musculus trimethyllysine hydroxylase, epsilon (Tmlhe), nuclear gene encoding mitochondrial protein, mRNA [NM_138758]	AGTAGTCTAATATCAGCCATCTAGTAGGTTAGATTTCTCCCCAAGTTATAACATAAGTCT	319.875	334.313	316.813	307.75	297.875	303.313	293.688	353.75	1	0.976442	-1.02413	8.32136	8.38506	8.30749	8.26562	8.21856	8.24466	8.19814	8.46659	0.59221
60542	A_55_P1968958	Cycs	NM_007808	ref|Mus musculus cytochrome c, somatic (Cycs), nuclear gene encoding mitochondrial protein, mRNA [NM_007808]	CGTTACACTTACATATTCATTTTAACCACTGAAGATTGCTAAATAAAGGACATGTCGGAG	59.25	77.9375	62.8125	56.0625	66.9375	54.0625	59.5625	59.75	1	0.938492	-1.06554	5.88874	6.28425	5.97298	5.80896	6.06474	5.75656	5.89633	5.90087	0.515106
60543	A_30_P01027967	chr17:88890039-88905680_F	chr17:88890039-88905680_F	lincRNA:chr17:88890039-88905680 forward strand	GGGCAACAGAAATATAGCAGCAGCGGCAGCAGAGATGTCCCTTTCCGAGGCCAAGGATGT	75.4375	88.5625	90.5625	72.25	81	65.4375	66.25	71.5625	1	0.869765	-1.14974	6.23721	6.46862	6.50084	6.17493	6.33985	6.03205	6.04985	6.16113	0.114153
60544	A_55_P2134616	ENSMUST00000040846	ENSMUST00000040846	ens|mediator of RNA polymerase II transcription, subunit 12 homolog (yeast)-like Gene [Source:MGI Symbol;Acc:MGI:2139916] [ENSMUST00000040846]	TCATTTTGGGAGGCTGCCATGTGGGTTTTGTGCATTAATCTTTGCTAGGTTAAGTTTAGC	135.5	302.875	109.938	165.063	127.375	412.188	236.063	368.813	1	1.60426	1.60426	7.08215	8.24258	6.78055	7.36687	6.99294	8.68716	7.88303	8.52675	0.23619
60545	A_30_P01027116	chr11:59189157-59220607_R	chr11:59189157-59220607_R	lincRNA:chr11:59189157-59220607 reverse strand	AATAAGAAAACCAAGGATCCTGGATCAGGTATGGGACACCATCCAGACCCCCAAGTATAT	46.9375	46	41	46.375	48.9375	46.25	44.3125	51.3125	0	1.05823	1.05823	5.55267	5.52356	5.35755	5.53528	5.61287	5.53138	5.46964	5.68124	0.254944
60546	A_55_P2170009	Lactb2	NM_145381	ref|Mus musculus lactamase, beta 2 (Lactb2), mRNA [NM_145381]	CGTCCTTTAGTTACAGATCAGTGAAGTTCTGTCTTGTTTTGCTTTTAGAAGATGGTATTT	1316.38	1140.31	1222	939.063	1125.75	1067.06	1401	1526.56	1	1.10884	1.10884	10.3624	10.1552	10.255	9.87508	10.1367	10.0594	10.4522	10.5761	0.40775
60547	A_30_P01027219	chr3:50267902-50431577_F	chr3:50267902-50431577_F	lincRNA:chr3:50267902-50431577 forward strand	TAGGGGACATTCTTGTCTTTCCACAGCAGAGGGGGGTGCAGGATGATCTCCAAGGGCTCA	201.625	256.938	240.125	206.625	209.063	229.813	256.563	277.75	1	1.07498	1.07498	7.65553	8.00528	7.90764	7.69087	7.70779	7.84432	8.00317	8.11764	0.433722
60548	A_51_P223005	ENSMUST00000100526	ENSMUST00000100526	ens|predicted gene 10874 Gene [Source:MGI Symbol;Acc:MGI:3704261] [ENSMUST00000100526]	GCTTCAACTAGCAAAAACTGACTTTGTGCGACTTCTAAATGCACAAATGAGTAATTCAAT	41.5625	40	38.25	41.0625	40	43.9375	44.625	43.0625	0	1.06682	1.06682	5.37721	5.32193	5.25739	5.35975	5.32193	5.45738	5.47978	5.42836	0.0787971
60549	A_55_P1971184	Ube2l3	NM_009456	ref|Mus musculus ubiquitin-conjugating enzyme E2L 3 (Ube2l3), mRNA [NM_009456]	TAAAATCTGCCATGAGTGATTTCAGCAAGTTTGAGCAGAGACCCTGAGCAGTGCATTCAG	13342.6	13877.8	14343.8	13453.9	13207.1	13929.4	14222.6	14324.3	1	1.01209	1.01209	13.7038	13.7605	13.8081	13.7157	13.689	13.7658	13.7959	13.8062	0.645781
60550	A_55_P2278850	Olfr714	NM_147033	ref|Mus musculus olfactory receptor 714 (Olfr714), mRNA [NM_147033]	ATAGTCTGAGAAATAATGAAGTGAAGAAGGCACTCAGCAGAACTTTCCACAAGGCCCTGG	41.5625	44.9375	45.8125	41.875	46	43.9375	44.625	44.0625	0	1.02548	1.02548	5.37721	5.48985	5.51767	5.38802	5.52356	5.45738	5.47978	5.46148	0.370347
60551	A_55_P2140418	Defb48	NM_001037751	ref|Mus musculus defensin beta 48 (Defb48), mRNA [NM_001037751]	CCGAACACTTCCAGCTCTTTAATCAGGTTCTATTCAGCTTGCCAATAAAATCAATAAAAT	42.8125	42	40.375	41.875	49.4375	42.75	41.4375	41.875	0	1.05051	1.05051	5.41996	5.39232	5.33539	5.38802	5.62753	5.41785	5.37287	5.38802	0.316855
60552	A_30_P01024474	chr13:24833082-24838462_F	chr13:24833082-24838462_F	lincRNA:chr13:24833082-24838462 forward strand	AGGAATGGTTTCTGCTATGCATCTCATGAAGAGGGAAGGCTCAGCTCCCTGCATAGCTAT	58.375	59.5625	59.75	51.9375	63.1875	54.8125	63.5	51.6875	0	1.01551	1.01551	5.86728	5.89633	5.90087	5.6987	5.98157	5.77643	5.98868	5.69174	0.838901
60553	A_55_P2117055	ENSMUST00000059728	ENSMUST00000059728	ens|BC107364 protein [Source:UniProtKB/TrEMBL;Acc:Q3KNB6] [ENSMUST00000059728]	ACCTCACAGAAGCGAACTGCAGTGTCCCAAAGCGAACAGCAGAGGGAGACAGAGGTACAA	43.9375	50.5	41.5625	48.6875	45.4375	41.625	48.5	47	0	0.988494	-1.01164	5.45738	5.65821	5.37721	5.60548	5.50581	5.37938	5.59991	5.55459	0.861628
60554	A_30_P01017587	chr5:106982442-107045717_F	chr5:106982442-107045717_F	lincRNA:chr5:106982442-107045717 forward strand	ATACAGAGCAGTAATTAAAATCCTCTCCTTCCCCCTGCCTTTAGGGCACAGGATGATTAG	300.438	319.25	304.188	291.438	279.563	234.188	325.063	278.375	1	0.91926	-1.08783	8.23092	8.31854	8.24882	8.18705	8.12703	7.87152	8.34458	8.12089	0.242214
60555	A_30_P01028620	chr16:21305700-21306107_F	chr16:21305700-21306107_F	lincRNA:chr16:21305700-21306107 forward strand	TATTCTGAGAAAAGCTAAAGTCCTGGTTTCACCTGCCACCAGGCTGTCCTCTAAACAGTA	50.5625	54.75	43.9375	44.875	47.125	46.0625	51	53	0	1.01578	1.01578	5.66	5.77479	5.45738	5.48784	5.55842	5.52552	5.67243	5.72792	0.778342
60556	A_30_P01022407	chr3:96074625-96086375_F	chr3:96074625-96086375_F	lincRNA:chr3:96074625-96086375 forward strand	ACAGAGAAACTGATAGGCCCACATTTCTGGATAAACATGTACTAGCCTGGCCCTGAACTT	63.5625	57.4375	344.125	73.9375	66.5	68.875	67.875	55.25	1	0.479536	-2.08535	5.9901	5.84392	8.42679	6.20823	6.05528	6.10591	6.08481	5.7879	0.358501
60557	A_55_P2120637	Olfr75-ps1	NR_033528	ref|Mus musculus olfactory receptor 75, pseudogene 1 (Olfr75-ps1), transcript variant 1, non-coding RNA [NR_033528]	TGTGTGCAGTGCTGATTTCCTGGGTATTTAACTTGCTGTATTCCATGTTGCACACTCTAC	51.9375	53.8125	43.9375	50.6875	46.9375	49.4375	49.75	50	0	0.97879	-1.02167	5.6987	5.74987	5.45738	5.66356	5.55267	5.62753	5.63662	5.64386	0.701038
60558	A_55_P2124298	Vmn1r232	NM_134193	ref|Mus musculus vomeronasal 1 receptor 232 (Vmn1r232), mRNA [NM_134193]	CATGTACACAAAAAGAGGGTTCAACACATTCTCTGTACTCATACTTATCCAAGAAGATCC	39	40.75	39.5625	38.4375	39.3125	41	44.0625	43.0625	0	1.06141	1.06141	5.2854	5.34873	5.30606	5.26444	5.29692	5.35755	5.46148	5.42836	0.0834411
60559	A_30_P01029097	chr4:40194362-40202712_F	chr4:40194362-40202712_F	lincRNA:chr4:40194362-40202712 forward strand	TAAAACATCACAATGCAAAACTACTAAGTATTTTAAGGAAATGGGAACTTTAAATGAACA	42.5625	46.8125	40.375	46.75	44.375	41.6875	43.375	50.875	0	1.0216	1.0216	5.41151	5.54882	5.33539	5.54689	5.47168	5.38154	5.43879	5.66888	0.729715
60560	A_55_P2402392	A530083I20Rik	AK136855	gb|Mus musculus adult male diencephalon cDNA, RIKEN full-length enriched library, clone:9330151M24 product:unclassifiable, full insert sequence. [AK136855]	CCTCTATTCATGTCTTCCCTGTTGTGATAGATTGTATTTCTCTTGAACTGTAAACCAAAA	61.6875	58.6875	51.375	61.3125	51.9375	62.875	52.1875	350.188	1	2.2191	2.2191	5.94691	5.87498	5.68299	5.93811	5.6987	5.97441	5.70563	8.45199	0.407704
60561	A_66_P116252	Dusp16	NM_130447	ref|Mus musculus dual specificity phosphatase 16 (Dusp16), transcript variant A1, mRNA [NM_130447]	CTGTCAGTCCTTCGTCACTAATGTCGTATCAGTTCTTGGAATCACGACTACCATGCTGAA	2502.69	2590	2358	2467.56	2319.13	2189.75	2654.94	2410.69	1	0.965343	-1.0359	11.2893	11.3387	11.2033	11.2689	11.1794	11.0966	11.3745	11.2352	0.439478
60562	A_51_P516323	ENSMUST00000103308	ENSMUST00000103308	ens|Ig kappa chain V-V region MOPC 173B Precursor [Source:UniProtKB/Swiss-Prot;Acc:P01641] [ENSMUST00000103308]	CTATTAAACACCTGATCTATGAAACATCCAATTTAGATTCTGGTGTCCCAAAAAGGTTCA	39	44.625	38.4375	39.125	43.625	41.625	39.3125	49.25	0	1.07832	1.07832	5.2854	5.47978	5.26444	5.29002	5.44708	5.37938	5.29692	5.62205	0.259274
60563	A_55_P1998682	A_55_P1998682	A_55_P1998682	Unknown	AGTGTGCACAGGGGAAACGAGCTCTGCCGACTTACCAAAGAGATAAAAGGATATTGGTAG	48.5	44.0625	46.75	48.6875	43.9375	41.625	41	45.0625	0	0.912899	-1.09541	5.59991	5.46148	5.54689	5.60548	5.45738	5.37938	5.35755	5.49386	0.029705
60564	A_51_P431999	ENSMUST00000074908	ENSMUST00000074908	ref|PREDICTED: Mus musculus RIKEN cDNA 3110043A19 gene (3110043A19Rik), mRNA [XM_001476479]	CTTGGATTCAACTGCACTTACTCTATCACTGTCCAATTCAAGGTGGCTTAATGCGAGCTT	60.625	68.875	73.0625	65.25	67.625	62.875	59.625	59.0625	1	0.930455	-1.07474	5.92184	6.10591	6.19106	6.02791	6.07948	5.97441	5.89785	5.88417	0.207658
60565	A_30_P01018467	chr13:97700327-97700876_F	chr13:97700327-97700876_F	lincRNA:chr13:97700327-97700876 forward strand	TAAAATGGATTGCAGCTAATGCAGAAAGTTAACTCTTTCTGGCCCTGTCCAGAGGCAGCA	64.8125	54	56.625	54.125	51	51.25	51	48.6875	0	0.879662	-1.1368	6.0182	5.75489	5.82337	5.75822	5.67243	5.67948	5.67243	5.60548	0.0303962
60566	A_52_P580582	Nppa	NM_008725	ref|Mus musculus natriuretic peptide type A (Nppa), mRNA [NM_008725]	CTTCCTGCCTTCATCTATCACGATCGATGTTAAATGTAGATGAGTGGTCTAGTGGGGTCT	74.9375	64	68.875	70.625	55.125	65.5	65.125	79.375	1	0.952189	-1.05021	6.22762	6	6.10591	6.14211	5.78463	6.03342	6.02514	6.31061	0.518695
60567	A_55_P2012314	TC1584441	TC1584441	tc|AY714985 STAT3-interacting protein as a repressor {Mus musculus} (exp=-1; wgp=0; cg=0), partial (85%) [TC1584441]	AAGACAACTCTTCCATGAAAAGGCTTTACCACATTGGTCACATTCATAGGGTTTCTCTCC	51.9375	54.8125	62.5625	51	48.9375	54.0625	52	54.1875	0	0.949504	-1.05318	5.6987	5.77643	5.96723	5.67243	5.61287	5.75656	5.70044	5.75989	0.378395
60568	A_52_P105765	Cdc42bpg	NM_001033342	ref|Mus musculus CDC42 binding protein kinase gamma (DMPK-like) (Cdc42bpg), mRNA [NM_001033342]	ATGGATGCTAACCCGAAAAGAGGAGAGAAGGACAAAACATGTGATGAGGAGGATGCCTGA	229.313	267.5	228.125	165.125	206.688	200.25	237.375	274.25	1	1.03202	1.03202	7.84117	8.0634	7.83368	7.36741	7.69131	7.64566	7.89102	8.09935	0.767941
60569	A_55_P2184314	TC1607963	TC1607963	tc|Q4SF28_TETNG (Q4SF28) Chromosome 1 SCAF14609, whole genome shotgun sequence, partial (5%) [TC1607963]	TCATTCATTTATTTAAAAATTTAAGAGGTGGGGGAGGAGTGTGTGTGTGTGTGTGTGTGT	5507.56	4030.75	4394.38	4219.69	4129.06	3245.19	5054.5	4145.06	1	0.913038	-1.09524	12.4272	11.9768	12.1014	12.0429	12.0116	11.6641	12.3034	12.0172	0.43389
60570	A_52_P322826	Gm7461	ENSMUST00000058918	ens|predicted gene 7461 Gene [Source:MGI Symbol;Acc:MGI:3645338] [ENSMUST00000058918]	CTCCCAGCATGCACTAGAATTATTGAACCATAACTTTCTGCGCCAGACAGGATGTGCCTC	51.6875	46.8125	41	43.8125	47.375	48.4375	44.0625	42.6875	0	0.995909	-1.00411	5.69174	5.54882	5.35755	5.45327	5.56605	5.59805	5.46148	5.41574	0.976869
60571	A_51_P115817	Ralgps2	NM_023884	ref|Mus musculus Ral GEF with PH domain and SH3 binding motif 2 (Ralgps2), transcript variant 2, mRNA [NM_023884]	GCACTAATTTCAGGGAATGAAGTGAGATGTTCCCAGAGAAAAACGATGGAGTTGCAAAGC	983.188	1018.81	1092.06	977.25	1002.19	1016.19	1091.94	1108.81	1	1.03631	1.03631	9.94132	9.99267	10.0928	9.93258	9.96894	9.98895	10.0927	10.1148	0.359068
60572	A_30_P01028830	chr7:128341797-128414692_R	chr7:128341797-128414692_R	lincRNA:chr7:128341797-128414692 reverse strand	TGTAGACGCTCACTAAAGCACTCTGATGTCAGATTAAGCAGGCAGTAATGGGTTACATTA	703.813	698.125	755.5	713.688	794.813	729.75	652.563	697.563	1	1.00124	1.00124	9.45905	9.44734	9.56129	9.47915	9.63447	9.51126	9.34997	9.44618	0.985445
60573	A_55_P2146565	ENSMUST00000120699	ENSMUST00000120699	ens|translocase of inner mitochondrial membrane 22 homolog (yeast) Gene [Source:MGI (curated);Acc:MGI:1929742] [ENSMUST00000120699]	CTTCTACACCTTCTTCAGTGTGGCGAATCTGCCGTTGTCGTCACTCTGGCTGGACGCCTA	73.4375	69.3125	74.1875	67.6875	68.25	62.8125	64.625	62.1875	1	0.906017	-1.10373	6.19845	6.11504	6.2131	6.08082	6.09276	5.97298	6.01402	5.95855	0.0177893
60574	A_30_P01024245	chr3:93151210-93151777_F	chr3:93151210-93151777_F	lincRNA:chr3:93151210-93151777 forward strand	CAGAAACTGGAACCGGTTATCATAGGATATTCTCTCCCATTTGATCAATTCATTTAAAAG	43.9375	46	44.3125	39.8125	43.9375	43.1875	41	41.3125	0	0.973429	-1.0273	5.45738	5.52356	5.46964	5.31515	5.45738	5.43254	5.35755	5.36851	0.487974
60575	A_52_P679105	Prss23	NM_029614	ref|Mus musculus protease, serine, 23 (Prss23), mRNA [NM_029614]	ATTTATTGGCTATATTGATACCCATATAAGACTGTATCTTACAGTGCACAGAATTCCCAC	4351	4073.69	4078.56	4492.44	4499.56	3906.25	2412.38	3235.25	1	0.826883	-1.20936	12.0871	11.9921	11.9938	12.1333	12.1356	11.9316	11.2362	11.6597	0.166638
60576	A_30_P01018292	chr2:36112819-36114110_F	chr2:36112819-36114110_F	lincRNA:chr2:36112819-36114110 forward strand	TCTTCCTAGAGAAAGAGATAAAACAGCTGGTGTAAATGATAGTAGGAACAGCTTAAACTC	52.5	49.375	49.1875	57.75	63.75	53.375	56.5625	47.6875	0	1.06016	1.06016	5.71425	5.62571	5.62022	5.85175	5.99435	5.73809	5.82177	5.57554	0.468051
60577	A_55_P2150697	Cpne4	NM_028719	ref|Mus musculus copine IV (Cpne4), mRNA [NM_028719]	CACCGTGAACTACACTTTTACAGAATTCTGAAGCACTGTTTATCTATTCCTGTACTTTAA	76.5625	89.125	74.25	56.4375	67.5625	131.688	113.938	64.75	1	1.2752	1.2752	6.25857	6.47776	6.21432	5.81858	6.07815	7.04098	6.83211	6.01681	0.34797
60578	A_66_P101473	Fbxl3	NM_015822	ref|Mus musculus F-box and leucine-rich repeat protein 3 (Fbxl3), mRNA [NM_015822]	CTTCAGAGCCTGAAATGGCTCTTCAGTAGTAGTGGGACTTTTACAAAGTACCTTGATAAT	1067.25	1041.38	1093	1024.38	1088.63	1053.5	1016.44	1067.88	1	1.0001	1.0001	10.0597	10.0243	10.0941	10.0005	10.0883	10.041	9.98931	10.0605	0.99647
60579	A_30_P01019045	chr5:22058025-22072475_R	chr5:22058025-22072475_R	lincRNA:chr5:22058025-22072475 reverse strand	AAGTTTCATGACGTTGGAGCGTGGCCATGAATTTCTTAGGTTTGGTTTCCTAGAGTTCAC	45.375	47.75	45.75	45.9375	45.375	43.9375	45.9375	44.625	0	0.973284	-1.02745	5.50383	5.57743	5.5157	5.5216	5.50383	5.45738	5.5216	5.47978	0.120185
60580	A_30_P01018875	chr2:158169020-158191295_R	chr2:158169020-158191295_R	lincRNA:chr2:158169020-158191295 reverse strand	TTTCTAGATGTTTGTGGACATCAGAGGGCCAAAGACGACACAAAGTGAAACTGGAGACAC	1063.38	893.063	840.313	654.063	688.5	656.75	585.75	629.688	1	0.742052	-1.34761	10.0544	9.80262	9.71478	9.35329	9.42731	9.3592	9.19414	9.29849	0.0363344
60581	A_55_P2106201	A_55_P2106201	A_55_P2106201	Unknown	AGAGTGCCCTCTATGGAGCTGAGATCACACCTTGTCATTTCAACATCCTGGTCTGGCTAA	48.6875	51	45.375	45.9375	46	50.625	44	50.9375	0	1.00295	1.00295	5.60548	5.67243	5.50383	5.5216	5.52356	5.66178	5.45943	5.67066	0.964491
60582	A_55_P2331546	ENSMUST00000151170	ENSMUST00000151170	gb|Mus musculus 16 days embryo head cDNA, RIKEN full-length enriched library, clone:C130090D04 product:unclassifiable, full insert sequence. [AK081964]	CCCAAATGCTGACACTTTAGATATGCAACACCATGTTCAGGTTGAAAAACAAAATCTTAT	110.5	82.3125	66.875	74.25	86.5625	69.0625	60.5625	66.25	1	0.84578	-1.18234	6.7879	6.36304	6.0634	6.21432	6.43567	6.10983	5.92035	6.04985	0.276551
60583	A_30_P01028482	chr9:118059348-118079494_F	chr9:118059348-118079494_F	lincRNA:chr9:118059348-118079494 forward strand	GAAAACACATCACACAATGAGATGGTTATCTCATTTGTCACTTGTCTGTGTCTTTAAACA	70.8125	76.875	66.875	70.6875	69.625	72.8125	58.4375	78.5	1	0.979404	-1.02103	6.14593	6.26444	6.0634	6.14338	6.12153	6.18611	5.86882	6.29462	0.725912
60584	A_30_P01026858	chr7:66562376-66579519_F	chr7:66562376-66579519_F	lincRNA:chr7:66562376-66579519 forward strand	ATATCTGCCCCAGGGTAAAAAAGACAGTAAGTTGGAAAAGACTAGATGGTTGAAAGCAAG	141.063	160.125	175.875	182.5	151	173.125	162.875	165.438	1	0.989197	-1.01092	7.1402	7.32305	7.45841	7.51175	7.2384	7.43567	7.34762	7.37015	0.914172
60585	A_55_P1958808	Stoml2	NM_023231	ref|Mus musculus stomatin (Epb7.2)-like 2 (Stoml2), mRNA [NM_023231]	GCTGCTCTCAAAAAAGATTCTGGTTCCAGCCTCCCGGCCAAATTTTAGTTTTTATTTTTT	12097.8	11951.8	11771.8	11713.9	11706.1	10927.6	12042.1	13060.1	1	1.00422	1.00422	13.5625	13.5449	13.523	13.5159	13.515	13.4157	13.5558	13.6729	0.954323
60586	A_30_P01030580	chr18:78190463-78235438_F	chr18:78190463-78235438_F	lincRNA:chr18:78190463-78235438 forward strand	ATCGGTTCCCATTGTCCTATGTAGTTGGCACGTTAACCTAGCATTGAGTTAAACCACAGG	62.875	57.4375	56.5	60.75	61.125	55.6875	55.4375	56.4375	0	0.962641	-1.03881	5.97441	5.84392	5.82018	5.92481	5.93369	5.79928	5.79279	5.81858	0.303403
60587	(+)E1A_r60_a97	E1A_r60_a97	E1A_r60_a97			3710	3314.19	3125.19	3036.5	3195.75	2581.88	3286.44	3138.19	1	0.925404	-1.08061	11.8572	11.6944	11.6097	11.5682	11.6419	11.3342	11.6823	11.6157	0.306423
60588	(+)E1A_r60_n11	E1A_r60_n11	E1A_r60_n11			12343.8	10897.3	10591.6	11115.5	11055.4	9902.31	11754.6	9978.19	1	0.949771	-1.05289	13.5915	13.4117	13.3706	13.4403	13.4325	13.2735	13.5209	13.2846	0.362963
60589	A_51_P122660	Liph	NM_153404	ref|Mus musculus lipase, member H (Liph), transcript variant 2, mRNA [NM_153404]	GGAAGAAAACCAAGGTTATTTTCGGCTGTGTTCCAAGGATGTCGCGTCACAAAAATGTCA	560.563	301.563	272.688	115.375	227.563	82.1875	216.125	462.625	1	0.790681	-1.26473	9.13073	8.23632	8.09111	6.85019	7.83012	6.36085	7.75572	8.8537	0.606736
60590	A_30_P01027527	chr8:73645975-73696275_R	chr8:73645975-73696275_R	lincRNA:chr8:73645975-73696275 reverse strand	ATATCAGAAGGAGCAGGACTGTCAGGAGCACATTGTGAAGGACTTGGTTCTATTTCAGCA	42.5625	45.75	41.625	42.5	44.0625	43.9375	42.25	43.6875	0	1.0087	1.0087	5.41151	5.5157	5.37938	5.40939	5.46148	5.45738	5.40088	5.44915	0.702
60591	A_30_P01017936	chr10:120116843-120182671_F	chr10:120116843-120182671_F	lincRNA:chr10:120116843-120182671 forward strand	CAACTTGGCTTAACTGAAATCCAGAGCCACTTACCGGATCCTTGAATAGAAGTCTGCTGA	41.4375	46	39.75	41.0625	46.9375	43.9375	39.75	43.1875	0	1.03306	1.03306	5.37287	5.52356	5.31288	5.35975	5.55267	5.45738	5.31288	5.43254	0.513888
60592	A_55_P2030578	Tns1	NM_027884	ref|Mus musculus tensin 1 (Tns1), mRNA [NM_027884]	GGGCCCCTAGGGGTGGCATTGTACTGATAAATAAATATATATAATATATACATGAGACAT	3071.19	3151.13	2703.94	3831.94	3191.06	3628.38	2483.13	3415	1	0.996815	-1.00319	11.5846	11.6217	11.4008	11.9039	11.6398	11.8251	11.2779	11.7377	0.963403
60593	A_66_P129800	Rab8b	NM_173413	ref|Mus musculus RAB8B, member RAS oncogene family (Rab8b), mRNA [NM_173413]	TATGGACCTGCCATGTGGCTAGTCTGTTGAAGCCAGTTCATTAACTGTACTGATACTGAT	2207.56	2170.44	1986.06	2523.31	2524.94	2726.56	2693	2230.88	1	1.14493	1.14493	11.1082	11.0838	10.9557	11.3011	11.302	11.4129	11.395	11.1234	0.0905255
60594	A_55_P2141147	ENSMUST00000151367	ENSMUST00000151367	gb|Mus musculus adult male testis cDNA, RIKEN full-length enriched library, clone:4930577H14 product:unclassifiable, full insert sequence. [AK019813]	GAAGACAACAACTTGAGCCCCTTGTTTTTCTTTGCAAAATGTCATCAAACTAAAATACAG	52.75	56.0625	56.25	52.9375	60.375	52.0625	49.875	50.0625	0	0.974197	-1.02649	5.7211	5.80896	5.81378	5.72622	5.91588	5.70217	5.64024	5.64566	0.572611
60595	A_55_P1952598	Gm14347	NM_001085543	ref|Mus musculus predicted gene 14347 (Gm14347), mRNA [NM_001085543]	GAGTAACTTTCAGAAAGACAACAGGTTATAAAATCCTCACCTTTGAATATAACAAGGAGC	39	44.9375	39.75	43.125	43.875	44.375	41	41.625	0	1.02435	1.02435	5.2854	5.48985	5.31288	5.43045	5.45533	5.47168	5.35755	5.37938	0.539595
60596	A_55_P2024993	Hoxb4	NM_010459	ref|Mus musculus homeobox B4 (Hoxb4), mRNA [NM_010459]	TGGTGTGAAAATTTGTGTCCTGTACAGAGTGACAACAGAAATAAATGTTTGGTTTCTTGT	1553.63	1521.56	1833.31	2103.13	1666.25	2260.81	1139.06	1282.25	1	0.905406	-1.10448	10.6014	10.5713	10.8402	11.0383	10.7024	11.1426	10.1536	10.3245	0.486347
60597	ERCC-00137_95	ERCC-00137_95	ERCC-00137_95			70.875	81.25	71.75	62.0625	77.0625	60.25	67.75	62.0625	1	0.934208	-1.07043	6.1472	6.3443	6.16491	5.95565	6.26796	5.91289	6.08215	5.95565	0.415592
60598	A_55_P2014361	Pdpk1	NM_011062	ref|Mus musculus 3-phosphoinositide dependent protein kinase 1 (Pdpk1), transcript variant 1, mRNA [NM_011062]	ACCGGATGATGGATTTCCCTCGTATGCTCGGTAGTCTTGTAATAAAAGCATGTAGAGTGT	4341.44	3975.06	4012.13	3745.94	3545.88	3809	4257.25	4991.38	1	1.03291	1.03291	12.084	11.9568	11.9702	11.8711	11.7919	11.8952	12.0557	12.2852	0.763572
60599	A_55_P2095181	ENSMUST00000114452	ENSMUST00000114452	ens|ferredoxin-fold anticodon binding domain containing 1 Gene [Source:MGI Symbol;Acc:MGI:3584513] [ENSMUST00000114452]	CCTTTCTGGACTCTTGTGGTTTTGTTTTGTGTTTGTGTGTGTGTGTAAAAAAGTTTTGTT	737.188	612.125	659.688	648.688	620.75	540.625	667.063	615.438	1	0.919549	-1.08749	9.52589	9.25768	9.36564	9.34138	9.27787	9.07848	9.38168	9.26547	0.199213
60600	A_30_P01020868	chr2:94017095-94019092_R	chr2:94017095-94019092_R	lincRNA:chr2:94017095-94019092 reverse strand	CTGGGAAATGTTTTCTGTGTTATTCACTAGTAGCAGGATTAATGGCTTCAGAAAAGAAAA	90.6875	97.6875	64.25	82.4375	74.125	82.6875	64.625	63.1875	1	0.849468	-1.17721	6.50283	6.6101	6.00562	6.36523	6.21189	6.3696	6.01402	5.98157	0.206109
60601	A_55_P2081571	Raver1	NM_027911	ref|Mus musculus ribonucleoprotein, PTB-binding 1 (Raver1), mRNA [NM_027911]	CCCCACCCCCACCCCCTGCATAGACCTTTGCTGAATTAAAGTTTGTAAGTAAACGGTTTT	22889.2	25303.4	26380.6	29986.8	26100.8	24740.4	23995.8	22635.4	1	0.932215	-1.07271	14.4824	14.627	14.6872	14.872	14.6718	14.5946	14.5505	14.4663	0.332275
60602	ERCC-00071_128	ERCC-00071_128	ERCC-00071_128			56.4375	51.875	45.6875	49.5625	49.8125	50.5	49.4375	46.4375	0	0.96377	-1.03759	5.81858	5.69697	5.51373	5.63118	5.63844	5.65821	5.62753	5.53722	0.498367
60603	A_55_P2088715	Deb1	NM_026794	ref|Mus musculus differentially expressed in B16F10 1 (Deb1), mRNA [NM_026794]	CATCTTCGCTCCTGACTGGCTACGCGGCAAAGCCAAGGTCAATCAAGAGACAATCCAGCG	2290.19	1992	2036.38	1841.56	1929.19	1722.94	1813.19	2749.75	1	1.00673	1.00673	11.1613	10.96	10.9918	10.8467	10.9138	10.7507	10.8243	11.4251	0.947062
60604	A_66_P108610	AK145281	AK145281	gb|Mus musculus mammary gland RCB-0527 Jyg-MC(B) cDNA, RIKEN full-length enriched library, clone:G930033L20 product:unclassifiable, full insert sequence. [AK145281]	TGGAAGAGATCTGGGAATAGTGTGGTTTAAGGTTGAAAGAGCCTGACTCAAACTTTGGCT	41.375	40.75	39.75	40.5	44.0625	41	40.375	43	0	1.03734	1.03734	5.37069	5.34873	5.31288	5.33985	5.46148	5.35755	5.33539	5.42626	0.151296
60605	A_55_P2104988	Accn2	NM_009597	ref|Mus musculus amiloride-sensitive cation channel 2, neuronal (Accn2), mRNA [NM_009597]	TTTAGAGATCAGAACTCCCCAGAAAGAAACAGGGCAAAGCTGAGAAATGTACACTGGCTG	364.5	266.813	271.125	597	669.125	475.5	234.438	220	1	1.06644	1.06644	8.50978	8.05969	8.08281	9.22159	9.38613	8.8933	7.87306	7.78136	0.975948
60606	A_55_P2203996	4932433N03Rik	AK016544	gb|Mus musculus adult male testis cDNA, RIKEN full-length enriched library, clone:4932433N03 product:unclassifiable, full insert sequence. [AK016544]	GCTGAAGCTGGCCCATTGGTTGAAAGTATTGATTCTATCTTGTTATTTAAATGTGAACAT	659.5	604.313	603.75	574.438	568.563	698.75	596.875	952.563	1	1.15346	1.15346	9.36523	9.23915	9.23781	9.16601	9.15118	9.44863	9.22129	9.89567	0.345318
60607	A_55_P2013591	A_55_P2013591	A_55_P2013591	Unknown	GGGTGTGTGTCTTGATGAGCTGTGCCAACCACGAGAATGAACCCTTCCACACACAAGTCT	2551.44	2423.19	2587.81	2344.75	2373.69	2116.13	2342.06	2783.88	1	0.970584	-1.03031	11.3171	11.2427	11.3375	11.1952	11.2129	11.0472	11.1936	11.4429	0.598572
60608	A_55_P2373987	A730009E18Rik	AK047818	gb|Mus musculus 16 days embryo head cDNA, RIKEN full-length enriched library, clone:C130001E07 product:unclassifiable, full insert sequence. [AK047818]	GGGTAACAGTGAACCATTTATAGTTTATGTCTCCTCATCATGAATGGTACATTATTGACT	58.125	91.0625	56	62.75	55.0625	109.75	81.5	86.25	1	1.24119	1.24119	5.86109	6.50879	5.80735	5.97154	5.783	6.77808	6.34873	6.43045	0.298169
60609	A_55_P2014765	Gm318	XM_622850	ref|PREDICTED: Mus musculus predicted gene 318 (Gm318), mRNA [XM_622850]	TGCTGTATCCCACGGGCTCCCAAGACAAAAAAGAAGCATACATCCTCCAATAAAATGGCT	51.9375	56.0625	49.875	44.9375	54.125	50.5625	46.375	49.875	0	0.990755	-1.00933	5.6987	5.80896	5.64024	5.48985	5.75822	5.66	5.53528	5.64024	0.895944
60610	A_30_P01030484	chr5:15176325-15223375_F	chr5:15176325-15223375_F	lincRNA:chr5:15176325-15223375 forward strand	GAACAATGCCCTGAATCAGCCATGGCTTCCTAGTAAAGGCCTATTCACCCTAAGAAAATG	43.625	45.75	45.0625	43.8125	45.625	54.0625	46.25	52.75	0	1.11466	1.11466	5.44708	5.5157	5.49386	5.45327	5.51175	5.75656	5.53138	5.7211	0.0581123
60611	A_30_P01025685	chr12:77544397-77564122_F	chr12:77544397-77564122_F	lincRNA:chr12:77544397-77564122 forward strand	ACCTGGAAAGTCTATTCATGAGGAAAGAGGTTTGCTTAAATACTTTCTTCAGTGGCCTGT	60.75	60.5625	64.25	70.8125	54.125	76.625	47.125	63.25	1	0.940517	-1.06325	5.92481	5.92035	6.00562	6.14593	5.75822	6.25974	5.55842	5.98299	0.519095
60612	A_55_P2179766	LOC100505228	XR_107523	ref|PREDICTED: Mus musculus hypothetical LOC100505228 (LOC100505228), partial miscRNA [XR_107523]	AAGCCCAGAGCAGGGGAATTATTTTTTCCCAGAGACGTCCAAGATGAAGTGTTGGTAAGT	42.375	41.3125	47.25	43.8125	46.9375	46.875	54.3125	38.4375	0	1.0676	1.0676	5.40514	5.36851	5.56224	5.45327	5.55267	5.55075	5.76321	5.26444	0.469338
60613	ERCC-00042_60	ERCC-00042_60	ERCC-00042_60			44.8125	46.9375	45.375	43.125	43.375	41.125	43.625	43.3125	0	0.95111	-1.0514	5.48583	5.55267	5.50383	5.43045	5.43879	5.36194	5.44708	5.43671	0.0659619
60614	A_52_P391983	Nt5c2	NM_029810	ref|Mus musculus 5'-nucleotidase, cytosolic II (Nt5c2), transcript variant 3, mRNA [NM_029810]	TATCTGTTCTCTGCAGATGGTTTGAAACTGTATAGGAAGAACAGGTAAAGGCAGGTGGAG	843.75	888.375	1019.69	1034.69	954.188	1105.13	986.938	903.375	1	1.04308	1.04308	9.72067	9.79502	9.99391	10.015	9.89813	10.11	9.94682	9.81918	0.537105
60615	A_55_P2042171	A_55_P2042171	A_55_P2042171	Unknown	CATTTGGACTTTGATGATGAGGCCGATAACATAAAAGTTTCAGAGGAGGCTCTTTTTGAA	41.5625	40	39.75	35.5625	38	40	34.5625	38.4375	0	0.96255	-1.03891	5.37721	5.32193	5.31288	5.15228	5.24793	5.32193	5.11114	5.26444	0.437812
60616	A_52_P92514	Fam48a	ENSMUST00000029315	ens|family with sequence similarity 48, member A Gene [Source:MGI Symbol;Acc:MGI:1929651] [ENSMUST00000029315]	AGGAGCAGGGTTCTGAACAAGGGTTAACTGCGCAGGAACAGGCCTTAACTGCTCAGCAAG	688.875	682.375	708.5	650.438	605.438	702.938	601.063	652.563	1	0.938398	-1.06565	9.4281	9.41442	9.46862	9.34527	9.24184	9.45725	9.23137	9.34997	0.161545
60617	A_30_P01019473	chr13:108548345-108679004_R	chr13:108548345-108679004_R	lincRNA:chr13:108548345-108679004 reverse strand	ATGAACATGATTCAGGACGCCAGTTAACTCCTCTTAACTATTTTCCTTCTTGACAAAAAA	159.5	250.313	136	189.25	130.875	387.563	197.875	265.188	1	1.33526	1.33526	7.31741	7.96759	7.08746	7.56415	7.03205	8.59829	7.62845	8.05087	0.402297
60618	A_30_P01025361	chr3:30107995-30108595_R	chr3:30107995-30108595_R	lincRNA:chr3:30107995-30108595 reverse strand	GATGATAATGTCAGAGTCCTAAGCTTTACTGACAAAAAAGAAAGGTCCAGGGACCAAGCT	57.75	79.9375	44.375	54.75	48.9375	76.0625	49.4375	60.625	1	0.99261	-1.00744	5.85175	6.3208	5.47168	5.77479	5.61287	6.24911	5.62753	5.92184	0.993659
60619	A_55_P2043509	Hnmt	NM_080462	ref|Mus musculus histamine N-methyltransferase (Hnmt), mRNA [NM_080462]	GTTGAGGCAAATGTATAAGTCATAAGAGTATCCAGAGCTCATATTTTGATCAAATGCTGA	204.688	153.875	143.063	110.438	153.625	95.1875	111	165.125	1	0.857651	-1.16597	7.67728	7.26562	7.16051	6.78709	7.26327	6.5727	6.79442	7.36741	0.428993
60620	A_51_P154485	Fcrla	NM_145141	ref|Mus musculus Fc receptor-like A (Fcrla), transcript variant 2, mRNA [NM_145141]	CTGTTCGAGTGTAAATAAATGCATACAGGGTTATACCCAGAATTTCCCTATAACTATGTT	43.9375	44.6875	37.6875	38.4375	46.75	41.875	46.375	42.25	0	1.07587	1.07587	5.45738	5.4818	5.23601	5.26444	5.54689	5.38802	5.53528	5.40088	0.208938
60621	A_30_P01019628	chr14:28231577-28242027_F	chr14:28231577-28242027_F	lincRNA:chr14:28231577-28242027 forward strand	TGTGCGAGCATTCGTGCCTCCCATCATTAGGTTGTAAATTGTGCGGAAGAATCCCAAATA	48.9375	52.375	51.0625	43.8125	57.25	48.4375	43.375	44.0625	0	0.98439	-1.01586	5.61287	5.71081	5.67419	5.45327	5.8392	5.59805	5.43879	5.46148	0.801551
60622	A_55_P2109554	Serinc3	NM_012032	ref|Mus musculus serine incorporator 3 (Serinc3), mRNA [NM_012032]	GTTCAAAATGGGCTCCAGCTGGTTGTGCCTCCTCCTTTACCTCTGGACTCTTGTGGCTCC	5046.75	4573.88	4644.94	4678.88	4590.31	4651.44	7807.19	4265.31	1	1.12509	1.12509	12.3011	12.1592	12.1814	12.1919	12.1644	12.1835	12.9306	12.0584	0.558599
60623	A_55_P2105351	Tmed5	AK042931	gb|Mus musculus 7 days neonate cerebellum cDNA, RIKEN full-length enriched library, clone:A730041D04 product:hypothetical protein, full insert sequence. [AK042931]	GCTTCGACCTCAGGAGTGCTGGAATTAAAAACATATGTCACCACACCCAGCAAAACCTAA	143.063	80.3125	105.313	68.4375	81.5	59.5625	88	111.375	1	0.857253	-1.16652	7.16051	6.32755	6.71854	6.09672	6.34873	5.89633	6.45943	6.79928	0.528217
60624	A_51_P415126	Tgfa	NM_031199	ref|Mus musculus transforming growth factor alpha (Tgfa), mRNA [NM_031199]	TGGACATACACAGAACCAAACCATGAGTTAGTTTGTCATGTGCCCCAGAAAAAGGTGGGA	81.625	82.375	83.1875	75.9375	86.6875	73.5625	88.9375	79.625	1	1.0176	1.0176	6.35094	6.36413	6.37829	6.24674	6.43775	6.2009	6.47472	6.31515	0.759849
60625	A_30_P01026366	chrX:93154123-93164481_F	chrX:93154123-93164481_F	lincRNA:chrX:93154123-93164481 forward strand	TGGGCGAACTGATGATGTTTAGAAAACTCTCCTGTACCCCAAAGACAAGTTTTTTGGATC	45.9375	48.5	43.375	43.0625	52.375	42.6875	53.375	45.1875	0	1.07049	1.07049	5.5216	5.59991	5.43879	5.42836	5.71081	5.41574	5.73809	5.49785	0.333246
60626	A_30_P01021556	chr8:19678750-20038750_F	chr8:19678750-20038750_F	lincRNA:chr8:19678750-20038750 forward strand	AAGCATCACTTTAGCTCAACCAGAGGAATGGGGAATGCAGAGTCAAGCTGCTTCCAATTA	54.0625	51.9375	45.8125	51.5625	48	54.6875	46.375	43.6875	0	0.947757	-1.05512	5.75656	5.6987	5.51767	5.68825	5.58496	5.77314	5.53528	5.44915	0.38835
60627	A_51_P125050	Wdr74	NM_134139	ref|Mus musculus WD repeat domain 74 (Wdr74), mRNA [NM_134139]	AGCCTGTATTCAGGGCCAAAAATGTGCGGAATGATTGGCTTGATCTCCGAGTTCCTATTT	3457.88	3104.19	3612.31	2943.13	3071.19	2608.88	3199.13	2660.13	1	0.879689	-1.13677	11.7557	11.6	11.8187	11.5231	11.5846	11.3492	11.6435	11.3773	0.113663
60628	A_55_P2116714	TC1715074	TC1715074	tc|Q62583_PERMA (Q62583) Reverse transcriptase (Fragment), partial (12%) [TC1715074]	GAGAGGCAGCGATTGTGAAAAGCACCCAGTCTCAAGGACAAAGAAACAACTGGTTTATCA	6993.69	43.0625	63.3125	38.4375	43.875	44.6875	44.9375	45.1875	1	0.0250315	-39.9496	12.7718	5.42836	5.98442	5.26444	5.45533	5.4818	5.48985	5.49785	0.338686
60629	A_55_P1966838	Xaf1	NM_001037713	ref|Mus musculus XIAP associated factor 1 (Xaf1), mRNA [NM_001037713]	TCTGTATTTCTGGACCACAGTCACTCATTTGGCTCCAAAATAAACTTATCTCTGCATCCT	45.375	49.0625	41.3125	42.0625	43.875	41.125	41.625	40.75	0	0.941301	-1.06236	5.50383	5.61655	5.36851	5.39446	5.45533	5.36194	5.37938	5.34873	0.218852
60630	A_55_P2340820	4930452L12Rik	BY714998	gb|BY714998 RIKEN full-length enriched, adult male testis Mus musculus cDNA clone 4930452L12 5'. [BY714998]	ATTGGGGTGAGGTAAGAGGAAAGGTTGTGGTGGTATATATAGGTAAATCCCACAATAACG	45.9375	43.0625	39.75	44.625	49.1875	47.6875	42.5625	43.5625	0	1.05552	1.05552	5.5216	5.42836	5.31288	5.47978	5.62022	5.57554	5.41151	5.44501	0.295552
60631	A_30_P01026393	chr1:121982840-121983386_R	chr1:121982840-121983386_R	lincRNA:chr1:121982840-121983386 reverse strand	GCCTCCCAACCTGACTTCAGTGCCCATGCTGGCTCCAGACTTTTCAGCATTTGCTTCAAA	87.6875	84.875	79.75	67.375	92.875	75.125	89.125	74.9375	1	1.03871	1.03871	6.4543	6.40727	6.31741	6.07414	6.53722	6.23122	6.47776	6.22762	0.654623
60632	A_55_P2107197	ENSMUST00000047876	ENSMUST00000047876	ens|predicted gene 10710 Gene [Source:MGI Symbol;Acc:MGI:3642896] [ENSMUST00000047876]	TTTCCCCCTGGTAAAGTCAGGTGCATTATTTCTTTTGCCAAAAAGGAGGAAATTATTTAA	42.375	46.9375	49.5	41.125	45.9375	46.375	42.9375	45.9375	0	1.00695	1.00695	5.40514	5.55267	5.62936	5.36194	5.5216	5.53528	5.42417	5.5216	0.849613
60633	A_51_P419103	2310007L24Rik	AK009213	gb|Mus musculus adult male tongue cDNA, RIKEN full-length enriched library, clone:2310007L24 product:hypothetical protein, full insert sequence. [AK009213]	CTAAACCCAGACACTTCACTAACTTCCTGTCGGAAGAATGCATGCCTTGGAAACAGAAGA	41.5	42.4375	36.375	40.625	42.875	41	40.75	47.75	0	1.07107	1.07107	5.37504	5.40727	5.18488	5.3443	5.42206	5.35755	5.34873	5.57743	0.222084
60634	A_30_P01032238	chr15:100908323-100908645_F	chr15:100908323-100908645_F	lincRNA:chr15:100908323-100908645 forward strand	GAAATGACCCTGGGCTCCCACGCACCCTCTCAGGTCTCTCCCGGCCTTGCCCTCCGACCT	485.125	513.313	547.375	539.313	557	498.5	533.063	456.375	1	0.980726	-1.01965	8.92221	9.00369	9.09639	9.07498	9.12153	8.96145	9.05816	8.83408	0.694238
60635	A_30_P01029894	chr13:74971657-75025450_R	chr13:74971657-75025450_R	lincRNA:chr13:74971657-75025450 reverse strand	GGCCATTCACAGTATGGTATTTCTGAATAACAATCTTATCCACAGAGTCATGGTCATCAA	99.5625	100.188	107.125	113.375	120.5	99.625	90.375	73.5625	1	0.913889	-1.09422	6.63753	6.64657	6.74315	6.82496	6.91289	6.63844	6.49785	6.2009	0.367979
60636	A_30_P01030115	chr6:86425510-86450160_F	chr6:86425510-86450160_F	lincRNA:chr6:86425510-86450160 forward strand	CCAGGGGATTGCTGTGCCCACAAAGTACTTCCCTTCAAAGTCTCAGGAGGGCAGAGCTCT	48.875	46.9375	42.9375	46.0625	45.5625	46.9375	43.9375	44.9375	0	0.9814	-1.01895	5.61102	5.55267	5.42417	5.52552	5.50978	5.55267	5.45738	5.48985	0.575768
60637	A_55_P2017242	Olfr615	NM_147080	ref|Mus musculus olfactory receptor 615 (Olfr615), mRNA [NM_147080]	TGTATAGCCTGAAGACCAAGCAGATTCGCTCCGCCTTGAGAAAATCTTTGAAGATCCAGA	47.8125	46.9375	43.8125	46.0625	49.875	54.8125	44.9375	48.6875	0	1.07414	1.07414	5.57932	5.55267	5.45327	5.52552	5.64024	5.77643	5.48985	5.60548	0.173395
60638	A_51_P463452	Acsl1	NM_007981	ref|Mus musculus acyl-CoA synthetase long-chain family member 1 (Acsl1), mRNA [NM_007981]	AGAGCTACGGAACTATTTCAGGTCGCAGATAGATGAACTGTACGCCACCATCAAGATCTA	322.063	314.438	282.125	251	251	196.313	576.063	190.938	1	1.03821	1.03821	8.3312	8.29663	8.14019	7.97154	7.97154	7.61701	9.17008	7.57696	0.80021
60639	ERCC-00043_129	ERCC-00043_129	ERCC-00043_129			48.9375	42.4375	44.4375	47.5	44.0625	48.125	44.9375	40.75	0	0.970338	-1.03057	5.61287	5.40727	5.47371	5.56986	5.46148	5.58871	5.48985	5.34873	0.542711
60640	A_55_P2066568	E130201H02Rik	NR_024324	ref|Mus musculus RIKEN cDNA E130201H02 gene (E130201H02Rik), non-coding RNA [NR_024324]	GCGGGTGCTTCTTCACAACATAATCTGCTTATTGTGAACTTGGTCTTTTTAAAATGTATT	74.125	82.6875	70	66.5	73.4375	71.75	59.8125	51	1	0.872789	-1.14575	6.21189	6.3696	6.12928	6.05528	6.19845	6.16491	5.90238	5.67243	0.191251
60641	A_55_P2070239	Preb	NM_016703	ref|Mus musculus prolactin regulatory element binding (Preb), mRNA [NM_016703]	ACTGCTCTTTTCTCTGTGGCTGTGGATAGTCGTTGCCAGTTGCACCTGCTGCCTTCACGG	4542.63	3898.56	3645.63	2882.44	3105.13	2670.44	3330.56	1858.88	1	0.732502	-1.36518	12.1493	11.9287	11.832	11.4931	11.6004	11.3829	11.7015	10.8602	0.0920772
60642	A_55_P2250249	Taok1	NM_144825	ref|Mus musculus TAO kinase 1 (Taok1), mRNA [NM_144825]	GGCTGCCGGGGTTTTTGTGGTTGGCTTTTTGTTTTTGTTTAACTTTTGGAAAATTTTTAA	8391.56	10129.8	8680.56	11794.1	8276.94	12661.9	10983.3	4834.63	1	0.942577	-1.06092	13.0347	13.3063	13.0836	13.5258	13.0149	13.6282	13.423	12.2392	0.639261
60643	(+)E1A_r60_n11	E1A_r60_n11	E1A_r60_n11			10974.6	9446.38	8899.5	9413.69	9401.5	8121.25	10298.6	2695.13	1	0.787844	-1.26929	13.4219	13.2055	13.1195	13.2005	13.1987	12.9875	13.3302	11.3961	0.305494
60644	A_55_P2137611	Irgm2	NM_019440	ref|Mus musculus immunity-related GTPase family M member 2 (Irgm2), mRNA [NM_019440]	GTGTCTTAGGTCATAGACATAGATTTTCTCTTTGCTGGTTGTATGTACATACCTATCTAT	420	419.125	369.813	447.438	432.625	533.063	812.125	228.563	1	1.2113	1.2113	8.71425	8.71124	8.53065	8.80554	8.75697	9.05816	9.66556	7.83645	0.730961
60645	A_51_P116687	1700010I14Rik	NM_025851	ref|Mus musculus RIKEN cDNA 1700010I14 gene (1700010I14Rik), mRNA [NM_025851]	TGTGTCCTCCAGGTGACTCCTTCCACTTTATATGTGTATACATATACTTTATATGCAGTT	191.063	181.875	154.75	153.625	144.813	156.125	148.688	95.1875	1	0.799652	-1.25054	7.5779	7.5068	7.2738	7.26327	7.17805	7.28656	7.21614	6.5727	0.11177
60646	A_51_P199866	Pin1	NM_023371	ref|Mus musculus protein (peptidyl-prolyl cis/trans isomerase) NIMA-interacting 1 (Pin1), mRNA [NM_023371]	TCCTGCTACTGTCACACAGTATTTATTGTTCCTAAAATGACTGGGAGGGGCTCTGAGCAT	7585.88	7420.44	8326.25	8039.38	7618.5	7596.13	7827.38	3712.13	1	0.852804	-1.1726	12.8891	12.8573	13.0235	12.9729	12.8953	12.891	12.9343	11.858	0.314486
60647	A_30_P01024588	chr4:10407110-10724958_R	chr4:10407110-10724958_R	lincRNA:chr4:10407110-10724958 reverse strand	TCCTCCTTTTCCTGGAGGTGGTACACAGGTATGAAGAAAGCAACTTTCTTAGGGTCTGAA	46	40.75	41	38.4375	43.75	42	40.75	42.4375	0	1.01655	1.01655	5.52356	5.34873	5.35755	5.26444	5.45121	5.39232	5.34873	5.40727	0.667094
60648	A_30_P01031133	chr17:84359207-84360270_R	chr17:84359207-84360270_R	lincRNA:chr17:84359207-84360270 reverse strand	TTACTTGATCTAGGGGCAGTAGGGAGGAGCTACACATGCAAATATGATTTTACAAGTCAT	45.375	43.75	37.4375	40.3125	45.5625	44.0625	41.9375	42.4375	0	1.0427	1.0427	5.50383	5.45121	5.22641	5.33316	5.50978	5.46148	5.39017	5.40727	0.384503
60649	A_51_P267544	Frg1	NM_013522	ref|Mus musculus FSHD region gene 1 (Frg1), mRNA [NM_013522]	GATGCAATTGGGCCCAGAGAACAATGGGAACAAGTGTTTCAAGATGGGAAGATGGCTTTA	1856.75	1855	1873	1095.19	2041.63	1565.88	1640.56	1145.75	1	0.957167	-1.04475	10.8586	10.8572	10.8711	10.097	10.9955	10.6128	10.68	10.1621	0.827919
60650	A_30_P01030367	chr17:7838192-7853103_F	chr17:7838192-7853103_F	lincRNA:chr17:7838192-7853103 forward strand	TTAGAAGAAGGGCCTTGGTTCCCACTCAGATGTTTCCAAGGATGCAGTGTTTCCTTTCAT	47.375	50.0625	42.9375	48.6875	59.625	47.6875	49.625	46.375	0	1.07537	1.07537	5.56605	5.64566	5.42417	5.60548	5.89785	5.57554	5.633	5.53528	0.331852
60651	A_55_P2166873	Gm2775	XM_001474391	ref|PREDICTED: Mus musculus predicted gene 2775 (Gm2775), mRNA [XM_001474391]	ATGGTTGTAGCTATGGAGGTCTAGGTTATGGCTATGGCTATGGCAGATTTGGATATGGCT	43.9375	46.625	43.3125	41.625	52.75	51	43.8125	41.25	0	1.07585	1.07585	5.45738	5.54303	5.43671	5.37938	5.7211	5.67243	5.45327	5.36632	0.321571
60652	A_30_P01026824	chr1:163508244-163586072_R	chr1:163508244-163586072_R	lincRNA:chr1:163508244-163586072 reverse strand	TGTCATATAATTTGATCTCTTCCTGCTGTGTTAGCTGGGTCCCAACAGAGTCCTGAAGGA	62.875	60.5625	54.3125	55.375	63.75	54.0625	54.125	69.1875	0	1.03432	1.03432	5.97441	5.92035	5.76321	5.79116	5.99435	5.75656	5.75822	6.11244	0.687956
60653	A_66_P132969	Gm12618	XR_106240	ref|PREDICTED: Mus musculus predicted gene 12618 (Gm12618), miscRNA [XR_106240]	CGCTTGAAGAATAGAGACAGCTTTCTGAAGCGGGTGAAGGAGAACAGCCAGAAGAAAAAG	38836.9	35210.3	36264.9	38370.1	36141.9	34618.9	45880.7	36086.3	1	1.02721	1.02721	15.2451	15.1037	15.1463	15.2277	15.1414	15.0793	15.4856	15.1392	0.766037
60654	A_55_P2110837	Rnf7	NM_011279	ref|Mus musculus ring finger protein 7 (Rnf7), mRNA [NM_011279]	TTCCACAACTGCTGCATGTCCCTGTGGGTGAAACAGAACAATCGCTGCCCTCTGTGCCAG	10005.9	9714.19	10445.9	10738	10789.3	11286.1	9330.06	5517.44	1	0.902672	-1.10782	13.2886	13.2459	13.3506	13.3904	13.3973	13.4623	13.1877	12.4298	0.436183
60655	ERCC-00113_271	ERCC-00113_271	ERCC-00113_271			47.375	48.125	40.125	40.3125	46.875	50.5625	42.875	48.6875	0	1.07425	1.07425	5.56605	5.58871	5.32643	5.33316	5.55075	5.66	5.42206	5.60548	0.273409
60656	A_55_P1981964	Tnfrsf13b	ENSMUST00000010286	ens|tumor necrosis factor receptor superfamily, member 13b Gene [Source:MGI (curated);Acc:MGI:1889411] [ENSMUST00000010286]	CCTGGAGAATATAGCCTGGCTCCATTTGCAATGTTCCCTTAAATTGTTTTTATTAGTATA	312.563	292.125	336.375	343	372.25	350.375	326.438	152.75	1	0.935946	-1.06844	8.288	8.19044	8.39393	8.42206	8.54013	8.45276	8.35067	7.25503	0.589524
60657	A_30_P01018626	chrX:12760566-12761600_F	chrX:12760566-12761600_F	lincRNA:chrX:12760566-12761600 forward strand	GAAGATCAGGAGTTCACGGTCATCATCTACTTAAATGTAGGCTAAAAGCCCTACCTCAAA	83.1875	103.75	90	102.375	91.125	127.188	97.25	70	1	1.01648	1.01648	6.37829	6.69697	6.49185	6.67772	6.50978	6.99082	6.60363	6.12928	0.98875
60658	A_55_P2145696	Leprel4	NM_176830	ref|Mus musculus leprecan-like 4 (Leprel4), mRNA [NM_176830]	CCAGTAGAGGCTCTGTTGTAAGACCCTGTCTCAAAATAAAACAAAAGGAAAAACCTTAAA	10378.4	10198.7	9653.31	12903.9	11130.1	12128.6	8444.94	5256.81	1	0.856869	-1.16704	13.3413	13.3161	13.2368	13.6555	13.4422	13.5661	13.0439	12.36	0.359642
60659	A_55_P2262560	5730471H19Rik	AK133873	gb|Mus musculus 8 days embryo whole body cDNA, RIKEN full-length enriched library, clone:5730471H19 product:hypothetical ENV polyprotein (coat polyprotein)/F-MuLV receptor-binding containing protein, full insert sequence. [AK133873]	ACTTGCCATAAAGATAAGAGGCATGCAAGAACAATCTCTGGACAGGCCCAGTTGAGATTG	581.188	633.5	686.125	737.438	684.438	719	621.938	310.313	1	0.885317	-1.12954	9.18286	9.3072	9.42233	9.52638	9.41878	9.48985	9.28063	8.27758	0.438049
60660	A_55_P2168218	4921539H07Rik	AK019551	gb|Mus musculus adult male testis cDNA, RIKEN full-length enriched library, clone:4921539H07 product:unclassifiable, full insert sequence. [AK019551]	CTTTGGAAAAAATTCAGGAAGTTGGTTCATTTGGGGACATTATTAACAAATAAGAGCAGG	45.375	44.9375	39.375	40.3125	48.8125	44.0625	37.875	41.5	0	1.01324	1.01324	5.50383	5.48985	5.29921	5.33316	5.60918	5.46148	5.24317	5.37504	0.871602
60661	A_51_P237865	Il4	NM_021283	ref|Mus musculus interleukin 4 (Il4), transcript variant 1, mRNA [NM_021283]	GTCCAAGTCCACATCACTGAAAGACTTCCTGGAAAGCCTAAAGAGCATCATGCAAATGGA	60.875	56.25	55.6875	49.625	49.875	53.0625	49	47.25	0	0.895476	-1.11672	5.92778	5.81378	5.79928	5.633	5.64024	5.72962	5.61471	5.56224	0.0666002
60662	A_52_P31543	Btg2	NM_007570	ref|Mus musculus B-cell translocation gene 2, anti-proliferative (Btg2), mRNA [NM_007570]	TTAAATCTTCAATTCTTTACTGTCCTTGTTCACTTTAGAAATGACAAACCCTAGAGCTGG	1426.19	1054.75	1017.5	740.25	919.5	731.438	1221.31	746.563	1	0.853757	-1.17129	10.478	10.0427	9.99081	9.53187	9.84471	9.51459	10.2542	9.54412	0.4251
60663	A_51_P102911	Hoxa11	NM_010450	ref|Mus musculus homeobox A11 (Hoxa11), mRNA [NM_010450]	TGAATGTATGCTTCATACAGGGATGGTGTTCAAAAGACTGTAAATAAAGAAACCATAACC	76.875	44.9375	40.75	59.75	144.625	43.25	39.4375	45.375	1	1.2266	1.2266	6.26444	5.48985	5.34873	5.90087	7.17617	5.43463	5.3015	5.50383	0.840014
60664	A_30_P01023017	chr3:84609788-84618062_F	chr3:84609788-84618062_F	lincRNA:chr3:84609788-84618062 forward strand	TTCATTCACTCATCAAACCTTCGTAGTGCACTACTACACACAATGCGGCGCAAGGTTTCA	38.25	43.75	42.9375	37.875	44.0625	40.125	41.0625	42.25	0	1.02879	1.02879	5.25739	5.45121	5.42417	5.24317	5.46148	5.32643	5.35975	5.40088	0.510777
22010	A_51_P191669	Chgb	NM_007694	ref|Mus musculus chromogranin B (Chgb), mRNA [NM_007694]	TAGCGTGACTTGTAGCGTATTCTTCCTGCAAAATAGATGTTTCACGTGTCTGTGACAATG	24649.2	30221.7	45826.3	46539.4	60088.3	88828.3	93045.6	100066	1	2.32298	2.32298	14.5893	14.8833	15.4839	15.5062	15.8748	16.4387	16.5057	16.6106	0.00444408
60666	A_51_P402443	Olfr836	NM_146564	ref|Mus musculus olfactory receptor 836 (Olfr836), mRNA [NM_146564]	AGGAACAGGAATATGAAAGAGGCATTGAAGAAGGTAATTGGTAGGAAGCTTCTTTTCTCT	43.9375	44.9375	41.625	43.0625	45.375	45.6875	39.4375	38.4375	0	0.973353	-1.02738	5.45738	5.48985	5.37938	5.42836	5.50383	5.51373	5.3015	5.26444	0.56117
60667	A_52_P200059	Lrriq1	NM_001163559	ref|Mus musculus leucine-rich repeats and IQ motif containing 1 (Lrriq1), transcript variant 1, mRNA [NM_001163559]	CCAGGAACCTGAAATGCAATCACTTTTTGCCTGAGTTAGATCCAGATGTACTTAATGGTG	42.375	41.3125	40.125	41.0625	40.125	44.6875	38.0625	43.6875	0	1.01024	1.01024	5.40514	5.36851	5.32643	5.35975	5.32643	5.4818	5.2503	5.44915	0.838567
60668	A_30_P01031080	chr3:30032959-30079659_R	chr3:30032959-30079659_R	lincRNA:chr3:30032959-30079659 reverse strand	ACCTCCTGAGGGCTCCTGGGGTGTAATGTGGAAAGGAATGGAAAGCTTGATACTTGGTAA	153.875	267.375	140.563	130.5	112.5	252.25	183.875	162.563	1	1.02726	1.02726	7.26562	8.06272	7.13507	7.02791	6.81378	7.97871	7.52258	7.34486	0.904398
60669	A_30_P01017580	chr5:113920850-113950200_F	chr5:113920850-113950200_F	lincRNA:chr5:113920850-113950200 forward strand	AAAGACAGAAATCAGACCCAGAAACCTCCCCATGGAGGGAGACAGGCTGGCAGCCTTGGA	46	45.9375	41.625	43.0625	46.8125	45.6875	41.875	45.0625	0	1.01592	1.01592	5.52356	5.5216	5.37938	5.42836	5.54882	5.51373	5.38802	5.49386	0.661625
60670	A_55_P2149189	CJ055109	CJ055109	gb|CJ055109 RIKEN full-length enriched mouse cDNA library, C57BL [CJ055109]	GTTAAGGATCTAGAAGCAAGAAGAACTGCCACCTAACTATCTGACACAGCCTATATCCAG	43.8125	46.0625	45.1875	123	47.25	55.9375	43.8125	44.6875	1	0.742795	-1.34627	5.45327	5.52552	5.49785	6.94251	5.56224	5.80574	5.45327	5.4818	0.481135
60671	A_55_P2128085	LOC674321	XM_973659	ref|PREDICTED: Mus musculus glycine cleavage system H protein, mitochondrial-like (LOC674321), mRNA [XM_973659]	TTAGAATTCTTAGGATCGTCTGCTGTGAAACGTGGTTATGGGGCTGGTTTTGGTGATGGA	11414	10864.3	8092.38	7650.38	6815.5	7724.75	7717.75	4261.19	1	0.697487	-1.43372	13.4785	13.4073	12.9823	12.9013	12.7346	12.9153	12.914	12.057	0.0760836
60672	A_30_P01024065	chr6:83541250-83560425_F	chr6:83541250-83560425_F	lincRNA:chr6:83541250-83560425 forward strand	AGTTCATGTGCATATGCTGCACAGATGATCATATCCCCTTCTATACGGGCATATGCAATC	1375.69	1343.81	1232	1127.19	1093	1083.25	1264.88	753.813	1	0.825989	-1.21067	10.4259	10.3921	10.2668	10.1385	10.0941	10.0812	10.3048	9.55806	0.135545
60673	A_55_P2095794	Evi5	NM_007964	ref|Mus musculus ecotropic viral integration site 5 (Evi5), mRNA [NM_007964]	GGGGTTTTCTTCATTGTAACACTGTATAACCTAAAATGTCTACTTGTGCCTTTGCTTTAA	2222.63	2053.94	2046.75	2725.06	2087.94	2868.5	2184.25	1293.88	1	0.932164	-1.07277	11.1181	11.0042	10.9991	11.4121	11.0279	11.4861	11.0929	10.3375	0.588332
60674	A_55_P2186480	LOC100038746	AK049147	gb|Mus musculus ES cells cDNA, RIKEN full-length enriched library, clone:C330007I07 product:unclassifiable, full insert sequence. [AK049147]	CCAGGTCACTTTCTTGTATTAGTTCTCACGACTTTGGATTGTGAATTACAGTTTCCTGCT	1644.75	1722.94	1542.06	1673.63	1673	2014.38	1490.69	842.188	1	0.914463	-1.09354	10.6837	10.7507	10.5906	10.7088	10.7082	10.9761	10.5418	9.718	0.497285
60675	A_55_P1971599	Bcan	NM_007529	ref|Mus musculus brevican (Bcan), transcript variant 1, mRNA [NM_007529]	CAAAGAGTTTTTAGGATGGAGTACCAGCAAAACCAGGTGGAAATAAAGTTGTCTGAACCC	53.1875	51.625	48.875	52.0625	47.25	50.5625	43.9375	40.75	0	0.886999	-1.1274	5.73302	5.69	5.61102	5.70217	5.56224	5.66	5.45738	5.34873	0.0490743
60676	A_30_P01028655	chr12:15735906-15798506_F	chr12:15735906-15798506_F	lincRNA:chr12:15735906-15798506 forward strand	GATGATTACCTAGAAACCTTATCTAGCCTTGGAAACCCATGCATCTCAGAGAGAAGGGTA	42.375	43.9375	43.8125	41.875	42.6875	42.4375	48.4375	41.125	0	1.01562	1.01562	5.40514	5.45738	5.45327	5.38802	5.41574	5.40727	5.59805	5.36194	0.730866
60677	A_55_P2008801	A_55_P2008801	A_55_P2008801	Unknown	AGAGTTGTGTCTCTCTCCTTTACGGTCTACCAGCCCTCTTATTTGATGCAGAAGCTTCAA	59.1875	57.5625	55.1875	60.375	64.25	59.125	51.9375	54.25	0	0.988162	-1.01198	5.88722	5.84706	5.78627	5.91588	6.00562	5.8857	5.6987	5.76155	0.783011
60678	A_55_P2183944	Olfr77	NM_146339	ref|Mus musculus olfactory receptor 77 (Olfr77), mRNA [NM_146339]	GCATGTGACAAACAACTGTCCTTATCACACCTTGATTGTGATCAATTATTTGGAAAAATG	40	42	40.75	40.25	40.25	38	39.75	61.9375	0	1.10391	1.10391	5.32193	5.39232	5.34873	5.33092	5.33092	5.24793	5.31288	5.95274	0.521686
60679	A_55_P2257381	LOC100503619	XR_105802	ref|PREDICTED: Mus musculus hypothetical LOC100503619 (LOC100503619), partial miscRNA [XR_105802]	GCCAGTCTGATGTTTTAATATTTTTAGATGGTGATGCTTTGAGTTTAAATGGCCTTTGAC	212.563	168.875	149.063	95.8125	131.75	86.5	114.438	124	1	0.729168	-1.37143	7.73175	7.39981	7.21978	6.58214	7.04166	6.43463	6.83842	6.9542	0.182794
60680	A_55_P2030077	Ifnab	NM_008336	ref|Mus musculus interferon alpha B (Ifnab), mRNA [NM_008336]	CAGAAGTCTGGAGAGCCCTGTCTTCCTCAGCCAAGTTGCTGGCAAGTCTGAGTGAGGAGA	82.3125	81	67.5	76.875	80.3125	83.1875	74.1875	74.125	1	1.01341	1.01341	6.36304	6.33985	6.07682	6.26444	6.32755	6.37829	6.2131	6.21189	0.788419
60681	A_51_P177015	Olfr143	NM_146806	ref|Mus musculus olfactory receptor 143 (Olfr143), mRNA [NM_146806]	AACCATCATCTGCTAAGACTGTGGGCCAGGGAAAATTTTTCTCTGTGTTTTACACTTTAT	43.6875	43.0625	40.125	41.5625	41	44.0625	39.5	40	0	0.976994	-1.02355	5.44915	5.42836	5.32643	5.37721	5.35755	5.46148	5.30378	5.32193	0.474384
60682	A_30_P01025400	chr3:95445094-95445564_R	chr3:95445094-95445564_R	lincRNA:chr3:95445094-95445564 reverse strand	AGAGGACACTTACATGGACTCTCACCTAAATGATTTTCCCTTCTGTCTTCTACTTTGAGG	43.9375	50.9375	47.6875	48.6875	52.75	44.0625	50.9375	45.25	0	1.00915	1.00915	5.45738	5.67066	5.57554	5.60548	5.7211	5.46148	5.67066	5.49985	0.891823
60683	A_55_P2415417	Olfr29-ps1	NR_033638	ref|Mus musculus olfactory receptor 29, pseudogene 1 (Olfr29-ps1), non-coding RNA [NR_033638]	TTATTTCTTTCTCCTATGTCTTCATCCTTGTGACAATCCTGAGGATCCCCTCTGCTGAGG	48.4375	46.875	47.6875	46.75	48.8125	47.6875	42.6875	46.375	0	0.977931	-1.02257	5.59805	5.55075	5.57554	5.54689	5.60918	5.57554	5.41574	5.53528	0.469077
60684	A_55_P1981276	Gm2582	AK131772	gb|Mus musculus adult male testis cDNA, RIKEN full-length enriched library, clone:1700102N24 product:unclassifiable, full insert sequence. [AK131772]	ACTTTCCTGACGATAAATTATAGGACATGTGGGGGAAATAAAGCTCTGCCATGCAATATG	43.9375	44.9375	44.625	42.25	40.75	44.0625	44.875	42.25	0	0.978307	-1.02217	5.45738	5.48985	5.47978	5.40088	5.34873	5.46148	5.48784	5.40088	0.41703
60685	A_55_P2156776	ENSMUST00000069431	ENSMUST00000069431	ens|predicted gene 9978 Gene [Source:MGI Symbol;Acc:MGI:3641806] [ENSMUST00000069431]	CCTATGCCACATCAGCCTGACCTGACCCAGCTGTGCTTTACGCTGGAGTTCAATATGTAG	114.625	89.125	94.4375	72.375	86.375	66.9375	81.75	132.125	1	0.990892	-1.00919	6.84078	6.47776	6.56129	6.17742	6.43254	6.06474	6.35315	7.04576	0.876051
60686	A_30_P01030207	chr1:139713316-139913366_R	chr1:139713316-139913366_R	lincRNA:chr1:139713316-139913366 reverse strand	ACCATGATAACTCCTTTCTAGGTTACTATTGGGTACTACCAGGTAACTACTAGGTTATGT	39	40	41.5	40.125	41.875	44.0625	42.75	40.75	0	1.05486	1.05486	5.2854	5.32193	5.37504	5.32643	5.38802	5.46148	5.41785	5.34873	0.0433523
60687	A_55_P2137701	Gm13138	NM_001177767	ref|Mus musculus predicted gene 13138 (Gm13138), mRNA [NM_001177767]	CTGTCAACATCTCCTTCCTCATTGCCCTGTAAATAAAGCTGAATATTTTAACAAGGTTAA	70	124.75	156.188	246.875	216	178.063	144.875	196.938	1	1.23095	1.23095	6.12928	6.9629	7.28714	7.94764	7.75489	7.47624	7.17866	7.6216	0.325005
60688	A_30_P01029930	chr18:84735774-84760824_R	chr18:84735774-84760824_R	lincRNA:chr18:84735774-84760824 reverse strand	CCTGCTAGTTGCACATACTCTTTATAGTTCATAAAGCAAGACAGCCTTGTTTAGTAGCAG	73.75	77.0625	79.375	81	75.5	73	70.8125	69.1875	1	0.927094	-1.07864	6.20457	6.26796	6.31061	6.33985	6.2384	6.18982	6.14593	6.11244	0.0346432
60689	A_30_P01029825	chr1:162933979-162944379_F	chr1:162933979-162944379_F	lincRNA:chr1:162933979-162944379 forward strand	CACAGCTAACAAAATGCTTCTAAGCTACCAAGATCATGGTGGGTGAGTAAATATATTTAT	47.5	43.9375	42.1875	42.25	45.375	46.75	50.9375	49.9375	0	1.09737	1.09737	5.56986	5.45738	5.39874	5.40088	5.50383	5.54689	5.67066	5.64205	0.0539643
60690	A_55_P2011472	A_55_P2011472	A_55_P2011472	Unknown	AGTTGCCATGTGGATTTCCAGTGTGTTCGCAGCAAATCCCTCACTAATTTTGTGACTGCT	549.375	527.625	663	650.375	602.313	546.438	707.75	602.438	1	1.02868	1.02868	9.10165	9.04337	9.37287	9.34513	9.23437	9.09391	9.4671	9.23467	0.726662
60691	A_51_P110759	Slc1a1	NM_009199	ref|Mus musculus solute carrier family 1 (neuronal/epithelial high affinity glutamate transporter, system Xag), member 1 (Slc1a1), mRNA [NM_009199]	GTTCACAAGATCATTGGGGTCATCTTGTAACCAGCCACTTCACACACTGTGCTGTTAACT	61.9375	58.9375	65.9375	54.3125	65.125	55.125	59.125	81	1	1.07983	1.07983	5.95274	5.88111	6.04303	5.76321	6.02514	5.78463	5.8857	6.33985	0.490357
60692	A_52_P219377	Fbxw19	NM_177703	ref|Mus musculus F-box and WD-40 domain protein 19 (Fbxw19), mRNA [NM_177703]	CTACGAAAAAGGGGATATCTGCCACTGTCTGGCTTCATTATCAAAACATTATGTGATGAA	47.4375	44.6875	45.75	45.9375	45.375	44.8125	47.5625	152.625	1	1.57973	1.57973	5.56796	5.4818	5.5157	5.5216	5.50383	5.48583	5.57175	7.25385	0.358031
60693	A_52_P450934	Paqr9	NM_198414	ref|Mus musculus progestin and adipoQ receptor family member IX (Paqr9), mRNA [NM_198414]	TCTGATTCTTTCCTCTCTACTTACTTAAGTTGCCACTAAAATAAATGTGCCTTTTGAAGC	88.875	73.125	81.125	75.125	89	105.25	684.938	90.5625	1	3.04713	3.04713	6.47371	6.19229	6.34207	6.23122	6.47573	6.71768	9.41983	6.50084	0.226321
60694	A_30_P01032716	chr9:27148989-27155714_R	chr9:27148989-27155714_R	lincRNA:chr9:27148989-27155714 reverse strand	TAGCTTCAATGTACATATATATACACATAGAGAAACCCACCAACTACACACAAGTGCATT	45.25	41.3125	42.1875	40.1875	45.375	42.0625	40.3125	65.125	0	1.14169	1.14169	5.49985	5.36851	5.39874	5.32867	5.50383	5.39446	5.33316	6.02514	0.34677
60695	A_30_P01023861	chr8:40072950-40088400_F	chr8:40072950-40088400_F	lincRNA:chr8:40072950-40088400 forward strand	TGATTCTGTTTTCGTCCTGCCTGTCCATAGTTTGCTCTTTGGATGTAGCAATACTGGGTC	164.375	146.938	127.188	116.625	112.25	106.063	121.188	113.375	1	0.815808	-1.22578	7.36085	7.19906	6.99082	6.86573	6.81057	6.72878	6.9211	6.82496	0.0515543
60696	A_30_P01031644	chr13:28947034-28949166_R	chr13:28947034-28949166_R	lincRNA:chr13:28947034-28949166 reverse strand	TCTGTCGTTGCCTTCCCTTTGTCTCAGTTCCTTAATTGTGAGTATAAATTCATGGTCTGA	112.375	352.188	160.938	222.438	153.625	811.75	239.313	370.375	1	1.85752	1.85752	6.81218	8.4602	7.33036	7.79726	7.26327	9.66489	7.90275	8.53284	0.277268
60697	A_55_P2006819	Gm5581	XM_003086547	ref|PREDICTED: Mus musculus predicted gene 5581 (Gm5581), mRNA [XM_003086547]	GAATGTGGGAAATCATTTAAACAGAACTCACAACTTCAAGTTCACTACAGAATCCACACA	39	44.9375	44.625	43.125	43.8125	44.0625	43.6875	41.9375	0	1.01056	1.01056	5.2854	5.48985	5.47978	5.43045	5.45327	5.46148	5.44915	5.39017	0.742803
60698	A_55_P2117953	ENSMUST00000150794	ENSMUST00000150794	gb|vc48b03.r1 Soares mouse 3NbMS Mus musculus cDNA clone IMAGE:777773 5'. [AA286349]	ATCAATTTCCCAGGAGTGGAGAGAAGACATATTGAAAGAAATCAGGATCGTGTCAGCACA	48.4375	46.0625	49.875	41	49.8125	42.0625	48.75	47.875	0	1.01686	1.01686	5.59805	5.52552	5.64024	5.35755	5.63844	5.39446	5.60733	5.5812	0.773338
60699	A_51_P303238	Tmed10	NM_026775	ref|Mus musculus transmembrane emp24-like trafficking protein 10 (yeast) (Tmed10), mRNA [NM_026775]	CATCTTCTGTTTGTTAATGGGAAGAGGCATGTGGGATTTATACAGGCTCACCTGTTGGAG	12858	12879.8	13984.3	12906.6	13840.1	11765.1	12323.6	15037	1	1.00641	1.00641	13.6504	13.6528	13.7715	13.6558	13.7566	13.5222	13.5891	13.8762	0.96957
60700	A_52_P24980	ENSMUST00000105292	ENSMUST00000105292	ens|RIKEN cDNA 4930485B16 gene Gene [Source:MGI Symbol;Acc:MGI:1922208] [ENSMUST00000105292]	CTTCTTCCCAAAAGGTTTTGGAGATGAAACGGCCAGACTCACATTTCATGCTTTGAGTGG	59.625	59.5625	55.8125	50.9375	60.5	47.25	48.75	41.0625	0	0.874412	-1.14363	5.89785	5.89633	5.80252	5.67066	5.91886	5.56224	5.60733	5.35975	0.159058
60701	A_51_P429212	Npl	NM_028749	ref|Mus musculus N-acetylneuraminate pyruvate lyase (Npl), mRNA [NM_028749]	TTATCAACTATGTGATCAAGCTAGGTTTTGGAGTGTCGCAAACCAAAGCCATCATGACGC	800.813	770.375	886.5	780.938	820.063	788.625	701.75	816.375	1	0.965475	-1.03576	9.64532	9.58942	9.79198	9.60906	9.67959	9.6232	9.45481	9.67309	0.489587
60702	ERCC-00035_90	ERCC-00035_90	ERCC-00035_90			44.3125	46.0625	49.9375	44.9375	48.6875	46.75	48.75	43.0625	0	1.0108	1.0108	5.46964	5.52552	5.64205	5.48985	5.60548	5.54689	5.60733	5.42836	0.797916
60703	A_51_P506733	P2rx7	NM_001038845	ref|Mus musculus purinergic receptor P2X, ligand-gated ion channel, 7 (P2rx7), transcript variant 2, mRNA [NM_001038845]	TTTCGGCACTGGAGGAAAATTTGACATCATCCAGCTGGTTGTATACATTGGATCCACCCT	52.8125	82.8125	52	48.6875	51.375	49.75	57.875	44.8125	1	0.86247	-1.15946	5.72281	6.37178	5.70044	5.60548	5.68299	5.63662	5.85487	5.48583	0.371111
60704	A_51_P119429	Nckap1l	NM_153505	ref|Mus musculus NCK associated protein 1 like (Nckap1l), mRNA [NM_153505]	TAGTTGGAATGGGAAAATATAATTAGCCAGTTGATTAATTAGGGTCGTGCCCATGCTTCC	493	490.125	391.563	470.188	524.313	470.375	464.125	361	1	0.986415	-1.01377	8.94544	8.93701	8.6131	8.87709	9.03428	8.87767	8.85837	8.49586	0.853595
60705	A_52_P494622	Nr4a2	NM_013613	ref|Mus musculus nuclear receptor subfamily 4, group A, member 2 (Nr4a2), transcript variant 1, mRNA [NM_013613]	AAAGACCATGTGACTTTCAATAATGGGGGTTTGAACCGACCCAACTACCTGTCTAAACTG	851.688	965.25	848.375	757.063	759.063	578.188	538.75	714.875	1	0.75704	-1.32093	9.73418	9.91476	9.72856	9.56427	9.56808	9.17539	9.07347	9.48155	0.0251971
60706	A_30_P01029847	chr12:53669892-53710742_F	chr12:53669892-53710742_F	lincRNA:chr12:53669892-53710742 forward strand	GGCTTTTCCAGTTACCAAAAACCCGTAAGTAATATTTAATTAAGGAGGATACCATTCTTC	80.4375	100.5	73.4375	77.3125	79.25	92.6875	78.5625	91.25	1	1.03034	1.03034	6.3298	6.65105	6.19845	6.27263	6.30834	6.5343	6.29577	6.51175	0.690316
60707	A_55_P1994107	ENSMUST00000089640	ENSMUST00000089640	ens|sema domain, seven thrombospondin repeats (type 1 and type 1-like), transmembrane domain (TM) and short cytoplasmic domain, (semaphorin) 5B Gene [Source:MGI (curated);Acc:MGI:107555] [ENSMUST00000089640]	AAAGGCAACATCAGATGTGGGCCTACCCTGAGCAGCTCCTGTGTGGAGTTGGGGAATCCA	263.688	322.125	333.813	406.188	375.75	430.5	218.063	336.375	1	1.0263	1.0263	8.04269	8.33148	8.3829	8.666	8.55363	8.74987	7.7686	8.39393	0.966811
60708	A_66_P106503	Gm2022	NM_001177574	ref|Mus musculus predicted pseudogene 2022 (Gm2022), mRNA [NM_001177574]	TGGAACATATTGTGGCTTGTGGATCTTCTATACTTATATCAGTTGCTTTCAGATCTACCA	41	52.375	40.25	37.875	44.0625	44.1875	41	45.25	0	1.01749	1.01749	5.35755	5.71081	5.33092	5.24317	5.46148	5.46557	5.35755	5.49985	0.75245
60709	A_55_P2322169	Chm	NM_018818	ref|Mus musculus choroidermia (Chm), mRNA [NM_018818]	TTCCCTAACCTGGCCAGGTTTCAGCGATGTTAAAGCTCCCAGCACAGATTCATAAGAAAT	219.125	183.375	156.375	148.563	186.313	171.125	142.438	235.188	1	1.03905	1.03905	7.77561	7.51865	7.28887	7.21493	7.54158	7.41891	7.15419	7.87767	0.812828
60710	3xSLv1	3xSLv1	3xSLv1			44.3125	40	41.3125	37.625	40	41	44.8125	44.9375	0	1.04594	1.04594	5.46964	5.32193	5.36851	5.23362	5.32193	5.35755	5.48583	5.48985	0.357148
60711	A_55_P2058359	H2afy	NM_001159515	ref|Mus musculus H2A histone family, member Y (H2afy), transcript variant 4, mRNA [NM_001159515]	CAAAAAGGCCAAGTCTCCATCCCAGAAGAAGCCAGTGGCTAAGAAGACAGGAGGCAAGAA	3104.94	3233.88	3340.56	3391.19	2610.25	3068.63	2808.81	3011.63	1	0.879787	-1.13664	11.6003	11.6591	11.7059	11.7276	11.35	11.5834	11.4557	11.5563	0.0209062
60712	A_30_P01029006	chr19:5834117-5835940_R	chr19:5834117-5835940_R	lincRNA:chr19:5834117-5835940 reverse strand	TTGTAAGGAGTGATGTGTGGGTAGGAAGCCTCTTGTTGCTACACATAACTCAAGTCACAG	63.625	65.8125	49.9375	41.875	50.375	67.75	65.8125	68.9375	0	1.14294	1.14294	5.99152	6.04029	5.64205	5.38802	5.65464	6.08215	6.04029	6.10722	0.313967
60713	A_55_P2101666	Vamp5	NM_016872	ref|Mus musculus vesicle-associated membrane protein 5 (Vamp5), transcript variant 1, mRNA [NM_016872]	GATCTGACACCCTCACACAGACACACATGCAGATAAAACATCAACAATCATAAAATAAAA	1468.19	1850.44	1196.69	1262.63	1097.31	2179.69	1312.81	1658	1	1.08132	1.08132	10.5198	10.8537	10.2248	10.3022	10.0998	11.0899	10.3584	10.6952	0.749635
60714	A_51_P493720	Tfam	NM_009360	ref|Mus musculus transcription factor A, mitochondrial (Tfam), nuclear gene encoding mitochondrial protein, mRNA [NM_009360]	CTTTGAGCCTTGACAGAAGATGATGCTGAGTTCTGCCTTTTGCTTAAGAACTGGAACGGA	6642.25	6049.5	6545.69	5906.06	6206.38	5645	6134.31	7137.13	1	0.999178	-1.00082	12.6975	12.5626	12.6763	12.528	12.5995	12.4628	12.5827	12.8011	0.957214
60715	ERCC-00069_99	ERCC-00069_99	ERCC-00069_99			44.3125	43.9375	43.0625	40.375	48.6875	42	41.875	40	0	1.0051	1.0051	5.46964	5.45738	5.42836	5.33539	5.60548	5.39232	5.38802	5.32193	0.952785
60716	A_55_P1989858	Thrap3	BC040346	gb|Mus musculus thyroid hormone receptor associated protein 3, mRNA (cDNA clone IMAGE:3498255), with apparent retained intron. [BC040346]	TTAAATTTTTGTTTCAACTCCTCCTGCAAATAAAAACAATAAATGAAGTGGCAGAAAAAA	3457.38	3553.38	3115.88	3094.88	3114.69	3479.94	3224.69	3435.56	1	1.00252	1.00252	11.7555	11.795	11.6054	11.5957	11.6049	11.7648	11.6549	11.7463	0.941518
60717	A_66_P114255	ENSMUST00000154305	ENSMUST00000154305	gb|Mus musculus 16 days embryo head cDNA, RIKEN full-length enriched library, clone:C130087L05 product:unclassifiable, full insert sequence. [AK081926]	GCTCAAGTGCTTCAATGAAATAAAAGAGAACTGAAATAAAAGAGAAATAAAAGAGTCTGC	45.25	43.9375	44.6875	42	39.4375	44.0625	44.8125	44.875	0	0.984719	-1.01552	5.49985	5.45738	5.4818	5.39232	5.3015	5.46148	5.48583	5.48784	0.655376
60718	A_55_P2069949	Dynlrb1	NM_025947	ref|Mus musculus dynein light chain roadblock-type 1 (Dynlrb1), mRNA [NM_025947]	TCACCTTGTCCCCCTTGGAAAGCTGTTTTTGTTTTTTAAAGTAAAAATTACTTCAACCCC	18278.9	17575.4	19842.4	21287.7	19588.2	20153.8	18041.9	15960.6	1	0.957915	-1.04393	14.1579	14.1013	14.2763	14.3777	14.2577	14.2988	14.1391	13.9622	0.536643
60719	A_55_P2016060	A_55_P2016060	A_55_P2016060	Unknown	TGCTTCTGAAGGCAAATATAGGGCTCTGAAGATGGACTTTTCCTCGTTCTACTTACGCCA	460.313	591.563	511.563	446.875	442.25	366.375	536.688	515.563	1	0.925664	-1.08031	8.84647	9.20839	8.99877	8.80373	8.78872	8.51718	9.06794	9.01	0.473754
60720	A_30_P01020955	chr3:26975323-26978719_R	chr3:26975323-26978719_R	lincRNA:chr3:26975323-26978719 reverse strand	CCTGCACTGTGGGTCTTAAAGATGGTTTTATGAATATTCATGATGTAAGTAGCATATTCA	37.1875	46.0625	44.6875	48.6875	48.6875	46.8125	43.8125	41.3125	0	1.02265	1.02265	5.21675	5.52552	5.4818	5.60548	5.60548	5.54882	5.45327	5.36851	0.724409
60721	A_55_P2002903	Smoc2	NM_022315	ref|Mus musculus SPARC related modular calcium binding 2 (Smoc2), mRNA [NM_022315]	GCTCATGTCAATGCTGTCTACAAACGAGTATGATCCTAACTGTTTTGGATAATCTTTTAT	11156.1	15134.3	14145.2	20032.3	19195.3	26431.3	12031.4	18499.8	1	1.25947	1.25947	13.4455	13.8855	13.788	14.29	14.2285	14.69	13.5545	14.1752	0.327747
60722	A_55_P2183383	Snx11	NM_028965	ref|Mus musculus sorting nexin 11 (Snx11), mRNA [NM_028965]	ATGCCATTCTTTCCTATGCTATGTCCAACTGTGGCTGGGCCCAGGAGGAGAGGCAGAGCA	275.375	333.313	328.688	295.813	328.188	239.875	304.188	321.25	1	0.967817	-1.03325	8.10525	8.38073	8.36057	8.20854	8.35838	7.90614	8.24882	8.32755	0.677969
60723	A_30_P01020721	chr12:76771424-76772158_F	chr12:76771424-76772158_F	lincRNA:chr12:76771424-76772158 forward strand	TAAGAGCTCCCTGGTTCTGGTTTTTTACATTTTTATACCCAGTGCCCTGACGTATGGGGA	97.125	95.8125	77.9375	74.625	81.375	74.4375	84.125	75.6875	1	0.913531	-1.09465	6.60177	6.58214	6.28425	6.22159	6.34651	6.21796	6.39446	6.24198	0.298357
60724	A_52_P154880	Ing3	NM_023626	ref|Mus musculus inhibitor of growth family, member 3 (Ing3), mRNA [NM_023626]	CCCAAGTGTGAGTTCACAGTTTATAGGTGGTGAAAACGAGGCCTTACTGCTGTAGTCTAT	532	551.5	609.5	641.188	589.688	584.375	532.5	956.875	1	1.14106	1.14106	9.05528	9.10722	9.25148	9.3246	9.20381	9.19075	9.05664	9.90219	0.47308
60725	A_30_P01032719	chr17:88993214-89025839_R	chr17:88993214-89025839_R	lincRNA:chr17:88993214-89025839 reverse strand	CAATCGCCCTGGAGAAAAGCCCACCAGTTAAATGGTCCCATCGAAATCTTAAGAAACTCA	49.3125	50.875	49.5625	47.375	51.9375	53.75	41.5625	437	1	2.96386	2.96386	5.62388	5.66888	5.63118	5.56605	5.6987	5.74819	5.37721	8.77149	0.366712
60726	ERCC-00111_144	ERCC-00111_144	ERCC-00111_144			41	50	44.6875	42	44.9375	45.25	45.3125	63.5625	0	1.1203	1.1203	5.35755	5.64386	5.4818	5.39232	5.48985	5.49985	5.50184	5.9901	0.317015
60727	A_51_P358256	Nr1i3	NM_009803	ref|Mus musculus nuclear receptor subfamily 1, group I, member 3 (Nr1i3), mRNA [NM_009803]	AAGAGAAGAGATAGATCAGCTACAAGAGGAGATGGCGCTGATTCTGAACAACCACATTAT	73.5625	73.125	55.0625	62.875	53.375	81.1875	63.5625	84.75	1	1.06897	1.06897	6.2009	6.19229	5.783	5.97441	5.73809	6.34319	5.9901	6.40514	0.675982
60728	A_51_P309530	Nepn	NM_025684	ref|Mus musculus nephrocan (Nepn), mRNA [NM_025684]	CATCAGACTCAACATGGATGACGACGATGACGATTATGAAATAGATTAGAGATGAGCTTT	307.688	472.75	734.313	486.563	428.875	563	380.375	262.25	1	0.816713	-1.22442	8.26532	8.88493	9.52025	8.92648	8.74441	9.13699	8.57128	8.0348	0.450213
60729	A_51_P102122	Myog	NM_031189	ref|Mus musculus myogenin (Myog), mRNA [NM_031189]	ATCTTGGGAACCTTCCAGTGCTTTGTGTATTGTTTATTGTTTTGTGTGTTGTTTGTAAAG	70.125	94.625	149.875	90.625	74.125	1306.13	73.8125	76.6875	1	3.77731	3.77731	6.13186	6.56415	7.22762	6.50184	6.21189	10.3511	6.20579	6.26092	0.560265
60730	A_30_P01032519	chr12:73789535-73799787_R	chr12:73789535-73799787_R	lincRNA:chr12:73789535-73799787 reverse strand	AGTGGGGCGTGTTTCTTCAGTGGATGAACACCTGGCTTTAGTTCTTCTTTCTGTACTTCT	48.5	50	56.25	46.6875	48.6875	49.5	44.8125	48.0625	0	0.948495	-1.0543	5.59991	5.64386	5.81378	5.54496	5.60548	5.62936	5.48583	5.58684	0.306918
60731	A_51_P206268	Seh1l	NM_001039088	ref|Mus musculus SEH1-like (S. cerevisiae (Seh1l), transcript variant 1, mRNA [NM_001039088]	TACTGACGTAAAGGCCTTATCCAGATGCTTGTAAATGCTTTTATTCTGGGCTGCTTTTTG	3038.69	3234.5	3360.63	3011.13	3252.69	3045.94	3071.19	3242.69	1	0.997435	-1.00257	11.5692	11.6593	11.7145	11.5561	11.6674	11.5727	11.5846	11.663	0.951376
60732	A_30_P01030071	chr10:120336296-120354471_F	chr10:120336296-120354471_F	lincRNA:chr10:120336296-120354471 forward strand	TAATGGGTGCAAAGTAAATGGCAGACCTGAAGCTATATATTTCACACCTGATGTCTCTGA	39.75	41.9375	43.8125	43.6875	40.125	40	41	41.625	0	0.96195	-1.03955	5.31288	5.39017	5.45327	5.44915	5.32643	5.32193	5.35755	5.37938	0.172203
60733	A_52_P973575	Hoxb9	NM_008270	ref|Mus musculus homeobox B9 (Hoxb9), mRNA [NM_008270]	GCTTGTGTTTTGTGATTTCTTTGGCAGTGATTTTCAGTTGTTGCTTATAAGGGAGGGTTG	93.5	64.0625	67.875	114.375	98.5	92.875	73.8125	60.25	1	0.957697	-1.04417	6.54689	6.00141	6.08481	6.83763	6.62205	6.53722	6.20579	5.91289	0.856685
60734	A_55_P2060001	4930433I11Rik	NM_207248	ref|Mus musculus RIKEN cDNA 4930433I11 gene (4930433I11Rik), mRNA [NM_207248]	CTTTTTCTCCAGAGGGAGAAAGATATGGAAATTTCCCGATACTATGGGTATGCAATGTAA	39	40.6875	40.8125	39	44.9375	44.0625	40.5	35.6875	0	1.03566	1.03566	5.2854	5.34651	5.35094	5.2854	5.48985	5.46148	5.33985	5.15735	0.58349
60735	A_55_P2052555	Dpysl5	NM_023047	ref|Mus musculus dihydropyrimidinase-like 5 (Dpysl5), mRNA [NM_023047]	AACTTGCCAGAAAATTGTGCTACAGTGTGTGTGTGCGTGTGTGTATGTGTAGTGCTAGGA	5306.38	3979.25	4869.63	4674	4198.75	3951.5	4928.56	4279	1	0.921853	-1.08477	12.3735	11.9583	12.2496	12.1904	12.0357	11.9482	12.267	12.0631	0.338518
60736	A_55_P2073338	Syn1	NM_013680	ref|Mus musculus synapsin I (Syn1), transcript variant a, mRNA [NM_013680]	AGCGGCTCTGAACCCCCAAGAGAAGAGTCGGGAAGCAAAATAAACAAGCAAAGGCCCAGC	204.625	161.313	292.938	208.5	233.313	210.188	254.5	264.688	1	1.10989	1.10989	7.67684	7.33372	8.19445	7.7039	7.86612	7.71554	7.99152	8.04815	0.389014
60737	A_65_P01247	Hjurp	NM_198652	ref|Mus musculus Holliday junction recognition protein (Hjurp), mRNA [NM_198652]	GCGTGTTTGTCTGTTGGACATGATGCTTATGTGTAGTCAGTAGCTGCTTTGAGGAAGAAG	712.313	778.313	1172.69	1116.75	1017.94	1112.25	1191.5	1213.69	1	1.19982	1.19982	9.47637	9.60421	10.1956	10.1251	9.99144	10.1193	10.2186	10.2452	0.174302
60738	A_51_P393014	Tex13a	NM_026469	ref|Mus musculus testis expressed 13A (Tex13a), mRNA [NM_026469]	GGAAAACTGTTTCCACTGTGGGAAGGGGATTTGGCTGCAAAACCCTTAGTGAATTTGGAA	43.625	45.625	43.0625	39.75	44.0625	42.25	40.4375	36.4375	0	0.94842	-1.05439	5.44708	5.51175	5.42836	5.31288	5.46148	5.40088	5.33762	5.18735	0.3191
60739	A_55_P2128073	ENSMUST00000014063	ENSMUST00000014063	ens|kallikrein related-peptidase 12 Gene [Source:MGI (curated);Acc:MGI:1916761] [ENSMUST00000014063]	CTACACCCATGGCAGCGGAGAGGCAGCTGTACAACTGTCTGGAATAAAAGTTATACAACC	48.5	44.8125	41.9375	50.5625	47.375	49.6875	41.9375	45.8125	0	0.994618	-1.00541	5.59991	5.48583	5.39017	5.66	5.56605	5.63481	5.39017	5.51767	0.934326
60740	A_51_P500949	Aff1	NM_133919	ref|Mus musculus AF4/FMR2 family, member 1 (Aff1), transcript variant 2, mRNA [NM_133919]	GTTTCGATGTAAGAAAGACACAGTGATGAAGTATTCTCGTACTCTCAGTGAACACTTCAA	54.0625	55.0625	55.0625	54.125	59.4375	50.8125	55.8125	55.5625	0	1.01517	1.01517	5.75656	5.783	5.783	5.75822	5.8933	5.66711	5.80252	5.79604	0.692557
60741	A_51_P343613	Ehd2	NM_153068	ref|Mus musculus EH-domain containing 2 (Ehd2), mRNA [NM_153068]	CTTCACATACACGGAGCTTATCACAGAAACATACACAGACATCCATCCATCATTCATATA	921.625	1190.25	933.625	1070.25	1332.19	993.5	746.125	973.438	1	0.982871	-1.01743	9.84804	10.217	9.8667	10.0637	10.3796	9.95638	9.54327	9.92695	0.813527
60742	A_55_P1961630	A_55_P1961630	A_55_P1961630	Unknown	CTGGTTAAGATAACTCTCTAAACGTCTGTAAGTTCAGTTTTACTGTGAATAAAAACGAGC	41.875	44.0625	42.25	42.4375	45.9375	44.3125	42.5625	42.3125	0	1.02637	1.02637	5.38802	5.46148	5.40088	5.40727	5.5216	5.46964	5.41151	5.40301	0.292092
60743	A_51_P114878	Ikbkap	NM_026079	ref|Mus musculus inhibitor of kappa light polypeptide enhancer in B-cells, kinase complex-associated protein (Ikbkap), mRNA [NM_026079]	ATAGGGAATGATGTTTCATGGTTTCTACCTCAAAAAGTGAAAACAAGTGGAACCACGTTT	3632.81	4549.25	4285.69	4716.69	4579.63	5966.94	4449.81	3419.19	1	1.07164	1.07164	11.8269	12.1514	12.0653	12.2036	12.161	12.5428	12.1195	11.7394	0.683246
60744	A_55_P2037817	Palmd	AK136939	gb|Mus musculus adult male diencephalon cDNA, RIKEN full-length enriched library, clone:9330200H01 product:palmdelphin, full insert sequence. [AK136939]	TAGGGGAAGGATCGCTCTATTTATGGTCTGAAGTATTGGCATGACACACTAAAAACAAAC	78.5	98.5	45.8125	70.9375	59.375	77.875	71.75	97.5625	1	1.04362	1.04362	6.29462	6.62205	5.51767	6.14848	5.89178	6.28309	6.16491	6.60825	0.751216
60745	A_30_P01025714	chr19:23264899-23268776_R	chr19:23264899-23268776_R	lincRNA:chr19:23264899-23268776 reverse strand	AGGCTCTTCCATTGCTACCACCTCCCTTGTTTCCATCCTATATTTTACTTCAGTTAAGTA	88.8125	108.188	96.625	89.5625	99.5625	104.188	102.375	91.0625	1	1.03654	1.03654	6.47269	6.7574	6.59432	6.48482	6.63753	6.70305	6.67772	6.50879	0.51547
60746	A_30_P01021735	chr15:73455424-73477275_F	chr15:73455424-73477275_F	lincRNA:chr15:73455424-73477275 forward strand	AAATAAAGATGCAAACCCCTAACTGAGCCACAAATGCCTTTGAAATCCCCCATCTTTCTG	44.3125	55.9375	46.375	45.9375	44.0625	53.1875	42.5625	54.1875	0	1.00747	1.00747	5.46964	5.80574	5.53528	5.5216	5.46148	5.73302	5.41151	5.75989	0.945365
60747	A_55_P2076550	Mpzl3	NM_001093749	ref|Mus musculus myelin protein zero-like 3 (Mpzl3), transcript variant 2, mRNA [NM_001093749]	TGACCAGGAGGACAGCAATGACTGCATGACGAGGCTTTGTGTCCGCTGTGCAGAGTGTCT	98.625	89.9375	86.5625	72.0625	76.5	79.125	73.75	83.1875	1	0.90027	-1.11078	6.62388	6.49085	6.43567	6.17118	6.25739	6.30606	6.20457	6.37829	0.207961
60748	ERCC-00145_60	ERCC-00145_60	ERCC-00145_60			43.625	40.6875	44.6875	42.5625	44.0625	44.0625	40.4375	43	0	1	1	5.44708	5.34651	5.4818	5.41151	5.46148	5.46148	5.33762	5.42626	0.999712
60749	ERCC-00058_185	ERCC-00058_185	ERCC-00058_185			40	46.0625	45.8125	41.8125	42.75	43.125	41	41.125	0	0.967254	-1.03385	5.32193	5.52552	5.51767	5.38586	5.41785	5.43045	5.35755	5.36194	0.425426
60750	A_51_P219028	Wdr53	NM_026898	ref|Mus musculus WD repeat domain 53 (Wdr53), transcript variant 1, mRNA [NM_026898]	ATTCTGCCAAAGCTCGATATTGAACACGGAGAAAAAGTGAACTGGCTTTTAAGTACAAAA	3206.81	2863.56	3255.94	3226.75	3054.19	2890.81	3081.75	3253.25	1	0.978248	-1.02224	11.6469	11.4836	11.6689	11.6559	11.5766	11.4973	11.5895	11.6677	0.598438
60751	A_30_P01031809	chr1:85150625-85185800_F	chr1:85150625-85185800_F	lincRNA:chr1:85150625-85185800 forward strand	ATCAATGAGTTCAAGAGTGAATACACTCTGTTAACAGTTCCTGGGAACCCCCTGAAGGTG	45.8125	40.6875	43.125	42.4375	46.375	42.25	40.6875	40	0	0.984017	-1.01624	5.51767	5.34651	5.43045	5.40727	5.53528	5.40088	5.34651	5.32193	0.696368
60752	A_66_P127627	Gm156	NM_001014997	ref|Mus musculus predicted gene 156 (Gm156), mRNA [NM_001014997]	ACTCTATCAGAAATGAATGACGAAAGACCAACATATGCACAGCTGAAATTATCCAAGAAG	43.8125	43.0625	46.5625	42.5625	41.875	45.6875	42	40	0	0.963423	-1.03797	5.45327	5.42836	5.5411	5.41151	5.38802	5.51373	5.39232	5.32193	0.310552
60753	A_30_P01020860	chr11:31594719-31595201_F	chr11:31594719-31595201_F	lincRNA:chr11:31594719-31595201 forward strand	ACAACACAAATTGAGATCCTCAGAAGCGGTCAGCTTTGGGCAATTCTGTTGTTGCAGATG	40.5	39.375	40.75	41	39.625	44.0625	39.375	39.125	0	1.00348	1.00348	5.33985	5.29921	5.34873	5.35755	5.30834	5.46148	5.29921	5.29002	0.938697
60754	A_55_P1970144	Slc16a14	ENSMUST00000027422	ens|solute carrier family 16 (monocarboxylic acid transporters), member 14 Gene [Source:MGI Symbol;Acc:MGI:1919031] [ENSMUST00000027422]	TCTTTTTTAAGAGCCTGTTATGGTGGCACACACCTCGTTCATCCCTGAGCTTGGATAACA	108.25	107.125	156	160.313	165.313	162.813	127.563	136.375	1	1.11356	1.11356	6.75822	6.74315	7.2854	7.32475	7.36906	7.34707	6.99507	7.09144	0.387209
60755	A_30_P01026455	chr13:49488457-49493732_F	chr13:49488457-49493732_F	lincRNA:chr13:49488457-49493732 forward strand	GTACTGAGTGATTTCCACAGCTTGACTCAGGGTTCCTCTATGCCAATTATAGTGCTTTTG	56.9375	56.1875	51.875	51.8125	57.6875	50.0625	61.6875	52	0	1.02133	1.02133	5.83131	5.81218	5.69697	5.69523	5.85019	5.64566	5.94691	5.70044	0.742146
60756	A_55_P2003823	Asgr1	NM_009714	ref|Mus musculus asialoglycoprotein receptor 1 (Asgr1), mRNA [NM_009714]	AAGCAGTTAGTGTCTGACGTGCGAAGCTTGAGCTGCCAGATGGCTGCATTTCGGGGCAAT	47.5625	48.0625	44.6875	46.6875	46.4375	50.0625	76.0625	44.4375	1	1.16043	1.16043	5.57175	5.58684	5.4818	5.54496	5.53722	5.64566	6.24911	5.47371	0.354005
60757	A_30_P01029639	chr8:48476637-48492537_F	chr8:48476637-48492537_F	lincRNA:chr8:48476637-48492537 forward strand	TACAAGTGGGCAAAGGGCGAGTTCCGATGAGAAAAGATAAGAACAAAAGCTTAAGCACGC	44.3125	44.8125	45.6875	42.875	48.0625	50.75	42.9375	43.0625	0	1.0401	1.0401	5.46964	5.48583	5.51373	5.42206	5.58684	5.66534	5.42417	5.42836	0.428664
60758	A_30_P01017642	chr18:6144775-6202105_R	chr18:6144775-6202105_R	lincRNA:chr18:6144775-6202105 reverse strand	TAAGTTAACCTGCATGCTGTAAATGTGTTTAAATAAAGGAAAATCTTTTTTGAAATGTAA	1472.44	1114.69	1076.44	903.5	1048.69	932.875	1072.56	1587.13	1	1.01624	1.01624	10.524	10.1224	10.0721	9.81938	10.0344	9.86554	10.0668	10.6322	0.947256
60759	A_55_P2036585	Gm13547	ENSMUST00000100229	ens|predicted gene 13547 Gene [Source:MGI Symbol;Acc:MGI:3650473] [ENSMUST00000100229]	CATGGTGGCCTGCACCCTCCAGTTGTGAACAGAAATAAAGCTTGTTTGTTTGTTTGTTTG	81.5	92	80.75	80.875	78.25	77	74.5625	86.1875	1	0.942932	-1.06052	6.34873	6.52356	6.33539	6.33762	6.29002	6.26679	6.22038	6.42941	0.235413
60760	A_55_P1991465	ENSMUST00000112942	ENSMUST00000112942	ens|MTERF domain containing 2 Gene [Source:MGI (curated);Acc:MGI:1918355] [ENSMUST00000112942]	CCCTTTGTTTTCTGATGCATTTTTCTCAGCTTGAATTTGGAAATGCTTTGAAAACTTGAG	121.438	114.375	105.313	111.5	113.188	97.875	91.9375	98.9375	1	0.888014	-1.12611	6.92408	6.83763	6.71854	6.8009	6.82258	6.61287	6.52258	6.62845	0.0627922
60761	3xSLv1	3xSLv1	3xSLv1			40.625	43.0625	37.5625	37.875	46.375	42	37.875	41.875	0	1.05656	1.05656	5.3443	5.42836	5.23122	5.24317	5.53528	5.39232	5.24317	5.38802	0.342135
60762	A_51_P112223	Gsta4	NM_010357	ref|Mus musculus glutathione S-transferase, alpha 4 (Gsta4), mRNA [NM_010357]	GCTGGAGTGGAGTTTGAGGAAGAATTTCTTGAGACAAGGGAACAGTATGAGAAGATGCAA	1704.06	956.375	957.375	1165.38	1349.56	938.625	1184.31	1779.81	1	1.09808	1.09808	10.7348	9.90143	9.90294	10.1866	10.3983	9.87441	10.2098	10.7975	0.632195
60763	ERCC-00160_243	ERCC-00160_243	ERCC-00160_243			43.8125	44.0625	37.1875	40.375	42.8125	43.125	41.875	39	0	1.00831	1.00831	5.45327	5.46148	5.21675	5.33539	5.41996	5.43045	5.38802	5.2854	0.837616
60764	ERCC-00083_214	ERCC-00083_214	ERCC-00083_214			45.375	50.6875	44.6875	46.5	44.0625	43.125	43.875	43	0	0.929573	-1.07576	5.50383	5.66356	5.4818	5.53916	5.46148	5.43045	5.45533	5.42626	0.0466954
60765	A_55_P1953103	Nudt7	NM_024446	ref|Mus musculus nudix (nucleoside diphosphate linked moiety X)-type motif 7 (Nudt7), transcript variant 2, mRNA [NM_024446]	CTAAAAGTCTTTCAAAACTGGAAAAATGCACTGGCAGGGGAGAATAATTTTACCCATTTA	798.75	729.375	864.313	788.438	717.313	736	755.875	732.563	1	0.924824	-1.08129	9.6416	9.51052	9.75541	9.62285	9.48646	9.52356	9.562	9.51681	0.0801189
60766	A_51_P377760	Rnasel	NM_011882	ref|Mus musculus ribonuclease L (2', 5'-oligoisoadenylate synthetase-dependent) (Rnasel), mRNA [NM_011882]	ATCTTAATAGATTCCAAGAAAGCTGTCCGGCTGGCAGATTTTGATCAGAGCATCCGATGG	519.875	555.688	523.125	616.813	648.063	765.375	701.063	593.125	1	1.22213	1.22213	9.02202	9.11813	9.03101	9.26869	9.33999	9.58002	9.4534	9.21219	0.0256881
60767	A_65_P09523	ENSMUST00000112050	ENSMUST00000112050	ens|secernin 3 Gene [Source:MGI (curated);Acc:MGI:1921866] [ENSMUST00000112050]	CAAAATAGGGCACTGCCAGTTATTTCCATCGGCTTTAGAAATGCTGTTGTTATATTCTAA	2396.25	2349.81	2557.38	2147.81	2346.88	1985.5	2716.44	2950.31	1	1.05797	1.05797	11.2266	11.1983	11.3205	11.0687	11.1965	10.9553	11.4075	11.5267	0.63467
60768	A_30_P01021093	chr10:94900849-94928059_R	chr10:94900849-94928059_R	lincRNA:chr10:94900849-94928059 reverse strand	ATGTCCTGTGTCGCTGCAGGTTCAAGGAAAACTGGAGAAATAAACCCAGAGTAGACTCAA	53.0625	50.875	49	47.4375	50	54.8125	49.9375	50	0	1.02183	1.02183	5.72962	5.66888	5.61471	5.56796	5.64386	5.77643	5.64205	5.64386	0.540756
60769	A_30_P01020752	chr8:113968152-113973727_R	chr8:113968152-113973727_R	lincRNA:chr8:113968152-113973727 reverse strand	TGAAACTATGATTTAAGACTCATGAATGGATTAGGAAATCAGTCTCGTAGATAAAAACCA	199.375	188.625	179.813	172	181.125	169.25	172.5	202.625	1	0.980653	-1.01973	7.63934	7.55938	7.49035	7.42626	7.50084	7.40301	7.43045	7.66267	0.70339
60770	A_30_P01022460	chrX:20570399-20571162_F	chrX:20570399-20571162_F	lincRNA:chrX:20570399-20571162 forward strand	AGAGTATGTTTAAAGACATTCACCCTGCCTCTGTTTTTCTGTGTGTCTCTGTCTCTCTCT	192.063	205.063	201.563	180.063	170.25	239.125	219.313	240.25	1	1.11581	1.11581	7.58544	7.67992	7.65509	7.49236	7.41151	7.90162	7.77685	7.90839	0.282493
60771	A_51_P513449	Pogz	NM_172683	ref|Mus musculus pogo transposable element with ZNF domain (Pogz), transcript variant 1, mRNA [NM_172683]	TCTAATCATTGTTAACATGAGAACTTTGCTGCAGATGGAAAGAAAGAATATGTAGCTGAC	988	1034.06	888.438	1193.56	982.375	1232.75	1021.81	1109.5	1	1.05906	1.05906	9.94837	10.0141	9.79513	10.2211	9.94013	10.2677	9.99691	10.1157	0.48273
60772	A_55_P2039896	Dnajc14	NM_028873	ref|Mus musculus DnaJ (Hsp40) homolog, subfamily C, member 14 (Dnajc14), mRNA [NM_028873]	TTAGGAGTTTGGTTTATTTTCAGTCCCTTCTCCCTTTCCTTAATACCATGGAACCAGCAA	175.813	184.25	165.188	161.875	158.5	143.063	171.688	164.063	1	0.927507	-1.07816	7.4579	7.52552	7.36797	7.33874	7.30834	7.16051	7.42365	7.35811	0.169393
60773	A_51_P331870	Rnf145	NM_028862	ref|Mus musculus ring finger protein 145 (Rnf145), transcript variant 1, mRNA [NM_028862]	GCACCCTTTCTTTGACAAGGATGTGTCATATTTAAATTTTTACATTCATCATGGCTACAG	1415.81	1260.94	1222.56	1359.94	1395.19	1348.63	1314.13	1294	1	1.01763	1.01763	10.4674	10.3003	10.2557	10.4093	10.4462	10.3973	10.3599	10.3376	0.634771
60774	A_55_P1956897	Defb46	NM_001025351	ref|Mus musculus defensin beta 46 (Defb46), mRNA [NM_001025351]	GGCACTAGAGAGATTGGCATGTCTGGCCTTCGTAGTATGAAATGCTGCATAAGAAAATAG	47.25	40.6875	40	72.375	45.6875	46.9375	43.6875	42.875	1	0.89454	-1.11789	5.56224	5.34651	5.32193	6.17742	5.51373	5.55267	5.44915	5.42206	0.580595
60775	A_30_P01033491	chrX:6790023-6896433_R	chrX:6790023-6896433_R	lincRNA:chrX:6790023-6896433 reverse strand	AGAATCTTGCAGAAAGCAGAATCACACACTTGCATCTCCATCTATACCCTCCTTTAAGTC	85.75	85.625	82.1875	89.6875	92.4375	88.6875	77	94.75	1	1.02804	1.02804	6.42206	6.41996	6.36085	6.48684	6.53041	6.47066	6.26679	6.56605	0.632753
60776	A_30_P01017558	chr13:64044376-64045368_R	chr13:64044376-64045368_R	lincRNA:chr13:64044376-64045368 reverse strand	TGGACCTCTCTTTTCACTTCAGTTTCTTAAGACAAACTTCAAAATCTTGATCTCAACACT	42.9375	42	40.375	43.5625	52.5	43.0625	40.875	40	0	1.04478	1.04478	5.42417	5.39232	5.33539	5.44501	5.71425	5.42836	5.35315	5.32193	0.572797
60777	A_51_P365912	Narfl	NM_026238	ref|Mus musculus nuclear prelamin A recognition factor-like (Narfl), mRNA [NM_026238]	TCTCAGGACCTTGGGCTCTGGGCAGTCTGTCAGTACCAAGCCTTTATGCCTATGAGAACT	4433.94	3925.94	4034.31	3857.81	3776.44	3654.94	3460.44	3950.88	1	0.913285	-1.09495	12.1144	11.9388	11.9781	11.9136	11.8828	11.8356	11.7567	11.948	0.073321
60778	A_30_P01032913	chr16:31321192-31333486_R	chr16:31321192-31333486_R	lincRNA:chr16:31321192-31333486 reverse strand	AACCCACCATGAAGCTGTGTTTATGCAGGCAGTGACCTTGCTTCAGAGAGAATTGCAAAA	43.8125	43.8125	40.75	39.75	42.5	41.5	45	40	0	1.0052	1.0052	5.45327	5.45327	5.34873	5.31288	5.40939	5.37504	5.49185	5.32193	0.887091
60779	A_30_P01029089	chr10:66349796-66378261_F	chr10:66349796-66378261_F	lincRNA:chr10:66349796-66378261 forward strand	TCCCTGCTGACTGTATATGAAGAAGAAATACATCGACGAGGTTTGAAACCCAAGAGTGGG	47.6875	47.75	49	41.875	50.0625	48.375	49.9375	47.6875	0	1.05233	1.05233	5.57554	5.57743	5.61471	5.38802	5.64566	5.59619	5.64205	5.57554	0.208881
60780	A_30_P01021395	chr3:60288326-60288925_R	chr3:60288326-60288925_R	lincRNA:chr3:60288326-60288925 reverse strand	ACCAGGAATAGAAAGATTCATATTTCATGCCGTTAACTTTTAGAGTATGAGAGGAAGACA	44.3125	42	41.9375	41.8125	42.5	43.0625	40.375	44.0625	0	0.999632	-1.00037	5.46964	5.39232	5.39017	5.38586	5.40939	5.42836	5.33539	5.46148	0.980699
60781	A_51_P110931	Znrd1as	NM_029602	ref|Mus musculus ZNRD1 antisense RNA (Znrd1as), mRNA [NM_029602]	AATCTTGAGAAAAAGCCCGAGTCAGATCCCACTTCCTGAGAAGCGTGATCAAGTGAAGAA	1314.13	1189.06	1194.31	960.625	1064.75	901.375	983.438	1242.56	1	0.899959	-1.11116	10.3599	10.2156	10.222	9.90783	10.0563	9.81598	9.94169	10.2791	0.306984
60782	A_55_P2006133	Tmc6	NM_181321	ref|Mus musculus transmembrane channel-like gene family 6 (Tmc6), transcript variant 2, mRNA [NM_181321]	CAGGCTTGTCCTGACTCTCCTGGTGGGCTCTTGCCTGTTCCTAGATATCTCTATGGGTAG	196.313	177.75	191.875	156.063	184.5	142.875	376.063	272.25	1	1.35137	1.35137	7.61701	7.47371	7.58402	7.28598	7.52748	7.15861	8.55483	8.08879	0.320969
60783	A_52_P147666	Slc30a7	NM_023214	ref|Mus musculus solute carrier family 30 (zinc transporter), member 7 (Slc30a7), mRNA [NM_023214]	TTGACTTTGCGGCAATGTAGTCAAAGGAAGGAAACTGATTGAGGACCAAACTTTCCCAGT	1169.63	956.875	693.75	775.25	765.75	577.125	897.375	1148.88	1	0.942602	-1.06089	10.1918	9.90219	9.43827	9.59852	9.58073	9.17274	9.80957	10.166	0.719552
60784	A_30_P01033630	chr6:50339188-50409363_R	chr6:50339188-50409363_R	lincRNA:chr6:50339188-50409363 reverse strand	ATAAATGTCAAGGTTTCCTCTCCACTGTCCCCAAACACCAGATGTTTTAGTCGATTTTTT	127.563	132	117.063	108.5	125.188	124.563	125.75	141.625	1	1.06596	1.06596	6.99507	7.04439	6.87114	6.76155	6.96795	6.96073	6.97441	7.14593	0.271027
60785	A_55_P2235895	A630072L19Rik	XR_106463	ref|PREDICTED: Mus musculus RIKEN cDNA A630072L19 gene (A630072L19Rik), miscRNA [XR_106463]	TTTATCTCAGGGTTATTGACAGGGAAGTAGACAAGATAGCATAGAGGGTGGATACCTGCC	41	40.75	46.6875	36.9375	44.0625	48.375	40.5	43.1875	0	1.065	1.065	5.35755	5.34873	5.54496	5.20701	5.46148	5.59619	5.33985	5.43254	0.32778
60786	A_55_P1995354	Btnl2	NM_079835	ref|Mus musculus butyrophilin-like 2 (Btnl2), mRNA [NM_079835]	CACACATGTGGTACACAGACATAGATGTAGGCAAAACACCCATACATCTAAAATAAAAAT	88.5625	69.0625	63.8125	54.5625	97	91.625	58.5	68.875	1	1.14493	1.14493	6.46862	6.10983	5.99577	5.76984	6.59991	6.51767	5.87036	6.10591	0.438231
60787	A_55_P2127174	Zfp628	NM_170759	ref|Mus musculus zinc finger protein 628 (Zfp628), mRNA [NM_170759]	CGCACCCACGGCCCTGCCCCCGGCCCCGCCCCTGCCCCCGCCCCCCCAGGGGAGACCAGC	227713	242546	255255	258418	258418	256273	234130	226552	1	0.991301	-1.00878	17.7969	17.8879	17.9616	17.9793	17.9793	17.9673	17.837	17.7895	0.841485
60788	A_66_P112816	B4galt6	NM_019737	ref|Mus musculus UDP-Gal:betaGlcNAc beta 1,4-galactosyltransferase, polypeptide 6 (B4galt6), mRNA [NM_019737]	GTCTCAGTGTTTTTTGGAAGGTGGAAGTGTACTTAAGATTATTTATTAAGATATGGAAGT	971.188	972.5	1064.63	993.188	1024.94	992.875	931	1263.31	1	1.05263	1.05263	9.92361	9.92555	10.0561	9.95592	10.0013	9.95547	9.86264	10.303	0.538884
60789	A_51_P472217	2010317E24Rik	NM_001081085	ref|Mus musculus RIKEN cDNA 2010317E24 gene (2010317E24Rik), mRNA [NM_001081085]	TTACGTCTGTCCTGATCCACCTGGCAGGGTTTCCTGGGATCACTGGCTTAGTAAAAAGTA	11823.2	11312.8	12000.1	9333.75	9621.81	6083.81	10758.1	9386.81	1	0.806176	-1.24042	13.5293	13.4657	13.5508	13.1882	13.2321	12.5708	13.3931	13.1964	0.143467
60790	A_55_P1957489	Gm2825	NM_001168337	ref|Mus musculus predicted gene 2825 (Gm2825), mRNA [NM_001168337]	CCCTCCATCACCTTATTTCCATGTATTTCTGAAGAAAACCTTTACTTCCAACAAAGTATT	45.9375	50.9375	44.6875	44.9375	53.375	52.9375	43.0625	44.875	0	1.04155	1.04155	5.5216	5.67066	5.4818	5.48985	5.73809	5.72622	5.42836	5.48784	0.575181
60791	A_30_P01026080	chr6:82608223-82669023_R	chr6:82608223-82669023_R	lincRNA:chr6:82608223-82669023 reverse strand	GTTGCTCTGTACTCTAATGATCTGGAGAGACCCTTTTGAAGAATAGACTTCAAGGGCTGC	45.8125	43.8125	43.0625	41.0625	41	44.6875	40.3125	42.75	0	0.971223	-1.02963	5.51767	5.45327	5.42836	5.35975	5.35755	5.4818	5.33316	5.41785	0.400195
60792	A_55_P1990693	DQ140166	DQ140166	gb|Mus musculus monocarboxylate transporter 2 (Slc16a7) mRNA, exon AS1. [DQ140166]	TAAGAGATCAGACTGACCTTGGTTAAGTGCAGAGAGGAGGCGGACACTTCACATACCATT	4242.75	59.5625	62.3125	52.8125	52.75	53.4375	51.375	58.3125	1	0.0488688	-20.4629	12.0508	5.89633	5.96145	5.72281	5.7211	5.73978	5.68299	5.86573	0.326289
60793	A_55_P1962731	Clcn4-2	NM_011334	ref|Mus musculus chloride channel 4-2 (Clcn4-2), mRNA [NM_011334]	TTCGATTCTGTGGATAGGGAAGTGGGATTGGTATCTGTCATATTAAATTCCAACATCATG	5381.56	3852.25	4653.63	4818.69	4436.19	5035.19	4160.13	3182.56	1	0.898853	-1.11253	12.3938	11.9115	12.1841	12.2344	12.1151	12.2978	12.0224	11.636	0.37919
60794	A_30_P01021094	chr9:55925993-55926583_R	chr9:55925993-55926583_R	lincRNA:chr9:55925993-55926583 reverse strand	TATTCTAGCTGGAGGTGTGTGCTTTACATTCAGTGCCTTGGATCCTCACAAAAGTGGTCA	51	49.625	51.1875	48.375	59.3125	56.625	45.6875	45.375	0	1.03403	1.03403	5.67243	5.633	5.67772	5.59619	5.89026	5.82337	5.51373	5.50383	0.725565
60795	A_55_P1980636	Aurka	NM_011497	ref|Mus musculus aurora kinase A (Aurka), mRNA [NM_011497]	GGGTTTCTTTTTCTGCATGTTAAAGGCTATTTTTTATGTTGGAGTTCTGTCATGTATGCA	6270.63	6441.56	6955.38	6695	6134.31	5986.94	6847.19	3287.31	1	0.844218	-1.18453	12.6144	12.6532	12.7639	12.7089	12.5827	12.5476	12.7413	11.6827	0.26505
60796	A_51_P393897	Mpi	NM_025837	ref|Mus musculus mannose phosphate isomerase (Mpi), mRNA [NM_025837]	GTGCACTCTTTGAATGTATACTGGATTAGAAGCAGTAAATTTGGCATTAGTAACTCCAGG	1467.5	1436.19	1529.94	1151.88	1238.38	1273.5	1271.94	822.5	1	0.824691	-1.21258	10.5191	10.488	10.5793	10.1698	10.2742	10.3146	10.3128	9.68387	0.154382
60797	A_52_P625277	Accs	NM_183220	ref|Mus musculus 1-aminocyclopropane-1-carboxylate synthase homolog (Arabidopsis)(non-functional) (Accs), mRNA [NM_183220]	ATGACTTTGTGAACAGTGTACAGTTTGGAGAGTCGTGACTGCTCCTAATTACAGCTCCTT	737.625	740.25	777.313	944	797.313	1022.56	650.625	422.813	1	0.904389	-1.10572	9.52674	9.53187	9.60235	9.88264	9.639	9.99797	9.34568	8.72388	0.486582
60798	A_51_P315595	CYTB	ENSMUST00000082421	ens|mitochondrially encoded cytochrome b Gene [Source:MGI Symbol;Acc:MGI:102501] [ENSMUST00000082421]	CCAATCACACAAATTTTGTACTGAATCCTAGTAGCCAACCTACTTATCTTAACCTGAATT	106995	115147	134106	130722	131387	141375	113357	56752.2	1	0.909442	-1.09957	16.7072	16.8131	17.033	16.9961	17.0035	17.1092	16.7905	15.7924	0.517917
60799	A_30_P01029792	chr4:140841206-140841639_F	chr4:140841206-140841639_F	lincRNA:chr4:140841206-140841639 forward strand	AGTCTGGCTCCATACCCTAGGGGGAAGCAAAAGCAAGCAGACCTGGGGCATTAAAGGAGG	47.125	54.875	44.6875	43.6875	54.1875	47.6875	50.9375	49.0625	0	1.06041	1.06041	5.55842	5.77808	5.4818	5.44915	5.75989	5.57554	5.67066	5.61655	0.331526
60800	A_52_P343627	Rbp7	NM_022020	ref|Mus musculus retinol binding protein 7, cellular (Rbp7), mRNA [NM_022020]	TTGTCATTGGAAAGATGTCACACAGCCTGTATGAGAAACTGTTTGATTTCAGGACAGTTT	258.75	165.813	145.813	136.25	189.125	99.0625	138.688	128.75	1	0.786308	-1.27177	8.01542	7.37341	7.18798	7.09011	7.5632	6.63027	7.1157	7.00843	0.278355
60801	A_55_P2128363	Olfr1367	NM_146533	ref|Mus musculus olfactory receptor 1367 (Olfr1367), mRNA [NM_146533]	GATGTCATAGGAGCTTTGAAGAGACTTCTGAGGAAGGCCATTTCAACTAAGGGGATATGA	42.9375	46.75	40	43.0625	39	45.9375	39.875	42.875	0	0.970695	-1.03019	5.42417	5.54689	5.32193	5.42836	5.2854	5.5216	5.31741	5.42206	0.558782
60802	A_30_P01032941	chr7:137669441-137675722_R	chr7:137669441-137675722_R	lincRNA:chr7:137669441-137675722 reverse strand	CAGTCTTTTGCCTGTATCCCAGATGGTGGGAACACTTACTGTTCCTCGGCACTCAGACCA	50.8125	130.938	44.375	45.375	45.6875	53.5625	48.0625	44.6875	1	0.707181	-1.41407	5.66711	7.03274	5.47168	5.50383	5.51373	5.74315	5.58684	5.4818	0.406682
60803	A_52_P374157	Kbtbd8	NM_001008785	ref|Mus musculus kelch repeat and BTB (POZ) domain containing 8 (Kbtbd8), transcript variant 1, mRNA [NM_001008785]	GCCACTTTTAAAATGACTTTAGAAAAGGTCCTAGGAAACTTAAGATTAGTGATGTGTGTG	144.25	121.313	114.563	102.688	121.75	91.125	124.063	78.625	1	0.86071	-1.16183	7.17243	6.92259	6.84	6.68212	6.92778	6.50978	6.95493	6.29692	0.270456
60804	A_55_P2072816	Cnksr2	NM_177751	ref|Mus musculus connector enhancer of kinase suppressor of Ras 2 (Cnksr2), mRNA [NM_177751]	CTCTGTTACTAGTATGCAGCTTCTACTTTTGTAAAGTCAGCTGTTGTTTTACTGGTAAAA	149.5	183.063	162.563	246.625	200.063	243.5	158.75	118.375	1	0.971604	-1.02923	7.224	7.5162	7.34486	7.94618	7.64431	7.92778	7.31061	6.88722	0.819527
60805	A_51_P432511	Lace1	NM_145743	ref|Mus musculus lactation elevated 1 (Lace1), mRNA [NM_145743]	ATTCGCTGTAAGAAACAAGTGGCATCCTACTGTTCAGGTTAAAACAAAGAAAGCCTTCTG	348.125	294.813	288.5	277.188	298.313	235.438	279.75	184.625	1	0.825835	-1.2109	8.44346	8.20366	8.17243	8.11472	8.22068	7.8792	8.12799	7.52845	0.135415
60806	A_52_P141161	Hnrnpf	NM_133834	ref|Mus musculus heterogeneous nuclear ribonucleoprotein F (Hnrnpf), transcript variant 1, mRNA [NM_133834]	GAGTGGTGAGGCTTTTGTTGAACTTGAGTCAGAAGATGATGTAAAATTGGCTCTGAAAAA	1635.13	1653	1738	1767.13	1595.5	1642.69	1631	675.438	1	0.816195	-1.2252	10.6752	10.6909	10.7632	10.7872	10.6398	10.6818	10.6715	9.39968	0.275446
60807	A_30_P01030512	chr17:71242333-71273533_R	chr17:71242333-71273533_R	lincRNA:chr17:71242333-71273533 reverse strand	AAACTAGACACCTGAAAGACAACGTCCTCTCAAAAAACGGGGACTAGACCATAGAGTGGA	45.9375	48.8125	41.25	42.125	49.3125	43.6875	42.0625	47.4375	0	1.02456	1.02456	5.5216	5.60918	5.36632	5.3966	5.62388	5.44915	5.39446	5.56796	0.662338
60808	A_55_P2135113	A_55_P2135113	A_55_P2135113	Unknown	ACCGTGATCATCATTGGAGTCTTGGTAGTATCCTACTTGGCCATCAGAAAATGGAGATAA	48.8125	43.0625	41.875	37.3125	45.75	41.125	43.0625	45.5625	0	1.02594	1.02594	5.60918	5.42836	5.38802	5.22159	5.5157	5.36194	5.42836	5.50978	0.647277
60809	A_55_P2036480	Klhl10	NM_025727	ref|Mus musculus kelch-like 10 (Drosophila) (Klhl10), mRNA [NM_025727]	CAAGTACCCTACCTGTATGAGCCTCTTCATTTAGCTAATAAAAAGTCTAAGCAATAAGAA	104.188	114.5	113.438	124.188	119.75	119.75	92.625	76.875	1	0.896313	-1.11568	6.70305	6.8392	6.82576	6.95638	6.90388	6.90388	6.53333	6.26444	0.3156
60810	A_55_P2072945	A_55_P2072945	A_55_P2072945	Unknown	ATGAGGAAGGCGGCCAAGAAGGATTGATGAACCCTCCCCCAATAAAAGATCGTTTGTTTT	145153	142968	146576	147818	142968	144807	138497	88308.2	1	0.883377	-1.13202	17.1472	17.1253	17.1613	17.1735	17.1253	17.1438	17.0795	16.4303	0.274702
60811	A_51_P456957	Pex11a	NM_011068	ref|Mus musculus peroxisomal biogenesis factor 11 alpha (Pex11a), mRNA [NM_011068]	TTTGGCTGGTCTCCTCACGGTAGTGTATCCTCAGCTGAAACTGAAGGCCCGCTAGGGTGT	2565.31	1993.5	1856.63	1536.75	1740.63	1436.19	1699.75	1229.25	1	0.767816	-1.3024	11.3249	10.9611	10.8585	10.5857	10.7654	10.488	10.7311	10.2636	0.102716
60812	A_30_P01024829	chr6:54591416-54597566_F	chr6:54591416-54597566_F	lincRNA:chr6:54591416-54597566 forward strand	GACCTTTACTTAGAAATGTATTGGAGCCTTCTAGGACCACTTGTTGAGTGAAAATCTTGT	1270.94	1398.38	1470.94	1933.81	1648.56	2193.19	1569.5	711.125	1	1.00795	1.00795	10.3117	10.4495	10.5225	10.9172	10.687	11.0988	10.6161	9.47396	0.834179
60813	A_30_P01030640	chrX:54636915-54638388_R	chrX:54636915-54638388_R	lincRNA:chrX:54636915-54638388 reverse strand	AACAGTGCTGGGAAATGAAAGTCAAAACTGGCAACGTTAGGCTAGTTAGGAAAACATATT	714.125	601	519.563	412.438	469.563	602.438	337.625	229.625	1	0.729488	-1.37082	9.48003	9.23122	9.02115	8.68803	8.87517	9.23467	8.39928	7.84314	0.184646
60814	A_55_P2021923	ENSMUST00000109880	ENSMUST00000109880	ens|FK506 binding protein 1a Gene [Source:MGI (curated);Acc:MGI:95541] [ENSMUST00000109880]	GGAAGGGAAGACAAGACAGCCCGCTCACATCCTCCTCTCTGTGCCCCCTTACTTCTATGA	1297.5	1224.81	1140.25	1064.75	1157.94	1099.88	1215.81	805.563	1	0.905207	-1.10472	10.3415	10.2583	10.1551	10.0563	10.1773	10.1031	10.2477	9.65385	0.327169
60815	A_30_P01023299	chr12:55846405-55846628_R	chr12:55846405-55846628_R	lincRNA:chr12:55846405-55846628 reverse strand	GCCCTTGCTTCTGGATTCCCTCCCACCCTCACCAGCTGCTCTTGAAGCCTCAATCCGGTA	2264.94	1974.31	1764.19	1989.81	2232.5	1816.94	1931.63	1137.69	1	0.890596	-1.12284	11.1453	10.9471	10.7848	10.9584	11.1244	10.8273	10.9156	10.1519	0.395259
60816	A_66_P100268	AK087888	AK087888	gb|Mus musculus 2 days pregnant adult female ovary cDNA, RIKEN full-length enriched library, clone:E330037F14 product:similar to HYPOTHETICAL PROTEIN ORF-1137 [Mus musculus], full insert sequence. [AK087888]	CCTCCTGATATATAATAATCAGAACAACAAATGCACTAAATAAAGATAGAATATTAAAAG	52.9375	57.6875	43.0625	43.6875	70.25	55.375	48.3125	54.0625	1	1.15516	1.15516	5.72622	5.85019	5.42836	5.44915	6.13443	5.79116	5.59432	5.75656	0.230247
60817	A_30_P01024161	chr4:123572090-123581365_R	chr4:123572090-123581365_R	lincRNA:chr4:123572090-123581365 reverse strand	GCAATGCCCTTCCTCCCTCCCATCTCTGCTCTAAGGCATTCGAGACTCATCCAGTTTTTT	2674.94	2910.75	2858.88	3079.38	2626.56	2860.38	3119.69	2148.88	1	0.933318	-1.07145	11.3853	11.5072	11.4812	11.5884	11.359	11.482	11.6072	11.0694	0.399051
60818	A_55_P1953341	Wfdc2	NM_026323	ref|Mus musculus WAP four-disulfide core domain 2 (Wfdc2), mRNA [NM_026323]	CGATGAAAGCATCTCCTTTTTCTAACCAATAAAGTGATCGCTTTCAGCAATGGAGAAGCT	7811.81	8766.81	9538.69	11081.5	8968.19	11910.7	8662.69	4904.94	1	0.926011	-1.0799	12.9314	13.0978	13.2196	13.4359	13.1306	13.54	13.0806	12.26	0.580559
60819	A_30_P01029809	chrX:34347467-34347843_R	chrX:34347467-34347843_R	lincRNA:chrX:34347467-34347843 reverse strand	TCCGAACGGCGATTGTGTCTGCCACCATACAGAAAGCGCCGGGCCAACTTTCCCAGGCAA	60.8125	54.875	51.5625	53.375	57.4375	55.0625	59.4375	56.4375	0	1.03513	1.03513	5.9263	5.77808	5.68825	5.73809	5.84392	5.783	5.8933	5.81858	0.390937
60820	3xSLv1	3xSLv1	3xSLv1			41	43.8125	40	39	47	44.9375	41.625	43.1875	0	1.07898	1.07898	5.35755	5.45327	5.32193	5.2854	5.55459	5.48985	5.37938	5.43254	0.0803642
60821	A_30_P01021056	chr3:27848923-27856325_F	chr3:27848923-27856325_F	lincRNA:chr3:27848923-27856325 forward strand	ACCTTTCGTTGACTGAAGGCTCATAAGGATTTGATTCAGTCGCATCTATTTGTCCCGTGG	50.875	47.5625	45.375	49.5625	51.8125	48.8125	42.0625	43	0	0.960246	-1.0414	5.66888	5.57175	5.50383	5.63118	5.69523	5.60918	5.39446	5.42626	0.46764
60822	A_55_P2028074	DV658623	DV658623	gb|DS168D_H05 Eppig [DV658623]	TCTCCTCAGTCATCCAATCAGCTCTCAGTCCAGGGCCTCATCTGAGTATATAAAATAGAC	53.125	55.75	56.0625	48.5	56.4375	54.8125	52.6875	56.3125	0	1.03192	1.03192	5.73132	5.8009	5.80896	5.59991	5.81858	5.77643	5.71939	5.81538	0.412687
60823	A_51_P269582	Spata16	NM_029150	ref|Mus musculus spermatogenesis associated 16 (Spata16), transcript variant 2, mRNA [NM_029150]	AGCACACAACTGAATGGGAATTTCCATGCTTGCTCAGGTGTGATGGAGAAGTTGCACTAT	42.9375	44.8125	41.875	42	46.25	46.9375	39.4375	45.9375	0	1.04042	1.04042	5.42417	5.48583	5.38802	5.39232	5.53138	5.55267	5.3015	5.5216	0.422431
60824	A_55_P2054728	Ldlrad3	NM_178886	ref|Mus musculus low density lipoprotein receptor class A domain containing 3 (Ldlrad3), mRNA [NM_178886]	TTTCATTGTTAAAATAGAAATTGAGTTGGTGTGTGTGTGTGTGTGTGTGTGTGTGTGTGT	28975.2	21328.5	26016.6	23050.3	22038.8	21287.7	27236.8	12079.8	1	0.831666	-1.20241	14.8225	14.3805	14.6671	14.4925	14.4278	14.3777	14.7333	13.5603	0.284692
60825	A_55_P2075474	2310003C23Rik	NM_029607	ref|Mus musculus RIKEN cDNA 2310003C23 gene (2310003C23Rik), mRNA [NM_029607]	TACTTCCACCTTCAGCAACAACACTTGATTGAGCTTATCTGTCAGCGTGAGACAGAAGCA	963.625	924.188	985.375	986.25	946.5	948.813	1172.81	498	1	0.924001	-1.08225	9.91233	9.85204	9.94453	9.94581	9.88646	9.88998	10.1958	8.96	0.526287
60826	A_30_P01018881	chr17:46972160-46997919_R	chr17:46972160-46997919_R	lincRNA:chr17:46972160-46997919 reverse strand	CTCCCTTAGTCCTAGACACTCTTGAAAGGGTGTGACTTGTTTAATTATCAATTTCTTAAT	718.625	834.938	510.375	568.375	378.438	734.938	384	331.75	1	0.694874	-1.43911	9.4891	9.70553	8.99541	9.1507	8.56391	9.52148	8.58496	8.37395	0.107785
60827	A_30_P01022814	chr8:35650475-35664200_F	chr8:35650475-35664200_F	lincRNA:chr8:35650475-35664200 forward strand	TACTCCCCTGCCTCTCCAAGTGAATACCAAACATACTCACAGAGTAAATGTCAAGAGCTG	453.875	455.625	446.063	469.5	484.813	440.813	446.813	420	1	0.982124	-1.0182	8.82615	8.8317	8.8011	8.87498	8.92128	8.78402	8.80353	8.71425	0.566167
60828	A_55_P2037957	NAP096498-001	NAP096498-001	Unknown	CTCTTGAACAAAATGATCCTAGATAGTTTTCCCTTCAAGTCAAGCATCTTGTTGTTCAAA	32851.8	35288.1	38160.6	41915.6	39543.4	45372.1	36086.3	21242.3	1	0.959707	-1.04198	15.0037	15.1069	15.2198	15.3552	15.2711	15.4695	15.1392	14.3747	0.68276
60829	A_55_P1962982	A_55_P1962982	A_55_P1962982	Unknown	TCCAATTCCGGACTGTAGAAACCAGAACTTCGCTTGGAGAACAGAATGCAACCAGTGTAA	3773.63	3502.81	3876.44	3878.56	3564.88	3841.06	3550.25	1976.25	1	0.860359	-1.16231	11.8817	11.7743	11.9205	11.9213	11.7996	11.9073	11.7937	10.9485	0.289057
60830	A_51_P103209	Ttc7	NM_028639	ref|Mus musculus tetratricopeptide repeat domain 7 (Ttc7), mRNA [NM_028639]	ATACTATTGGCTGGCCTTGGAGGTCAATCTTGGCAGTGGGAAAGACAGCAAATGTGTGGA	4297.75	3064.94	3452.63	2446.44	2817.81	2028.31	3104.94	1786.75	1	0.734277	-1.36188	12.0694	11.5816	11.7535	11.2565	11.4604	10.9861	11.6003	10.8031	0.125278
60831	A_30_P01025079	chr7:134620707-134626739_R	chr7:134620707-134626739_R	lincRNA:chr7:134620707-134626739 reverse strand	TTTACCAAAGGTATCTGTATACAAACTGCCAGGATTCTAGCTCCAGAGTGAAGGTCCTGG	55.0625	48.9375	49.875	43.3125	48.8125	52.8125	48.125	45.375	0	0.98954	-1.01057	5.783	5.61287	5.64024	5.43671	5.60918	5.72281	5.58871	5.50383	0.890624
60832	A_55_P1956403	2310010M20Rik	NM_183283	ref|Mus musculus RIKEN cDNA 2310010M20 gene (2310010M20Rik), mRNA [NM_183283]	TATGAGGCCCTGAGTTCAATCCCTGATACCACCAAATACATAATAAAGAAATTTATATGG	86.75	102.438	85.0625	81.25	85.6875	101.5	85.4375	75.875	1	0.980308	-1.02009	6.43879	6.67861	6.41045	6.3443	6.42101	6.66534	6.4168	6.24555	0.793954
60833	A_55_P2057446	Ccdc134	NM_172428	ref|Mus musculus coiled-coil domain containing 134 (Ccdc134), mRNA [NM_172428]	TGTGCTGTGCCTTCATTGGTAAAATAAATTTGATGGTGTCTGAATCCTCTGACAAGCTCT	1632.13	1570.75	1372.25	1324.75	1135.19	1560.75	1227.75	761.75	1	0.794159	-1.25919	10.6725	10.6172	10.4223	10.3715	10.1487	10.608	10.2618	9.57317	0.151744
60834	A_30_P01028091	chr8:91569369-91594119_F	chr8:91569369-91594119_F	lincRNA:chr8:91569369-91594119 forward strand	TGCGTAGGTGCCAAGCTATACTTTCAGGCTCTCTTTATTTGCCTTTATTGGATGGAGTCC	41	45.625	40	81.625	44	44.9375	45.6875	41.75	1	0.846939	-1.18072	5.35755	5.51175	5.32193	6.35094	5.45943	5.48985	5.51373	5.3837	0.50227
60835	A_30_P01017969	chr1:167797581-167803031_R	chr1:167797581-167803031_R	lincRNA:chr1:167797581-167803031 reverse strand	ATTGCAATCTCCTGTTTGTCTTTGTTGCTAGGGGTCCTCACAGGTTTTTTACCATGTCCC	256.563	307.875	281.938	467.438	252.875	362.25	354.438	192.375	1	0.884401	-1.13071	8.00317	8.2662	8.13923	8.86863	7.98228	8.50084	8.46939	7.58778	0.547946
60836	A_52_P158431	Tshz2	NM_080455	ref|Mus musculus teashirt zinc finger family member 2 (Tshz2), mRNA [NM_080455]	CATGACTGTACATCTTACCTTATTGAATGGAAAGCTATTTTGCATCTGTTGAGCCCAATG	948.75	1073.69	1134.81	1904.56	1448.88	1900.94	1107.69	622.625	1	1.00362	1.00362	9.88988	10.0684	10.1482	10.8952	10.5007	10.8925	10.1133	9.28222	0.900736
60837	A_30_P01028386	chr14:43929100-43945100_R	chr14:43929100-43945100_R	lincRNA:chr14:43929100-43945100 reverse strand	GCCTTACACGCCTCAGGGACTCCTGGAGTTGTACTGGCCACCAGGCTAGATGGACAGCCT	44.375	52.4375	47.5	54.0625	58.3125	45.9375	44.9375	47.375	0	0.990863	-1.00922	5.47168	5.71253	5.56986	5.75656	5.86573	5.5216	5.48985	5.56605	0.881633
60838	A_55_P2141311	AU022252	NM_001012400	ref|Mus musculus expressed sequence AU022252 (AU022252), mRNA [NM_001012400]	TGACATGTCGTGGACTCCATATGAAGACGTGGAGAAGCAAGATGCTAAAATCGGCATGAT	1109.38	943.063	1054.75	1057.69	1086.88	1001.56	998.5	658.5	1	0.899291	-1.11199	10.1155	9.88121	10.0427	10.0467	10.086	9.96803	9.96362	9.36304	0.341035
60839	A_55_P2043718	Cacna1f	NM_019582	ref|Mus musculus calcium channel, voltage-dependent, alpha 1F subunit (Cacna1f), mRNA [NM_019582]	TTACAGTGATGAGGAGTCTATTCTTTCCCGCTTTGATGAAGAGGACCTGGGAGATGAGAT	49.875	50.625	45.8125	48.9375	52.8125	52.875	50	48.8125	0	1.04738	1.04738	5.64024	5.66178	5.51767	5.61287	5.72281	5.72451	5.64386	5.60918	0.170215
60840	A_30_P01020225	chr9:9024733-9041933_F	chr9:9024733-9041933_F	lincRNA:chr9:9024733-9041933 forward strand	CACTCACCATCTTCCCACTGGCTTTCACATCGGAGACGCTCATTGTGAACATTTTGCTTC	44.9375	50.8125	48.375	49	54.6875	56.25	46.375	50.1875	0	1.07443	1.07443	5.48985	5.66711	5.59619	5.61471	5.77314	5.81378	5.53528	5.64926	0.217625
60841	A_30_P01021316	chr2:151992806-152025456_F	chr2:151992806-152025456_F	lincRNA:chr2:151992806-152025456 forward strand	ACCATGGTGGCGGCGAAGGAAGATGGCAGAAAGAAGACCACTTTTTATATGCATATGTTT	2725.06	2441.44	2401.31	2109.69	2444.69	2226.94	2012.06	1924.81	1	0.889538	-1.12418	11.4121	11.2535	11.2296	11.0428	11.2554	11.1208	10.9745	10.9105	0.168438
60842	A_55_P2173408	A_55_P2173408	A_55_P2173408	Unknown	TAACCGGCGTGAGAACACCTTCTAAGATAAGGATATTCAAATAAAATACTCACAACATCA	41	43.875	45.375	39	46.6875	43	38.875	44.8125	0	1.02437	1.02437	5.35755	5.45533	5.50383	5.2854	5.54496	5.42626	5.28077	5.48583	0.666442
60843	A_51_P118885	Amacr	NM_008537	ref|Mus musculus alpha-methylacyl-CoA racemase (Amacr), nuclear gene encoding mitochondrial protein, mRNA [NM_008537]	TGGTTACAGGATAACGATTGCGCCCTTACGCTGCTTATCAGAACCTCTGATTGAGGAAAA	2451.06	2144.13	2181.06	2057	2182.25	2205.5	2499.75	1002.19	1	0.893181	-1.11959	11.2592	11.0662	11.0908	11.0063	11.0916	11.1069	11.2876	9.96894	0.459916
60844	A_55_P2045658	Nme6	NM_018757	ref|Mus musculus non-metastatic cells 6, protein expressed in (nucleoside-diphosphate kinase) (Nme6), mRNA [NM_018757]	ATTGCAGCCTTCTTCCCTGACTTCAGTGAACAGCGCTGGTATGAGGAGGAGGAACCCCAG	2016.81	1706.81	1956.06	1648.88	1647	1603.5	1794.25	1050.25	1	0.831678	-1.20239	10.9779	10.7371	10.9337	10.6873	10.6856	10.647	10.8092	10.0365	0.172873
60845	A_52_P437734	Fbxo28	NM_175127	ref|Mus musculus F-box protein 28 (Fbxo28), mRNA [NM_175127]	TATGTGGTACCATTGTCTGTTTACTTAATGCTCATGAGCAACAATAAACCACTAGTTTAC	595.438	616.438	689.563	577.125	553.313	559.313	598.688	740.375	1	0.989157	-1.01096	9.21781	9.26781	9.42954	9.17274	9.11195	9.12751	9.22566	9.53211	0.846983
60846	A_55_P1992450	Vdac2	NM_011695	ref|Mus musculus voltage-dependent anion channel 2 (Vdac2), nuclear gene encoding mitochondrial protein, mRNA [NM_011695]	GTATTTAACTGTTAAATGTGCTACCCACCAATGATGAAATAGACGTTTATGAAAACCGTG	32331.9	28996	30089.1	26380.6	25704.7	25185.2	30161.6	31988.4	1	0.959611	-1.04209	14.9807	14.8236	14.877	14.6872	14.6497	14.6203	14.8804	14.9653	0.568528
60847	A_55_P1957148	TC1719863	TC1719863	tc|O88034_STRCO (O88034) Iron-sulfur oxidoreductase beta subunit, partial (5%) [TC1719863]	ATGATTGACGCTCTCTTTCAATGTGTCCTAACTGTTTGGAATAAATCTAAGGTTGTCCCT	836.5	779.938	811.813	570.875	636.438	611.688	795.125	668.5	1	0.90418	-1.10597	9.70822	9.60722	9.665	9.15703	9.31388	9.25665	9.63504	9.38478	0.403773
60848	A_30_P01021821	chr2:153325670-153352170_R	chr2:153325670-153352170_R	lincRNA:chr2:153325670-153352170 reverse strand	ACTGTCTGTGTCACACAGTGTGTGTCAGTGTCTGCTCTGATCCTGGCCTTTTGTACTGAC	54.0625	54.25	65.125	57.6875	64.875	63.8125	59.5625	64.375	0	1.09302	1.09302	5.75656	5.76155	6.02514	5.85019	6.01959	5.99577	5.89633	6.00843	0.104254
60849	A_30_P01025923	chr5:122982442-123000053_R	chr5:122982442-123000053_R	lincRNA:chr5:122982442-123000053 reverse strand	ACCCTTTAGTGGTAGTTGCTTTTGTTTGCTGCTTTTGCTGTTGTTGTTTTTACTCCTGCA	66.5625	92.8125	63.125	74.1875	66	121.75	81.375	93.25	1	1.2214	1.2214	6.05664	6.53625	5.98014	6.2131	6.04439	6.92778	6.34651	6.54303	0.272018
60850	A_55_P2042723	A_55_P2042723	A_55_P2042723	Unknown	AGGCTACGTGAGATGACTAAATAAAGACTGTTTGGTGCCCATAGTTATAAAGCCATGTTC	309.375	300.813	352.188	346.063	281.75	298.938	256.938	254.125	1	0.834392	-1.19848	8.27321	8.23272	8.4602	8.43489	8.13827	8.2237	8.00528	7.98939	0.0170341
60851	A_30_P01022458	chr11:69193873-69194307_F	chr11:69193873-69194307_F	lincRNA:chr11:69193873-69194307 forward strand	TTTAACAAGGTGACGTGAGAGGATGACTGCTTGTCCTTACGTAGTTGTGCTTTGTGTCCA	55.0625	50	57.3125	55.625	45.625	52.9375	52.0625	52	0	0.929472	-1.07588	5.783	5.64386	5.84078	5.79766	5.51175	5.72622	5.70217	5.70044	0.156458
60852	A_55_P2086358	ENSMUST00000098053	ENSMUST00000098053	gb|Mus musculus 3 days neonate thymus cDNA, RIKEN full-length enriched library, clone:A630023F22 product:hypothetical protein, full insert sequence. [AK153620]	TCCATGAGCAGGCATGTGGAAGGACCTGGGCTTACATCCCAGAATCACTGGGCAGCATAA	42.75	47.6875	46.625	47.8125	45.625	45.9375	46.75	46.25	0	0.99831	-1.00169	5.41785	5.57554	5.54303	5.57932	5.51175	5.5216	5.54689	5.53138	0.979648
60853	A_55_P1968399	Rdh7	NM_001150749	ref|Mus musculus retinol dehydrogenase 7 (Rdh7), transcript variant 1, mRNA [NM_001150749]	GAGGTGGTTTTGCTGGTGGGATAGAATCTTGCTAAGATAAACAACAACAACAATTTTTAT	62	45.8125	51	44.9375	43.625	46.0625	87.3125	55.375	1	1.14049	1.14049	5.9542	5.51767	5.67243	5.48985	5.44708	5.52552	6.44812	5.79116	0.585881
60854	A_51_P340947	1300018J18Rik	NM_027905	ref|Mus musculus RIKEN cDNA 1300018J18 gene (1300018J18Rik), mRNA [NM_027905]	AACACGCCCTTAGCACACAGTGCTTCATGCTAGAATATCAGTCTCATGTTTTTAAGTAAT	2462.13	2153.31	2051.31	1843.94	1755.5	1665.56	1906.31	2308.25	1	0.89718	-1.1146	11.2657	11.0723	11.0023	10.8486	10.7777	10.7018	10.8966	11.1726	0.279576
60855	A_55_P2065549	Dppa4	NM_028610	ref|Mus musculus developmental pluripotency associated 4 (Dppa4), transcript variant 1, mRNA [NM_028610]	CCAATGCTAAGAAGTACGAGGCAGTGCCAGCCGATGCTTCGTCCTCATCAGAAGTCAAAG	47.375	48.5	49.875	51.8125	45.6875	49.6875	52	86.875	1	1.1857	1.1857	5.56605	5.59991	5.64024	5.69523	5.51373	5.63481	5.70044	6.44087	0.387475
60856	A_55_P2135808	Setdb2	AK089197	gb|Mus musculus NOD-derived CD11c +ve dendritic cells cDNA, RIKEN full-length enriched library, clone:F630035N16 product:hypothetical protein, full insert sequence. [AK089197]	GCTCCCTCAGTGTGCTGTTTACTGAATATCCCTAAGTCATTAACTCCTTTTATAAAATTT	79.625	86.75	71.75	82.375	76.125	84.625	76.5	148.25	1	1.20281	1.20281	6.31515	6.43879	6.16491	6.36413	6.2503	6.40301	6.25739	7.21189	0.409809
60857	A_55_P2031133	ENSMUST00000061786	ENSMUST00000061786	ens|transmembrane protein 220 Gene [Source:MGI (curated);Acc:MGI:2443691] [ENSMUST00000061786]	CCTCATTTCATGTACAGCAAATATTATGTAAACTTTGCTTGCCAATCTTTTGTGACTGGT	185.313	168.688	135.688	193.188	190.938	140.563	251.438	182.625	1	1.12109	1.12109	7.53382	7.39821	7.08415	7.59386	7.57696	7.13507	7.97406	7.51274	0.501771
60858	A_55_P1990041	Nxt2	NM_172782	ref|Mus musculus nuclear transport factor 2-like export factor 2 (Nxt2), transcript variant 1, mRNA [NM_172782]	GTATGACTTTAAATGGCTGGAACTGCTCATATGTGGACTAAACTATTTTTGACATGTTCA	2251.81	2101.13	2166.94	2064.94	1951.75	1659.19	2160.94	2562.13	1	0.970784	-1.03009	11.1369	11.0369	11.0814	11.0119	10.9306	10.6963	11.0774	11.3231	0.670952
60859	A_55_P1978047	Aven	NM_028844	ref|Mus musculus apoptosis, caspase activation inhibitor (Aven), transcript variant 1, mRNA [NM_028844]	ACTGGGATCGCTATCAAGATACTGAAAAGGAGGTCAATGGTGAAAGTGGAGAATCTCAGC	930.5	877.938	946.688	827.625	782.25	764.938	955.375	962.75	1	0.967221	-1.03389	9.86186	9.77798	9.88675	9.69283	9.61149	9.5792	9.89992	9.91102	0.605726
60860	A_55_P2156937	Sytl3	NM_031395	ref|Mus musculus synaptotagmin-like 3 (Sytl3), transcript variant 1, mRNA [NM_031395]	TTCGGTGGAAGGGGGCGAAGAGCTCTAGCCAGGAATACAAGGAAAAGTGCTGTGCACGTT	47.6875	52.5	52.8125	50.0625	51.4375	47.6875	50.25	49.625	0	0.979994	-1.02041	5.57554	5.71425	5.72281	5.64566	5.68475	5.57554	5.65105	5.633	0.515669
60861	A_30_P01020565	chr17:27479404-27481770_F	chr17:27479404-27481770_F	lincRNA:chr17:27479404-27481770 forward strand	TGTGGAACTTTTTAATTACTTTGCATTAGGGGACTGTAGAGACCCAGAAGCCCACCCTTC	43	43.9375	44.625	42.6875	44.875	39	45.25	42.875	0	0.987088	-1.01308	5.42626	5.45738	5.47978	5.41574	5.48784	5.2854	5.49985	5.42206	0.696578
60862	ERCC-00111_144	ERCC-00111_144	ERCC-00111_144			42.6875	43.6875	48.375	42.875	46.375	46.6875	45.25	41.0625	0	1.00985	1.00985	5.41574	5.44915	5.59619	5.42206	5.53528	5.54496	5.49985	5.35975	0.82199
60863	A_30_P01020588	chr13:28898970-28901714_R	chr13:28898970-28901714_R	lincRNA:chr13:28898970-28901714 reverse strand	ATTTGGCAAAACTGCTTTGAGCATTCTGGATTTAGTTCTGAGCATATTTAGGAATTTCAC	44.9375	50.9375	47.375	45.6875	44.375	66.125	45.8125	50.1875	0	1.09295	1.09295	5.48985	5.67066	5.56605	5.51373	5.47168	6.04712	5.51767	5.64926	0.446678
54626	A_30_P01022123	chr8:89996710-90049453_F	chr8:89996710-90049453_F	lincRNA:chr8:89996710-90049453 forward strand	TCCAAAGCACGTAAACAGGATACCCACCCTGCATTATCTTATATTTTAAGTCAATATGAA	114.563	100.625	140.188	123.063	263	264.438	332.625	326	1	2.47903	2.47903	6.84	6.65284	7.13122	6.94325	8.03892	8.04679	8.37775	8.34873	7.21306e-05
60865	A_55_P2066173	ENSMUST00000103421	ENSMUST00000103421	ens|immunoglobulin heavy constant gamma 1 (G1m marker) Gene [Source:MGI Symbol;Acc:MGI:96446] [ENSMUST00000103421]	TGGTCAAGGGCTATTTCCCTGAGCCAGTGACAGTGACCTGGAACTCTGGATCCCTGTCCA	48.8125	49.1875	45.875	44.9375	45.625	45.6875	46.8125	49.0625	0	0.991394	-1.00868	5.60918	5.62022	5.51964	5.48985	5.51175	5.51373	5.54882	5.61655	0.777395
60866	A_55_P2019138	Fmn1	NM_001043322	ref|Mus musculus formin 1 (Fmn1), transcript variant 2, mRNA [NM_001043322]	CAACTCAACAGAAGAAAAAACCCCTGTCAGAGGCCTACGAAAAGAAGAACAAAGTCAAAA	70.25	75.6875	74.0625	82.0625	96.0625	74.9375	62.3125	70.125	1	1.00455	1.00455	6.13443	6.24198	6.21067	6.35865	6.5859	6.22762	5.96145	6.13186	0.946778
60867	A_51_P470530	1700019B03Rik	NM_029598	ref|Mus musculus RIKEN cDNA 1700019B03 gene (1700019B03Rik), mRNA [NM_029598]	AAATACAGTCACATAGAGCCCCCACTGGGCAGACAACGTTTCTTCTCTACTCAGAATCAA	54.8125	76.0625	52.5	49.1875	54.0625	51.8125	62.3125	56.625	1	0.966676	-1.03447	5.77643	6.24911	5.71425	5.62022	5.75656	5.69523	5.96145	5.82337	0.845152
60868	A_52_P510877	Bcl2l1	NM_009743	ref|Mus musculus BCL2-like 1 (Bcl2l1), nuclear gene encoding mitochondrial protein, mRNA [NM_009743]	ATTGGTGAGTCGGATTGCAAGTTGGATGGCCACCTATCTGAATGACCACCTAGAGCCTTG	312.75	434.563	452	415.25	387.188	394.813	672.938	438.75	1	1.17288	1.17288	8.28887	8.76342	8.82018	8.69784	8.59689	8.62503	9.39433	8.77726	0.389364
60869	A_51_P315795	Tubb4	NM_009451	ref|Mus musculus tubulin, beta 4 (Tubb4), mRNA [NM_009451]	ACTGTGGCTGCTGTCTTCCGGGGACGGATGTCCATGAAGGAGGTAGACGAGCAGATGTTA	7179.38	8792.56	9675.19	11459.9	9231.06	10508.4	10188.9	7369.38	1	1.00514	1.00514	12.8096	13.1021	13.2401	13.4843	13.1723	13.3593	13.3147	12.8473	0.939711
60870	A_55_P2177988	Lmf1	NM_029624	ref|Mus musculus lipase maturation factor 1 (Lmf1), mRNA [NM_029624]	TGATACTCATGACTGCCCTCTGGGCCCTCTACATGTCCCTGGTCAACGTAGGGCAGATCT	549.375	632.125	630.813	535.438	531.25	448.688	588.313	646.375	1	0.943297	-1.06011	9.10165	9.30407	9.30107	9.06458	9.05325	8.80957	9.20044	9.33623	0.49984
60871	A_30_P01027450	chr15:85534202-85537090_F	chr15:85534202-85537090_F	lincRNA:chr15:85534202-85537090 forward strand	TCACCAGGCAAAAGGCAGACTGGATGAAAATGCCATTGTGCTATAGGATCTTAAGGAGTG	44.3125	59.5625	44.625	42.875	40.75	40.875	45.75	42.9375	0	0.889941	-1.12367	5.46964	5.89633	5.47978	5.42206	5.34873	5.35315	5.5157	5.42417	0.230245
60872	A_30_P01017516	chr16:25517037-25531362_F	chr16:25517037-25531362_F	lincRNA:chr16:25517037-25531362 forward strand	GATGAGAGCACTAAAGATCATTTCATTTGTAAAAAATCCAGACCGGCGGTTAGAATGAAG	44.9375	44.6875	43	43.5625	44.375	44.375	43.0625	47.375	0	1.01703	1.01703	5.48985	5.4818	5.42626	5.44501	5.47168	5.47168	5.42836	5.56605	0.49614
60873	ERCC-00123_60	ERCC-00123_60	ERCC-00123_60			42.625	43.0625	43.8125	42.875	43.5625	41.3125	46.375	41.875	0	1.00435	1.00435	5.41363	5.42836	5.45327	5.42206	5.44501	5.36851	5.53528	5.38802	0.903064
60874	A_55_P2181552	Gm44	NM_001101450	ref|Mus musculus predicted gene 44 (Gm44), mRNA [NM_001101450]	GATAGGGCATTTTCATTTGTGATGTGTCCACGGCTTGCTTTCTCCAATGTTGAAGTTTAA	58.75	70.9375	56.9375	50.0625	56.4375	63.5625	67.0625	61.125	1	1.04859	1.04859	5.87652	6.14848	5.83131	5.64566	5.81858	5.9901	6.06743	5.93369	0.532579
60875	A_55_P1996223	Sf3b4	NM_153053	ref|Mus musculus splicing factor 3b, subunit 4 (Sf3b4), mRNA [NM_153053]	CAGTAACTCTGTCCCCATTCCAATGTCATGTTTTCCACTGGGGATTTTCTTCATTTTTAT	5856.88	6855.88	7783.56	8633.94	7052.5	7458.38	7427.06	5747.31	1	0.950395	-1.05219	12.5159	12.7431	12.9262	13.0758	12.7839	12.8646	12.8586	12.4887	0.673569
60876	A_55_P1956195	Gm10094	NM_001142441	ref|Mus musculus predicted gene 10094 (Gm10094), mRNA [NM_001142441]	CCCCCGGACTTTGCCATTAAGCCTTTAAATTTTCAACAAATTGTAACACATTTATTTAGG	20163.6	18470.6	19767.3	19243	19055.1	19135.3	19233.9	19867.8	1	0.995461	-1.00456	14.2995	14.1729	14.2708	14.232	14.2179	14.2239	14.2314	14.2781	0.851469
60877	A_55_P1964213	Tprkb	NM_001170488	ref|Mus musculus Tp53rk binding protein (Tprkb), transcript variant 1, mRNA [NM_001170488]	AAGGATGTTTTATAAGATGTTTAAAATGTCAACAGAAAGCCGGGCGTGGTGATGCATGCC	1053.25	1427.13	832.813	950.25	725.125	857.688	903.563	989.063	1	0.815172	-1.22674	10.0406	10.4789	9.70185	9.89216	9.50209	9.74431	9.81948	9.94992	0.199337
60878	A_55_P2090184	Fgfr1op2	NM_026218	ref|Mus musculus FGFR1 oncogene partner 2 (Fgfr1op2), mRNA [NM_026218]	ATATGAGAGTGTGCTGAAGAGGAGCCTATTTTGTCAATAAAGATGAGTGTTTAAAACTGG	7032.75	6027.06	6504.88	6312	5763.38	6228.38	6595.44	7215.06	1	0.997124	-1.00288	12.7799	12.5572	12.6673	12.6239	12.4927	12.6046	12.6873	12.8168	0.937881
60879	A_52_P421897	ENSMUST00000144481	ENSMUST00000144481	gb|Mus musculus 7 days embryo whole body cDNA, RIKEN full-length enriched library, clone:C430014B03 product:Hypothetical histidine kinase- (Fragment), full insert sequence. [AK164017]	AATGTTAAGAAAAGCTTCCTTAAAGCTTACTGTGTTCCTTTGTTGAAAGACTTTGCAGTC	126.438	115.063	122.375	105.25	112.5	98.5	98.3125	145.938	1	0.970423	-1.03048	6.98229	6.84628	6.93517	6.71768	6.81378	6.62205	6.6193	7.18921	0.699059
60880	A_55_P2339961	1700010B13Rik	AK133430	gb|Mus musculus adult male testis cDNA, RIKEN full-length enriched library, clone:4933428H08 product:unclassifiable, full insert sequence. [AK133430]	GGCATGGATCCCCTGTTGCCATTTTGTTGTTGTTATTTGAGTATTTACTTATTTAGTGTA	46.9375	47.75	45.8125	42.8125	46.375	47.625	50.375	48.9375	0	1.05455	1.05455	5.55267	5.57743	5.51767	5.41996	5.53528	5.57365	5.65464	5.61287	0.123174
60881	A_55_P1970949	A_55_P1970949	A_55_P1970949	Unknown	CCTGAGGTCCCACGAGTCATCCCCTCCTTGTCTTGGGATGCTGACAAGCTTCAACCTTAT	70.25	52.5	54.125	53.8125	56.625	55.4375	57.25	54.5625	1	0.970469	-1.03043	6.13443	5.71425	5.75822	5.74987	5.82337	5.79279	5.8392	5.76984	0.753591
60882	A_55_P2039463	4930455C21Rik	NM_024273	ref|Mus musculus RIKEN cDNA 4930455C21 gene (4930455C21Rik), mRNA [NM_024273]	TTTTTGGTTTTTCAAGACAGGGTTTCTCTGTGTAGCCCTGGCTGTCCTGGAACTCACTTT	3184.25	2767.44	3723.5	3660.19	3552	2266.75	3879.38	2962.69	1	0.949416	-1.05328	11.6367	11.4343	11.8624	11.8377	11.7944	11.1464	11.9216	11.5327	0.651937
60883	A_51_P293269	Pde7a	NM_008802	ref|Mus musculus phosphodiesterase 7A (Pde7a), transcript variant 1, mRNA [NM_008802]	GTCTTATGTAGAGCAAGCACAACTGTAACCTAGTTTAAGAGAAACGGTGCTTTCTTTTAG	834.438	871.313	899.75	976.625	897.375	1019.56	825.75	820.063	1	0.99459	-1.00544	9.70466	9.76705	9.81338	9.93166	9.80957	9.99373	9.68956	9.67959	0.90335
60884	A_55_P2161238	9330182L06Rik	NM_172706	ref|Mus musculus RIKEN cDNA 9330182L06 gene (9330182L06Rik), mRNA [NM_172706]	GTGTGACTTGGATATTATTTTTGAAAGAAGTTTGACGGTGAACTTGATCAAGCTTGTGTA	83.4375	90.4375	83.625	79.1875	73.4375	74.9375	90.5	78.125	1	0.941526	-1.06211	6.38262	6.49885	6.38586	6.3072	6.19845	6.22762	6.49985	6.28771	0.295229
60885	A_55_P2027323	Golga7	NM_020585	ref|Mus musculus golgi autoantigen, golgin subfamily a, 7 (Golga7), transcript variant 1, mRNA [NM_020585]	GCCTTGTAGTTACTCAGTAAACCCCTTAGATCTGTGTAATAATTTAATTGTATAACGCTC	11022.9	10659.5	11138.3	12585.8	11687.8	12968	11100.4	11376.1	1	1.03801	1.03801	13.4282	13.3799	13.4432	13.6195	13.5127	13.6627	13.4383	13.4737	0.480165
60886	A_55_P2044282	Mpp6	NM_001164734	ref|Mus musculus membrane protein, palmitoylated 6 (MAGUK p55 subfamily member 6) (Mpp6), transcript variant 1, mRNA [NM_001164734]	AGCCACAGTGGGTCCCAATTAGCTGGGTGTACTGATGATTCAATAAGGTTAACAACAGAT	13097.6	13585.3	13808.9	11726.5	12947.6	11522.8	13151	14636.5	1	1.00076	1.00076	13.677	13.7298	13.7533	13.5175	13.6604	13.4922	13.6829	13.8373	0.989602
60887	A_30_P01028753	chr16:4867322-4874772_F	chr16:4867322-4874772_F	lincRNA:chr16:4867322-4874772 forward strand	AGACTTCTTACACCAAACCTCTTGACTTTAAAAATGCTGACACAGTTAGCAAACCAGGCA	42.8125	50.5	43.8125	49.75	41	45.75	38.875	200.5	1	1.74515	1.74515	5.41996	5.65821	5.45327	5.63662	5.35755	5.5157	5.28077	7.64746	0.501463
60888	A_52_P100199	Abhd10	NM_172511	ref|Mus musculus abhydrolase domain containing 10 (Abhd10), mRNA [NM_172511]	GCCATCTAGATACAACAAGGAAGGCTATTTCAGAATCCCGTACAGTTTCATTAAAGAAGC	476.5	488	499.375	493.5	473.125	419.375	442.688	764.563	1	1.07274	1.07274	8.89633	8.93074	8.96398	8.94691	8.88608	8.7121	8.79015	9.57849	0.783739
60889	A_51_P460954	Ccl6	NM_009139	ref|Mus musculus chemokine (C-C motif) ligand 6 (Ccl6), mRNA [NM_009139]	AATGTGTCTGGTTCTGATACAAGCTTAAGCCGGGTAATATCTAGCTGAGATGAAATCAAT	446.5	1181.38	316.625	396.813	435.875	293.563	620.563	480.5	1	0.781825	-1.27906	8.80252	10.2063	8.30663	8.63232	8.76777	8.19753	9.27743	8.90839	0.689885
60890	A_55_P2071980	Gm4544	XR_105713	ref|PREDICTED: Mus musculus predicted gene 4544 (Gm4544), partial miscRNA [XR_105713]	AAGAAGCAGGAATGAAGCATCTCTGATTGACTTCAGAGCACTAGGAGAGGCCAAGAAAGT	96.25	83.5	93.9375	88.5625	97.375	77.5625	88.625	104.5	1	1.01605	1.01605	6.58871	6.3837	6.55363	6.46862	6.60548	6.27729	6.46964	6.70736	0.880426
60891	A_55_P2116525	3425401B19Rik	NM_001195097	ref|Mus musculus RIKEN cDNA 3425401B19 gene (3425401B19Rik), mRNA [NM_001195097]	AAAGAGAGTGCAGAAGCTCCAAGACTAAGTATCATCTCCACAGACGACCTAGAGGACTTT	98.25	94.8125	126.25	80.9375	124.25	91.0625	104.875	114.125	1	1.0851	1.0851	6.61839	6.56701	6.98014	6.33874	6.9571	6.50879	6.71253	6.83447	0.466465
60892	A_30_P01021573	chr11:119250824-119286324_R	chr11:119250824-119286324_R	lincRNA:chr11:119250824-119286324 reverse strand	TTCTGCAAGGTCACTGGGAGCAAGGTTGCTCTGAGCGTCGGTGCGTTCTGCAGCCTGACC	44.3125	47.5625	47.875	50.5625	46.375	56.4375	45.1875	49.875	0	1.03974	1.03974	5.46964	5.57175	5.5812	5.66	5.53528	5.81858	5.49785	5.64024	0.545686
60893	A_30_P01025068	H19	H19	lincRNA:chr7:149761435-149764019 reverse strand	GTTTCTTTCCTTTTGTTCCTTCCTTGCTTGAGAGACTCAAAGCACCCGTGACTCTGTTTC	182253	183241	193376	191075	187385	183903	197107	171179	1	0.986171	-1.01402	17.4756	17.4834	17.561	17.5438	17.5156	17.4886	17.5886	17.3851	0.665858
60894	(+)E1A_r60_1	E1A_r60_1	E1A_r60_1			103514	97965.3	97737.1	106857	99014.3	92163.5	106178	87268.3	1	0.947179	-1.05577	16.6595	16.58	16.5766	16.7053	16.5953	16.4919	16.6961	16.4132	0.28479
60895	A_30_P01024098	chrX:147610870-147614259_F	chrX:147610870-147614259_F	lincRNA:chrX:147610870-147614259 forward strand	TTATTATAGTCAGCCCAGGCAGGCGAGTGCTGGGATTGCAAGCATGGGCCATGATCACCA	44.3125	49.3125	46.4375	48.375	42.0625	45.8125	40.5	46.0625	0	0.925705	-1.08026	5.46964	5.62388	5.53722	5.59619	5.39446	5.51767	5.33985	5.52552	0.0975972
60896	A_51_P229002	Rhbdd1	NM_029777	ref|Mus musculus rhomboid domain containing 1 (Rhbdd1), transcript variant 1, mRNA [NM_029777]	AAACATGTAGCCAGTAAAACAAACCCTAAGCTAAGTACGCTCTGTCCATTAAGAAAAATC	65.875	58.5	58.5	60.375	60.875	54.6875	61.5	56	0	0.958119	-1.04371	6.04166	5.87036	5.87036	5.91588	5.92778	5.77314	5.94251	5.80735	0.332479
60897	A_51_P262208	Itgb2	NM_008404	ref|Mus musculus integrin beta 2 (Itgb2), mRNA [NM_008404]	AAAGCTAGAGCATGAGTTATCATAATCAAGCAGATGTGACCCCCTCAGACCACGCCTCCT	232.5	182.938	157	207.25	245.5	149.938	318.75	150.25	1	1.1087	1.1087	7.86109	7.51521	7.29462	7.69523	7.93958	7.22822	8.31628	7.23122	0.778391
60898	A_55_P2320263	C030007I01Rik	CX236116	gb|NMA08932 Mus Musculus Lateral Ventricle Wall C57BL [CX236116]	GAACAAGATAGACAGAGCTACATGTGAATGAACACACACACACACACACACACACACACA	977.688	1341.81	829.688	1019.56	884.063	1343.81	960.625	1046.81	1	1.01597	1.01597	9.93323	10.39	9.69643	9.99373	9.78801	10.3921	9.90783	10.0318	0.895636
60899	A_55_P2122879	Cacna2d2	NM_001174047	ref|Mus musculus calcium channel, voltage-dependent, alpha 2/delta subunit 2 (Cacna2d2), transcript variant 1, mRNA [NM_001174047]	TATTTTCAAATGGTTTATTACAGAAGATCAGTTATTAAATAATGTTCATATTTTCACTTC	43	40.6875	40.75	44.0625	43.875	43.6875	43.0625	42.8125	0	1.0293	1.0293	5.42626	5.34651	5.34873	5.46148	5.45533	5.44915	5.42836	5.41996	0.205495
60900	A_30_P01028122	chr4:3169583-3180017_F	chr4:3169583-3180017_F	lincRNA:chr4:3169583-3180017 forward strand	GATCTTAACTACTAGACACCTCTAGTATTCTAATAGAGTGTTAATGGCATTGGCAACACA	63.1875	61.25	51	61.5	64.3125	55.0625	44.3125	47.5625	0	0.891585	-1.1216	5.98157	5.93664	5.67243	5.94251	6.00703	5.783	5.46964	5.57175	0.252879
60901	A_55_P1992319	Col4a3bp	NM_023420	ref|Mus musculus collagen, type IV, alpha 3 (Goodpasture antigen) binding protein (Col4a3bp), transcript variant 1, mRNA [NM_023420]	GTGACGTTCCATGTTGGAGAAAGGAGGGAAAAAATAAAAAGAATCCTCTAAGCTGGAACG	364.5	329.75	405.625	398.563	344.25	322.188	362.438	371.188	1	0.934349	-1.07026	8.50978	8.36523	8.664	8.63866	8.42731	8.33176	8.50159	8.53601	0.290478
60902	A_51_P117226	Zdhhc2	ENSMUST00000049389	ens|zinc finger, DHHC domain containing 2 Gene [Source:MGI (curated);Acc:MGI:1923452] [ENSMUST00000049389]	AGCTCATAGCTCCTGCTAGAAGTCTTTTGGGCAGCAGCATGTGGTGTATTTGAAGATCTA	1050.25	820.813	784.813	634.438	950.063	714.188	671.813	979	1	1.00752	1.00752	10.0365	9.68091	9.61621	9.30934	9.89188	9.48016	9.39192	9.93517	0.9474
60903	A_55_P2083963	Phgr1	NM_001145644	ref|Mus musculus proline/histidine/glycine-rich 1 (Phgr1), mRNA [NM_001145644]	AGAAATCAGAAGAAATGAAGACACAAGATGAGGAGTCTGCATGGAATCCCCAGCTGACCT	268.375	47.8125	50.5	51.9375	50.6875	58.3125	48.8125	46.5	1	0.488056	-2.04894	8.06811	5.57932	5.65821	5.6987	5.66356	5.86573	5.60918	5.53916	0.377293
60904	A_30_P01025536	chr11:97505439-97522274_F	chr11:97505439-97522274_F	lincRNA:chr11:97505439-97522274 forward strand	AACCTCTCCATGCGCCCCCCAAGGTCAGCGGCTTTGCTTTGGGGGGATTGAAAATAGTTC	1264.44	1171.5	1017.19	1109.5	1028.88	1086.38	1120.38	917.563	1	0.910265	-1.09858	10.3043	10.1941	9.99037	10.1157	10.0069	10.0853	10.1298	9.84166	0.190237
60905	A_55_P2140286	ENSMUST00000103306	ENSMUST00000103306	Unknown	AAGACATATTTGAATTGGTTACAACAGAGGCCTGGCCAGGCTCCAAAGCGCCTATTCTAT	40	44.875	43.8125	41.9375	43.5625	41.5	38.5625	41.0625	0	0.965201	-1.03605	5.32193	5.48784	5.45327	5.39017	5.44501	5.37504	5.26913	5.35975	0.358981
60906	A_51_P208697	Ttl	NM_027192	ref|Mus musculus tubulin tyrosine ligase (Ttl), mRNA [NM_027192]	AACAAAAGCCGCAGGCCTGACGAATCTGCAAGCATCAAATAAGCATGAGAGAGAGAAAAA	1587.13	1984.31	2082	2402.94	2242.75	2547.44	1728.25	1820.94	1	1.03513	1.03513	10.6322	10.9544	11.0238	11.2306	11.1311	11.3148	10.7551	10.8305	0.800383
60907	A_52_P15388	Ltf	NM_008522	ref|Mus musculus lactotransferrin (Ltf), mRNA [NM_008522]	TTGCCTGTTCCAGTCTAAAACCAAAAACCTTCTGTTCAATGACAACACTGAGTGTCTGGC	311	119.688	245.563	248.5	441.438	469.438	1121.19	77.5625	1	2.28129	2.28129	8.28077	6.90313	7.93995	7.9571	8.78607	8.87479	10.1308	6.27729	0.418994
60908	A_55_P2029592	Dus2l	NM_025518	ref|Mus musculus dihydrouridine synthase 2-like (SMM1, S. cerevisiae) (Dus2l), mRNA [NM_025518]	GAGGTTTTTAGGCCTCACTTCCAACTTGACATTGGTATCGTGCAATAAAGACTCTCACCC	1848.25	1798	1730.38	1913.06	1683.69	1675.88	1594	1925.88	1	0.943723	-1.05963	10.8519	10.8122	10.7569	10.9017	10.7174	10.7107	10.6384	10.9113	0.239186
60909	A_55_P1979377	Slc16a7	NM_011391	ref|Mus musculus solute carrier family 16 (monocarboxylic acid transporters), member 7 (Slc16a7), mRNA [NM_011391]	CTATAGACTTCTCGACAAGGAAAGGAAGAGAGAGAAGGCAAAGAAGAAGAAGTCAGCTTC	76.0625	92.125	118.375	88.625	130.438	160.75	98.0625	117.563	1	1.35083	1.35083	6.24911	6.52552	6.88722	6.46964	7.02722	7.32867	6.61563	6.87729	0.0745198
60910	A_51_P118603	Wdr82	NM_029896	ref|Mus musculus WD repeat domain containing 82 (Wdr82), mRNA [NM_029896]	TCTGATATGACAGCTGGCACTGCACTGTTCAACCACCAGCCACTGGGGTATTTTTTAATA	2549.63	2403.44	2687.5	3187.06	3147.94	2780.06	2307.63	2434.75	1	0.985477	-1.01474	11.3161	11.2309	11.392	11.638	11.6202	11.4409	11.1722	11.2496	0.865701
60911	A_55_P2133191	Speer4e	NM_001122661	ref|Mus musculus spermatogenesis associated glutamate (E)-rich protein 4e (Speer4e), mRNA [NM_001122661]	TTATTTTTGATCTTTGAGTTATTGTTACGTTATTTAGAAGTTATATGTTCTTGTTCTTTT	39.75	41.625	44.875	39.5	43.6875	38.0625	42.25	41.0625	0	0.995852	-1.00417	5.31288	5.37938	5.48784	5.30378	5.44915	5.2503	5.40088	5.35975	0.924191
60912	A_51_P259118	Klhl1	NM_053105	ref|Mus musculus kelch-like 1 (Drosophila) (Klhl1), mRNA [NM_053105]	CAGGTGCCTGTGTGGTTGTCATCAAGCAACCTTGACTGATTTATATAATGTTTGAAGGGA	81.25	96.375	81	65.6875	70.25	90.375	65.6875	84.5625	1	0.958566	-1.04322	6.3443	6.59059	6.33985	6.03755	6.13443	6.49785	6.03755	6.40195	0.714782
60913	A_55_P2136737	D930016D06Rik	NR_030673	ref|Mus musculus RIKEN cDNA D930016D06 gene (D930016D06Rik), non-coding RNA [NR_030673]	CTAGTAGAACCAGCTTATTAAGTGTTACTTTGGTATGCAGTGAAATGGTCAATTAAGCAA	88.9375	88.1875	75.4375	88.625	96.0625	97.3125	97.25	168.875	1	1.34677	1.34677	6.47472	6.4625	6.23721	6.46964	6.5859	6.60455	6.60363	7.39981	0.112781
60914	A_55_P2097121	ENSMUST00000121097	ENSMUST00000121097	ens|transmembrane protein 188 Gene [Source:MGI (curated);Acc:MGI:1921981] [ENSMUST00000121097]	AGACAAGCTTGGTTTACATTATCATTTCCTGAAACAAAATATCTTTCAAAGTCTCTCCCC	90.625	96.375	98.25	91.4375	95	92	94.375	85.6875	1	0.974448	-1.02622	6.50184	6.59059	6.61839	6.51471	6.56986	6.52356	6.56033	6.42101	0.428383
60915	A_51_P114693	Parm1	NM_145562	ref|Mus musculus prostate androgen-regulated mucin-like protein 1 (Parm1), mRNA [NM_145562]	ATAGAACTCTCGCTCCACACCTATAAAGCAGCAACTGCTTCACTGCCTTGCTGTTTGTAT	19814.8	21209.3	19832.5	20609.1	19255.2	17743.1	15985.8	20302.2	1	0.899597	-1.11161	14.2743	14.3724	14.2756	14.331	14.233	14.115	13.9645	14.3093	0.092036
60916	A_30_P01029684	chr9:39982939-39992189_F	chr9:39982939-39992189_F	lincRNA:chr9:39982939-39992189 forward strand	TGTAGGTCCCACAGATACTATTGAAATCCTCAGCTTAGCATCTATGAATAAAGCAAAAAA	41.0625	47.8125	43.0625	37.0625	51	45.8125	43.0625	42.875	0	1.08136	1.08136	5.35975	5.57932	5.42836	5.21189	5.67243	5.51767	5.42836	5.42206	0.27519
60917	A_55_P2141464	Mageb17-ps	XM_141933	ref|PREDICTED: Mus musculus melanoma antigen family B, 17, pseudogene (Mageb17-ps), mRNA [XM_141933]	ATGAAGGTCCTGGAAGTTATAGCTAAGATAAATAATACTTCCCCTAGTTTCTTCACTAGT	41.0625	47.4375	40.875	43	44.3125	44.9375	43.0625	40	0	0.999637	-1.00036	5.35975	5.56796	5.35315	5.42626	5.46964	5.48985	5.42836	5.32193	0.991834
60918	A_51_P226711	Ptf1a	NM_018809	ref|Mus musculus pancreas specific transcription factor, 1a (Ptf1a), mRNA [NM_018809]	AGGACCCCAGAAAACTCAACAGTAAATCTTTCGACAACATAGAGAACGAACCACCCTTTG	11722	9862.5	9819.94	5637.75	7606.94	3632.06	8683.13	12278.5	1	0.869296	-1.15036	13.5169	13.2677	13.2615	12.4609	12.8931	11.8266	13.084	13.5838	0.54421
60919	A_52_P484405	Twf1	NM_008971	ref|Mus musculus twinfilin, actin-binding protein, homolog 1 (Drosophila) (Twf1), mRNA [NM_008971]	CTAACGATTAAACCAATGATTGCTGAGAATCACGTATGCATTTGTTTTAGGGTATAACTC	4019.13	3396.25	3477.69	3125.19	3180.94	2871.31	2798.31	4179.38	1	0.929498	-1.07585	11.9727	11.7297	11.7639	11.6097	11.6352	11.4875	11.4503	12.0291	0.466387
60920	A_30_P01030219	chr1:173250734-173259306_F	chr1:173250734-173259306_F	lincRNA:chr1:173250734-173259306 forward strand	AAGGTCTTGAGTCATAGCTCCCTATCTCAAAGCCCTTTGTATTACCTCTTCCTTTAGCCA	51.375	53	55.1875	46.875	52.8125	53.8125	49.875	49	0	0.995459	-1.00456	5.68299	5.72792	5.78627	5.55075	5.72281	5.74987	5.64024	5.61471	0.934933
60921	A_52_P278154	Eif1ad	NM_027236	ref|Mus musculus eukaryotic translation initiation factor 1A domain containing (Eif1ad), mRNA [NM_027236]	TTTTGAACAAATCTTATGATCATACCCTCTCTGGCTTTCATTTATGTCCGTCATGTTTGC	2817.81	2872	3254.13	3341.56	2660.94	2529.5	3318.38	2730.69	1	0.91486	-1.09306	11.4604	11.4878	11.6681	11.7063	11.3777	11.3046	11.6963	11.415	0.258567
60922	A_55_P2124336	Olfr1318	NM_001011802	ref|Mus musculus olfactory receptor 1318 (Olfr1318), mRNA [NM_001011802]	CTTAGAAATAATGAGATGAAGGTTGCGATGAGGAGACTATTTATTAGGGCTTTACATTTC	41.875	43.0625	42.1875	38.0625	41.875	45.3125	39.875	43	0	1.02951	1.02951	5.38802	5.42836	5.39874	5.2503	5.38802	5.50184	5.31741	5.42626	0.475348
60923	A_55_P1966216	A_55_P1966216	A_55_P1966216	Unknown	GATAGAGCTGAGATGGGAGATCCTTTTGGTGTTCCAGAAGCCAATACCAGCTCGACATGA	117.813	151.75	88.5	93.25	106.875	129.438	103.563	122.438	1	1.02438	1.02438	6.88035	7.24555	6.46761	6.54303	6.73978	7.01612	6.69436	6.93591	0.758644
60924	A_55_P1988872	LOC100503813	XM_003084885	ref|PREDICTED: Mus musculus hypothetical protein LOC100503813 (LOC100503813), mRNA [XM_003084885]	TTTTGGCAGTTGTCTGCATTAACCTGTTCATACACCCATTTTGTCCCTTTATTGAAAAAA	560	653.938	607.438	812	715.75	858.438	779.75	663.063	1	1.14568	1.14568	9.12928	9.35301	9.24659	9.66534	9.48331	9.74557	9.60687	9.373	0.196764
60925	A_30_P01024755	chr10:66760153-66881675_F	chr10:66760153-66881675_F	lincRNA:chr10:66760153-66881675 forward strand	AAAGAAGGCACATTGCCTTCATCTCCCCAGCTCTTTGTGTCTGGGTACATTTTTGGTTTC	57.4375	58.4375	53.125	48.8125	52.8125	51.9375	50.9375	47.6875	0	0.933716	-1.07099	5.84392	5.86882	5.73132	5.60918	5.72281	5.6987	5.67066	5.57554	0.204074
60926	A_52_P38627	Egf	NM_010113	ref|Mus musculus epidermal growth factor (Egf), mRNA [NM_010113]	ATAAATGATGTGATCTACATAGAAGTCTTAGCTCACTCTCAGGAACGCTTGGAACACTAT	386.25	264.875	240.688	139.813	168.625	133.625	193.313	304	1	0.775051	-1.29024	8.59339	8.04917	7.91102	7.12735	7.39767	7.06205	7.59479	8.24793	0.413423
60927	A_30_P01020343	chr6:36765550-36793825_R	chr6:36765550-36793825_R	lincRNA:chr6:36765550-36793825 reverse strand	TTCAGATACTGAGGAAATGGATCATACCCAGAAATCTACTCTGAGAGACTTTTTACAACC	48.8125	48	48.9375	48.8125	54.125	55.1875	47.875	47.6875	0	1.053	1.053	5.60918	5.58496	5.61287	5.60918	5.75822	5.78627	5.5812	5.57554	0.255058
60928	ERCC-00168_248	ERCC-00168_248	ERCC-00168_248			38.625	43.8125	43.0625	40.375	45.9375	43	46.625	40.75	0	1.06292	1.06292	5.27146	5.45327	5.42836	5.33539	5.5216	5.42626	5.54303	5.34873	0.203592
60929	A_55_P1990450	Kif3b	NM_008444	ref|Mus musculus kinesin family member 3B (Kif3b), mRNA [NM_008444]	CCCAGGATGGGAACAGCATTGTCTTCTGAGAGAAGAGCGAGCACAATACTGCAGAGATGA	78.6875	92.6875	89.9375	86.25	93.375	78.125	94.75	98.8125	1	1.05035	1.05035	6.29806	6.5343	6.49085	6.43045	6.54496	6.28771	6.56605	6.62662	0.482921
60930	A_30_P01023987	chr11:22510175-22522025_R	chr11:22510175-22522025_R	lincRNA:chr11:22510175-22522025 reverse strand	ACACGCGTGTAGAAATGATTGGTGTATACATATTATACGTGATGAGCAGATGAGCTTCTT	43	41.625	40.3125	41.25	43.625	41.375	37.6875	43	0	0.996991	-1.00302	5.42626	5.37938	5.33316	5.36632	5.44708	5.37069	5.23601	5.42626	0.906669
60931	A_52_P259521	Rag2	NM_009020	ref|Mus musculus recombination activating gene 2 (Rag2), mRNA [NM_009020]	CTTAAAGACAGTTGTCATCTCTGGAAATAGTCACATGTCATTCAAGGTCCAATACTGTGC	49.75	43.8125	45.9375	40.375	44.375	44.375	40.75	47.25	0	0.982627	-1.01768	5.63662	5.45327	5.5216	5.33539	5.47168	5.47168	5.34873	5.56224	0.773318
60932	A_55_P2003378	Atrnl1	NM_181415	ref|Mus musculus attractin like 1 (Atrnl1), mRNA [NM_181415]	ACCTGCACACGGGAAAGTGTTTTTGCACAACCAAGGGGATCAAGGGTGACCAGTGCCAGC	407.313	528.25	508.938	785	521.313	700.125	445.688	591.063	1	1.01287	1.01287	8.66999	9.04508	8.99135	9.61655	9.02601	9.45147	8.79989	9.20717	0.872119
60933	A_55_P2161600	Diap2	NM_172493	ref|Mus musculus diaphanous homolog 2 (Drosophila) (Diap2), mRNA [NM_172493]	AAGCCCTACAGTCAGGTGCAGCATTCAGAGACCGCAGAAAGCGAATTCCAAGAAATCCAG	764.5	791.563	710.813	832.625	753.813	907.938	784.938	1021.25	1	1.11887	1.11887	9.57837	9.62856	9.47333	9.70152	9.55806	9.82645	9.61643	9.99612	0.216207
60934	A_51_P113906	Gkn2	NM_025467	ref|Mus musculus gastrokine 2 (Gkn2), mRNA [NM_025467]	AATTCACCTTTAAGATGGTCCATCAACTGGCTTCATCTTTTCAAAGAAATATACCTTTGG	42.9375	47.4375	40.875	42	39.125	44.9375	47.875	91.8125	1	1.29149	1.29149	5.42417	5.56796	5.35315	5.39232	5.29002	5.48985	5.5812	6.52062	0.342502
60935	ERCC-00002_129	ERCC-00002_129	ERCC-00002_129			53	49.3125	45.8125	44.0625	49.0625	44.9375	46.6875	46.0625	0	0.971707	-1.02912	5.72792	5.62388	5.51767	5.46148	5.61655	5.48985	5.54496	5.52552	0.573431
60936	A_52_P96847	2010003K15Rik	NM_001195596	ref|Mus musculus RIKEN cDNA 2010003K15 gene (2010003K15Rik), mRNA [NM_001195596]	CAATGCACCAGGCGTATCTTGAGTTTCTTTGATTGTTGACTATGCTTATTTACTTTATGG	98	46.6875	50.875	44.0625	44.375	59.4375	344.5	49.0625	1	2.07564	2.07564	6.61471	5.54496	5.66888	5.46148	5.47168	5.8933	8.42836	5.61655	0.504665
60937	A_30_P01032672	chr5:147538052-147546377_R	chr5:147538052-147546377_R	lincRNA:chr5:147538052-147546377 reverse strand	CCCTCAACACACGCACCATCACCAAAAAACAAAAATAAACAAACAAAAAACTGGCTTAAT	42.75	49.3125	45.375	74.125	48.8125	47.6875	49.1875	45.8125	1	0.90517	-1.10477	5.41785	5.62388	5.50383	6.21189	5.60918	5.57554	5.62022	5.51767	0.569457
60938	A_55_P1973099	Vmn1r15	NM_053236	ref|Mus musculus vomeronasal 1 receptor 15 (Vmn1r15), mRNA [NM_053236]	TATTTTGCACAGGCATCAAAGACAATACAAACATCTTCATAGCATCAAAAGCCTGAGAAC	47	45.8125	40.125	56.625	44.375	40.8125	38.875	47.4375	0	0.904715	-1.10532	5.55459	5.51767	5.32643	5.82337	5.47168	5.35094	5.28077	5.56796	0.296897
60939	ERCC-00004_125	ERCC-00004_125	ERCC-00004_125			43.875	43.8125	43.875	43	44.9375	51	44.9375	44.375	0	1.06122	1.06122	5.45533	5.45327	5.45533	5.42626	5.48985	5.67243	5.48985	5.47168	0.13219
60940	A_52_P480939	Tnpo1	NM_178716	ref|Mus musculus transportin 1 (Tnpo1), transcript variant 1, mRNA [NM_178716]	CCTCCCCTAGTAGAAGCAGGTTCTTGGAAGTTACAATTTAAGGTACCCCCAAAAAGTTGG	4494.19	5139	5224.44	5038.25	5329.06	5509.88	4971.56	5852.25	1	1.08881	1.08881	12.1338	12.3273	12.3511	12.2987	12.3797	12.4278	12.2795	12.5148	0.127613
60941	A_55_P2376011	ENSMUST00000150694	ENSMUST00000150694	gb|Mus musculus adult male testis cDNA, RIKEN full-length enriched library, clone:4932416E17 product:unclassifiable, full insert sequence. [AK077028]	TTATGTGGAAGCTGATGATGTGTTGAGATCGCATTGTGCCCTTGTCTGGATTCTCACTCA	78.375	63.8125	71.75	53.8125	68.5625	63.625	60.875	74.1875	1	0.998133	-1.00187	6.29232	5.99577	6.16491	5.74987	6.09935	5.99152	5.92778	6.2131	0.958442
60942	A_30_P01019996	chr8:49237358-49246495_F	chr8:49237358-49246495_F	lincRNA:chr8:49237358-49246495 forward strand	CTGATGTTTTGCCAATGCGCTTCAATGCAATCACTCCGCGGCGCTGGGATGATGTTTCAA	49.3125	52.4375	43.3125	42	49	46	49.875	46.4375	0	1.02272	1.02272	5.62388	5.71253	5.43671	5.39232	5.61471	5.52356	5.64024	5.53722	0.659852
60943	A_51_P361951	Uqcrfs1	NM_025710	ref|Mus musculus ubiquinol-cytochrome c reductase, Rieske iron-sulfur polypeptide 1 (Uqcrfs1), nuclear gene encoding mitochondrial protein, mRNA [NM_025710]	GCATAATAAAACCACTGTTGAACATCATTAGATTCAGTCATAGACTTGAAAGGTGCAATG	16004.8	15626.4	14877.8	13647.9	13591.8	12728.1	15398.6	17706.5	1	0.987833	-1.01232	13.9662	13.9317	13.8609	13.7364	13.7304	13.6357	13.9105	14.112	0.827103
60944	A_55_P1958653	Arf2	NM_007477	ref|Mus musculus ADP-ribosylation factor 2 (Arf2), mRNA [NM_007477]	TGAAATTGTACACCTCCCATTGGCTGGGAGCTCTTGCCCTTTGTAATTATGCTTAGTGTG	4010.06	3764.88	4038.56	4623.81	4080.94	4433.94	3670	4448	1	1.0119	1.0119	11.9694	11.8784	11.9796	12.1749	11.9947	12.1144	11.8416	12.1189	0.858391
60945	A_30_P01026373	chr14:26973425-26986650_R	chr14:26973425-26986650_R	lincRNA:chr14:26973425-26986650 reverse strand	CCGGATGTGTTCGTTACTTCTGGAAGCGAAGATCTCAATCAGGCAGGCCTCATCAGTACC	41.0625	48.0625	50.5	41.25	45.0625	45.9375	46.5625	44.5	0	1.00657	1.00657	5.35975	5.58684	5.65821	5.36632	5.49386	5.5216	5.5411	5.47573	0.850464
60946	A_55_P2052245	Gm362	NM_001195271	ref|Mus musculus predicted gene 362 (Gm362), mRNA [NM_001195271]	CGGTAGCAGCCATATGATTTCACAGCAGCAATATGATTTTACAATAAAATCAATGTGGAA	42.5625	41.625	40.375	42.375	44.375	40.875	41.375	43	0	1.0161	1.0161	5.41151	5.37938	5.33539	5.40514	5.47168	5.35315	5.37069	5.42626	0.50769
60947	A_55_P2072005	ENSMUST00000131108	ENSMUST00000131108	gb|Mus musculus bone marrow macrophage cDNA, RIKEN full-length enriched library, clone:I830078D18 product:cathepsin C, full insert sequence. [AK152524]	TTGTTCATGCAGCTGGGAACTGTGGGAATGTATGATTTGCCACATCTGAGGAACAAACTG	366.25	403.188	79.25	87	82.3125	81.9375	85.6875	69.9375	1	0.341861	-2.92517	8.51668	8.65531	6.30834	6.44294	6.36304	6.35645	6.42101	6.12799	0.120102
60948	A_52_P18236	Pira6	NM_011093	ref|Mus musculus paired-Ig-like receptor A6 (Pira6), transcript variant 2, mRNA [NM_011093]	GTCACTATGATAAATTCATTCTCACCAAGGAAGATAAGAAATTCGCCAACGCCCTGGACA	46.8125	45.8125	40.125	39.5	49.375	46.6875	48	46.25	0	1.10486	1.10486	5.54882	5.51767	5.32643	5.30378	5.62571	5.54496	5.58496	5.53138	0.0696328
60949	A_30_P01018796	chr6:115468025-115489250_R	chr6:115468025-115489250_R	lincRNA:chr6:115468025-115489250 reverse strand	CTGCGCGTTGGTGTGTAGCAGGCTAGAACACAGAGCCTTAGCATGCAGCAGGCTGTATCA	71.75	69.0625	58.4375	43.5625	50.9375	53.0625	46.6875	53.75	1	0.841956	-1.18771	6.16491	6.10983	5.86882	5.44501	5.67066	5.72962	5.54496	5.74819	0.236461
60950	A_30_P01023471	chr2:174943325-174966675_F	chr2:174943325-174966675_F	lincRNA:chr2:174943325-174966675 forward strand	ATGCTTGCTGCAAAGGCTTTATAACATCAGATACCTATATAGAGTTTCTCTCCTGTATGG	49.5625	55.0625	45.8125	45.8125	54.3125	54.1875	44.3125	45.75	0	1.01178	1.01178	5.63118	5.783	5.51767	5.51767	5.76321	5.75989	5.46964	5.5157	0.888059
60951	A_51_P113026	Cryba1	NM_009965	ref|Mus musculus crystallin, beta A1 (Cryba1), mRNA [NM_009965]	GAGAAAGAGAACTTTATTGGACGCCAGTGGGAAATCTGTGATGACTACCCTTCCTTGCAA	49.5	51.875	47.875	44.3125	54.5625	48.8125	49.875	53.375	0	1.06748	1.06748	5.62936	5.69697	5.5812	5.46964	5.76984	5.60918	5.64024	5.73809	0.172325
60952	A_52_P213483	ENSMUST00000109705	ENSMUST00000109705	ens|predicted gene, 16746 Gene [Source:MGI Symbol;Acc:MGI:4439670] [ENSMUST00000109705]	ACTGGGTGAAGCAGAGGCCTGGACAGGGCCTTGAGTGGATTGGAAAGATTGGTCCTGGAA	41.0625	47.375	42	45.8125	47	54.1875	43.625	41.5625	0	1.05745	1.05745	5.35975	5.56605	5.39232	5.51767	5.55459	5.75989	5.44708	5.37721	0.464327
60953	A_55_P2158152	A_55_P2158152	A_55_P2158152	Unknown	AACAAGACTGTTGTCAACAAGGATGTGTTCAGGGACCCAGCTTTGAAACAAACGCAAGGT	93429.1	91119.8	96048.5	91119.8	91119.8	91119.8	88308.2	95545.6	1	0.984871	-1.01536	16.5116	16.4755	16.5515	16.4755	16.4755	16.4755	16.4303	16.5439	0.481464
60954	A_52_P56549	ENSMUST00000086912	ENSMUST00000086912	ens|RIKEN cDNA 1700010H22 gene Gene [Source:MGI Symbol;Acc:MGI:1922750] [ENSMUST00000086912]	TATATGTCCTGGGAAGACACTGGGACCCTTACTCTTCAATGAGTGTTTTCACCAACACTG	48.9375	48.9375	43.875	49.875	55.1875	46.0625	46.375	49.625	0	1.02935	1.02935	5.61287	5.61287	5.45533	5.64024	5.78627	5.52552	5.53528	5.633	0.609801
60955	A_55_P1988478	A_55_P1988478	A_55_P1988478	Unknown	TGCTTACATCTGGAAAGGTCTACAGCTTTACTCAAAGAAAGAAAAGGTGCTAGCTGGAGA	67.625	40.375	37.1875	40.75	35.5625	42.125	41.375	41.625	0	0.864202	-1.15714	6.07948	5.33539	5.21675	5.34873	5.15228	5.3966	5.37069	5.37938	0.438499
60956	A_30_P01017783	chrX:148720661-148763177_F	chrX:148720661-148763177_F	lincRNA:chrX:148720661-148763177 forward strand	TTTCTACTTAGGATATGGATTAGAGCTAGGTAACGGGCTACTGATGTCTGCAGCCCTACA	9633.25	43.0625	41.3125	42.125	45.0625	40.875	43.625	43.9375	1	0.0177771	-56.2522	13.2338	5.42836	5.36851	5.3966	5.49386	5.35315	5.44708	5.45738	0.365194
60957	A_51_P519008	Mkx	NM_177595	ref|Mus musculus mohawk homeobox (Mkx), mRNA [NM_177595]	ATATTTTGTACGTATATTTTTACTTTGTTTTCTCAAGTGCTGTTGGCAGTTGCAGTTGCC	413.313	329.625	342.375	253.188	326.563	169.313	321.625	294	1	0.830407	-1.20423	8.69109	8.36468	8.41943	7.98407	8.35122	7.40355	8.32924	8.19967	0.314794
60958	A_30_P01032163	chr9:20311197-20325858_R	chr9:20311197-20325858_R	lincRNA:chr9:20311197-20325858 reverse strand	ATAAGCCAGACCTGAAATAAACCAGTACCTCCAGTACCTCCAATAAATGAAATAGAAGAG	191.063	204.063	224.938	207.063	205.688	214.438	194.125	125.75	1	0.894664	-1.11774	7.5779	7.67287	7.81338	7.69393	7.68431	7.74442	7.60084	6.97441	0.346142
60959	A_55_P2056383	BE633986	BE633986	gb|uv85b08.y1 Soares mouse 3NbMS Mus musculus cDNA clone IMAGE:3413943 5'. [BE633986]	TTGGATACCTTGGAACTGGAGTTTTGTGATGGGGAACTAAACCTGAGTCCTCTGCAAGAA	42.5625	44.625	42.5625	42.25	45.9375	47.6875	45.0625	47.375	0	1.08176	1.08176	5.41151	5.47978	5.41151	5.40088	5.5216	5.57554	5.49386	5.56605	0.00511212
60960	A_55_P1994579	Olfr870	NM_146904	ref|Mus musculus olfactory receptor 870 (Olfr870), mRNA [NM_146904]	GAGGAACAAAGACATTAAGAAGGCCTTAAAAACACTTGGGAGAATACTTCTTTTAAAGTG	44.8125	43.0625	43.5	39.4375	43.3125	43.0625	39	42.0625	0	0.980241	-1.02016	5.48583	5.42836	5.44294	5.3015	5.43671	5.42836	5.2854	5.39446	0.609533
60961	A_30_P01033623	chr13:66381200-66410200_F	chr13:66381200-66410200_F	lincRNA:chr13:66381200-66410200 forward strand	CTCAAGTGTTGCAAAGAATTCCACTTTAGTAAAATACATGCCACATGTTTTCCAGTAGAA	47.875	41.875	41.1875	42.25	45.9375	41.125	45.6875	44.3125	0	1.02237	1.02237	5.5812	5.38802	5.36413	5.40088	5.5216	5.36194	5.51373	5.46964	0.611277
60962	A_55_P2053177	ENSMUST00000122424	ENSMUST00000122424	ens|family with sequence similarity 20, member B Gene [Source:MGI (curated);Acc:MGI:2443990] [ENSMUST00000122424]	CAGATAGAGGTTGTACTCGGTAAGATTTCTAATGTGTTCTATGGGTTTCAATTCTGAAAA	8933.31	8816.94	9701.56	8072.06	8221.13	6725.88	8395.06	5303.69	1	0.806381	-1.24011	13.125	13.1061	13.244	12.9787	13.0051	12.7155	13.0353	12.3728	0.0893207
60963	A_51_P113784	Prpf19	NM_134129	ref|Mus musculus PRP19/PSO4 pre-mRNA processing factor 19 homolog (S. cerevisiae) (Prpf19), mRNA [NM_134129]	GCTTGGGGGTACAGATGTCCAGATCTACATCTGCAAACAATGGACAGAGATTCTTCACTT	1732.88	3439.75	3117.63	2116.13	3752.81	3761.06	3050.13	1159.31	1	1.12655	1.12655	10.759	11.7481	11.6062	11.0472	11.8738	11.8769	11.5747	10.1791	0.860122
60964	A_55_P2021689	Chrdl2	NM_133709	ref|Mus musculus chordin-like 2 (Chrdl2), mRNA [NM_133709]	CCAAGACATTATAGCAAGGACCTAAAGAGTTGCAGATACGAGTTTTATTGGTTTTGTTAT	103.875	135.063	86.625	204.938	136.625	160.875	143.188	53.0625	1	0.930725	-1.07443	6.6987	7.07749	6.43671	7.67904	7.09408	7.3298	7.16177	5.72962	0.763381
60965	A_55_P2017924	A630089N07Rik	NR_015491	ref|Mus musculus RIKEN cDNA A630089N07 gene (A630089N07Rik), non-coding RNA [NR_015491]	CAGTCTGGAAAACAATTTTCCAAGCAAATGGTCCAAAGAAATAAGATGTACCCATTCTAA	92.4375	115.938	79.625	90.6875	86.5625	114.063	98	90.75	1	1.02822	1.02822	6.53041	6.85721	6.31515	6.50283	6.43567	6.83369	6.61471	6.50383	0.759714
60966	A_52_P483928	Cpsf4	NM_178576	ref|Mus musculus cleavage and polyadenylation specific factor 4 (Cpsf4), mRNA [NM_178576]	CCTGTGGCAAAGGGGGCATGTGTCCATTCCGCCACATCAGTGGTGAGAAGACAGTTGTGT	155.188	167.375	175.875	187.75	175.875	161.375	169.125	91.875	1	0.871846	-1.14699	7.27787	7.38694	7.45841	7.55267	7.45841	7.33427	7.40195	6.5216	0.333419
60967	A_55_P2008907	Actg1	NM_009609	ref|Mus musculus actin, gamma, cytoplasmic 1 (Actg1), mRNA [NM_009609]	GACTACCTCATGAAGATCCTGACTGAACGGGGCTACAGCTTTACCACCACTGCTGAGAGG	88828.3	98319	103219	130266	106995	125932	103048	47546.1	1	0.911773	-1.09676	16.4387	16.5852	16.6553	16.9911	16.7072	16.9423	16.653	15.537	0.558018
60968	A_55_P2139014	Lcn6	NM_177840	ref|Mus musculus lipocalin 6 (Lcn6), mRNA [NM_177840]	TGATTGGCTGCTCTCCTAGGCTCTTGCTTGGGTTCAAAATAAAATGATTTCACAAGTAAA	77.0625	85.3125	76.5	69.3125	81.9375	76.3125	103.188	82.6875	1	1.11661	1.11661	6.26796	6.41469	6.25739	6.11504	6.35645	6.25385	6.68913	6.3696	0.220968
60969	A_55_P2029642	NAP094888-001	NAP094888-001	Unknown	ATATGCCCAAGTTACCAACAATCCTGAGAACGATGGGTGCATAAATGTGGTCTTGCTGGT	19975.4	18999.9	20491.1	22382.9	22095	22198.5	21040.9	11167.6	1	0.934669	-1.0699	14.2859	14.2137	14.3227	14.4501	14.4314	14.4382	14.3609	13.447	0.568265
60970	A_55_P1979888	Gm7167	AK030033	gb|Mus musculus adult male testis cDNA, RIKEN full-length enriched library, clone:4932416G21 product:unclassifiable, full insert sequence. [AK030033]	CTCAACATCTAAACTTACATGCTGTAATATTTGAAGGTGTGCCTTCTGAACTTCTGAAAA	44.0625	47.8125	43.375	40.375	44.9375	46.0625	46.375	46.375	0	1.04626	1.04626	5.46148	5.57932	5.43879	5.33539	5.48985	5.52552	5.53528	5.53528	0.234029
60971	A_55_P1955522	Kcnj14	NM_145963	ref|Mus musculus potassium inwardly-rectifying channel, subfamily J, member 14 (Kcnj14), mRNA [NM_145963]	ATTGAACATATGAGGTCCCAGGGACACCAGTCTGCAGTGCCAAGGAGCTGGATGAACGGG	49.9375	58.5	49.5625	46.8125	49.9375	50.0625	47.3125	46.375	0	0.945682	-1.05744	5.64205	5.87036	5.63118	5.54882	5.64205	5.64566	5.56415	5.53528	0.344353
60972	A_51_P128147	Chmp1a	NM_145606	ref|Mus musculus chromatin modifying protein 1A (Chmp1a), mRNA [NM_145606]	AAGGTACAATCTAACCATGGGCCCCCACAAGGCTTCCTGAAATCAAATGTTAGGTGTTGA	4204.5	4362.69	4471.69	4455.75	4393.56	4310.81	4419.25	2073.31	1	0.868663	-1.1512	12.0377	12.091	12.1266	12.1215	12.1012	12.0737	12.1096	11.0177	0.358436
60973	3xSLv1	3xSLv1	3xSLv1			42.5625	45.8125	44.875	38.875	47.6875	42.125	39.8125	41.8125	0	0.996006	-1.00401	5.41151	5.51767	5.48784	5.28077	5.57554	5.3966	5.31515	5.38586	0.93853
60974	A_51_P128987	Akr1b8	NM_008012	ref|Mus musculus aldo-keto reductase family 1, member B8 (Akr1b8), mRNA [NM_008012]	AACGGACATCTCCTTCACTAATTTGACCTGACCGGATGTTTGTCAACAACCAGGAACTCT	1499.25	1479.81	1675.31	2357.25	1953.44	2435.5	1879.19	827.063	1	1.01192	1.01192	10.55	10.5312	10.7102	11.2029	10.9318	11.25	10.8759	9.69185	0.876095
60975	ERCC-00019_219	ERCC-00019_219	ERCC-00019_219			53.8125	56.5625	55.1875	50.9375	61.6875	54.5625	57.4375	59.75	0	1.07823	1.07823	5.74987	5.82177	5.78627	5.67066	5.94691	5.76984	5.84392	5.90087	0.0737808
60976	A_55_P2061194	A_55_P2061194	A_55_P2061194	Unknown	TCGAATATGAGAATTGCGGATAAAACAGTCATGAGGCTAAATACTGGTAGTAACATCTGA	42.5625	44.625	44.375	39.75	40.6875	43.0625	40.5	48.1875	0	1.00657	1.00657	5.41151	5.47978	5.47168	5.31288	5.34651	5.42836	5.33985	5.59059	0.919508
60977	A_52_P87793	Olfr635	NM_147118	ref|Mus musculus olfactory receptor 635 (Olfr635), mRNA [NM_147118]	AGAAATCAGCTTTGAGGCCTGTTTTGCCCAGTTCTTCTTCCTCCATGGGTTCTCTTTCAT	63.9375	68.5625	71.75	64.875	72.4375	69.6875	59.4375	67.75	1	1.0007	1.0007	5.99859	6.09935	6.16491	6.01959	6.17866	6.12283	5.8933	6.08215	0.985549
60978	A_51_P106059	Traf4	NM_009423	ref|Mus musculus TNF receptor associated factor 4 (Traf4), mRNA [NM_009423]	TCTAGTGCTAGGTGGGCACAGCAGGGGAACTCTGATTTTTAATAAATCCTGAATTGTATT	4441	4843.44	5094.44	4576.31	4995.44	6066.63	5665.75	2036.06	1	0.989907	-1.0102	12.1167	12.2418	12.3147	12.16	12.2864	12.5667	12.4681	10.9916	0.736732
60979	A_55_P2049811	Lmo3	ENSMUST00000163065	ens|LIM domain only 3 Gene [Source:MGI (curated);Acc:MGI:102810] [ENSMUST00000163065]	GAAGCTGCAGCGACTCAGGCACGCCTCAGTCAACTCATGCAGAAACAAGAGAAAAGTTTT	46.9375	44	44.9375	41.25	79	46.25	48.375	45.375	1	1.23641	1.23641	5.55267	5.45943	5.48985	5.36632	6.30378	5.53138	5.59619	5.50383	0.220128
60980	A_30_P01022912	chr15:83181291-83197750_F	chr15:83181291-83197750_F	lincRNA:chr15:83181291-83197750 forward strand	GAGAAGATGGGAACAAACCTGTTATGTGCCAATTTTAACCTAGAATGAGGAAAACTATGA	35.5625	43.0625	39.1875	39.4375	46.9375	44.9375	41.875	42.375	0	1.12003	1.12003	5.15228	5.42836	5.29232	5.3015	5.55267	5.48985	5.38802	5.40514	0.0516629
60981	A_66_P136389	Bmpr1b	NM_007560	ref|Mus musculus bone morphogenetic protein receptor, type 1B (Bmpr1b), mRNA [NM_007560]	ATCATGGCTTTCTGAGGAGGAGAAACTGTTTGGGTAACTTGTTCAAGATATGATGCATGT	134.063	119.813	102.375	88.5625	93.625	99.0625	123.188	83.625	1	0.89813	-1.11342	7.06677	6.90464	6.67772	6.46862	6.54882	6.63027	6.94472	6.38586	0.42013
60982	A_55_P2088940	Olfr1388	NM_146467	ref|Mus musculus olfactory receptor 1388 (Olfr1388), mRNA [NM_146467]	ACTATCATCACCCCCATGCTCAATCCTCTGATTTATACGCTGAGGAACAAGGATGTGAAG	46.8125	50.3125	48.8125	45.8125	49.9375	48.8125	47.9375	51.375	0	1.03292	1.03292	5.54882	5.65284	5.60918	5.51767	5.64205	5.60918	5.58308	5.68299	0.251234
60983	A_30_P01018862	chr8:13537677-13547026_R	chr8:13537677-13547026_R	lincRNA:chr8:13537677-13547026 reverse strand	TAGAAACTGGCAAATCCCTTGTCCCTGGGAGTAGAAAGAGTGCCGCTCTATAAACTGAAT	52.5625	55.375	50.875	51.4375	49.9375	52.8125	50.9375	53.125	0	0.98365	-1.01662	5.71596	5.79116	5.66888	5.68475	5.64205	5.72281	5.67066	5.73132	0.52158
60984	A_30_P01026980	chr8:118437894-118438330_R	chr8:118437894-118438330_R	lincRNA:chr8:118437894-118438330 reverse strand	CTGCAAAGCATGGATTCACATTGAGTGTCCATCAATTAGGTGACCCAGTGAAGATAAGAC	42.9375	41.3125	41	42	44.375	44.9375	43.0625	45.5625	0	1.0639	1.0639	5.42417	5.36851	5.35755	5.39232	5.47168	5.48985	5.42836	5.50978	0.0078101
60985	ERCC-00023_60	ERCC-00023_60	ERCC-00023_60			40.125	43.0625	42	40.375	42	40.75	41.25	42.125	0	1.0034	1.0034	5.32643	5.42836	5.39232	5.33539	5.39232	5.34873	5.36632	5.3966	0.847036
60986	ERCC-00086_228	ERCC-00086_228	ERCC-00086_228			43.8125	43.0625	40.9375	40.375	44.375	44.9375	44.375	43.9375	0	1.05611	1.05611	5.45327	5.42836	5.35535	5.33539	5.47168	5.48985	5.47168	5.45738	0.0339458
60987	A_30_P01028537	chr1:183951156-183986156_R	chr1:183951156-183986156_R	lincRNA:chr1:183951156-183986156 reverse strand	TCTTTCTTCTGCAAAGGAAGAAGTGAAGTTACTGAGATAGACCCCAGTTCAGCAGGGAGA	42.9375	51	45.8125	42.0625	45.9375	52.0625	46.25	45.5625	0	1.044	1.044	5.42417	5.67243	5.51767	5.39446	5.5216	5.70217	5.53138	5.50978	0.439287
60988	A_55_P2154714	Klhl9	NM_172871	ref|Mus musculus kelch-like 9 (Drosophila) (Klhl9), mRNA [NM_172871]	CCTTTTCCTTGTGATATCTTTTGGAGTTGCTTTGTTTTTCATATCAAGTTAGAGGATCTC	8823.38	8935.69	9099.69	11300.4	9765	11820.9	8964.13	5053.13	1	0.933017	-1.07179	13.1071	13.1254	13.1516	13.4641	13.2534	13.5291	13.1299	12.303	0.588698
60989	A_55_P2111870	Rogdi	NM_133185	ref|Mus musculus rogdi homolog (Drosophila) (Rogdi), mRNA [NM_133185]	CCTCTGACCTGCTGGTCAATGTCTACATCAACCTCAACAAGCTGTGCCTCACTGTATACC	1130	1032.63	1365.69	1147.38	996.563	965.75	1210.44	644.875	1	0.816483	-1.22477	10.1421	10.0121	10.4154	10.1641	9.96082	9.91551	10.2413	9.33288	0.17483
60990	A_55_P2009953	Cd300lg	NM_001160711	ref|Mus musculus CD300 antigen like family member G (Cd300lg), transcript variant 1, mRNA [NM_001160711]	TCTGATGAATCCTCAGCCCATTTTAGCTAGAATCTTCCTTCCTTCCTTCCTTCCTTCCTT	408.313	367.875	436.125	416	399.438	299	426.813	154.25	1	0.785783	-1.27262	8.67353	8.52307	8.7686	8.70044	8.64183	8.224	8.73746	7.26913	0.234646
60991	A_30_P01023583	chr18:38302523-38302756_R	chr18:38302523-38302756_R	lincRNA:chr18:38302523-38302756 reverse strand	AGGACTGAGGGCCAGGCCACCAGCTAGGAGCCCAGGCCAGGGAGGGCACAGGCGGCTGCT	63.25	75.0625	64.625	59.6875	60.625	62.1875	59.4375	62.75	1	0.932889	-1.07194	5.98299	6.23002	6.01402	5.89936	5.92184	5.95855	5.8933	5.97154	0.237569
60992	ERCC-00096_179	ERCC-00096_179	ERCC-00096_179			47	46.75	42.5625	42	43.3125	45.9375	40.375	44.0625	0	0.974062	-1.02663	5.55459	5.54689	5.41151	5.39232	5.43671	5.5216	5.33539	5.46148	0.541818
60993	A_51_P438701	Atpaf2	NM_145427	ref|Mus musculus ATP synthase mitochondrial F1 complex assembly factor 2 (Atpaf2), nuclear gene encoding mitochondrial protein, mRNA [NM_145427]	GAGCTCTGTCACCATTATTACATCTGCTACTAATGGCTAGGAACCTCATGGGGAGGGCAG	1217.13	1217.5	1473.25	1157.5	1167.56	1324.75	1186.25	719.938	1	0.868345	-1.15162	10.2493	10.2497	10.5248	10.1768	10.1893	10.3715	10.2122	9.49173	0.308404
60994	A_30_P01024808	chr8:126268510-126290810_R	chr8:126268510-126290810_R	lincRNA:chr8:126268510-126290810 reverse strand	CAAGAGCCTAAAATCTAACCAGAAACAAATGGGAGCCTCAATAAATAATTTAAGAACGTC	41	45.0625	42	42	47	45.9375	41.3125	49.0625	0	1.07791	1.07791	5.35755	5.49386	5.39232	5.39232	5.55459	5.5216	5.36851	5.61655	0.128938
60995	A_55_P2037919	AA684185	AK139675	gb|Mus musculus 2 cells egg cDNA, RIKEN full-length enriched library, clone:B020010F15 product:unclassifiable, full insert sequence. [AK139675]	CCTTGCATACAAGCTTGAGGTTCCTGTCTTCTCCAGTGACGGTTCCTGGCATCCCAGGCA	1345.25	1386.13	1543.38	1340.94	1369	1115.63	1291.44	819.688	1	0.818377	-1.22193	10.3937	10.4368	10.5919	10.389	10.4189	10.1236	10.3348	9.67893	0.118208
60996	A_51_P233855	Adprhl1	NM_172750	ref|Mus musculus ADP-ribosylhydrolase like 1 (Adprhl1), mRNA [NM_172750]	CCGCCTGTCCACAGAAGAAAAGTAAAGTGTTTCTGACATTTCCCCTCCCAGAGGGCAGTG	138.75	118.375	150.063	82.3125	98.6875	115.438	95.0625	92.0625	1	0.819714	-1.21994	7.11634	6.88722	7.22942	6.36304	6.6248	6.85097	6.5708	6.52454	0.258866
60997	A_55_P1972852	Mcrs1	NM_016766	ref|Mus musculus microspherule protein 1 (Mcrs1), transcript variant 1, mRNA [NM_016766]	CTCCTGTGTCTCCAGTGAGTCAGCTTTAGACTCCTTTTTGTTTTTGTTTTTGTAAATAAA	7836.88	6621.06	6605.38	7123.94	6391.88	7049.69	6017.56	3792.81	1	0.82491	-1.21225	12.9361	12.6928	12.6894	12.7985	12.642	12.7833	12.555	11.8891	0.182199
60998	A_30_P01028380	chr6:51794614-51795280_R	chr6:51794614-51795280_R	lincRNA:chr6:51794614-51795280 reverse strand	ATCTGAAACCCTTATTCCCTTCCTCTGCAAACCTTTTTCCATAGCTGTTAAAGGCCTGGA	73.0625	66.8125	70	158.813	70	57.5	49.9375	57.25	1	0.636548	-1.57097	6.19106	6.06205	6.12928	7.31119	6.12928	5.84549	5.64205	5.8392	0.124685
60999	A_55_P1980631	Aurkb	NM_011496	ref|Mus musculus aurora kinase B (Aurkb), mRNA [NM_011496]	TTCAGAAAAATTATGAAGAACAACATTTTATAATAAAGTCTTAAATGTTTCATGTTTTTG	40.75	43.0625	40.9375	150.438	45.0625	44.375	42.5	42	1	0.632068	-1.58211	5.34873	5.42836	5.35535	7.23303	5.49386	5.47168	5.40939	5.39232	0.423073
61000	A_55_P2175550	Atf2	NM_001025093	ref|Mus musculus activating transcription factor 2 (Atf2), transcript variant 1, mRNA [NM_001025093]	CAAAGGGAAATCAAGGAAAGACCAGTTTGCATTTATGCGAAATCTGTGGTTGTAAATTTT	320.188	307.313	318.125	334.188	290.938	302.313	306.5	206.875	1	0.864677	-1.1565	8.32278	8.26356	8.31345	8.38452	8.18457	8.2399	8.25974	7.69262	0.14898
61001	A_30_P01022953	chr13:65610375-65634500_F	chr13:65610375-65634500_F	lincRNA:chr13:65610375-65634500 forward strand	CCCCAACCCTGCACTGCTCCTCTGCGCCCCAGGCAGCGCCCAACCTTAGCAAGGCTTGGG	247.938	230.188	252.75	250.313	253.188	226.313	263.188	211.438	1	0.972419	-1.02836	7.95384	7.84667	7.98157	7.96759	7.98407	7.82218	8.03995	7.72409	0.590631
61002	A_51_P279552	Cav2	NM_016900	ref|Mus musculus caveolin 2 (Cav2), mRNA [NM_016900]	TTATAGGTCATTGAACTGGGATTCTATTGCAGACCAGGTCAAAATATCATATTAAGAGAC	593.75	493.313	505.375	494.188	579.438	423.938	392.563	255.563	1	0.79147	-1.26347	9.21371	8.94636	8.98121	8.94892	9.17851	8.72771	8.61678	7.99754	0.169959
61003	A_55_P2125766	Ola1	NM_030091	ref|Mus musculus Obg-like ATPase 1 (Ola1), transcript variant 2, mRNA [NM_030091]	GATGGTATACTAGTGCACATCATGAGGACGATGATCATAGAAGTGTATCTTTCTTTGTAA	1024.06	882.25	941.25	772.438	791.813	640.25	935.5	683.438	1	0.842818	-1.1865	10.0001	9.78504	9.87843	9.59328	9.62902	9.32249	9.86959	9.41667	0.137836
61004	A_55_P2009534	Ccdc88a	NM_176841	ref|Mus musculus coiled coil domain containing 88A (Ccdc88a), mRNA [NM_176841]	TAATCTGTAAAATGGAGAACGAAATCTTCACTCCCCTTCTGGAGCAGTTCATGACCAGCC	145	173.125	134.875	147.688	153.188	150.938	144.813	96.375	1	0.907816	-1.10155	7.17991	7.43567	7.07548	7.20641	7.25916	7.23781	7.17805	6.59059	0.405672
61005	A_51_P310649	Arsa	NM_009713	ref|Mus musculus arylsulfatase A (Arsa), mRNA [NM_009713]	TGTCTGGAGTTAGGTGATAAACTGATCATTCCGGGTAGAGTTAAAGGACCTGGGGACCCT	3416.75	3504.19	2556.06	3561.63	3360.63	3162.88	2793.81	1233.75	1	0.809216	-1.23576	11.7384	11.7749	11.3197	11.7983	11.7145	11.627	11.448	10.2688	0.310552
61006	A_52_P219372	Tmem177	NM_175106	ref|Mus musculus transmembrane protein 177 (Tmem177), mRNA [NM_175106]	TGGAGTGGAATTCTATGAGAAGATTCTGTCAGGAAACTTAGCCCTACGCAGTCTTTTGGG	376.75	344.25	421.313	414.563	383	338.938	425.063	213.75	1	0.874027	-1.14413	8.55746	8.42731	8.71875	8.69545	8.5812	8.40488	8.73153	7.73978	0.343318
61007	A_51_P107959	ENSMUST00000131357	ENSMUST00000131357	ref|PREDICTED: Mus musculus RIKEN cDNA 1700026J12 gene (1700026J12Rik), miscRNA [XR_033917]	CTCTCAAGGAATACTAAATCCAACCATCTCTAGTCCAGAGCAAGATGCCAGACGTTCCAA	39.1875	40.75	39.1875	41.125	43.3125	41.75	41.4375	41.875	0	1.0507	1.0507	5.29232	5.34873	5.29232	5.36194	5.43671	5.3837	5.37287	5.38802	0.0216485
61008	A_51_P111669	Gpr149	NM_177346	ref|Mus musculus G protein-coupled receptor 149 (Gpr149), mRNA [NM_177346]	AATATTTTGCCTGTTTGTCTAATGAATACACTGTTCTCGTGCATGAGTTTTTGTACACAG	40.75	36.8125	39.1875	39.5625	39.5625	40	39	42.625	0	1.03119	1.03119	5.34873	5.20212	5.29232	5.30606	5.30606	5.32193	5.2854	5.41363	0.329054
61009	A_52_P378900	Lpcat2b	NM_027599	ref|Mus musculus lysophosphatidylcholine acyltransferase 2B (Lpcat2b), mRNA [NM_027599]	TCTAACTGTCCTGTGCAACCCATCCAATACGGAGAAGATTCTGCAAATGTCATTTAAACT	44.875	45.75	42.1875	44.375	44.9375	46.6875	47.125	44.0625	0	1.03175	1.03175	5.48784	5.5157	5.39874	5.47168	5.48985	5.54496	5.55842	5.46148	0.230327
61010	A_30_P01026895	chr3:10088209-10089038_F	chr3:10088209-10089038_F	lincRNA:chr3:10088209-10089038 forward strand	CACTTTTGAGCAGGCAATTGAAGCAGTCCAAGCAATTTCCATGTTCAATGGGCAGTTTTT	547.375	492.813	519.875	468.563	423.625	524	425.625	471.875	1	0.909544	-1.09945	9.09639	8.9449	9.02202	8.8721	8.72664	9.03342	8.73344	8.88226	0.160163
61011	A_51_P202623	Mterfd3	NM_028832	ref|Mus musculus MTERF domain containing 3 (Mterfd3), mRNA [NM_028832]	TACTGAGATTGAGTTGTGTTCAAGTTACCTCTTAATTGGTAGTTTCTGACTCATTTGCTG	585.563	514.625	619.313	640.063	536.688	663.063	635.813	651.25	1	1.05393	1.05393	9.19368	9.00738	9.27452	9.32207	9.06794	9.373	9.31246	9.34707	0.471755
61012	A_30_P01021988	chr7:86662963-86663649_F	chr7:86662963-86663649_F	lincRNA:chr7:86662963-86663649 forward strand	TAATCTCATAGAGGCCACCATTCAGCTGCTCCTGGCTCCTTTTCTAAGATTTTTCCTCTT	139.813	148.75	189.938	150.563	173	132.375	402.813	230.438	1	1.4921	1.4921	7.12735	7.21675	7.56938	7.23422	7.43463	7.04849	8.65397	7.84823	0.245824
61013	A_51_P185627	Gpc2	NM_172412	ref|Mus musculus glypican 2 (cerebroglycan) (Gpc2), mRNA [NM_172412]	CCAATTAATGGGGTGGGAGGTAGATGGGTTTCATAATATTTATTTTTTCATTTGGGAACT	131.813	138.25	121.313	120.875	177.5	177.313	111.5	107.375	1	1.11994	1.11994	7.04235	7.11114	6.92259	6.91737	7.47168	7.47015	6.8009	6.74651	0.571338
61014	A_55_P2114769	A_55_P2114769	A_55_P2114769	Unknown	CCAGATCTTTCTCTTGAAATACTGCTGTGGAGTCACGAGAATGACATCACAAAAAGATGA	44.0625	41.875	39.125	41.125	42	43.25	44.6875	38.0625	0	1.01091	1.01091	5.46148	5.38802	5.29002	5.36194	5.39232	5.43463	5.4818	5.2503	0.821922
61015	A_55_P2114333	LOC270362	XM_905656	ref|PREDICTED: Mus musculus 60S acidic ribosomal protein P1-like (LOC270362), mRNA [XM_905656]	ACTGCCGCCCTAGCTGAGGAGAAGAAACTGGAAGCAAAGAAGGAAGAGTCTGAGGAATCA	73074.1	67895.3	71279.1	62178.9	72510.1	57893.9	73867.2	80993.1	1	1.03949	1.03949	16.1571	16.051	16.1212	15.9241	16.1459	15.8211	16.1726	16.3055	0.691148
61016	A_52_P197666	Med12	NM_021521	ref|Mus musculus mediator of RNA polymerase II transcription, subunit 12 homolog (yeast) (Med12), mRNA [NM_021521]	GCACCAACATATTTGGACGCTACTGAGTCACCTGGAGGAACTGCTTGTCCACTGGATGTG	2740.13	3294.25	2863.56	3256.94	2709.38	3739.44	3236.88	3193.69	1	1.05961	1.05961	11.42	11.6857	11.4836	11.6693	11.4037	11.8686	11.6604	11.641	0.522497
61017	A_51_P104933	Trub2	NM_145520	ref|Mus musculus TruB pseudouridine (psi) synthase homolog 2 (E. coli) (Trub2), transcript variant 1, mRNA [NM_145520]	TTGTTGGTGTCTGCAGTGTGAACACTAACAGGCTGATGATTGTTGGTGTCTGCAGTGTAA	11587.3	11294.1	13323.2	14075.5	12241.7	14570.9	11963.4	9564.44	1	0.961423	-1.04012	13.5003	13.4633	13.7017	13.7809	13.5795	13.8308	13.5463	13.2235	0.665807
61018	A_51_P120823	Olfr868	NM_146559	ref|Mus musculus olfactory receptor 868 (Olfr868), mRNA [NM_146559]	TTCAAATCCACAGTCCAGTCATATCCTACGTGGGCTGCCTCACTCAGATGTCTCTTTTTA	50.875	49.875	53.125	48.3125	49.75	49.375	50.9375	53.0625	0	1.00464	1.00464	5.66888	5.64024	5.73132	5.59432	5.63662	5.62571	5.67066	5.72962	0.856962
61019	A_55_P1983448	S100a4	NM_011311	ref|Mus musculus S100 calcium binding protein A4 (S100a4), mRNA [NM_011311]	GGCTTCTTCGCACATGTGCACAGTGCTGAGCAAATTCAATAAAAGGTTTTGAAACTATTA	1587.5	885.25	855.188	1517.81	1397.5	1146.94	1258.19	714.813	1	0.932249	-1.07267	10.6325	9.78994	9.7401	10.5678	10.4486	10.1636	10.2971	9.48142	0.801148
61020	A_55_P1970795	A_55_P1970795	A_55_P1970795	Unknown	GCTGTAGTTTTACTCAGTCTTAGACTTCAAATTCCCACAGAAGAAGATTCCAAATTATTG	37.6875	40	49.3125	39.5	39.5	41.625	41.75	123.063	1	1.47711	1.47711	5.23601	5.32193	5.62388	5.30378	5.30378	5.37938	5.3837	6.94325	0.384721
61021	A_30_P01026218	chr15:38630866-38640611_R	chr15:38630866-38640611_R	lincRNA:chr15:38630866-38640611 reverse strand	TCTCTGGGGTGGAGGCTGAGGGTGCTGACTCAGCTCCTGACCTGAGGGCACCTTTGTTTA	43	49.0625	47	48.0625	50.3125	43.625	48.8125	59.1875	0	1.07916	1.07916	5.42626	5.61655	5.55459	5.58684	5.65284	5.44708	5.60918	5.88722	0.342962
61022	A_55_P2278895	ENSMUST00000153402	ENSMUST00000153402	gb|Mus musculus 0 day neonate cerebellum cDNA, RIKEN full-length enriched library, clone:C230095N21 product:unclassifiable, full insert sequence. [AK049057]	CAGCATAGTTCACGAAAGCATTCTAATTGTGCCCTGCATTTGTTTTAAATAAAAGATGCT	48.75	46.75	44.875	47.5625	50.4375	47.9375	45.6875	57	0	1.06984	1.06984	5.60733	5.54689	5.48784	5.57175	5.65642	5.58308	5.51373	5.83289	0.249865
61023	A_30_P01024024	chr19:59498190-59531390_R	chr19:59498190-59531390_R	lincRNA:chr19:59498190-59531390 reverse strand	GAGTAGCTAGCCAGTAAATTCCTACTTACTTCATTTTCTAAGACTTCTGAATGTGTTTTG	43	41.875	47.75	46.375	43.9375	47.9375	49.9375	58.375	0	1.11837	1.11837	5.42626	5.38802	5.57743	5.53528	5.45738	5.58308	5.64205	5.86728	0.158328
61024	A_55_P2061485	ENSMUST00000112174	ENSMUST00000112174	Unknown	TGAAGCTCTGGACTTGATTGAGTCGTTTCTGAACTTCTGGAACAAACACGATACCCTGGA	46.6875	47.8125	49.625	46.6875	46.8125	44.9375	54.125	46.0625	0	1.0059	1.0059	5.54496	5.57932	5.633	5.54496	5.54882	5.48985	5.75822	5.52552	0.939667
61025	A_52_P853177	Angptl2	NM_011923	ref|Mus musculus angiopoietin-like 2 (Angptl2), mRNA [NM_011923]	TGTATGCTCTTAGACAGCACATCACACGTGGGATGTCGAGATACACATATGGGTTTCCAA	387.75	470.75	439.188	502.375	546.688	467.063	351	480.625	1	1.02517	1.02517	8.59898	8.87882	8.77869	8.97262	9.09457	8.86747	8.45533	8.90877	0.882054
61026	A_55_P1958047	1700014N06Rik	BC117076	gb|Mus musculus RIKEN cDNA 1700014N06 gene, mRNA (cDNA clone MGC:151453 IMAGE:40126395), complete cds. [BC117076]	AACAAAATCCAAAGGCTCTTTTAGAGCCACCACTTCGTGGTTCGAGTTTGAACCCCAGAA	41.0625	40.375	45.625	38.875	41.5625	43.625	45.125	36.375	0	1.00452	1.00452	5.35975	5.33539	5.51175	5.28077	5.37721	5.44708	5.49586	5.18488	0.960613
61027	A_30_P01028464	chr1:85150625-85185800_F	chr1:85150625-85185800_F	lincRNA:chr1:85150625-85185800 forward strand	TCCTAGTCCCTCAGCTCCCAGAGATCCTTCTTAAACTGTATGAGATTGGTTCTGTATGCT	73.4375	65.125	67.5625	72.75	71.75	75.375	67.9375	62.5	1	0.995294	-1.00473	6.19845	6.02514	6.07815	6.18488	6.16491	6.23601	6.08614	5.96578	0.909845
61028	A_55_P2046633	LOC100504965	XR_107893	ref|PREDICTED: Mus musculus hypothetical LOC100504965 (LOC100504965), partial miscRNA [XR_107893]	AACTGCGGATCCCTATTCTCCTGTGGAGCACCGGACTGAAGGAGGTACAGACCGAAGGAT	43	45.0625	46.9375	43.875	46.9375	47.9375	46.9375	44.0625	0	1.03913	1.03913	5.42626	5.49386	5.55267	5.45533	5.55267	5.58308	5.55267	5.46148	0.19417
61029	A_52_P439887	ENSMUST00000053799	ENSMUST00000053799	ens|RIKEN cDNA 9330101J02 gene Gene [Source:MGI Symbol;Acc:MGI:2444387] [ENSMUST00000053799]	CTATGACAACGTCAAAGCAAAGAGGTCCACAAAGCTAAAACGAGGGAGGAAGAAGAAAGT	40.4375	40.75	40.875	39.5625	41.5625	40.125	41.875	42	0	1.02436	1.02436	5.33762	5.34873	5.35315	5.30606	5.37721	5.32643	5.38802	5.39232	0.111179
61030	ERCC-00013_180	ERCC-00013_180	ERCC-00013_180			41.0625	41.625	49.3125	40.375	41.5625	40	41.625	43.0625	0	0.964467	-1.03684	5.35975	5.37938	5.62388	5.33539	5.37721	5.32193	5.37938	5.42836	0.522209
61031	A_55_P1955602	TC1682426	TC1682426	Unknown	AGATCTTGAGTGTCAGGTTGCTTATTATGAGTACTGTAGCTGTGGGCATCTGATGGGTCA	44.0625	47.5625	40	47.5625	44.0625	47.875	44.625	42.3125	0	0.998256	-1.00175	5.46148	5.57175	5.32193	5.57175	5.46148	5.5812	5.47978	5.40301	0.996057
61032	A_30_P01024362	chr8:87513394-87514107_R	chr8:87513394-87514107_R	lincRNA:chr8:87513394-87514107 reverse strand	TGAGTAAACAGCGGCTACAAAGTACACGGGCTTTGACGCCAGGGGTAAAGCCCAGACCAC	74.25	93.25	63.5625	52.5625	54.375	63.4375	57.625	61.9375	1	0.836933	-1.19484	6.21432	6.54303	5.9901	5.71596	5.76487	5.98726	5.84862	5.95274	0.258508
61033	A_55_P1962231	ENSMUST00000108446	ENSMUST00000108446	ref|PREDICTED: Mus musculus predicted gene 4557 (Gm4557), mRNA [XM_001480641]	ACATGAAGAGGCTGTCCATCAGAAAGTTGCTGTCATTCGAGAAGAACCCATTATTGGTGG	41.8125	94.3125	40	45.75	42.25	43.0625	38.9375	44.8125	1	0.761972	-1.31238	5.38586	6.55938	5.32193	5.5157	5.40088	5.42836	5.28309	5.48583	0.352334
61034	A_30_P01020425	chr6:134839791-134842085_R	chr6:134839791-134842085_R	lincRNA:chr6:134839791-134842085 reverse strand	CTGTCACTAGAAGGATTTAGTTACCCAGTTATTTAAACCATTCACTTCTTTTGTTTGGTC	48.375	53	41.8125	43.0625	42.875	47.875	45.6875	47.8125	0	0.989262	-1.01085	5.59619	5.72792	5.38586	5.42836	5.42206	5.5812	5.51373	5.57932	0.908114
61035	A_55_P2051904	BB179049	BB179049	gb|BB179049 RIKEN full-length enriched, adult male hypothalamus Mus musculus cDNA clone A230077D14 3'. [BB179049]	AAATTTATGAAATGTATGTCATCAGCACATTGATTATAAATGTCTTTCTGTTGGAAAAAA	44.0625	48.1875	49.3125	40.375	46.8125	41.625	45.375	46.0625	0	0.988664	-1.01147	5.46148	5.59059	5.62388	5.33539	5.54882	5.37938	5.50383	5.52552	0.865313
61036	A_30_P01019952	chr10:126151060-126156450_R	chr10:126151060-126156450_R	lincRNA:chr10:126151060-126156450 reverse strand	TTAGCTCTGTAACTAGAGGCTGCGTGATGATGACAGAAAGTACCTCAGGGAACAAAAAGA	38.4375	53	42.8125	43.0625	43.875	44.9375	43	39.125	0	0.964047	-1.03729	5.26444	5.72792	5.41996	5.42836	5.45533	5.48985	5.42626	5.29002	0.688076
61037	ERCC-00099_60	ERCC-00099_60	ERCC-00099_60			43	47.375	42.8125	42.25	51.9375	41.5625	41.8125	43.375	0	1.01853	1.01853	5.42626	5.56605	5.41996	5.40088	5.6987	5.37721	5.38586	5.43879	0.805113
61038	A_30_P01026706	chr12:21548850-21568550_F	chr12:21548850-21568550_F	lincRNA:chr12:21548850-21568550 forward strand	TGTGAGTCCCACAAGGGCAGCACAGAAGACTCCTGGAACGCAAAGGCAGAGGCTGTGTTT	43	41.625	43.875	42.25	39.8125	44.9375	45.6875	51	0	1.06259	1.06259	5.42626	5.37938	5.45533	5.40088	5.31515	5.48985	5.51373	5.67243	0.314083
61039	A_30_P01019680	chr1:59775022-59780348_R	chr1:59775022-59780348_R	lincRNA:chr1:59775022-59780348 reverse strand	TAAGTATTGTATAAAAATTAGAAAGGGTCGGAGATGCATTACAGGGTGGGGTGGGGCACT	67.875	68.5625	78.9375	70.6875	67.0625	67.875	74.125	72.6875	1	0.984925	-1.01531	6.08481	6.09935	6.30264	6.14338	6.06743	6.08481	6.21189	6.18364	0.748729
61040	A_30_P01032495	chr2:174088550-174109425_R	chr2:174088550-174109425_R	lincRNA:chr2:174088550-174109425 reverse strand	CTTCCAGCCAGAGCCTTTACATGAGTCTTTCAAAATATTTCCAGAATCCTATTTTCATGT	463.25	594.188	374.875	385.625	316.5	644.188	391.938	438.375	1	0.985183	-1.01504	8.85565	9.21478	8.55027	8.59105	8.30606	9.33134	8.61448	8.77602	0.867414
61041	A_55_P2147200	Ttc37	NM_001081352	ref|Mus musculus tetratricopeptide repeat domain 37 (Ttc37), mRNA [NM_001081352]	GGCCAGCCATCTGGACACAATGAAATCCCATCTTGAAAAGAATAAAAAATAAAAACAAAG	203.75	226.688	179.25	164	167.25	141.063	165.313	219.438	1	0.895793	-1.11633	7.67066	7.82456	7.48583	7.35755	7.38586	7.1402	7.36906	7.77767	0.358437
61042	A_55_P2050439	Dlgap5	NM_144553	ref|Mus musculus discs, large (Drosophila) homolog-associated protein 5 (Dlgap5), transcript variant 1, mRNA [NM_144553]	GACAAAATAGTGTTTGATGCTGGGTTTTTCAGAATCGAGAGCCCAGTGAAGTCATTCTCA	770.813	780.25	920.188	793.313	860.375	695.563	832.875	736.438	1	0.957326	-1.04458	9.59024	9.60779	9.84578	9.63175	9.74882	9.44204	9.70196	9.52442	0.517133
61043	A_51_P292057	Tbl1xr1	NM_030732	ref|Mus musculus transducin (beta)-like 1X-linked receptor 1 (Tbl1xr1), mRNA [NM_030732]	AGTGCTTCGGACGGTTCAGTTTGTGTCTTAGACCTTCGGAAATAGCGTTACTAGTTGGAA	545.75	562.125	545.5	628.25	575.813	598.813	634.063	605.063	1	1.05791	1.05791	9.0921	9.13475	9.09144	9.29519	9.16946	9.22596	9.30848	9.24094	0.190686
61044	A_55_P1979973	Nuak2	NM_001195025	ref|Mus musculus NUAK family, SNF1-like kinase, 2 (Nuak2), transcript variant A, mRNA [NM_001195025]	TTTTTGTGATTCTCACTTCTGTTTTTTGGTTTTTGTTTGTTTGTTTGTTTTTGTTTTTAA	440.125	437.688	469.188	388.313	417.813	267.125	414.313	377.625	1	0.851071	-1.17499	8.78177	8.77376	8.87402	8.60108	8.70671	8.06137	8.69458	8.56081	0.171419
61045	A_55_P2107457	Gpr75	NM_175490	ref|Mus musculus G protein-coupled receptor 75 (Gpr75), mRNA [NM_175490]	GATTTGATGCAGGAATATGACAGCACGTCAGCAAAACAAATTCCTATCCCCTCTGTTTAA	46.6875	41.625	47.6875	42.4375	45.0625	45.25	46.875	45.6875	0	1.02487	1.02487	5.54496	5.37938	5.57554	5.40727	5.49386	5.49985	5.55075	5.51373	0.483437
61046	ERCC-00158_78	ERCC-00158_78	ERCC-00158_78			39.1875	42.75	47.4375	39.5625	41.625	43.875	41.25	42.6875	0	1.00296	1.00296	5.29232	5.41785	5.56796	5.30606	5.37938	5.45533	5.36632	5.41574	0.907058
61047	A_55_P1977464	Dab2ip	NM_001114125	ref|Mus musculus disabled homolog 2 (Drosophila) interacting protein (Dab2ip), transcript variant 1, mRNA [NM_001114125]	AAGAAGGATCATGCAGAGATGCAAGCAGCTGTAGATTCCAAACAGAAGATCATCGATGCC	122.688	88.6875	109.313	138.438	109.063	109.75	92.4375	92.9375	1	0.880341	-1.13592	6.93885	6.47066	6.77232	7.1131	6.76902	6.77808	6.53041	6.53819	0.310091
61048	A_55_P1959409	Ccdc67	NM_181816	ref|Mus musculus coiled-coil domain containing 67 (Ccdc67), mRNA [NM_181816]	TCTCACTATAATGGCATTTCCTGTAAGCAGGCAGATGGGAAATAAAGATACATTCAAAAC	46.8125	50.875	44.8125	59.125	48.0625	43.875	44.6875	45.0625	0	0.901116	-1.10974	5.54882	5.66888	5.48583	5.8857	5.58684	5.45533	5.4818	5.49386	0.173847
61049	A_30_P01025703	chr18:35976163-35976530_F	chr18:35976163-35976530_F	lincRNA:chr18:35976163-35976530 forward strand	GGAAAATTACCTTGCCTCAAGTTTGGGATCAGTGAGGGGAAATCCTCCCCGGCTTTCTCA	58.6875	62.875	57.4375	53.8125	60.5625	59.3125	60.875	48.6875	0	0.985503	-1.01471	5.87498	5.97441	5.84392	5.74987	5.92035	5.89026	5.92778	5.60548	0.792034
61050	A_55_P2182820	Arl14	NM_027843	ref|Mus musculus ADP-ribosylation factor-like 14 (Arl14), mRNA [NM_027843]	AACAAAAAGAAAAGTAAGTTGCTGAGTCGGCAAACTTTTGGGGGTGGTTTCCACCCTGCT	69.6875	60.75	54.8125	54.875	62.75	54.875	55.375	71	1	1.01614	1.01614	6.12283	5.92481	5.77643	5.77808	5.97154	5.77808	5.79116	6.14975	0.859882
61051	A_55_P2269819	Fam107a	NM_183187	ref|Mus musculus family with sequence similarity 107, member A (Fam107a), mRNA [NM_183187]	TGAGGTTTTATGCTGAAGATGTGTTTCCTAAATAAAGAAAGGGTTGGGGGTTGTCACCCT	73.4375	95.375	92.4375	98.625	111.938	117.25	86.5625	141.25	1	1.26989	1.26989	6.19845	6.57554	6.53041	6.62388	6.80656	6.87344	6.43567	7.14211	0.105703
61052	A_55_P1985450	A_55_P1985450	A_55_P1985450	Unknown	GTGCCTGATGGTGCAGGACTAAAAGCTGGAGAATATATTGAGATTATAACTAACAATTTA	46.6875	54.125	47.4375	45.6875	47.5	50.0625	44.6875	194.188	1	1.73478	1.73478	5.54496	5.75822	5.56796	5.51373	5.56986	5.64566	5.4818	7.60131	0.386966
61053	A_55_P1959036	Cox16	NM_025461	ref|Mus musculus COX16 cytochrome c oxidase assembly homolog (S. cerevisiae) (Cox16), mRNA [NM_025461]	TTTAAGTCCCCAAATTTATCTGAAATACTAAAAGTCTCTCTAACTGTGGGCTCCTGTAAG	63.8125	63.125	60.75	59.5625	59.5625	70.6875	60.6875	248.375	1	1.77679	1.77679	5.99577	5.98014	5.92481	5.89633	5.89633	6.14338	5.92333	7.95638	0.32571
61054	A_55_P1998011	Klra23	NM_024470	ref|Mus musculus killer cell lectin-like receptor subfamily A, member 23 (Klra23), mRNA [NM_024470]	GTGGTAAATCATACATCTGTATTTGTGGTAAGAGACTGGATAAATTCCCTCATTGACTCT	44.0625	45.0625	39.125	45.75	43.375	40.75	38.0625	58.8125	0	1.04023	1.04023	5.46148	5.49386	5.29002	5.5157	5.43879	5.34873	5.2503	5.87805	0.802028
61055	A_30_P01028821	chr17:71242333-71273533_R	chr17:71242333-71273533_R	lincRNA:chr17:71242333-71273533 reverse strand	AACATCATTTTTAGCACTGTGTCCACGTTATTTGCTGCAGACTCAGAAGGAGGCTGGAAG	44.1875	49.875	44.8125	49.6875	44.0625	44.375	44.6875	46.375	0	0.951939	-1.05049	5.46557	5.64024	5.48583	5.63481	5.46148	5.47168	5.4818	5.53528	0.214135
61056	A_51_P520936	Bcar3	NM_013867	ref|Mus musculus breast cancer anti-estrogen resistance 3 (Bcar3), mRNA [NM_013867]	GCAGATCTAACAGGATACAAGCCGCTAACATCCACAGGATAGTAAATGTGTAAACTGCAC	1746.63	1044.94	756.813	688.688	863	689.5	890.25	1415.44	1	0.91058	-1.0982	10.7704	10.0292	9.56379	9.42771	9.75322	9.42941	9.79807	10.467	0.825683
61057	A_30_P01033150	chr19:57426515-57435165_R	chr19:57426515-57435165_R	lincRNA:chr19:57426515-57435165 reverse strand	TATGGGTTAATATCAATACTCAATGATTTATCTGCCTGGTCCCTAATTTCTAAGACGCAC	194.188	160.188	163.938	151.25	151.375	149.063	170.125	133.813	1	0.902641	-1.10786	7.60131	7.32362	7.35701	7.24079	7.24198	7.21978	7.41045	7.06407	0.212157
61058	A_51_P122582	Daglb	NM_144915	ref|Mus musculus diacylglycerol lipase, beta (Daglb), mRNA [NM_144915]	CCCTCATGGATACATGAGCTAGCTGATCACTAACTCTTATGTATGCTTAATTCTCACATT	859.313	811.375	829.938	809.688	871.375	778.438	864.688	915.75	1	1.03623	1.03623	9.74704	9.66423	9.69686	9.66122	9.76715	9.60444	9.75604	9.83881	0.389654
61059	A_30_P01022728	chr13:73472571-73483846_F	chr13:73472571-73483846_F	lincRNA:chr13:73472571-73483846 forward strand	ACACTGGATTCTTGATTTCCTAGCTACAAGATCATTGCCTCAGGTCTTGCTGCACCTTAG	53.8125	50.8125	49.1875	46.6875	46.9375	46.6875	53.1875	45.6875	0	0.9601	-1.04156	5.74987	5.66711	5.62022	5.54496	5.55267	5.54496	5.73302	5.51373	0.400173
61060	A_55_P2084344	A_55_P2084344	A_55_P2084344	Unknown	GCATCGTGGAGAACGTGCTTAAGAGTCCACTATGAGGAGAAATATTTCATTCTCAAAAAA	12669.6	12241.7	13069.8	13207.1	13803.3	13245.6	14591.7	14460.3	1	1.09597	1.09597	13.6291	13.5795	13.6739	13.689	13.7527	13.6932	13.8329	13.8198	0.0176738
61061	A_30_P01019547	chr2:77678672-77680993_F	chr2:77678672-77680993_F	lincRNA:chr2:77678672-77680993 forward strand	AGATTTAGAATAGCTGATGTGGAAGAAAAGGTCTTCCTTTTCAGAAAGCTATTAGATCTG	41	40.75	36.125	43.0625	41.875	36.1875	41.5	40.375	0	0.993786	-1.00625	5.35755	5.34873	5.17493	5.42836	5.38802	5.17742	5.37504	5.33539	0.911246
61062	A_55_P2139112	Cdc26	NM_139291	ref|Mus musculus cell division cycle 26 (Cdc26), mRNA [NM_139291]	ATTACTGCTGTCCAACCTTTCTGATTGGCTGGAAGCCAAATTCTGGCTTCTTCCTGGAAA	5338.25	5207.75	4953.88	5283.75	4973.19	4805.31	4321.94	6555.75	1	0.993868	-1.00617	12.3822	12.3464	12.2743	12.3673	12.28	12.2304	12.0775	12.6785	0.848592
61063	A_30_P01019871	chr5:29779847-29784383_F	chr5:29779847-29784383_F	lincRNA:chr5:29779847-29784383 forward strand	TATCAGTAAACCAGATGTGTGTCTCTGGTGTGCCACAGCTGTGAAAGTATGGCTTATTGC	56.625	55.0625	59	57.5	58.5	61.875	56.0625	43.5625	0	0.964119	-1.03722	5.82337	5.783	5.88264	5.84549	5.87036	5.95128	5.80896	5.44501	0.59005
61064	3xSLv1	3xSLv1	3xSLv1			42.625	36.8125	40.875	43.0625	38.25	47.25	40.625	40.375	0	1.01913	1.01913	5.41363	5.20212	5.35315	5.42836	5.25739	5.56224	5.3443	5.33539	0.769998
61065	A_55_P2020916	Rps6ka6	NM_025949	ref|Mus musculus ribosomal protein S6 kinase polypeptide 6 (Rps6ka6), mRNA [NM_025949]	ACAGGTTGTGTTTACCATGAAGAACGCAGCAACGGTTATGCGGGAGCATGAACGCAAAGA	217.875	232.688	216.563	180.813	187.813	162.813	176	224.375	1	0.885678	-1.12908	7.76736	7.86225	7.75864	7.49835	7.55315	7.34707	7.45943	7.80977	0.203779
61066	A_30_P01029423	chr13:62734450-62785325_F	chr13:62734450-62785325_F	lincRNA:chr13:62734450-62785325 forward strand	GAACTTTTCAGTGAGGGTGTAATAGCACATGACATCTCCTCCAGGAACATAGAACTTCTC	50	50.1875	45.625	50.375	49.875	44.875	45.375	48	0	0.958904	-1.04286	5.64386	5.64926	5.51175	5.65464	5.64024	5.48784	5.50383	5.58496	0.267256
61067	A_30_P01030670	chr9:20313342-20323517_F	chr9:20313342-20323517_F	lincRNA:chr9:20313342-20323517 forward strand	TCCGTAGCTGTAAGTAGTCACACAGGACTGGTTCCTCCTGTAAGTAGAACTAGAACATTC	54.3125	46.6875	42.75	51.9375	51.9375	48.8125	44.625	51	0	1.00351	1.00351	5.76321	5.54496	5.41785	5.6987	5.6987	5.60918	5.47978	5.67243	0.926406
61068	A_55_P2071824	A_55_P2071824	A_55_P2071824	Unknown	ATAATCGGTATCTGGTCACGGGTTCCAAGGATAGTGCCACAGTGTATCAGCTCTTATACT	51.4375	42.75	40.875	41.125	42.25	44.375	45.6875	41.375	0	0.985811	-1.01439	5.68475	5.41785	5.35315	5.36194	5.40088	5.47168	5.51373	5.37069	0.863564
61069	A_30_P01018515	chr8:42462791-42466106_R	chr8:42462791-42466106_R	lincRNA:chr8:42462791-42466106 reverse strand	GCTGAGTAAATTCTAGTCCAACCTAGTGAGACCTTGCCTCAAAATGTAAGAGAGGGCTAG	75.0625	87.1875	69.3125	73.1875	63.8125	102.438	71.9375	79.625	1	1.04286	1.04286	6.23002	6.44605	6.11504	6.19353	5.99577	6.67861	6.16867	6.31515	0.797228
61070	A_30_P01027574	chr6:112552041-112560067_F	chr6:112552041-112560067_F	lincRNA:chr6:112552041-112560067 forward strand	ATGTTAGTTACTCAAAGCTGCTGTTGTACTTATTGCATGTCTGGGACCCTAGGAAAGTAA	42.625	47.4375	41.75	43.9375	41.5	41.875	40.375	43.625	0	0.952347	-1.05004	5.41363	5.56796	5.3837	5.45738	5.37504	5.38802	5.33539	5.44708	0.187005
61071	A_55_P2151991	A_55_P2151991	A_55_P2151991	Unknown	CGGGACCTGTGAGATCCTCGAGAACCTGCACTGTTTACTGCCCATGTTACCCGAACAGCT	52.8125	51.8125	50.75	48.8125	44.9375	46.75	44.625	44.9375	0	0.887665	-1.12655	5.72281	5.69523	5.66534	5.60918	5.48985	5.54689	5.47978	5.48985	0.000990893
61072	A_30_P01020314	chr2:168606645-168621395_R	chr2:168606645-168621395_R	lincRNA:chr2:168606645-168621395 reverse strand	CTCCTGTCAACTGGAATGTGCTGTGCCGGGTCTCCCCTGTAATTTCCCCTTACTCAGTAT	209.125	209.938	189.25	169	172.875	237.313	210.875	220.125	1	1.08217	1.08217	7.70822	7.71382	7.56415	7.40088	7.43359	7.89065	7.72024	7.78218	0.403961
61073	A_30_P01021818	chrX:165792277-165807952_R	chrX:165792277-165807952_R	lincRNA:chrX:165792277-165807952 reverse strand	ATCTCTTGCATAATGGGGAGACCGATCTCTTGCATAATGGGAAGACCGATCTCTTGCATA	44.9375	43.625	44.375	44	46.6875	47.125	40.6875	43.5625	0	1.00636	1.00636	5.48985	5.44708	5.47168	5.45943	5.54496	5.55842	5.34651	5.44501	0.897925
61074	A_51_P211854	Selp	NM_011347	ref|Mus musculus selectin, platelet (Selp), mRNA [NM_011347]	ATGCCTGCTTTAAGATCTCCTGGGTCTTCCATGTTTCATATCAATGAGGTTGTTTACACC	67.625	65.875	64.25	54.5625	68.9375	56.3125	57.6875	67.25	0	0.991578	-1.00849	6.07948	6.04166	6.00562	5.76984	6.10722	5.81538	5.85019	6.07146	0.902319
61075	A_51_P317115	Wdr18	NM_175450	ref|Mus musculus WD repeat domain 18 (Wdr18), mRNA [NM_175450]	CCTTGAGGACAAAGGCCACTGAAGGGTTCCATGGCAGGAAATGTCTGGAACAGTATTCGG	726.125	825.75	887.188	806.438	729.563	671.188	738.25	786.5	1	0.901402	-1.10938	9.50407	9.68956	9.7931	9.65542	9.51089	9.39057	9.52797	9.6193	0.0990171
61076	A_55_P2415930	2900064F13Rik	AK013749	gb|Mus musculus adult male hippocampus cDNA, RIKEN full-length enriched library, clone:2900064F13 product:unclassifiable, full insert sequence. [AK013749]	GAGTTCAAAAGCTGGAGATGTTTTCATGGTGCAGCTTATTTGTAAATATTGTGCTTAATC	78.8125	78.9375	80.8125	120.688	109.75	97.125	56.25	74.9375	1	0.941022	-1.06267	6.30035	6.30264	6.33651	6.91514	6.77808	6.60177	5.81378	6.22762	0.693219
61077	A_52_P79782	Wnt7a	NM_009527	ref|Mus musculus wingless-related MMTV integration site 7A (Wnt7a), mRNA [NM_009527]	CCTCAGCGGTGGGTCAGTCAGTGTCTCACACACTTTGAGAAGCATGGGACCTGGCATTCA	46.5625	51.5	54.75	72.6875	63.875	85.0625	59.8125	53.875	1	1.16463	1.16463	5.5411	5.6865	5.77479	6.18364	5.99718	6.41045	5.90238	5.75154	0.309424
61078	A_30_P01031404	chr5:35893909-35899497_R	chr5:35893909-35899497_R	lincRNA:chr5:35893909-35899497 reverse strand	ATACAGAGTTGGATGGGTACTAGACCCAATCACAGTCCAAAGGCTGTTCTCTAGGAATAG	77.5625	74.125	80.0625	77.25	69.9375	73	66.125	70	1	0.903115	-1.10728	6.27729	6.21189	6.32305	6.27146	6.12799	6.18982	6.04712	6.12928	0.00736155
61079	A_30_P01031134	chr14:21461716-21462270_F	chr14:21461716-21462270_F	lincRNA:chr14:21461716-21462270 forward strand	AAATAAAGATAGTAGGATGGGTGTAGTGGCAGAGTCCGGAGAATCACTACAAGGTCTGTG	385.688	384.438	437.25	449.5	394.625	419.188	397.313	325.875	1	0.92765	-1.07799	8.59129	8.58661	8.77231	8.81218	8.62434	8.71145	8.63413	8.34817	0.305594
61080	A_30_P01020833	chr9:55925993-55926583_R	chr9:55925993-55926583_R	lincRNA:chr9:55925993-55926583 reverse strand	AGAATCTATGCTAGTGCCAACCAAGGAGCTGTCATCCTGCAACAGTATGCAATTGCTATG	47.8125	45.8125	47.6875	41.8125	50.0625	46.75	42.9375	45.5625	0	1.01195	1.01195	5.57932	5.51767	5.57554	5.38586	5.64566	5.54689	5.42417	5.50978	0.800282
61081	A_51_P320340	Prph2	NM_008938	ref|Mus musculus peripherin 2 (Prph2), mRNA [NM_008938]	CTAGACCCATTTCTAACTATGCTGTCAACCATCGTATTAAGAGATATTAAAAACTATATT	46.5625	45.375	41.75	37.1875	40.5	39	36.9375	42.125	0	0.927944	-1.07765	5.5411	5.50383	5.3837	5.21675	5.33985	5.2854	5.20701	5.3966	0.258674
61082	ERCC-00024_60	ERCC-00024_60	ERCC-00024_60			40.875	45.8125	41.75	36.6875	44.0625	43.875	39.1875	40	0	1.01211	1.01211	5.35315	5.51767	5.3837	5.19722	5.46148	5.45533	5.29232	5.32193	0.810653
61083	A_51_P484671	Adcy3	NM_138305	ref|Mus musculus adenylate cyclase 3 (Adcy3), transcript variant 1, mRNA [NM_138305]	TGCATTAGCCATGAAGGACACGCTCACAAACATCAACAACCAGTCATTCAACAACTTCAT	231.375	249.75	290.688	400.938	321	311.063	277.125	289.125	1	1.0218	1.0218	7.85409	7.96434	8.18333	8.64724	8.32643	8.28106	8.11439	8.17555	0.744662
61084	A_52_P248673	Olfr583	NM_146757	ref|Mus musculus olfactory receptor 583 (Olfr583), mRNA [NM_146757]	CTAGAATTATTCAGATAGGTTTCCTAGTGATAATGCACACTCTACTATTAACAGTTCCAC	46.5625	42	40.125	38.875	43.8125	40.75	54.1875	41.25	0	1.07423	1.07423	5.5411	5.39232	5.32643	5.28077	5.45327	5.34873	5.75989	5.36632	0.416325
61085	A_55_P2004205	AK157330	AK157330	gb|Mus musculus activated spleen cDNA, RIKEN full-length enriched library, clone:F830211G10 product:unclassifiable, full insert sequence. [AK157330]	AAAGAAGAAGAAAAAGAAAAAGAAAAAGAAAAAGAAAAAGAAAAAGAAAAAGAAAAAGAA	47.5	57.8125	66.1875	62	95.6875	100.313	59.9375	62.875	1	1.36537	1.36537	5.56986	5.85331	6.04849	5.9542	6.58026	6.64836	5.90539	5.97441	0.106155
61086	A_51_P100828	Prdx3	NM_007452	ref|Mus musculus peroxiredoxin 3 (Prdx3), nuclear gene encoding mitochondrial protein, mRNA [NM_007452]	GCACATAGCACCAGCACTTAATGGAAGCTTCTGATCAAGGTCCTAAAATTTCCTCTTGAA	2957.25	2860.38	2533.56	2758.5	2924.75	2618.5	4361.63	2405.5	1	1.10808	1.10808	11.53	11.482	11.307	11.4297	11.5141	11.3545	12.0907	11.2321	0.592529
61087	A_55_P2087385	Gps1	NM_145370	ref|Mus musculus G protein pathway suppressor 1 (Gps1), transcript variant 1, mRNA [NM_145370]	CAGTGAAACAGACCATGTGCAATTCCCAGGTAAGGGTACCTCAGACCCTTCCTGTCCATG	26431.3	25752.2	28215.8	29230.9	26131.4	27678.6	25477.6	27998.4	1	0.978617	-1.02185	14.69	14.6524	14.7842	14.8352	14.6735	14.7565	14.6369	14.7731	0.588035
61088	A_66_P120074	Uhrf1	NM_001111079	ref|Mus musculus ubiquitin-like, containing PHD and RING finger domains, 1 (Uhrf1), transcript variant 3, mRNA [NM_001111079]	AGCTATACGGCAACATCAGGCTCTTGAATGACTCTCAGCTCAACAACTGTCGGATCATGT	311.375	326.875	349.813	349.563	344.438	300.438	341.313	311.813	1	0.970377	-1.03053	8.28251	8.3526	8.45044	8.44941	8.4281	8.23092	8.41495	8.28454	0.51303
61089	A_30_P01019085	chr5:105032961-105037248_F	chr5:105032961-105037248_F	lincRNA:chr5:105032961-105037248 forward strand	TGTCTTACAGATGTGCTGGTGAAGATTTCTTGGAGACCCAGGGTTTCCATCTCTCATCAT	97.6875	132.563	103.563	119.063	126.375	161.938	121.375	85.25	1	1.09288	1.09288	6.6101	7.05053	6.69436	6.89558	6.98157	7.3393	6.92333	6.41363	0.652481
61090	A_30_P01029168	chr13:94200051-94200598_R	chr13:94200051-94200598_R	lincRNA:chr13:94200051-94200598 reverse strand	AAATCTCCAATCACTGTTTTGACTGTCGCCTTCTCCTTAGTGCAGCCTTTCTGCATCGTA	2135.38	2452.88	2377.63	2056.75	2234.25	2601	2274.63	2960.63	1	1.11614	1.11614	11.0603	11.2603	11.2153	11.0062	11.1256	11.3449	11.1514	11.5317	0.223156
61091	A_30_P01023259	chr4:147105275-147171025_F	chr4:147105275-147171025_F	lincRNA:chr4:147105275-147171025 forward strand	CCAGGGTAAGTGCCAGCACAGTCAGGAAAGATAAGTGAGGTGAGAAAGATATTTTGAGAA	47.5	47.4375	37.875	44.9375	48.9375	53.125	41.375	43.0625	0	1.04923	1.04923	5.56986	5.56796	5.24317	5.48985	5.61287	5.73132	5.37069	5.42836	0.570182
61092	A_51_P236412	Cdkl2	NM_016912	ref|Mus musculus cyclin-dependent kinase-like 2 (CDC2-related kinase) (Cdkl2), transcript variant 1, mRNA [NM_016912]	GTCCTTATTGATATCTGAAGATCATATTTTGTTAGACCTTGGTGAGGAACTAAAGAAGTC	257	214.875	259.188	207.313	178.063	163.625	222.688	250	1	0.867857	-1.15226	8.00562	7.74735	8.01786	7.69567	7.47624	7.35425	7.79888	7.96578	0.233927
61093	A_30_P01017987	chr5:107503800-107515575_R	chr5:107503800-107515575_R	lincRNA:chr5:107503800-107515575 reverse strand	AACCGTATTTCAAAGTTTCTCACAGAAATTTATGCAGAGCTCCAGAAATTCTCATGGTAT	47.8125	46.6875	46.9375	39.375	45.375	43.9375	45.6875	42.0625	0	0.97926	-1.02118	5.57932	5.54496	5.55267	5.29921	5.50383	5.45738	5.51373	5.39446	0.71917
61094	A_55_P2163263	A_55_P2163263	A_55_P2163263	Unknown	GAAATCAAGTGTTTGACTTTTTACAAAAGTGAAAACTTACCTGAGAGGAGTTTCCTCTCT	610.813	651.813	910.063	990.813	892.688	961.5	780.75	989.625	1	1.14574	1.14574	9.25459	9.34831	9.82982	9.95247	9.80201	9.90914	9.60872	9.95074	0.286425
61095	A_52_P331727	Thsd7b	NM_172485	ref|Mus musculus thrombospondin, type I, domain containing 7B (Thsd7b), mRNA [NM_172485]	AACCTAGCTGTGTAGATATAGCATTGATCACACACAGTTGTAATTCAGTTTAATGTTGAC	49.6875	55.1875	61.6875	55.0625	61.25	60.25	50.9375	45.9375	0	0.985336	-1.01488	5.63481	5.78627	5.94691	5.783	5.93664	5.91289	5.67066	5.5216	0.825261
61096	A_30_P01029209	chr14:79724027-79729152_R	chr14:79724027-79729152_R	lincRNA:chr14:79724027-79729152 reverse strand	TATGTTTATATGCATCGTTGGTTCAGGACCGTGGTTTCTGAAATGATGCAGTTGGGCGGT	89.4375	78	82.1875	73.3125	76.25	89.75	74.125	76.25	1	0.979679	-1.02074	6.48281	6.2854	6.36085	6.19599	6.25267	6.48784	6.21189	6.25267	0.743283
61097	A_51_P305437	Rcn1	NM_009037	ref|Mus musculus reticulocalbin 1 (Rcn1), mRNA [NM_009037]	TAGTGGATTTATTATTTGTTGAGTCCTGAATCTCTGAGCCTGCTTCTAGCACAGCTTATG	14239.7	15931.6	13857.3	18634.6	16243.9	15182.8	12083.9	13184.5	1	0.904759	-1.10527	13.7976	13.9596	13.7584	14.1857	13.9876	13.8902	13.5608	13.6866	0.333493
61098	A_30_P01031144	chr8:90000619-90061169_F	chr8:90000619-90061169_F	lincRNA:chr8:90000619-90061169 forward strand	TTTAAGAGTTCCCAGAGGAGGTGAGGTTGCCGATTTTAGCAGAAAGCAGACTTTTTGCCT	42.0625	42.75	39.1875	37.875	43.75	45.625	41.5	42.0625	0	1.06834	1.06834	5.39446	5.41785	5.29232	5.24317	5.45121	5.51175	5.37504	5.39446	0.111957
61099	A_55_P2138432	ENSMUST00000100766	ENSMUST00000100766	ens|predicted gene 10388 Gene [Source:MGI Symbol;Acc:MGI:3641777] [ENSMUST00000100766]	GACAGATCCTTGATTCAAATCATGACTTAAGAGTTTGGAATAATGTCTGCTTTACTCCTT	42.9375	43.8125	37.375	38.0625	41.5	46.3125	41.875	42.0625	0	1.05896	1.05896	5.42417	5.45327	5.224	5.2503	5.37504	5.53333	5.38802	5.39446	0.268101
61100	A_55_P1998023	A_55_P1998023	A_55_P1998023	Unknown	GTCAGCTGCCAGGGATATGGGTGTTATTTTAATTTTTAGGGGGAAAGTAGTTTTATTTTA	871.75	835.688	826.438	852.125	839.25	882.688	751.813	825.063	1	0.974251	-1.02643	9.76777	9.70682	9.69076	9.73492	9.71296	9.78576	9.55423	9.68836	0.467237
61101	A_55_P1981246	ENSMUST00000098304	ENSMUST00000098304	ens|predicted gene 10607 Gene [Source:MGI Symbol;Acc:MGI:3642013] [ENSMUST00000098304]	TGCCTCAATCCTAATTCACTTTACTTTCGCCAAATTAAAACTGCTGGGTGCCATCCCTGG	55.6875	55.125	52	47.9375	59.3125	52.8125	56	48.6875	0	1.02877	1.02877	5.79928	5.78463	5.70044	5.58308	5.89026	5.72281	5.80735	5.60548	0.631845
61102	A_52_P355057	Wdr4	NM_021322	ref|Mus musculus WD repeat domain 4 (Wdr4), mRNA [NM_021322]	CTGTATGGCTCTGTAGCTGCTTGCTGTTTTGAGGCAGATTCAGTTGGTGCTGTTCGCACT	6633.75	6463.5	7618.5	7375.63	6943.63	7128.06	6887.56	6907	1	0.991986	-1.00808	12.6956	12.6581	12.8953	12.8486	12.7615	12.7993	12.7498	12.7538	0.892357
61103	A_55_P2161450	Serpina3b	NM_173024	ref|Mus musculus serine (or cysteine) peptidase inhibitor, clade A, member 3B (Serpina3b), mRNA [NM_173024]	ACCTCCACCTCCATCACCCAAAATGAAAGGGAGGAGCAAATGATCAATAAACGTATCCCT	111.25	124.875	113.375	122.188	121.438	100.188	124.5	106.813	1	0.960251	-1.04139	6.79766	6.96434	6.82496	6.93296	6.92408	6.64657	6.96	6.73894	0.489536
61104	A_52_P408025	Mpped2	NM_001143683	ref|Mus musculus metallophosphoesterase domain containing 2 (Mpped2), transcript variant 1, mRNA [NM_001143683]	TGGAATGTGAGGGACGGTCTACAAACTGCCATTTTTCTAATTATAAACTCACATTCTCTG	957.938	1095.63	870.125	1327.06	1061.31	1127.13	823.688	870.125	1	0.913309	-1.09492	9.90379	10.0975	9.76508	10.374	10.0516	10.1384	9.68595	9.76508	0.493754
61105	A_55_P1991505	Gamt	NM_010255	ref|Mus musculus guanidinoacetate methyltransferase (Gamt), mRNA [NM_010255]	CTGCCTGGCACTGCCATCTTCCCAGAGCTCAGGAGTAAAATAAATGCTAACAAGAAGACT	40613.6	34371.7	33037.3	20042.2	25392.4	15495.1	24317.3	41190.6	1	0.830793	-1.20367	15.3097	15.0689	15.0118	14.2908	14.6321	13.9195	14.5697	15.33	0.428723
61106	A_30_P01024159	chr16:38071700-38088275_F	chr16:38071700-38088275_F	lincRNA:chr16:38071700-38088275 forward strand	CCCTCATCAGATTTTAAAGCAATAGCTAAGCAATCTGATCAAGTACGTGTACTTTTACAT	40.75	45.25	37.875	40.125	41.5	45.8125	41.375	40	0	1.02858	1.02858	5.34873	5.49985	5.24317	5.32643	5.37504	5.51767	5.37069	5.32193	0.562199
61107	A_55_P2046812	Sparc	NM_009242	ref|Mus musculus secreted acidic cysteine rich glycoprotein (Sparc), mRNA [NM_009242]	GGCTGTTCCGCCTGGGGATAAGGTGCTAACATAGATTTAACTGAATACATTAACGGTGCT	215775	211432	218131	267210	247589	245477	179294	190435	1	0.945479	-1.05766	17.7192	17.6898	17.7348	18.0276	17.9176	17.9052	17.452	17.5389	0.559361
61108	A_51_P477604	4933412E24Rik	NM_027668	ref|Mus musculus RIKEN cDNA 4933412E24 gene (4933412E24Rik), mRNA [NM_027668]	AAGAACTTATACACTGGGAAGAGATCTGGGGCAAAGAAGACAAAGGAGTTGCAGTTGGTA	44.0625	46.5625	48.8125	40.125	45.375	43.125	43	44.9375	0	0.982597	-1.01771	5.46148	5.5411	5.60918	5.32643	5.50383	5.43045	5.42626	5.48985	0.743108
61109	A_55_P2394380	1700120O09Rik	AK007219	gb|Mus musculus adult male testis cDNA, RIKEN full-length enriched library, clone:1700120O09 product:unclassifiable, full insert sequence. [AK007219]	GTTCTCATGTCTTGAAGCATAAAAAATGAAAACAAGAGCCTGATGATTCACAGGAAGAAT	42.9375	42.5	41.375	39.3125	43.75	40.75	39.1875	42.0625	0	0.997743	-1.00226	5.42417	5.40939	5.37069	5.29692	5.45121	5.34873	5.29232	5.39446	0.937495
61110	A_66_P126323	ENSMUST00000114915	ENSMUST00000114915	ens|RIKEN cDNA 9230102O04 gene Gene [Source:MGI Symbol;Acc:MGI:1924932] [ENSMUST00000114915]	CCTAAGACAAAATGATCAAGGAACCCAACCCGTACCTTCACAACCAGACCCTCCGGGTTA	50.4375	49.75	47.75	44.6875	56.625	41.875	45.8125	50.6875	0	1.01233	1.01233	5.65642	5.63662	5.57743	5.4818	5.82337	5.38802	5.51767	5.66356	0.924235
61111	A_66_P106478	Cct3	NM_009836	ref|Mus musculus chaperonin containing Tcp1, subunit 3 (gamma) (Cct3), mRNA [NM_009836]	TGGCTCATGCCTTGACAGAAAAATCTAAGGCCATGACTGGTGTGGAACAATGGCCATATA	12477.5	15257.8	15516.8	16177.7	13902.3	13820	15626.4	13653.6	1	0.959153	-1.04259	13.607	13.8973	13.9215	13.9817	13.763	13.7545	13.9317	13.737	0.581625
61112	A_55_P1959112	A_55_P1959112	A_55_P1959112	Unknown	ATAGAGTTCATTTCCTTAGGATGAATAGGCTTTAACTAGGAAGCCATGGCTGATTCAGGA	42.0625	46.375	37.375	37.6875	41.5	41.875	39.1875	38.25	0	0.983563	-1.01671	5.39446	5.53528	5.224	5.23601	5.37504	5.38802	5.29232	5.25739	0.81837
61113	A_55_P2435563	Etl4	NM_001177630	ref|Mus musculus enhancer trap locus 4 (Etl4), transcript variant d, mRNA [NM_001177630]	TAACTGGCCTTGTTCAGTCTGCGCTTTTTAAAGGGCCCATTACAAGTAGTAGCAAAGAGG	348.125	836.438	304.813	382.625	324.25	998.25	513.438	849.875	1	1.43473	1.43473	8.44346	9.70811	8.25178	8.57979	8.34096	9.96326	9.00405	9.73111	0.337195
61114	A_55_P2234744	Spice1	NM_144550	ref|Mus musculus spindle and centriole associated protein 1 (Spice1), mRNA [NM_144550]	GTTTGTTTGTTATTTAGTGCATCTTAAATGCAATCACCTTCCCACAAGAACTAATTGGCT	949.625	933.125	1028.56	1037.31	1117.25	999.5	961.313	809.875	1	0.984632	-1.01561	9.89121	9.86593	10.0064	10.0186	10.1257	9.96506	9.90886	9.66156	0.780789
61115	A_55_P2009285	Fbxo25	NM_025785	ref|Mus musculus F-box protein 25 (Fbxo25), mRNA [NM_025785]	GATCAGCTTCATCAAATTCGCATCTAACTGAATGGTAGTGTCTTTAAAATGTGCTGTTTT	2123.5	1942.75	1910.25	2214.31	1967.06	1844.81	1505.81	1692.31	1	0.855836	-1.16845	11.0522	10.9239	10.8995	11.1126	10.9418	10.8493	10.5563	10.7248	0.0576855
61116	A_30_P01029140	chr15:102947390-102971082_R	chr15:102947390-102971082_R	lincRNA:chr15:102947390-102971082 reverse strand	ATTTCTCACTCCACTTCTTCATTTGTTCTGGTTCTTTCATGGGTGGGTCCTAGATGGCAG	51	53.0625	43.875	49.5	56.5625	54.125	50.0625	58.875	0	1.11238	1.11238	5.67243	5.72962	5.45533	5.62936	5.82177	5.75822	5.64566	5.87958	0.0930672
61117	(+)E1A_r60_a107	E1A_r60_a107	E1A_r60_a107			51	53	60.5625	47	53	54.875	53.75	45.8125	0	0.980502	-1.01989	5.67243	5.72792	5.92035	5.55459	5.72792	5.77808	5.74819	5.51767	0.797995
61118	A_30_P01021287	chr9:113648970-113715170_F	chr9:113648970-113715170_F	lincRNA:chr9:113648970-113715170 forward strand	TGATATTTGACCTTTTGGTTTGAGAGAGCTCCCTGGACCATCTGAATGGCTATGGGAGAT	57.4375	69.875	53.8125	66.75	64.25	67.875	68	68.25	0	1.0827	1.0827	5.84392	6.1267	5.74987	6.0607	6.00562	6.08481	6.08746	6.09276	0.228334
61119	A_30_P01029002	chr1:33893475-33903900_F	chr1:33893475-33903900_F	lincRNA:chr1:33893475-33903900 forward strand	TGACTAAACTCGACGAAGGCGAAGCCCTGGCTCTGACCTGAGGATTTGTTCCGCATCAGC	78.9375	79.25	76.5625	71	81.125	68.375	101.5	79.25	1	1.08013	1.08013	6.30264	6.30834	6.25857	6.14975	6.34207	6.0954	6.66534	6.30834	0.456923
61120	A_55_P1986083	A_55_P1986083	A_55_P1986083	Unknown	ATGTCTTTCGGTTAATTCCTGATGTGAGGAGCGCTGTTTTTCACTCCCAAGCGAAAGTCA	18989.9	44.625	39.4375	42.0625	42.3125	45.25	42.5625	43	1	0.00905654	-110.417	14.2129	5.47978	5.3015	5.39446	5.40301	5.49985	5.41151	5.42626	0.364838
61121	A_30_P01018548	chr12:110003268-110030953_R	chr12:110003268-110030953_R	lincRNA:chr12:110003268-110030953 reverse strand	GAGTGGGGCGTCGGCGCTGCGCCTTACGCCTCGGGAGCCGGCGAACTTTCCGCGCGACCC	203.813	159.688	173.5	179.688	167.5	152.625	132.938	99.4375	1	0.770907	-1.29717	7.6711	7.31911	7.43879	7.48935	7.38802	7.25385	7.05461	6.63572	0.0693989
61122	A_52_P565940	Nsd1	NM_008739	ref|Mus musculus nuclear receptor-binding SET-domain protein 1 (Nsd1), mRNA [NM_008739]	ACTCAAAAATGAAAGTTGCCAATAGGAGGCCATATCGCGAATACTACGTAGAGGCTTTTG	1378.88	1429.88	1152.44	1329.94	1061.31	1251.31	1127.75	758.5	1	0.793566	-1.26013	10.4293	10.4817	10.1705	10.3771	10.0516	10.2892	10.1392	9.56701	0.0837649
61123	A_51_P452576	Zfp459	NM_177811	ref|Mus musculus zinc finger protein 459 (Zfp459), mRNA [NM_177811]	ACTATTGATAGGGATCCTAAAAGTGATCTCACAGTTGTGTTTATTCATTTATGGGAACAC	145.375	129.438	159.375	86.5625	102.5	91.4375	118.563	72.5	1	0.739319	-1.3526	7.18364	7.01612	7.31628	6.43567	6.67948	6.51471	6.88951	6.17991	0.135934
61124	A_30_P01027152	chr7:50403100-50418175_R	chr7:50403100-50418175_R	lincRNA:chr7:50403100-50418175 reverse strand	ATACAGAAAGTACAACAGGAGCTAGCTTGTCTTCTGGGTCTCCACAAGCACAGCTATTTG	52.9375	55.25	47.5625	44.6875	44.3125	52.0625	44.3125	48.6875	0	0.944808	-1.05842	5.72622	5.7879	5.57175	5.4818	5.46964	5.70217	5.46964	5.60548	0.408124
61125	A_55_P2145465	D5Ertd577e	NM_177187	ref|Mus musculus DNA segment, Chr 5, ERATO Doi 577, expressed (D5Ertd577e), mRNA [NM_177187]	CCTAGAGCTCTATTCCTATGGAGTCCCAAACTCTATGAAGTAACCATAGTGTATAAAAAG	42.0625	40.875	37.1875	39.1875	43.8125	43.0625	40.4375	46.4375	0	1.09062	1.09062	5.39446	5.35315	5.21675	5.29232	5.45327	5.42836	5.33762	5.53722	0.0686437
61126	A_55_P2019109	NAP111440-1	NAP111440-1	Unknown	CCCATAAAAACTGCCAAATACAGAAGACACCTTCACTAATACCATTAAGTACTTTATTCC	42.9375	42.8125	42.875	47	40	46.6875	40.4375	40.375	0	0.953737	-1.04851	5.42417	5.41996	5.42206	5.55459	5.32193	5.54496	5.33762	5.33539	0.306862
61127	A_55_P2328092	D630011A20Rik	AK085316	gb|Mus musculus 0 day neonate kidney cDNA, RIKEN full-length enriched library, clone:D630011A20 product:hypothetical protein, full insert sequence. [AK085316]	TGTGTATGACCCTTTATGTGGATCACACAGGGGCTTGTCTGTCATTATATCACTGATTCC	105.063	126.625	106.188	128.5	124.5	156.563	139.875	120.188	1	1.16028	1.16028	6.71511	6.98442	6.73048	7.00562	6.96	7.2906	7.12799	6.90915	0.118649
61128	A_51_P474029	Rhox13	NM_001185002	ref|Mus musculus reproductive homeobox 13 (Rhox13), mRNA [NM_001185002]	GGATTTGCTTACAAGGGGAGAGCTTGCAAGAACTTTGAATGTGCCTGAGGTCAAAGTGAA	42.75	45.0625	43.375	40.125	39.1875	43.9375	40.625	45.25	0	0.986501	-1.01368	5.41785	5.49386	5.43879	5.32643	5.29232	5.45738	5.3443	5.49985	0.739036
61129	A_55_P2071406	Pde3a	ENSMUST00000043259	ens|phosphodiesterase 3A, cGMP inhibited Gene [Source:MGI Symbol;Acc:MGI:1860764] [ENSMUST00000043259]	GAAGCTATTTGTGTTATTTTGTTTGTTTTCTACACTTGTTTATGCTGTGAGCCAAACCTC	160.313	139.75	124.5	175.938	165.5	155.563	114.375	75.125	1	0.850228	-1.17615	7.32475	7.1267	6.96	7.45892	7.37069	7.28136	6.83763	6.23122	0.348554
61130	A_66_P121312	Olfr1251	NM_001011529	ref|Mus musculus olfactory receptor 1251 (Olfr1251), mRNA [NM_001011529]	TGTATAGTCATCTTCATTCTCCTCCTACTCTCCTATGGAATAATCCTTAGATCTCTCAAG	53.875	52.5	50.8125	45.375	59.625	53.1875	48.75	53.1875	0	1.06017	1.06017	5.75154	5.71425	5.66711	5.50383	5.89785	5.73302	5.60733	5.73302	0.340614
61131	A_55_P2126680	2310046O06Rik	NM_175273	ref|Mus musculus RIKEN cDNA 2310046O06 gene (2310046O06Rik), transcript variant 2, mRNA [NM_175273]	GGGCTACACTGCTCTTAGCCAGAGTCCAGATGAAAACCTGGTGTCCCTCGACTCTGACAG	171.063	128.938	166.813	141.313	151.625	133.438	153.875	100	1	0.886226	-1.12838	7.41838	7.01053	7.38209	7.14275	7.24436	7.06003	7.26562	6.64386	0.328698
61132	A_30_P01023051	chr5:143196275-143207575_F	chr5:143196275-143207575_F	lincRNA:chr5:143196275-143207575 forward strand	TGTACACGTACACATGCATATATGTGCATGCAGATTACACGTGTGCAGGTGCATGTATGC	42.9375	52.5	43.875	43.8125	54.25	47.75	44.1875	48.375	0	1.06246	1.06246	5.42417	5.71425	5.45533	5.45327	5.76155	5.57743	5.46557	5.59619	0.370038
61133	A_66_P121285	Tgif2	NM_173396	ref|Mus musculus TGFB-induced factor homeobox 2 (Tgif2), mRNA [NM_173396]	CTTCCCACAGGATGGTTGTATAGGGACCAGCAGATTCTCTGCAGTGGTGCTGAGTTCAGA	574.188	610.063	632.813	681.375	606.875	629.313	554.25	336.125	1	0.851157	-1.17487	9.16538	9.25281	9.30564	9.41231	9.24526	9.29763	9.11439	8.39285	0.256217
61134	A_51_P103054	Adamts19	NM_175506	ref|Mus musculus a disintegrin-like and metallopeptidase (reprolysin type) with thrombospondin type 1 motif, 19 (Adamts19), mRNA [NM_175506]	TGATGCACTGTATCGATGTACACTGAATCACCATTGCGCTGTTGGTGAAGGTGTAGAGAA	187.813	224.5	223.875	338.25	274.5	378.688	246.875	166.625	1	1.09467	1.09467	7.55315	7.81057	7.80655	8.40195	8.10066	8.56487	7.94764	7.38046	0.740263
61135	A_52_P663904	Lhfpl1	NM_178358	ref|Mus musculus lipoma HMGIC fusion partner-like 1 (Lhfpl1), mRNA [NM_178358]	CCGGAGGTAATGCAAACATGCGGGAATGTCTCCAATCAATTTCAGTTAGGAACCTGTAGA	52.875	55.3125	40.125	62.75	56.9375	56.0625	43	42.875	0	0.942256	-1.06128	5.72451	5.78953	5.32643	5.97154	5.83131	5.80896	5.42626	5.42206	0.665102
61136	A_52_P48689	Bzw1	NM_025824	ref|Mus musculus basic leucine zipper and W2 domains 1 (Bzw1), mRNA [NM_025824]	TGCTTTTCTTTTTGCTATCCATTTATAGTTAGTAGTGGAAGATGTAGCCACCTTTTTTGG	1781.13	1580.44	1561.88	1507.19	1743.5	1475.56	1523.94	913.5	1	0.879617	-1.13686	10.7986	10.6261	10.6091	10.5576	10.7678	10.527	10.5736	9.83526	0.331864
61137	A_30_P01024393	chr3:96205072-96205937_R	chr3:96205072-96205937_R	lincRNA:chr3:96205072-96205937 reverse strand	TTGGGGATCGGTGGCCACCAGGGGCACCACTCTGGCGAGGGCGCGGCCTGGACGCCCAGA	46.9375	52.5	44.8125	43.8125	46.9375	46.375	53	46.5	0	1.02526	1.02526	5.55267	5.71425	5.48583	5.45327	5.55267	5.53528	5.72792	5.53916	0.634448
61138	A_66_P128384	Hdac1	NM_008228	ref|Mus musculus histone deacetylase 1 (Hdac1), mRNA [NM_008228]	TGTTAAACTTTTTAGGAGGGGTCTGGGTCTCCTAGGACCCCTTTTCAGGCTTGGGTAATA	7091.88	5641.88	8972.06	9888.19	5758.13	9647.94	8250.88	3746.94	1	0.867376	-1.1529	12.792	12.462	13.1312	13.2715	12.4914	13.236	13.0103	11.8715	0.486694
61139	A_55_P2124549	Vwa5b1	NM_029401	ref|Mus musculus von Willebrand factor A domain containing 5B1 (Vwa5b1), mRNA [NM_029401]	CGACACTGGGATGAGAAATTAGAGTTCAATATGCTCTGTTACAACCCCAATTATGTGTAA	42.75	45.375	42.875	43.6875	46.8125	48	44.875	45.75	0	1.06154	1.06154	5.41785	5.50383	5.42206	5.44915	5.54882	5.58496	5.48784	5.5157	0.0244563
61140	A_51_P149004	Nkx2-6	NM_010920	ref|Mus musculus NK2 transcription factor related, locus 6 (Drosophila) (Nkx2-6), mRNA [NM_010920]	CCACCTTACTGATCTCGGAACTGAACTGCTTGGAGGAGCGGCCCCTGAAGACCTTGAGAA	74.75	63.0625	70.25	63.75	81.5	66.5	76.0625	76.5625	1	1.106	1.106	6.224	5.97871	6.13443	5.99435	6.34873	6.05528	6.24911	6.25857	0.13945
61141	A_51_P191611	Cat	NM_009804	ref|Mus musculus catalase (Cat), mRNA [NM_009804]	AACAGTGCTAATGAAGACAATGTCACTCAGGTGCGGACATTCTACACAAAGGTGTTGAAT	934.875	766.125	713.625	505.375	689	534.5	721.875	429.688	1	0.813378	-1.22944	9.86863	9.58144	9.47902	8.98121	9.42836	9.06205	9.49561	8.74715	0.290197
61142	A_55_P2135769	AK076616	AK076616	gb|Mus musculus adult male testis cDNA, RIKEN full-length enriched library, clone:4921536C22 product:1700091H14RIK PROTEIN homolog [Mus musculus], full insert sequence. [AK076616]	TGAACAGATTATTACCATCAGTGACTGCCTTTGCACTATTTCACCAAGGCCAGCAAGAGG	42.9375	49.6875	43.875	43.3125	61.1875	48.9375	43.375	43.8125	0	1.09732	1.09732	5.42417	5.63481	5.45533	5.43671	5.93517	5.61287	5.43879	5.45327	0.367481
61143	A_55_P1989116	ENSMUST00000103594	ENSMUST00000103594	ens|predicted gene 13907 Gene [Source:MGI Symbol;Acc:MGI:3702135] [ENSMUST00000103662]	TAACTCTTCCTTCCACCTGCGGAAAGCCTCTGTGCACTGGAGCGACTGGGCTGTGTACTT	51.9375	56.25	60.375	57.25	158.375	54.1875	69.0625	60.5625	1	1.51536	1.51536	5.6987	5.81378	5.91588	5.8392	7.3072	5.75989	6.10983	5.92035	0.244434
61144	A_55_P2016652	Cdk1	NM_007659	ref|Mus musculus cyclin-dependent kinase 1 (Cdk1), mRNA [NM_007659]	AACTTAATTAACATGTAAATATTATTCCATATGAATTTAAATATAATTCTGTATATGTGC	45.6875	42.875	38.625	43.3125	55.6875	48.6875	47.875	47.6875	0	1.17265	1.17265	5.51373	5.42206	5.27146	5.43671	5.79928	5.60548	5.5812	5.57554	0.0206596
61145	A_30_P01020932	chr16:21794415-21815365_F	chr16:21794415-21815365_F	lincRNA:chr16:21794415-21815365 forward strand	AACGAATTGCATAGACTTTGAGAATTGAGCCTGCCAGGAACAAGACAGTTGGCCTCTGAT	71.6875	70	71	65.375	76.875	70.9375	70	66.125	1	1.02113	1.02113	6.16365	6.12928	6.14975	6.03067	6.26444	6.14848	6.12928	6.04712	0.610313
61146	A_55_P1991665	TC1658493	TC1658493	Unknown	CTCACTCCAATAAATACCTCTAATATCAACAATGATTTCATTAAAATCAAATCAATGTTC	40.875	40	38.5625	37.5	43.6875	42.3125	41.9375	43.375	0	1.0916	1.0916	5.35315	5.32193	5.26913	5.22882	5.44915	5.40301	5.39017	5.43879	0.00636486
61147	A_55_P2044488	Gm10766	ENSMUST00000099407	ens|predicted gene 10766 Gene [Source:MGI Symbol;Acc:MGI:3642134] [ENSMUST00000099407]	AAGAACACCTTGCAGAGAACTCGAGGGCGGGTGACCCGTTGCTCTCTGAAAATGCGTTAG	171.188	166.938	84.3125	91.9375	100.5	84	82.1875	74.0625	1	0.662453	-1.50954	7.41944	7.38317	6.39767	6.52258	6.65105	6.39232	6.36085	6.21067	0.116917
61148	A_30_P01019465	chr10:18036490-18059965_F	chr10:18036490-18059965_F	lincRNA:chr10:18036490-18059965 forward strand	GGGAGGTTCACTCTTTTTGAAAACTGATTACATAAGGCTTCATTTTGAGATATTAGGTAG	42.0625	49.5625	45.6875	43.0625	49.875	51.9375	49.25	46.1875	0	1.09356	1.09356	5.39446	5.63118	5.51373	5.42836	5.64024	5.6987	5.62205	5.52943	0.0848103
61149	A_51_P230122	Olfr818	NM_146777	ref|Mus musculus olfactory receptor 818 (Olfr818), mRNA [NM_146777]	TTCCTCACAAGCATTCTTTTAGGAGAGAAAATGATTTTGTATAATGCTTGTGTGGCTCAG	40.3125	41.9375	38	40.3125	45.1875	41.8125	37.375	43.125	0	1.04321	1.04321	5.33316	5.39017	5.24793	5.33316	5.49785	5.38586	5.224	5.43045	0.404712
61150	A_55_P1983528	Tmed6	NM_025458	ref|Mus musculus transmembrane emp24 protein transport domain containing 6 (Tmed6), mRNA [NM_025458]	TAACATATAGCCTATTTGTCAAAGCTTTGATCAAATGGGCTTTGGAAAGTTATTGGGGGG	4351.94	2695.13	2174.19	1056.75	1707.19	588	2001	2527.75	1	0.663936	-1.50617	12.0874	11.3961	11.0863	10.0454	10.7374	9.19967	10.9665	11.3036	0.376217
61151	A_55_P2111668	Zfp157	NM_028130	ref|Mus musculus zinc finger protein 157 (Zfp157), mRNA [NM_028130]	TACGAATGTAAAGAATGTTGGAAAGCTTTCTATTATAAGTCAACCCTCACTGAACATCAG	63	73.9375	76.875	65.6875	96.5625	82.125	65.125	58.5	1	1.08162	1.08162	5.97728	6.20823	6.26444	6.03755	6.59339	6.35975	6.02514	5.87036	0.627657
61152	A_55_P1956288	ENSMUST00000093133	ENSMUST00000093133	ens|predicted gene 9574 Pseudogene [Source:MGI Symbol;Acc:MGI:3809525] [ENSMUST00000093133]	ACTTTGCTCTTTCAGTCGTCCTTCTAGCTGTGACCTTCAATTTACCTATGGTGGTTTTTT	49.875	56.5625	52.375	43.8125	54.8125	48.75	48.4375	50	0	0.996915	-1.00309	5.64024	5.82177	5.71081	5.45327	5.77643	5.60733	5.59805	5.64386	0.999074
61153	A_55_P2162970	Gm3734	AI430474	gb|md86d03.y1 Soares mouse embryo NbME13.5 14.5 Mus musculus cDNA clone IMAGE:375269 5'. [AI430474]	GCACAAAAGTGGTACACAGATACACACAGAAGCTAAACACCCATACACATAAAATAAAAA	44.0625	46.25	42.3125	39.375	46.8125	42.875	41.0625	43.6875	0	1.01417	1.01417	5.46148	5.53138	5.40301	5.29921	5.54882	5.42206	5.35975	5.44915	0.747992
61154	A_51_P236991	1700001P01Rik	NM_028156	ref|Mus musculus RIKEN cDNA 1700001P01 gene (1700001P01Rik), mRNA [NM_028156]	CATTTCCCATTTTCTGAAGACATTGCGTCACAAGGCTTGACCTGCGTCTTCAAGACAGAT	104.875	88.8125	73.75	93.5	91.875	87.6875	103.5	63.8125	1	0.961039	-1.04054	6.71253	6.47269	6.20457	6.54689	6.5216	6.4543	6.69349	5.99577	0.723011
61155	A_55_P2038101	Dock11	NM_001009947	ref|Mus musculus dedicator of cytokinesis 11 (Dock11), mRNA [NM_001009947]	GGTACATCAAGTAACAGAGGTTATGGTTCCCCAAGATACGCGGAAGTATGAAGAGATTTG	1350.94	1498.13	1648.56	1989.56	1737.63	2558.06	1808.56	811.063	1	1.066	1.066	10.3997	10.5489	10.687	10.9582	10.7629	11.3208	10.8206	9.66367	0.986576
61156	A_51_P197175	Pigk	NM_178016	ref|Mus musculus phosphatidylinositol glycan anchor biosynthesis, class K (Pigk), transcript variant 2, mRNA [NM_178016]	CTGAAGAAATCACCAACATAGAACTTGCAGATGCGTTTGAACAGATGTGGCAGAAGAGAC	745.125	671	723.5	647.188	740.25	610.063	674.563	441.625	1	0.885062	-1.12986	9.54134	9.39017	9.49885	9.33804	9.53187	9.25281	9.39781	8.78668	0.281561
61157	ERCC-00154_60	ERCC-00154_60	ERCC-00154_60			42.8125	40.875	40	43	43.8125	43.875	45.3125	45.9375	0	1.07349	1.07349	5.41996	5.35315	5.32193	5.42626	5.45327	5.45533	5.50184	5.5216	0.0155622
61158	A_55_P2115762	Olfr1247	NM_146966	ref|Mus musculus olfactory receptor 1247 (Olfr1247), mRNA [NM_146966]	GTCACTCATGGATGCTGTTTATTCTACTGCCATCTTGCCCAAGTTGCTTAAAGACTTAGT	52.5	55	51.5	49.875	49.75	48.6875	45.75	50.8125	0	0.933573	-1.07115	5.71425	5.78136	5.6865	5.64024	5.63662	5.60548	5.5157	5.66711	0.0649066
61159	A_55_P2085816	1700037H04Rik	NM_026091	ref|Mus musculus RIKEN cDNA 1700037H04 gene (1700037H04Rik), mRNA [NM_026091]	AAAGCTGCATGACTCGGTGGTCATGGTTACTCAGGAGAGTGACAACAGCTTCTTAGTCAA	256.063	238.813	270	253.25	261.438	224.063	320.438	157	1	0.945796	-1.05731	8.00035	7.89974	8.07682	7.98442	8.03033	7.80776	8.3239	7.29462	0.5876
61160	A_30_P01024635	chr3:78982395-79094345_R	chr3:78982395-79094345_R	lincRNA:chr3:78982395-79094345 reverse strand	ACAGTAGACGGAGGCGCGGCGCGGCCACGGCGGCCGAGGCCAGCGGGCTCGGTGGCTCCC	66.875	61.5	54.875	54.125	61.4375	61.5625	53.25	50.9375	0	0.957083	-1.04484	6.0634	5.94251	5.77808	5.75822	5.94105	5.94398	5.73471	5.67066	0.555704
61161	A_30_P01026007	chr3:34497447-34501170_R	chr3:34497447-34501170_R	lincRNA:chr3:34497447-34501170 reverse strand	ACATGAAGAATTTCTACTTTGGAACAGCATCTCCCAGCAGCTTCTACAGAGCAGAGAGCA	48.8125	51.25	48.6875	55.1875	46.6875	45.6875	43	44.9375	0	0.884156	-1.13102	5.60918	5.67948	5.60548	5.78627	5.54496	5.51373	5.42626	5.48985	0.0115803
61162	A_30_P01018100	chr7:119735208-119822808_F	chr7:119735208-119822808_F	lincRNA:chr7:119735208-119822808 forward strand	TCTCAAGTACTGAGGCGCCGTCCACTCCAAAAAGAGTTCAAACCTTTTATGATTGATTCT	45.375	44.8125	39.125	66.9375	41.75	41.375	41.5625	38.0625	0	0.829299	-1.20584	5.50383	5.48583	5.29002	6.06474	5.3837	5.37069	5.37721	5.2503	0.206082
61163	A_30_P01029202	chr12:86421771-86422222_F	chr12:86421771-86422222_F	lincRNA:chr12:86421771-86422222 forward strand	GTTTTTTTAAAGATCCCAAGGTAGTACTCAACTGTGGTTGACCTTGAGACCTTAAAGAGG	47.6875	55.0625	44.8125	156.5	44.0625	58.75	47.875	50	1	0.660021	-1.5151	5.57554	5.783	5.48583	7.29002	5.46148	5.87652	5.5812	5.64386	0.398529
61164	3xSLv1	3xSLv1	3xSLv1			45.6875	38.25	40.25	260.25	41.75	41.375	38.4375	40.375	1	0.421232	-2.37399	5.51373	5.25739	5.33092	8.02375	5.3837	5.37069	5.26444	5.33539	0.33881
61165	A_30_P01023130	chr15:32167516-32174417_R	chr15:32167516-32174417_R	lincRNA:chr15:32167516-32174417 reverse strand	AGAATGGCATTCTTTCACTTCAAGGCCACATCCAAAGAAGGAGCTCAGTTAAGTGTCCAG	1057.38	852	843.5	1080.31	954.25	966.375	796.438	472.063	1	0.831977	-1.20196	10.0463	9.73471	9.72024	10.0772	9.89822	9.91644	9.63742	8.88284	0.27821
61166	A_30_P01030462	chr2:170029045-170034220_F	chr2:170029045-170034220_F	lincRNA:chr2:170029045-170034220 forward strand	AGCTGAAGACCTTGGATGGTTTTCCAGGGAGGGAGGCTTTCTGATTCCGTGGCACCCACT	53.375	51	50.5625	52.8125	56.5625	54.0625	53.125	50	0	1.02888	1.02888	5.73809	5.67243	5.66	5.72281	5.82177	5.75656	5.73132	5.64386	0.370998
61167	A_55_P2014189	NAP114291-1	NAP114291-1	Unknown	CTAGGTATAAATTAGCCATAAACAGTCAATGACCCACAGTAGAATTTAGTAACTGTTGAG	511.813	543.938	570.813	660.938	588	636.688	475.313	322.5	1	0.884153	-1.13103	8.99947	9.0873	9.15687	9.36837	9.19967	9.31444	8.89273	8.33316	0.385862
61168	A_55_P2093974	Mphosph10	NM_026483	ref|Mus musculus M-phase phosphoprotein 10 (U3 small nucleolar ribonucleoprotein) (Mphosph10), mRNA [NM_026483]	AATAAAATTCCTGAGCCCTCTCTTAGTTTGTTTCCTGTTGTTTTAATAAAGACCATCACC	584.125	495.188	518.313	500	496.688	461.813	514.625	405.125	1	0.895417	-1.1168	9.19013	8.95183	9.01768	8.96578	8.9562	8.85116	9.00738	8.66222	0.135071
61169	A_55_P2019068	Flii	NM_022009	ref|Mus musculus flightless I homolog (Drosophila) (Flii), mRNA [NM_022009]	TATATGGGAAAAAGAACATCAAATTGGAGCCTGTGCCCCTCAAAGGGTCCTCACTAGATC	391.375	472.375	444.5	480.938	423.563	445.688	384.063	253.563	1	0.842213	-1.18735	8.61241	8.88379	8.79604	8.90971	8.72643	8.79989	8.5852	7.9862	0.210083
61170	A_30_P01027897	chr12:72103832-72116875_F	chr12:72103832-72116875_F	lincRNA:chr12:72103832-72116875 forward strand	AATCATATTGACATCCACACATACACCACAGAGTACGCTTTAAGTAGCAACAGCAAAACT	49.875	50.6875	50.0625	48.3125	46.75	49.625	46.8125	42.9375	0	0.935595	-1.06884	5.64024	5.66356	5.64566	5.59432	5.54689	5.633	5.54882	5.42417	0.0750727
61171	A_55_P2159114	Olfr284	NM_146281	ref|Mus musculus olfactory receptor 284 (Olfr284), mRNA [NM_146281]	ATCTCACTACCGTCATCTTGTTCTATGGCTCGGGGTTTATCAGTTATCTCTTACCGGCTT	44.0625	44.9375	50.0625	44.6875	42.125	44.9375	42	42.125	0	0.931633	-1.07338	5.46148	5.48985	5.64566	5.4818	5.3966	5.48985	5.39232	5.3966	0.0831798
61172	A_55_P1990086	Mks1	NM_001039684	ref|Mus musculus Meckel syndrome, type 1 (Mks1), mRNA [NM_001039684]	TAGACTCTTGTTTCTTCCAAGAAAAGGTGAGAGTAAGGGGCCTCAACTTCCTGGCTAAGT	937.25	983.625	969.063	1090.69	953.5	1096.06	764.313	500.375	1	0.832594	-1.20107	9.87229	9.94196	9.92045	10.091	9.89709	10.0981	9.57802	8.96687	0.248606
61173	A_55_P2032363	Tomm40l	NM_001037170	ref|Mus musculus translocase of outer mitochondrial membrane 40 homolog-like (yeast) (Tomm40l), nuclear gene encoding mitochondrial protein, mRNA [NM_001037170]	GTCTAGATTCCTAAGTACCTGGTTTCCCAAAGGAAACAACAGTAAAATGCATCCATCCGG	1071.94	878.438	947.125	740.375	818.813	662.25	844.313	1022.63	1	0.920318	-1.08658	10.066	9.7788	9.88741	9.53211	9.67739	9.37123	9.72163	9.99807	0.49349
61174	A_55_P2049423	Zfp160	NM_145483	ref|Mus musculus zinc finger protein 160 (Zfp160), mRNA [NM_145483]	TGGCACTGCCCAAAGTGGTCTATGTCCTCATATATCAGTAATTAATAAAGAAAATACTTG	378.438	375.063	338.375	337.625	323.313	386.875	302.5	372.563	1	0.969045	-1.03194	8.56391	8.55099	8.40248	8.39928	8.33679	8.59572	8.24079	8.54134	0.615115
61175	A_51_P114826	Cdh13	NM_019707	ref|Mus musculus cadherin 13 (Cdh13), mRNA [NM_019707]	ACATCACGGACCTCAAGGTGCAGGTGTGCTCTTGCAAGAACTCCAAAGTGGACTGCAACG	404.188	209	197.813	432.688	547.5	295.438	190.438	241.75	1	1.02528	1.02528	8.65888	7.70736	7.62799	8.75718	9.09672	8.20671	7.57318	7.91737	0.981666
61176	A_30_P01029127	chr12:88235624-88264465_R	chr12:88235624-88264465_R	lincRNA:chr12:88235624-88264465 reverse strand	ATGGATTTTGGGAAACAGACCTGGAGTGAGTGAATTTGTTCCAGGATCCAGGGTAATCCA	41.875	42	41	43.0625	39.1875	43.125	43.8125	35.5625	0	0.962784	-1.03865	5.38802	5.39232	5.35755	5.42836	5.29232	5.43045	5.45327	5.15228	0.435362
61177	A_55_P2244404	C79468	BI078485	gb|602872913F1 NCI_CGAP_Mam2 Mus musculus cDNA clone IMAGE:5004771 5', mRNA sequence [BI078485]	ATTCGATGTAAATAGTACCTGCTCTGAGCTCAGAAATAGACCTCAACGTGGCACCTAAGG	41.5625	42.8125	41.875	43.6875	43.8125	41.375	42.375	37.25	0	0.969842	-1.0311	5.37721	5.41996	5.38802	5.44915	5.45327	5.37069	5.40514	5.21917	0.414801
61178	A_55_P2094991	A_55_P2094991	A_55_P2094991	Unknown	ATAGACTACATGGTGTCTGTATCAGTGGGTTCATGATGGAGAAGGAAGAGGGAGCAGAAA	46.6875	47.4375	42.625	43.3125	42.9375	43.125	44.6875	39.4375	0	0.945158	-1.05802	5.54496	5.56796	5.41363	5.43671	5.42417	5.43045	5.4818	5.3015	0.184445
61179	A_55_P1969977	Myo15	NM_010862	ref|Mus musculus myosin XV (Myo15), transcript variant 1, mRNA [NM_010862]	ACCAGGTACACATGTGATGCAGACATATGTGCAGGCAAAATACCCATATCCATAAATAAA	71.75	68.9375	76.875	68.25	68.8125	76.0625	73.125	62.8125	1	0.982506	-1.01781	6.16491	6.10722	6.26444	6.09276	6.1046	6.24911	6.19229	5.97298	0.713467
61180	A_30_P01029729	chr11:58136882-58143829_R	chr11:58136882-58143829_R	lincRNA:chr11:58136882-58143829 reverse strand	TAAAATGAAACATCAGTCTTTCTGTTGGGATAAGTGTTTCGCACCTTTAAGTTGGCCACA	269.75	180.188	197.875	145.813	192.063	139.813	132.625	132.563	1	0.752324	-1.32921	8.07548	7.49336	7.62845	7.18798	7.58544	7.12735	7.05121	7.05053	0.131221
61181	A_52_P297642	Pdia5	NM_028295	ref|Mus musculus protein disulfide isomerase associated 5 (Pdia5), mRNA [NM_028295]	ATAACTTCCGGGATACCCTGAAGAAGAAGAAACACACCTTGGTCATGTTCTATGCCCCTT	5369.38	4439.13	3943.75	3054.88	3583	2505.19	3639	4494.19	1	0.846151	-1.18182	12.3905	12.1161	11.9454	11.5769	11.807	11.2907	11.8293	12.1338	0.359658
61182	A_51_P110672	Mst1r	NM_009074	ref|Mus musculus macrophage stimulating 1 receptor (c-met-related tyrosine kinase) (Mst1r), mRNA [NM_009074]	CAGCATGAGCCAGTGACATTTTTGTAGCATGTATTTATGTAATGTCTGTTTTGTACCTGT	1044.88	941.563	849.875	1131.56	1136.63	1177.88	665.688	816.313	1	0.956811	-1.04514	10.0291	9.87891	9.73111	10.1441	10.1505	10.202	9.3787	9.67298	0.677472
61183	A_55_P2125820	Gm14440	NM_001199308	ref|Mus musculus predicted gene 14440 (Gm14440), mRNA [NM_001199308]	AGCAACACTCTGAGTTTATTCAATGTGGTAAAGCCTTTGCATATCAGTCATAGTCAAAGG	1445.25	1485.75	1174.5	1347.44	1329	1240	1107.38	1098.06	1	0.875572	-1.14211	10.4971	10.537	10.1978	10.396	10.3761	10.2761	10.1129	10.1007	0.107811
61184	A_55_P2335120	A130033P14	AK037654	gb|Mus musculus 16 days neonate thymus cDNA, RIKEN full-length enriched library, clone:A130033P14 product:unclassifiable, full insert sequence. [AK037654]	CACACACTGTGATCATGACTGTAATTACACTGGATAATCTTCATCAATTATTCCTGTATG	66.1875	70	64.4375	64.375	63.75	72.8125	63.75	94	1	1.11061	1.11061	6.04849	6.12928	6.00983	6.00843	5.99435	6.18611	5.99435	6.55459	0.361611
61185	A_51_P243941	4930404A10Rik	NM_029105	ref|Mus musculus RIKEN cDNA 4930404A10 gene (4930404A10Rik), mRNA [NM_029105]	TTGTATTATTAGGTCATCACCAGGAACCAGACAGATGAGAAGGAAAGACCCTGCTGTGAA	49.9375	48.8125	50.5625	51	51.5	46.25	46.9375	53.75	0	0.99064	-1.00945	5.64205	5.60918	5.66	5.67243	5.6865	5.53138	5.55267	5.74819	0.774374
61186	A_55_P2057291	4632411B12Rik	NM_172652	ref|Mus musculus RIKEN cDNA 4632411B12 gene (4632411B12Rik), mRNA [NM_172652]	GATGAATTCATAGAAGTGAGCCAGAGCAATGTTTCTGATCTTACGTTAGCAAAAAGAATA	6909.38	6535.81	7029.44	7855.63	6938.5	8507.88	5693.81	6843.94	1	0.987782	-1.01237	12.7543	12.6742	12.7792	12.9395	12.7604	13.0546	12.4752	12.7406	0.831333
61187	A_51_P102911	Hoxa11	NM_010450	ref|Mus musculus homeobox A11 (Hoxa11), mRNA [NM_010450]	TGAATGTATGCTTCATACAGGGATGGTGTTCAAAAGACTGTAAATAAAGAAACCATAACC	85	40	42.5625	59.5625	167.688	41.5	41.125	47.75	1	1.31233	1.31233	6.40939	5.32193	5.41151	5.89633	7.38964	5.37504	5.36194	5.57743	0.772961
61188	A_30_P01024924	chr8:123571640-123607481_F	chr8:123571640-123607481_F	lincRNA:chr8:123571640-123607481 forward strand	ATTCCTGATTAAGCCGCTTGCTGATAACACCCGGGGCTAGCGGACTTCTCTCTACCTGCC	42.125	44.9375	40	39.75	39	42.875	41.125	38.0625	0	0.96553	-1.0357	5.3966	5.48985	5.32193	5.31288	5.2854	5.42206	5.36194	5.2503	0.405374
61189	ERCC-00013_180	ERCC-00013_180	ERCC-00013_180			39.75	40.875	41.875	39.375	38.625	43.8125	42	42	0	1.02819	1.02819	5.31288	5.35315	5.38802	5.29921	5.27146	5.45327	5.39232	5.39232	0.400076
61190	A_65_P00881	ENSMUST00000096143	ENSMUST00000096143	ens|Putative uncharacterized protein [Source:UniProtKB/TrEMBL;Acc:Q7TNN1] [ENSMUST00000096143]	AGCTCTGTTTTATATCCTTTTGACATGTAGCAATACCTTTCCATCCTCAAGGAACTCAAC	355.688	412.438	415.75	464.938	400.875	460.25	445.938	387.75	1	1.0279	1.0279	8.47447	8.68803	8.69957	8.86089	8.64701	8.84627	8.8007	8.59898	0.68294
61191	A_55_P2159911	ENSMUST00000103445	ENSMUST00000103445	ens|Ig heavy chain V region PJ14 Precursor [Source:UniProtKB/Swiss-Prot;Acc:P01820] [ENSMUST00000103445]	CAAATTATCATTCAGCTCTCATATCCAGACTGAGCATCAGCAAGGATAACTCCAAGAGCC	46.6875	42.6875	42.4375	41	43.8125	41.5	43.8125	38.0625	0	0.96745	-1.03364	5.54496	5.41574	5.40727	5.35755	5.45327	5.37504	5.45327	5.2503	0.467328
61192	A_55_P2081035	Gpr25	NM_001101516	ref|Mus musculus G protein-coupled receptor 25 (Gpr25), mRNA [NM_001101516]	GTTCTGGCCTTCCTTCTGAATGCTGGCATCTGAATTTTTTCAGTGGGTGTTCAGATTTTC	52.375	59.5625	57.4375	64.0625	61.5	59.5625	67.0625	55.9375	0	1.04552	1.04552	5.71081	5.89633	5.84392	6.00141	5.94251	5.89633	6.06743	5.80574	0.455424
61193	A_55_P2143119	Bat1a	ENSMUST00000093645	ens|HLA-B-associated transcript 1A Gene [Source:MGI Symbol;Acc:MGI:99240] [ENSMUST00000093645]	GCGTTACTAAGCAAGCACTGCCATTGAACTGCACACACCCATCTTTTTCAAAACAAAAAA	1481.19	427.188	1163.75	333.063	778.313	1022.5	723	823.188	1	0.982911	-1.01739	10.5325	8.73873	10.1846	8.37965	9.60421	9.99789	9.49785	9.68508	0.675724
61194	A_51_P123625	Irg1	NM_008392	ref|Mus musculus immunoresponsive gene 1 (Irg1), mRNA [NM_008392]	AGACAGTTTGACTTGGGGTGGTGAACAGTGTGGCATAAGACCCAAGGTTTCATTCTCTAT	56.9375	50.1875	51	46.9375	50.9375	52	48.0625	40.6875	0	0.934776	-1.06978	5.83131	5.64926	5.67243	5.55267	5.67066	5.70044	5.58684	5.34651	0.349465
61195	A_55_P2046802	Mlkl	NM_029005	ref|Mus musculus mixed lineage kinase domain-like (Mlkl), mRNA [NM_029005]	AACTCAAGGAAATCTTCCAGTTCTGCCTCCTGAATGCTGGAATTAAAGGCATAGACCACC	155.813	134	124.125	116.625	134.438	80.1875	137.5	147.313	1	0.941337	-1.06232	7.28367	7.06609	6.95565	6.86573	7.0708	6.32531	7.10329	7.20274	0.615143
61196	A_52_P66313	Psmf1	NM_212446	ref|Mus musculus proteasome (prosome, macropain) inhibitor subunit 1 (Psmf1), mRNA [NM_212446]	GACCTATAAGAACAGTGAGGAGCTTCGGTCTCAGATCAGATCTGGAATTATCACACCTAT	1303	1269.75	1484.13	1274.19	1186.5	1211.25	1595.5	1506.44	1	1.03163	1.03163	10.3476	10.3103	10.5354	10.3154	10.2125	10.2423	10.6398	10.5569	0.777935
61197	A_30_P01023018	chr4:146156575-146175425_R	chr4:146156575-146175425_R	lincRNA:chr4:146156575-146175425 reverse strand	TGTTCTTCTCCCAGATTCTTGGTGAGGAGCAAACATTCAAGTTCTTCTTAAATTTCACAT	48.3125	50.8125	42.5625	37.0625	40	42.875	43.8125	42	0	0.943706	-1.05965	5.59432	5.66711	5.41151	5.21189	5.32193	5.42206	5.45327	5.39232	0.510702
61198	A_55_P2031791	A_55_P2031791	A_55_P2031791	Unknown	ATATAAAGAGCTTCCACGTGGGCACCTTCAATACAGAGATTGTTGCCTTTGGACACTGGA	47	50.1875	44.375	39.375	43	47	41.8125	42.875	0	0.965458	-1.03578	5.55459	5.64926	5.47168	5.29921	5.42626	5.55459	5.38586	5.42206	0.595513
61199	A_51_P158545	Ankk1	NM_172922	ref|Mus musculus ankyrin repeat and kinase domain containing 1 (Ankk1), mRNA [NM_172922]	TGTCCCAGATAAGCTTCATCTCTAGTCTCAAGACGTCTGCCACCATTTGTTGCTTTCCTT	45.5625	54.3125	48.6875	42.9375	49.125	45.9375	46.25	48.25	0	0.989883	-1.01022	5.50978	5.76321	5.60548	5.42417	5.61839	5.5216	5.53138	5.59246	0.903045
61200	A_55_P1968362	Tle1	NM_011599	ref|Mus musculus transducin-like enhancer of split 1, homolog of Drosophila E(spl) (Tle1), mRNA [NM_011599]	AAATGCAGCCTGTTCCTTTTCCCCCTGATGCCCTCATTGGACCTGGGATTCCCCGACATG	457.188	559.313	705.75	782.875	651.563	728.313	659.188	567.375	1	1.04044	1.04044	8.83664	9.12751	9.46301	9.61264	9.34776	9.50841	9.36455	9.14816	0.678408
61201	A_30_P01028241	chr2:132079092-132087069_R	chr2:132079092-132087069_R	lincRNA:chr2:132079092-132087069 reverse strand	GTGCTTCCTCTGTTCCTTGGGGTTGGTTCTCATTGGTTGGTTCTCATTGGTTGGTTCTCA	80.0625	115.125	84.125	79.875	79.375	106.188	83.25	107.438	1	1.04751	1.04751	6.32305	6.84706	6.39446	6.31967	6.31061	6.73048	6.37938	6.74736	0.692385
61202	A_51_P326393	Gapvd1	NM_025709	ref|Mus musculus GTPase activating protein and VPS9 domains 1 (Gapvd1), mRNA [NM_025709]	GGCATCTTCAGACTCTAATAAACAACAAGGACAGTTGCTGAGAGTAGGCTGTGACATTCC	1668.56	1936.5	1903.13	1974.75	2044.31	2124.56	2224.44	1758.88	1	1.08944	1.08944	10.7044	10.9192	10.8942	10.9475	10.9974	11.0529	11.1192	10.7804	0.234607
61203	A_55_P2013391	Gm4402	AK028917	gb|Mus musculus 10 days neonate skin cDNA, RIKEN full-length enriched library, clone:4732470F13 product:unclassifiable, full insert sequence. [AK028917]	CCCAGTCCCACTTTTAAAATATCTATCTATCTATCTATCTATCTATCTATCTATCTATCT	466	500.188	429.688	496.563	385.625	562.563	547.313	590.125	1	1.10208	1.10208	8.86419	8.96633	8.74715	8.95583	8.59105	9.13587	9.09622	9.20488	0.439558
61204	A_52_P556908	Dlx6	NM_010057	ref|Mus musculus distal-less homeobox 6 (Dlx6), mRNA [NM_010057]	ACAGTGATCGAAAACGGGGAAATCAGGTTCAACGGAAAGGGGAAAAAGATTCGGAAGCCT	43.0625	50.8125	47.8125	47.875	48.875	45.875	50.8125	40.5	0	0.981536	-1.01881	5.42836	5.66711	5.57932	5.5812	5.61102	5.51964	5.66711	5.33985	0.745729
61205	A_30_P01017652	chr7:3309825-3331151_R	chr7:3309825-3331151_R	lincRNA:chr7:3309825-3331151 reverse strand	AAGGACATGGCACCCATGAAGTCATTTCGGGATGTCCTATCCCAATCCCACACCTCCACA	42.125	44.8125	47.1875	37.6875	46.0625	41.5	43.8125	42.6875	0	1.0131	1.0131	5.3966	5.48583	5.56033	5.23601	5.52552	5.37504	5.45327	5.41574	0.777418
61206	A_51_P317882	Sectm1b	NM_026907	ref|Mus musculus secreted and transmembrane 1B (Sectm1b), mRNA [NM_026907]	TCAAAAGATACTCAAGGGACCTTAGTAGCTCCAAACATCAGGCTACAGAGAACCTCACCT	46.9375	44.8125	40	41	43	43.8125	50.0625	47.8125	0	1.0691	1.0691	5.55267	5.48583	5.32193	5.35755	5.42626	5.45327	5.64566	5.57932	0.24501
61207	A_51_P342629	2200002J24Rik	NM_026961	ref|Mus musculus RIKEN cDNA 2200002J24 gene (2200002J24Rik), mRNA [NM_026961]	TTGTGGGATGCATTTTGATGGCCAGCTCTATTAGATTAATTAGTCTTTGAAACAGAGGGT	569.438	351.375	610.875	353.375	516.125	241.188	491.875	861.813	1	1.11986	1.11986	9.15339	8.45687	9.25473	8.46506	9.01158	7.91401	8.94215	9.75123	0.873509
61208	A_55_P2033756	Gm8179	AK143160	gb|Mus musculus 0 day neonate eyeball cDNA, RIKEN full-length enriched library, clone:E130119F02 product:unclassifiable, full insert sequence. [AK143160]	ACTTAGGTCATGGTTTTAGAAATACCATTCCATGGCTGAATAAATTCACTATCCAACATG	39.1875	40	42.625	39.75	41.625	43.8125	39.75	36.8125	0	1.00271	1.00271	5.29232	5.32193	5.41363	5.31288	5.37938	5.45327	5.31288	5.20212	0.977897
61209	A_55_P2068295	Gm3552	XM_003085917	ref|PREDICTED: Mus musculus predicted gene 3552 (Gm3552), mRNA [XM_003085917]	CTTCAGACCCCACAGTCCCAGTTATGTGTTTCAGGGCTTCCTCACATAGTTTGGTTGTAA	50.0625	57.1875	47.8125	56.1875	53.0625	51	47.3125	48.3125	0	0.945266	-1.0579	5.64566	5.83763	5.57932	5.81218	5.72962	5.67243	5.56415	5.59432	0.325325
61210	A_55_P2186767	Olfr705	NM_147032	ref|Mus musculus olfactory receptor 705 (Olfr705), mRNA [NM_147032]	ATAAAGAGGTCACTGGAGCTTTAATAAGGGTTCTGGGAAGGTATATTGTGCCAGCACACC	47.8125	44.6875	46.1875	41.875	41.625	44.9375	45.375	43.375	0	0.970924	-1.02995	5.57932	5.4818	5.52943	5.38802	5.37938	5.48985	5.50383	5.43879	0.432599
61211	A_55_P2007791	ENSMUST00000062557	ENSMUST00000062557	ens|RIKEN cDNA 1700101I19 gene Gene [Source:MGI Symbol;Acc:MGI:1920839] [ENSMUST00000062557]	AATGCTGTGGGTTTTGCATCCCTAAACCCCTTTGGTCCTCAGTCCGGGGGTCCCCGTATA	63.75	58.5	60.875	63.75	64.0625	61.25	56.4375	55.75	0	0.962025	-1.03947	5.99435	5.87036	5.92778	5.99435	6.00141	5.93664	5.81858	5.8009	0.349666
61212	A_51_P505907	Tcl1b2	NM_013775	ref|Mus musculus T-cell leukemia/lymphoma 1B, 2 (Tcl1b2), mRNA [NM_013775]	TTTTTACATGATCTACTTTCTATGAGCCTGGCCTATCTCTGTCCTGACCGTTCTCCCTAG	57.4375	53.75	55.375	56.625	49.875	48.125	52.75	47	0	0.886026	-1.12863	5.84392	5.74819	5.79116	5.82337	5.64024	5.58871	5.7211	5.55459	0.00569226
61213	ERCC-00057_123	ERCC-00057_123	ERCC-00057_123			41.375	40.875	41.875	42.6875	45.375	41.4375	43.375	39.4375	0	1.01686	1.01686	5.37069	5.35315	5.38802	5.41574	5.50383	5.37287	5.43879	5.3015	0.640411
61214	A_55_P2121372	Trp53i13	NM_001024920	ref|Mus musculus transformation related protein 53 inducible protein 13 (Trp53i13), mRNA [NM_001024920]	GTTCCTGGAAGAGTAGCCTTGTAGCTTTCCTGATACAAATTCCTGTTTCTAATTAAATTA	7742.06	7562.19	7878.38	9351.81	7814.19	8081.38	6531.44	7524.38	1	0.920606	-1.08624	12.9185	12.8846	12.9437	13.191	12.9319	12.9804	12.6732	12.8774	0.26767
61215	A_51_P111532	Ubash3a	NM_177823	ref|Mus musculus ubiquitin associated and SH3 domain containing, A (Ubash3a), mRNA [NM_177823]	GGCTGTGATAATGGTTACAAAGGCATCCAATGATTACAAAGTTATCCTAGCCTCTCGCCC	45.625	52.75	45.9375	48.4375	51.8125	47.25	114.375	191.813	1	2.10247	2.10247	5.51175	5.7211	5.5216	5.59805	5.69523	5.56224	6.83763	7.58356	0.136954
61216	ERCC-00018_67	ERCC-00018_67	ERCC-00018_67			43.0625	44.8125	41	41.625	44.0625	45.9375	38.875	186.625	1	1.85044	1.85044	5.42836	5.48583	5.35755	5.37938	5.46148	5.5216	5.28077	7.544	0.351525
61217	A_30_P01020356	chr15:38630866-38640611_F	chr15:38630866-38640611_F	lincRNA:chr15:38630866-38640611 forward strand	GAGCCCCACTCACCCTGAGAGCACCATCCACCCTGAGAGCGCCTACCCCCATCTCCAGCT	135.063	130.375	130.625	114.5	118.125	115.563	114.688	212.813	1	1.09916	1.09916	7.07749	7.02652	7.02929	6.8392	6.88417	6.85254	6.84157	7.73344	0.719134
61218	A_30_P01028887	chr4:140841206-140841639_F	chr4:140841206-140841639_F	lincRNA:chr4:140841206-140841639 forward strand	TAACACAGCTCTAGTATCTCCAATTCAGAAACTCAAACCGTCGGTGTCTGTGAGTGACAC	42.125	40	44.8125	42.0625	39.125	41.4375	41.875	57.25	0	1.06324	1.06324	5.3966	5.32193	5.48583	5.39446	5.29002	5.37287	5.38802	5.8392	0.59165
61219	A_30_P01019484	chr8:37582187-37621987_F	chr8:37582187-37621987_F	lincRNA:chr8:37582187-37621987 forward strand	ATTAACTCCGCTCAGAGCCCCATTCAATATCGACTGCTCTTAATATTTTGAATTATCATC	44.375	44.8125	43.875	43.6875	42.25	47	43.25	57.3125	0	1.0739	1.0739	5.47168	5.48583	5.45533	5.44915	5.40088	5.55459	5.43463	5.84078	0.39328
61220	A_51_P150014	Rrp7a	AK032596	gb|Mus musculus adult male olfactory brain cDNA, RIKEN full-length enriched library, clone:6430628D06 product:hypothetical RNA-binding domain, RBD structure containing protein, full insert sequence. [AK032596]	AGACCACCTCTCGCTTTGTCTTATCCCTCCCAGCACCTGCTGACAAAGATGTTTCCTGAG	107.125	90.125	112.563	100.938	103.938	92.375	122.75	95.125	1	1.00837	1.00837	6.74315	6.49386	6.81459	6.65733	6.69958	6.52943	6.93958	6.57175	0.947858
61221	A_55_P1973062	A_55_P1973062	A_55_P1973062	Unknown	TAATACACTTGGGCTCCTATTATTACTGTGACACTGCAATCCTCAGACTACTCCCCAGGA	44.3125	53.125	45.9375	48.8125	53.375	48.875	43.8125	53.375	0	1.03772	1.03772	5.46964	5.73132	5.5216	5.60918	5.73809	5.61102	5.45327	5.73809	0.577273
61222	A_55_P2106220	Zfp410	NM_144833	ref|Mus musculus zinc finger protein 410 (Zfp410), mRNA [NM_144833]	GGATGTGGCCGTTCCTTTGCTGAGTATTCAAGCCTCCGGAAACATCTGGTAGTTCACTCA	656.5	758.875	759.438	757.875	726.375	690.313	731.25	671.688	1	0.961448	-1.0401	9.35865	9.56772	9.56879	9.56582	9.50457	9.43111	9.51422	9.39165	0.395474
61223	A_55_P2069860	Gm6084	NM_001038500	ref|Mus musculus predicted gene 6084 (Gm6084), mRNA [NM_001038500]	CTGTACTCTGATGAAAAGTGAGTGGAAATGGTTTATGTTTCAAACAATGAAGCTTTGTAG	45.5625	40.875	41.875	44.0625	37.375	42.25	39.1875	42.375	0	0.935098	-1.06941	5.50978	5.35315	5.38802	5.46148	5.224	5.40088	5.29232	5.40514	0.135213
61224	A_30_P01019671	chr9:58301467-58323783_R	chr9:58301467-58323783_R	lincRNA:chr9:58301467-58323783 reverse strand	TTGAGCCAAGAACAGAGGAAGCTCTTTCGAATACAAATACCTTTGGACCCTCAGATCCCA	42.125	48.4375	41	39.75	45.25	40.9375	41.5625	39.4375	0	0.975921	-1.02467	5.3966	5.59805	5.35755	5.31288	5.49985	5.35535	5.37721	5.3015	0.679747
61225	A_52_P556099	Oip5	NM_001042653	ref|Mus musculus Opa interacting protein 5 (Oip5), mRNA [NM_001042653]	AGGATAAAGCGATGGAGGTAATAGTGATTGTACTCTGACATGCCAGTTTTATGAAAACTG	956.75	999.375	922.5	1034.06	971.938	738.5	1039.25	986.25	1	0.954827	-1.04731	9.902	9.96488	9.84941	10.0141	9.92472	9.52845	10.0213	9.94581	0.530622
61226	A_30_P01018607	chr18:75513062-75523889_R	chr18:75513062-75523889_R	lincRNA:chr18:75513062-75523889 reverse strand	GCTCTGCAAAAAGAGGACACCTTGCCTTGAGCTGTGTTTCCAGAATGTATTGCAGCCCCC	392.063	392.625	361.813	454.063	376.75	386.938	386.688	353.5	1	0.939591	-1.06429	8.61494	8.61701	8.4991	8.82675	8.55746	8.59596	8.59503	8.46557	0.294343
61227	A_51_P490305	Ifi30	NM_023065	ref|Mus musculus interferon gamma inducible protein 30 (Ifi30), mRNA [NM_023065]	GGATGATATGGAGAAGAAACTGGGACCGTGCCTGCAGGTGTATGCTCCTGAGGTGTCACC	7137.13	6061.63	5665.75	4938	5735.88	4220.94	6318.5	6406.5	1	0.952917	-1.04941	12.8011	12.5655	12.4681	12.2697	12.4858	12.0433	12.6254	12.6453	0.684405
61228	A_51_P113205	F13b	NM_031164	ref|Mus musculus coagulation factor XIII, beta subunit (F13b), mRNA [NM_031164]	CAATTTTAGGAAGACTCCACTAAGTTCAGTGTTCTGAGCCTTTACTTTTGCATAAAATTG	47.6875	46.375	49.1875	41	53.0625	49.3125	142.75	50.5625	1	1.60482	1.60482	5.57554	5.53528	5.62022	5.35755	5.72962	5.62388	7.15735	5.66	0.216157
61229	A_55_P1981845	A_55_P1981845	A_55_P1981845	Unknown	GCTGCGGGGACGCCCTGCCCTGGACCCCGGGCCTGGAGGCGGATGCCGGGCCTCACCTGA	659.375	688.875	733.063	672.375	615.25	532.5	688.688	919.25	1	1.00073	1.00073	9.36496	9.4281	9.51779	9.39312	9.26503	9.05664	9.42771	9.84431	0.876615
61230	A_52_P344138	Gabrb3	NM_008071	ref|Mus musculus gamma-aminobutyric acid (GABA) A receptor, subunit beta 3 (Gabrb3), transcript variant 1, mRNA [NM_008071]	TTCTCTTGTTTTGAAACACGGAGTTGACAATTTCACCAATGAGATCATCTCAGAGGGGTC	88.5625	96.625	107.438	148.25	119.313	115.063	111.375	99.8125	1	1.01063	1.01063	6.46862	6.59432	6.74736	7.21189	6.89861	6.84628	6.79928	6.64115	0.820142
61231	A_55_P2135537	A_55_P2135537	A_55_P2135537	Unknown	AGTTTCTAAACAGGAATCCGGCCTCCTTCAAACAAGGCACTAAGATTTTAACATCTTGGA	55.0625	52.4375	50.1875	45.8125	51.5625	50.375	45.625	47.8125	0	0.960074	-1.04159	5.783	5.71253	5.64926	5.51767	5.68825	5.65464	5.51175	5.57932	0.438287
61232	A_55_P1976754	Ppia	NM_008907	ref|Mus musculus peptidylprolyl isomerase A (Ppia), mRNA [NM_008907]	CATATTTTCCTCATTCCCCTTCAAGTCTAGCTGGATTGCAAAGTTAAGTTTATGATTATG	237871	276674	249746	279449	249746	273948	258418	263862	1	1.00214	1.00214	17.8598	18.0778	17.9301	18.0922	17.9301	18.0635	17.9793	18.0094	0.932245
61233	A_55_P2051139	Zfp704	NM_133218	ref|Mus musculus zinc finger protein 704 (Zfp704), mRNA [NM_133218]	TTGTTACTTGGTTACTGAATGCTTGCTCTGAAGTCAACACCCCAGTACATGGATGCTTCC	160.25	190.875	180.688	195.063	185.375	188.188	191.813	174	1	1.0172	1.0172	7.32418	7.57648	7.49736	7.6078	7.5343	7.55603	7.58356	7.44294	0.707151
61234	A_55_P2115623	ENSMUST00000095981	ENSMUST00000095981	ref|PREDICTED: Mus musculus predicted gene 8127 (Gm8127), mRNA [XM_984157]	CAACATAAAAACAAAAACACTATGTAATGAAGGCAGCCAGAAGATCAAAGACCACTATAC	43.0625	44.8125	44.375	48.8125	45.0625	42.25	39.1875	43.3125	0	0.937867	-1.06625	5.42836	5.48583	5.47168	5.60918	5.49386	5.40088	5.29232	5.43671	0.157536
61235	A_55_P2145922	ENSMUST00000065458	ENSMUST00000065458	ens|myosin, heavy polypeptide 9, non-muscle Gene [Source:MGI (curated);Acc:MGI:107717] [ENSMUST00000065458]	ATCCTTCCCTGTGGTGTCAGTCAGTCACTTGCAGGAGTTGATTCCCATTGCTCTCGTGTC	89.9375	81.125	70.25	60.375	63.6875	81.125	63.875	75.9375	1	0.943443	-1.05995	6.49085	6.34207	6.13443	5.91588	5.99294	6.34207	5.99718	6.24674	0.637505
61236	A_55_P1953540	Orly	AK015935	gb|Mus musculus adult male testis cDNA, RIKEN full-length enriched library, clone:4930529H12 product:RIKEN cDNA 4930529H12 gene, full insert sequence. [AK015935]	AATTCCTCAGGTAGCTAATAAAAACCCTCTTCTGTCACATCTCAGAGTCATATGCCCCTG	50.1875	59.3125	54	45.8125	50.875	52.75	53.4375	58.0625	0	1.02777	1.02777	5.64926	5.89026	5.75489	5.51767	5.66888	5.7211	5.73978	5.85953	0.63534
61237	ERCC-00018_67	ERCC-00018_67	ERCC-00018_67			43.0625	48.8125	42.75	44.0625	45.0625	43.875	40.375	44.375	0	0.972018	-1.02879	5.42836	5.60918	5.41785	5.46148	5.49386	5.45533	5.33539	5.47168	0.505681
61238	A_52_P243102	Kctd3	NM_172650	ref|Mus musculus potassium channel tetramerisation domain containing 3 (Kctd3), mRNA [NM_172650]	AGGATGAAAATGAGCATAAAGTGGAGTTCCGAAAGAAAGGGTTTGAAGCAGGAGGATTTC	358.25	334.875	382.813	347.063	380.188	330.688	348.5	360	1	0.997453	-1.00255	8.48482	8.38748	8.5805	8.43905	8.57057	8.36933	8.44501	8.49185	0.950949
61239	A_55_P2214580	1700058M13Rik	AK006834	gb|Mus musculus adult male testis cDNA, RIKEN full-length enriched library, clone:1700058M13 product:unclassifiable, full insert sequence. [AK006834]	ATGCCACCCAAAGCCTAATTTATACTTAAGTGCTCAATATTAAACATAGTCCTGAGAGAC	45.6875	44.0625	41.875	45.8125	44.3125	43.8125	43.9375	39.5625	0	0.967242	-1.03387	5.51373	5.46148	5.38802	5.51767	5.46964	5.45327	5.45738	5.30606	0.36008
61240	A_55_P2033308	Six2	NM_011380	ref|Mus musculus sine oculis-related homeobox 2 homolog (Drosophila) (Six2), mRNA [NM_011380]	CCATTTTACGCCCTCATGTGAATGTTCGTCGGGAGATATTTCTGCTTTTATTTTATAATA	89.9375	472.438	152.125	598.5	148.25	794.813	119.375	466.25	1	1.16427	1.16427	6.49085	8.88398	7.24911	9.22521	7.21189	9.63447	6.89936	8.86496	0.843812
61241	A_51_P141104	Med18	NM_026039	ref|Mus musculus mediator of RNA polymerase II transcription, subunit 18 homolog (yeast) (Med18), mRNA [NM_026039]	CCCAGGATAATATGGAGATTTGTTCAAGTCCTCCCTCCACTCAAAAAGAGGGAACTGGAA	470.75	417.063	472.188	467.063	343	381	513.063	484.125	1	0.942051	-1.06151	8.87882	8.70412	8.88322	8.86747	8.42206	8.57365	9.00299	8.91924	0.500262
61242	A_51_P245090	Aqp3	NM_016689	ref|Mus musculus aquaporin 3 (Aqp3), mRNA [NM_016689]	ATCTGGAGCTATGACCCTTGACTGGGGGCTGTGTAATATGTTTCTGTTATAAGATAGACA	201.5	120.688	217.75	134.563	168.938	114.688	612.125	238.5	1	1.68162	1.68162	7.65464	6.91514	7.76653	7.07214	7.40035	6.84157	9.25768	7.89785	0.407123
61243	A_55_P1989519	Fndc1	NM_001081416	ref|Mus musculus fibronectin type III domain containing 1 (Fndc1), mRNA [NM_001081416]	CAGAAAACTCCAAAGCTGCTGGAGCGGATGTACATCCAGGAGGCAAATCCCCTCTGTCCT	46.8125	46.375	47	42.0625	45.0625	46.25	45.25	44.8125	0	0.995199	-1.00482	5.54882	5.53528	5.55459	5.39446	5.49386	5.53138	5.49985	5.48583	0.892517
61244	A_30_P01026726	chr2:176784125-177183100_F	chr2:176784125-177183100_F	lincRNA:chr2:176784125-177183100 forward strand	TTACCATGTTTGGAGTTCTGAGCTTGACTAACCTCCTCTCACAACTCCCAGTAGAGTCAT	214.375	208.5	197.875	173	200.5	197.563	198.938	171.938	1	0.968742	-1.03227	7.74399	7.7039	7.62845	7.43463	7.64746	7.62617	7.63618	7.42574	0.630974
61245	A_51_P444502	ENSMUST00000103369	ENSMUST00000103369	ens|Ig kappa chain V-V region K2 Precursor; Fragment [Source:UniProtKB/Swiss-Prot;Acc:P01635] [ENSMUST00000103369]	AGCAAGTGGGAATATTCACAATTATTTAGCATGGTATCAGCAGAAACAGGGAAAATCTCC	43.875	41.875	44.8125	38.875	43	42.0625	37.75	43.0625	0	0.978975	-1.02148	5.45533	5.38802	5.48583	5.28077	5.42626	5.39446	5.2384	5.42836	0.649619
61246	A_30_P01027634	chr1:72290455-72290758_F	chr1:72290455-72290758_F	lincRNA:chr1:72290455-72290758 forward strand	ATTTGGGCTTGTGTTGTCACGCCCTTCGCGAGGGGGCGGGGCATGCAAATCATACTCGGC	47.8125	49.3125	41.375	40.5	45.0625	45.6875	50.0625	43.3125	0	1.02863	1.02863	5.57932	5.62388	5.37069	5.33985	5.49386	5.51373	5.64566	5.43671	0.620574
61247	A_51_P123017	Gmcl1	NM_011818	ref|Mus musculus germ cell-less homolog 1 (Drosophila) (Gmcl1), mRNA [NM_011818]	AGAACAACTTACCTTGTCAAGAATAAGATGTATGCTCATCCCGATCTGTATGTGTTGGTC	2989.38	3168.19	3364.06	3185.75	3230.81	2993.63	3079.38	3305.88	1	0.992313	-1.00775	11.5456	11.6294	11.716	11.6374	11.6577	11.5477	11.5884	11.6908	0.825461
61248	A_55_P2059105	LOC100503794	XM_003085070	ref|PREDICTED: Mus musculus hypothetical protein LOC100503794 (LOC100503794), mRNA [XM_003085070]	ATTTCCTCAACTGAGGCTCCTTCTTCACTGACGACTCTAGCTTGTGTCAAGTTGAACTTG	501.125	738.375	524.813	571.125	473.563	900.375	618.063	697.438	1	1.15158	1.15158	8.96903	9.52821	9.03566	9.15766	8.88741	9.81438	9.27161	9.44592	0.45742
61249	A_52_P89477	Bcl9	ENSMUST00000046521	ens|B-cell CLL/lymphoma 9 Gene [Source:MGI (curated);Acc:MGI:1924828] [ENSMUST00000046521]	GGGCTGTTTACTTTCGATGGAGAATCCATCTTCAGACCTTGGACTATTTTCTTTCAACTC	1144.5	1651.5	1612.13	1943.69	2077.13	2335.38	1744.5	1340	1	1.18029	1.18029	10.1605	10.6896	10.6548	10.9246	11.0204	11.1894	10.7686	10.388	0.360881
61250	A_55_P2102862	Inca1	NM_213729	ref|Mus musculus inhibitor of CDK, cyclin A1 interacting protein 1 (Inca1), mRNA [NM_213729]	GAGTTAGAGCAGTTACTTATCATCTGGAGGACCTGAGAAGGCGCCAGGGAATCATCAATG	82.6875	73.75	81.4375	72.375	85.875	81.5	75.125	77.9375	1	1.03284	1.03284	6.3696	6.20457	6.34762	6.17742	6.42417	6.34873	6.23122	6.28425	0.489435
61251	A_55_P2001818	Tnfaip6	NM_009398	ref|Mus musculus tumor necrosis factor alpha induced protein 6 (Tnfaip6), mRNA [NM_009398]	AATGTTCAAAACATCCAGTACAATATTTATATTTGTTTTTGTTGTTGTTGTTGGTTTTTT	57.6875	56.4375	51	48.8125	60.25	51	46.125	54.1875	0	0.988899	-1.01123	5.85019	5.81858	5.67243	5.60918	5.91289	5.67243	5.52748	5.75989	0.851229
61252	A_52_P135990	Akr1cl	NM_027582	ref|Mus musculus aldo-keto reductase family 1, member C-like (Akr1cl), mRNA [NM_027582]	CAGGCAATGATCTTATTCCAACAGATGAAAATGGGAAATTATTATTTGACACAGTGGATC	109.875	94	94	94.0625	85.6875	83.4375	86.6875	79.1875	1	0.854728	-1.16996	6.77972	6.55459	6.55459	6.55555	6.42101	6.38262	6.43775	6.3072	0.0122152
61253	A_55_P2003926	A_55_P2003926	A_55_P2003926	Unknown	AATCTGGTATATCTATCAAAGGTGATTTGCATTGATTACCCAGCATTGTTCAAGGTATAG	37.5	39	38.1875	37.8125	46.5625	42.0625	38.75	40.25	0	1.09918	1.09918	5.22882	5.2854	5.25503	5.24079	5.5411	5.39446	5.27612	5.33092	0.0630409
61254	A_66_P104815	Ecm1	NM_007899	ref|Mus musculus extracellular matrix protein 1 (Ecm1), mRNA [NM_007899]	AAGCTTGTGTGGGAGGATGCAATGACCCAATTTTGTGAGGCCGAATTCTCTGTCAAGACC	199.813	189.125	168.688	284.438	253.563	271.125	199.063	142.938	1	1.02924	1.02924	7.64251	7.5632	7.39821	8.15197	7.9862	8.08281	7.63708	7.15925	0.921026
61255	A_52_P476731	Fam110c	NM_027828	ref|Mus musculus family with sequence similarity 110, member C (Fam110c), mRNA [NM_027828]	GGTTCTGAACTTGTTTGTGATACTCAAAGTAAAAGAATTTTAGATTCAGAGTCTCCTGAG	787.625	592.313	501.063	296.313	442.75	242.625	436.25	779.938	1	0.873353	-1.14501	9.62137	9.21022	8.96885	8.21098	8.79035	7.92258	8.76901	9.60722	0.629674
61256	A_30_P01027729	chr9:20784567-20799942_R	chr9:20784567-20799942_R	lincRNA:chr9:20784567-20799942 reverse strand	ATTTGATGTTTCCCAGGCAGATTGGCATGTTTGCCTGTGCTGGGGAAATCTTGCTTTCAT	44.3125	48.3125	47.75	41.625	42.875	44.4375	42.3125	44.8125	0	0.958448	-1.04335	5.46964	5.59432	5.57743	5.37938	5.42206	5.47371	5.40301	5.48583	0.316428
61257	A_51_P147188	Olfr485	NM_001011810	ref|Mus musculus olfactory receptor 485 (Olfr485), mRNA [NM_001011810]	GCCTTTCATCTTCTGTCACACCCAATATGCTTGTCAACTTCCTGACTGAGAGACATAGCA	46.9375	44.9375	44.3125	42.6875	45.0625	39.4375	42.125	48.3125	0	0.977987	-1.02251	5.55267	5.48985	5.46964	5.41574	5.49386	5.3015	5.3966	5.59432	0.626437
61258	A_55_P2289819	Cd163	NM_053094	ref|Mus musculus CD163 antigen (Cd163), transcript variant 2, mRNA [NM_053094]	TGTTTTACAATGGTACATGGGGCAGTATTGGCAGTAGCAATATGTCTCCAACCACTGTGG	48.6875	50.0625	43.375	44.6875	49.5	56.0625	48.8125	43.75	0	1.06056	1.06056	5.60548	5.64566	5.43879	5.4818	5.62936	5.80896	5.60918	5.45121	0.389805
61259	A_51_P169880	Zbtb3	NM_133759	ref|Mus musculus zinc finger and BTB domain containing 3 (Zbtb3), transcript variant 2, mRNA [NM_133759]	AATTTGCACTTGGTCCTAAAAATTAACATCTGGGGAGCATGAACTGATGCCAGGCCTGCT	295.938	357.938	391.938	420	443.375	374	343.188	297.938	1	0.995011	-1.00501	8.20915	8.48357	8.61448	8.71425	8.79238	8.54689	8.42286	8.21887	0.952369
61260	A_30_P01028702	chr6:148162552-148176577_F	chr6:148162552-148176577_F	lincRNA:chr6:148162552-148176577 forward strand	ATGTCAACTTCATGCTCAATGACTTTCATCCATGTGCTGTAGGATGAGCTGCTGGTCTCA	74.0625	82.1875	89.125	79.125	82.3125	86.5625	70.75	68.8125	1	0.950501	-1.05208	6.21067	6.36085	6.47776	6.30606	6.36304	6.43567	6.14466	6.1046	0.464549
61261	A_55_P1953402	Mlana	NM_029993	ref|Mus musculus melan-A (Mlana), mRNA [NM_029993]	CCTGAGAACGCTGAACAACTTCCCTCACACTTCCGCTTTAAGGCTGAGTAGACGCCGGTG	63.9375	59.25	61.375	55.0625	61.375	57.25	73.75	71	1	1.09911	1.09911	5.99859	5.88874	5.93958	5.783	5.93958	5.8392	6.20457	6.14975	0.228932
61262	A_52_P262201	Atcay	NM_178662	ref|Mus musculus ataxia, cerebellar, Cayman type homolog (human) (Atcay), mRNA [NM_178662]	TGGTGGTTTGTAAGTTGTCTTTATCCAGCATCAGAAGATGAGAACCAAGATGGTGCCTGG	47.25	44.9375	47.8125	48.0625	51	51	48.8125	43.0625	0	1.03091	1.03091	5.56224	5.48985	5.57932	5.58684	5.67243	5.67243	5.60918	5.42836	0.531479
61263	A_55_P1995417	1810031K17Rik	NM_026977	ref|Mus musculus RIKEN cDNA 1810031K17 gene (1810031K17Rik), mRNA [NM_026977]	CGCTTTTTAGTGTCATGGAGCTGGCTCATCTCAAGTCTGTCATTTCCCCAGGCTAGGTAG	1102.5	1018.06	1064.31	1067.06	1020.19	963.25	1098.19	1115.63	1	0.987142	-1.01303	10.1066	9.99161	10.0557	10.0594	9.99462	9.91177	10.1009	10.1236	0.718757
61264	A_51_P171999	Apoe	NM_009696	ref|Mus musculus apolipoprotein E (Apoe), mRNA [NM_009696]	AAGATACAGGCCTCTGTGGCTACCAACCCCATCATCACCCCAGTGGCCCAGGAGAATCAA	15487.3	18643.9	18304.9	22635.4	21125.5	24253.2	32160.1	15269.8	1	1.23627	1.23627	13.9188	14.1864	14.1599	14.4663	14.3667	14.5659	14.973	13.8984	0.324349
61265	A_30_P01024077	chr8:126396600-126407275_R	chr8:126396600-126407275_R	lincRNA:chr8:126396600-126407275 reverse strand	ACAGGGAGAAAAATGGATAACAACGCTACAGATGATTCATCTCAGTGATGCGCAACTCGG	41.625	46.375	40.125	55.0625	43	43.8125	36.375	41.1875	0	0.897305	-1.11445	5.37938	5.53528	5.32643	5.783	5.42626	5.45327	5.18488	5.36413	0.257053
61266	A_30_P01018524	chr15:5969454-5994540_R	chr15:5969454-5994540_R	lincRNA:chr15:5969454-5994540 reverse strand	ACCTGACTCAACCAACTGCTCTTTATAAAGTTGATCTTTGAGATCTGTAAACTGCTTCTC	40.5	43.6875	40	44.6875	42.3125	46.9375	37.875	43.25	0	1.00888	1.00888	5.33985	5.44915	5.32193	5.4818	5.40301	5.55267	5.24317	5.43463	0.896482
61267	A_30_P01020175	chr4:118723941-118757032_R	chr4:118723941-118757032_R	lincRNA:chr4:118723941-118757032 reverse strand	GTTCACGGTGCAGGCTTAGAACTGGAGTGGTTGTTGCCGTTCTTGTGACATGAACGGTGC	47.25	48.125	41.875	46.4375	56.625	54.1875	73	56.625	1	1.30895	1.30895	5.56224	5.58871	5.38802	5.53722	5.82337	5.75989	6.18982	5.82337	0.01246
61268	A_51_P117604	Rab5a	NM_025887	ref|Mus musculus RAB5A, member RAS oncogene family (Rab5a), mRNA [NM_025887]	TCCCCTATGAAAGGAAGGGGCTTTGCTGTTCTTACATGGCTAGAACCATAATAAACAATG	4026.44	3992.13	4273.69	4436.19	3974.63	4469.06	4027.06	3924.69	1	0.980093	-1.02031	11.9753	11.9629	12.0613	12.1151	11.9566	12.1258	11.9755	11.9384	0.616914
61269	A_55_P2026079	Usp31	NM_001033173	ref|Mus musculus ubiquitin specific peptidase 31 (Usp31), mRNA [NM_001033173]	AACTTGTCTCTAAGGACCCTGCTAAACATTCCTTGCTATCTGCTCGCAGATCCAAGTCTT	134.813	118.188	112.375	122.25	122.188	115.938	131.563	113	1	0.989875	-1.01023	7.07482	6.88494	6.81218	6.93369	6.93296	6.85721	7.03961	6.82018	0.85626
61270	A_30_P01030983	chr11:112898724-113062945_R	chr11:112898724-113062945_R	lincRNA:chr11:112898724-113062945 reverse strand	TGGTTGAAAGTTGACTGCAAATCGCCTAATGATGCTTGGCTTTCACACAGGTGCTCTGAT	75.3125	73.8125	74.8125	66.5625	71	78.125	56.4375	70.25	1	0.949441	-1.05325	6.23482	6.20579	6.22521	6.05664	6.14975	6.28771	5.81858	6.13443	0.46988
61271	A_55_P2063166	Ogfod1	NM_177767	ref|Mus musculus 2-oxoglutarate and iron-dependent oxygenase domain containing 1 (Ogfod1), transcript variant 1, mRNA [NM_177767]	GCCTGTGTGTGTGTGTGTGTGTGTTAGTATTAACAGAAAATTCAGAAAGGTTAAAAATGA	33197.3	27650.8	29935.9	31036.1	25957.9	27025.1	31311.3	31930.6	1	0.95407	-1.04814	15.0188	14.755	14.8696	14.9217	14.6639	14.722	14.9344	14.9627	0.476608
61272	A_55_P2149741	A_55_P2149741	A_55_P2149741	Unknown	AAGAAAGTCCTCGAACGACAACAAGCGCCCGCTTCGCGTCTGAAGCTGATTAAGGCTGGG	51	53.6875	54.8125	46.9375	50.8125	50.5	43.125	47.125	0	0.927944	-1.07765	5.67243	5.74651	5.77643	5.55267	5.66711	5.65821	5.43045	5.55842	0.194872
61273	A_55_P2183493	Spcs3	NM_029701	ref|Mus musculus signal peptidase complex subunit 3 homolog (S. cerevisiae) (Spcs3), mRNA [NM_029701]	CATGTGTCTGTGCCATTTCCAGATACATACGAAATAACCAAGAGTTACTAAATTATTCTG	2711.13	2080.06	1863.38	1272.81	1654	855	1787.06	2818.5	1	0.897467	-1.11425	11.4047	11.0224	10.8637	10.3138	10.6917	9.73978	10.8034	11.4607	0.608493
61274	A_51_P116616	Rbm14	NM_019869	ref|Mus musculus RNA binding motif protein 14 (Rbm14), mRNA [NM_019869]	TCCCTATCTCTCCAAGTAGGTGGTGTTAGAAATCTTAATTCTTTTCCCTTCTTTTGTATG	9160.5	9158.56	8816.94	8796.5	8738.31	8999.56	8918.5	8770.25	1	0.985921	-1.01428	13.1612	13.1609	13.1061	13.1027	13.0931	13.1356	13.1226	13.0984	0.331686
61275	ERCC-00012_90	ERCC-00012_90	ERCC-00012_90			54.1875	52.5625	51	48.0625	57.1875	59.75	55.1875	55.25	0	1.10477	1.10477	5.75989	5.71596	5.67243	5.58684	5.83763	5.90087	5.78627	5.7879	0.0196469
61276	A_55_P2060487	Zfp593	NM_024215	ref|Mus musculus zinc finger protein 593 (Zfp593), mRNA [NM_024215]	CTTGAGGGTGACAAAGGTTTGCTTGTGCCATTAAGCTGTCTATAATGTTATGTTAAAAAA	2050.19	1545.56	2182.25	2143.81	1664.94	1990.44	1760.25	1874.25	1	0.920229	-1.08669	11.0015	10.5939	11.0916	11.066	10.7013	10.9589	10.7816	10.8721	0.427307
61277	A_55_P2212968	Cd247	NM_001113394	ref|Mus musculus CD247 antigen (Cd247), transcript variant kappa, mRNA [NM_001113394]	AAACCCCCAACCCATTCATAGGGAATATCAAGTTTCCTTTGGCAAGACAGATATAAAAAA	49.5	51.9375	43.875	46.4375	46.4375	47.8125	46.625	47.1875	0	0.980769	-1.01961	5.62936	5.6987	5.45533	5.53722	5.53722	5.57932	5.54303	5.56033	0.657433
61278	A_55_P2066279	Aak1	AK158879	gb|Mus musculus visual cortex cDNA, RIKEN full-length enriched library, clone:K430355L13 product:similar to BMP-2 inducible protein kinase (EC 2.7.1.37) (BIKe) [Mus musculus], full insert sequence. [AK158879]	TCTTCCTCCCTGTGCAGAGGCTCTCCCCAGGGAGAGACAATAAAATCTACATTTGAAAGC	85.25	84.125	73.4375	86.25	95.375	87.3125	84.375	74.9375	1	1.03932	1.03932	6.41363	6.39446	6.19845	6.43045	6.57554	6.44812	6.39874	6.22762	0.575905
61279	A_55_P1977353	Ogfod2	NM_025671	ref|Mus musculus 2-oxoglutarate and iron-dependent oxygenase domain containing 2 (Ogfod2), mRNA [NM_025671]	ACTCCCTAGCGCCCTGGTTGTGGTGACAGTCCAACAAGTTGATATTATAAAGCACTTTAT	3662.75	3103.69	3121.63	2862	2712.63	2488.81	2645.56	3090.69	1	0.857853	-1.1657	11.8387	11.5998	11.6081	11.4828	11.4055	11.2812	11.3694	11.5937	0.0689414
61280	A_51_P324491	Cmpk1	NM_025647	ref|Mus musculus cytidine monophosphate (UMP-CMP) kinase 1 (Cmpk1), mRNA [NM_025647]	ATTGCTTTGATAGCTGCTATCACAGCCCCTTTTAAGGCAGTGTTAACCTTTCAAGATTAC	2472.19	2232.5	1925.5	1760.25	1947.31	1743.5	2058.44	2209.63	1	0.948565	-1.05422	11.2716	11.1244	10.911	10.7816	10.9273	10.7678	11.0073	11.1096	0.616004
61281	A_55_P2073010	Gm4832	NM_001190356	ref|Mus musculus predicted gene 4832 (Gm4832), mRNA [NM_001190356]	CTTTAGATTATGCTAAGAAGAATGAGCCTAAACACGGACTCGCAAGACATGGCTTTTATG	15782.4	15340.3	15716.3	16322.9	14494.8	14001.5	14993.4	14443.4	1	0.917216	-1.09026	13.946	13.905	13.94	13.9946	13.8232	13.7733	13.872	13.8181	0.00384011
61282	A_51_P367780	Adamtsl2	NM_029981	ref|Mus musculus ADAMTS-like 2 (Adamtsl2), mRNA [NM_029981]	CTTCCTTGGACACCCACTCTGCAGGGGATGCTGAACTGTGAAGATGTGACACAGGGCACA	155.188	163.375	227.875	250.438	200.375	225.75	261.375	164	1	1.06855	1.06855	7.27787	7.35204	7.8321	7.96831	7.64656	7.81858	8.02998	7.35755	0.652652
61283	A_55_P1995647	Rsph4a	NM_001162957	ref|Mus musculus radial spoke head 4 homolog A (Chlamydomonas) (Rsph4a), mRNA [NM_001162957]	TTACTTAGAGATGGGAGGTAGTGTTATCCAGACACTTTAGACTTACGTTCTCTATCACTC	113.5	46.375	41.875	45.8125	49.3125	47.125	44.8125	43.3125	1	0.745519	-1.34135	6.82655	5.53528	5.38802	5.51767	5.62388	5.55842	5.48583	5.43671	0.426238
61284	A_55_P2057523	Ppm1b	NM_001159497	ref|Mus musculus protein phosphatase 1B, magnesium dependent, beta isoform (Ppm1b), transcript variant 3, mRNA [NM_001159497]	TGCCTGATCTTGCCCATGTGATGCGCATTTTGTCTGCAGAAAATATCCCGAATTTACCTC	48042.9	1630.56	1684.38	1737.63	1589.75	1679.25	1639.38	1039.25	1	0.112018	-8.92716	15.552	10.6712	10.718	10.7629	10.6346	10.7136	10.6789	10.0213	0.290495
61285	A_51_P267740	Zc3h15	NM_026934	ref|Mus musculus zinc finger CCCH-type containing 15 (Zc3h15), mRNA [NM_026934]	GTTGGTGATAAATTAAAAATGGTCATTACAGAAGATGATTGTCGTTGTAACTGTCCACTC	2852.38	2846.69	2873.94	2550.13	2637.56	2382.44	2511	1799.88	1	0.838871	-1.19208	11.478	11.4751	11.4888	11.3164	11.365	11.2182	11.294	10.8137	0.0860794
61286	A_51_P116601	A330021E22Rik	NM_172447	ref|Mus musculus RIKEN cDNA A330021E22 gene (A330021E22Rik), mRNA [NM_172447]	CGGGTGAAAGTGAAGCCACCACTGAATGATCCTAAAAAGAGCATCCCTACATGATGTGTT	260	238.125	231.938	229.063	232.75	265.25	197.063	135.125	1	0.865567	-1.15531	8.02237	7.89558	7.8576	7.8396	7.86264	8.05121	7.62251	7.07815	0.288626
61287	A_55_P2115364	A_55_P2115364	A_55_P2115364	Unknown	AAGAAGAAGAAACTTTATAGAGACAAGCTGTCCTGCATGCTAAAATACCATCCTCATTAG	69	139.938	285.188	196.688	360.688	675.438	175.125	98.625	1	1.89613	1.89613	6.10852	7.12864	8.15577	7.61977	8.49461	9.39968	7.45224	6.62388	0.359662
61288	A_55_P2129514	Trerf1	NM_172622	ref|Mus musculus transcriptional regulating factor 1 (Trerf1), transcript variant 2, mRNA [NM_172622]	AAACCAAAGGAGTGTTTGGGGAACAGTTTGATGCCAAGAACAAGCTGACATGCTCCATCT	69.0625	94.375	70.4375	76.875	68	87.875	65.8125	58.375	1	0.901247	-1.10957	6.10983	6.56033	6.13827	6.26444	6.08746	6.45738	6.04029	5.86728	0.373371
61289	A_30_P01031678	chr1:73664661-73911040_R	chr1:73664661-73911040_R	lincRNA:chr1:73664661-73911040 reverse strand	GAATTTCTATCAGGAAATGAGGATCTGAAGCCCCATCTTTAAGGATTCACAGTACACTTT	55.375	65.125	60.375	58	63.9375	63.5625	49.1875	52.375	0	0.958922	-1.04284	5.79116	6.02514	5.91588	5.85798	5.99859	5.9901	5.62022	5.71081	0.556803
61290	A_30_P01019639	chr8:12873805-12880007_F	chr8:12873805-12880007_F	lincRNA:chr8:12873805-12880007 forward strand	TCCCTCCCAGTCTCAGTGGCCCCAGACCGACCGGCGGGCGGAGTCTGGGAGTGTGGCACC	77.25	83.5	72.8125	76.875	85.25	76.875	68.25	85.9375	1	1.01892	1.01892	6.27146	6.3837	6.18611	6.26444	6.41363	6.26444	6.09276	6.42522	0.805767
61291	A_55_P2139546	B3gnt3	NM_028189	ref|Mus musculus UDP-GlcNAc:betaGal beta-1,3-N-acetylglucosaminyltransferase 3 (B3gnt3), mRNA [NM_028189]	CTCCCCAACACCAGACAGGAGAGAAAAAAGTATAGAGGAAAGAAAAGAGATTACCCAATA	67.1875	56.3125	75.125	67.625	73.4375	65.25	73.25	58.3125	1	1.01502	1.01502	6.07012	5.81538	6.23122	6.07948	6.19845	6.02791	6.19476	5.86573	0.853027
61292	A_52_P445387	Clk4	NM_007714	ref|Mus musculus CDC like kinase 4 (Clk4), mRNA [NM_007714]	AGGGGTCTTCTGTGTACTTCTCTAGGAGCAGTTACTTCCAGACTGTGTCAGTCAACTAAA	4140.44	3013.81	2139.19	1710.31	1712.13	2112.5	1910.25	1418.19	1	0.650057	-1.53833	12.0156	11.5574	11.0628	10.74	10.7416	11.0447	10.8995	10.4698	0.119429
61293	A_55_P2035852	ENSMUST00000128681	ENSMUST00000128681	gb|BY706965 RIKEN full-length enriched, adult male testis Mus musculus cDNA clone 1700073J18 5'. [BY706965]	CCAAGGAAAGGGCCAAGCTGAATCAAGCCCTGTAACCCTACAAGTAGAAGGTACTACAGC	45.9375	43.9375	42.3125	40.5	45.8125	44.625	47	43.3125	0	1.04669	1.04669	5.5216	5.45738	5.40301	5.33985	5.51767	5.47978	5.55459	5.43671	0.1992
61294	A_51_P117995	Pfkm	NM_021514	ref|Mus musculus phosphofructokinase, muscle (Pfkm), transcript variant 2, mRNA [NM_021514]	ACAGGCTGGGTCTCTCTAGTGCTACGGCTAGATTTCAGCTACTCAAGAGTTTTCCTAAAA	2433.88	2528.06	2472.63	3092.06	2657.94	3663.44	2658.31	1006	1	0.948612	-1.05417	11.249	11.3038	11.2718	11.5944	11.3761	11.839	11.3763	9.97441	0.623147
61295	A_30_P01020015	chr17:39982023-39983277_F	chr17:39982023-39983277_F	lincRNA:chr17:39982023-39983277 forward strand	CCGCCGCCGCCTCCTCCTCTCTCGCGCTCTCTGTCCCGCCTGGTCCTGTCCCACCCCCGA	121874	127900	125326	133575	109127	130051	120762	52556.4	1	0.810923	-1.23316	16.895	16.9647	16.9353	17.0273	16.7356	16.9887	16.8818	15.6816	0.251798
61296	A_55_P1986568	LOC100502831	XM_003084860	ref|PREDICTED: Mus musculus hypothetical protein LOC100502831 (LOC100502831), mRNA [XM_003084860]	TGTGATTCTTGTACTGACTCCTCCTGGCAGGTAGACGACTGCCCAGAGAGCTGCTGTGAG	50.9375	61.6875	54.0625	52.6875	53.75	58.5	50.9375	59.8125	0	1.01652	1.01652	5.67066	5.94691	5.75656	5.71939	5.74819	5.87036	5.67066	5.90238	0.772265
61297	A_55_P1971892	Mpp7	NM_001081287	ref|Mus musculus membrane protein, palmitoylated 7 (MAGUK p55 subfamily member 7) (Mpp7), transcript variant 1, mRNA [NM_001081287]	GCCTTATTTGAAGCACATAAGTGTACAATCTAAGTCAAAATCTGCACAATGCTATAGTCT	66.1875	73.25	64.4375	55.9375	75.5	55.875	62.125	48.125	1	0.929998	-1.07527	6.04849	6.19476	6.00983	5.80574	6.2384	5.80413	5.9571	5.58871	0.485809
61298	A_30_P01033190	chr7:140018492-140019064_R	chr7:140018492-140019064_R	lincRNA:chr7:140018492-140019064 reverse strand	ATTCATTTGGGCCTAACTTCTAGGAGCTCTGTAACCCTCTGTCATTGGTGGTCACTAACT	84.3125	84.375	86.5625	85	95.4375	88	80.25	60.9375	1	0.954078	-1.04813	6.39767	6.39874	6.43567	6.40939	6.57648	6.45943	6.32643	5.92926	0.558063
61299	A_55_P2160261	Gm5602	XR_107956	ref|PREDICTED: Mus musculus predicted gene 5602 (Gm5602), partial miscRNA [XR_107956]	TTGGTTTGTCTTTTGGGGTCCACAAAAATAAACACATACCTAAGCTAACAAAGAGAAGAC	103.563	82.5	99.9375	87.875	91.9375	74.75	84.5	73.375	1	0.868103	-1.15194	6.69436	6.36632	6.64295	6.45738	6.52258	6.224	6.40088	6.19722	0.10999
61300	A_55_P2009507	Ocrl	NM_177215	ref|Mus musculus oculocerebrorenal syndrome of Lowe (Ocrl), mRNA [NM_177215]	GATTCCAGTCTATTGGCTGATACTACATTAGTTTCCCTTTCTGATTCTTAATCTGTAGTT	4332.31	4514.19	5084.56	4878.25	3775.06	4905.69	4302.06	2162.63	1	0.80521	-1.24191	12.0809	12.1403	12.3119	12.2521	11.8823	12.2602	12.0708	11.0786	0.208674
61301	A_52_P625640	Trim9	NM_053167	ref|Mus musculus tripartite motif-containing 9 (Trim9), transcript variant 1, mRNA [NM_053167]	TCTCGGGTTCCTGTGTCTACAGAACACTGTTGTGGGACTATCCTTGTTTGGTCTTTGATT	169.75	180.188	253.188	259.625	203.063	300.688	281.875	163.938	1	1.10062	1.10062	7.40727	7.49336	7.98407	8.02029	7.66578	8.23212	8.13891	7.35701	0.655733
61302	A_55_P2186230	Gm3696	NM_001024712	ref|Mus musculus predicted gene 3696 (Gm3696), mRNA [NM_001024712]	CCAGACCAACAGAAAAGGAAGAGGGAATCCTTTCTCATGAAAAAGGAAGAAGGAAATGGT	120.188	130.75	94.625	124.875	111.375	110.438	91.875	68.9375	1	0.813339	-1.2295	6.90915	7.03067	6.56415	6.96434	6.79928	6.78709	6.5216	6.10722	0.154866
61303	A_30_P01029730	chr10:117021051-117038683_R	chr10:117021051-117038683_R	lincRNA:chr10:117021051-117038683 reverse strand	TCCTGCTTGCTTCCTGGAGGGAACACCCGATCAAAGGAGAAATCATGGCGGGTAGTGGGT	52.5	54.375	48.9375	50.9375	53.8125	51.3125	49.625	54.1875	0	1.01058	1.01058	5.71425	5.76487	5.61287	5.67066	5.74987	5.68124	5.633	5.75989	0.739605
61304	A_51_P299216	Wdr90	NM_001163766	ref|Mus musculus WD repeat domain 90 (Wdr90), mRNA [NM_001163766]	TCAGAACTGCATTGTTTGGAATTTGGGTGAAATCTGAAAAGATTCAAGGAGGCTGAGGGT	1443.38	1579.06	1559.56	1658	1415.25	1712.63	1429.63	753.25	1	0.851083	-1.17497	10.4952	10.6249	10.6069	10.6952	10.4668	10.742	10.4814	9.55698	0.30627
61305	A_55_P1988108	Mrc1	NM_008625	ref|Mus musculus mannose receptor, C type 1 (Mrc1), mRNA [NM_008625]	CTTTTTCAGCAGTCCTGATTCATGTCAGTTATTGAGAACTGTATTTATCCACATGTAGAA	1388.5	1976.63	1540.81	2441.44	2177.19	2614.81	1577.94	890.188	1	0.988125	-1.01202	10.4393	10.9488	10.5895	11.2535	11.0883	11.3525	10.6238	9.79797	0.819707
61306	A_55_P1954448	Myh14	NM_028021	ref|Mus musculus myosin, heavy polypeptide 14 (Myh14), mRNA [NM_028021]	ACGGACAAGTCTTTTGTGGAGAAGGTTGCTCAGGAGCAGGGCAGCCACCCCAAATTCCAG	61.6875	66	59.8125	50.4375	130.688	65.375	53.6875	53.8125	1	1.27581	1.27581	5.94691	6.04439	5.90238	5.65642	7.02998	6.03067	5.74651	5.74987	0.455046
61307	A_55_P2017944	Etfb	NM_026695	ref|Mus musculus electron transferring flavoprotein, beta polypeptide (Etfb), mRNA [NM_026695]	GGAGGTGGGGCGGATCTGAGACCCTCCCTGATACTCTGCAATAAAACTGTGCCTTTCCAA	33785.4	32266.6	32985.9	32266.6	29913.3	30161.6	32424.3	18989.9	1	0.849088	-1.17773	15.0441	14.9778	15.0096	14.9778	14.8685	14.8804	14.9848	14.2129	0.184572
61308	A_55_P2149844	ENSMUST00000101332	ENSMUST00000101332	ens|DNA polymerase N Gene [Source:MGI Symbol;Acc:MGI:2675617] [ENSMUST00000101332]	ATGTACTTTTGTGTCTGCACATTCTGTTCCCAGAAGAGAACCTTATGGTGCTAATTGTGC	38.4375	40.875	37.375	40.5	44.9375	43.8125	38.4375	45.625	0	1.0994	1.0994	5.26444	5.35315	5.224	5.33985	5.48985	5.45327	5.26444	5.51175	0.0813814
61309	A_55_P2015182	ENSMUST00000137157	ENSMUST00000137157	gb|Mus musculus adult male liver tumor cDNA, RIKEN full-length enriched library, clone:C730041M17 product:hypothetical protein, full insert sequence. [AK050379]	TTGACCTTTCCGAATCTGCTTTCGGGAGCAGGCAAGTACAAATGACCGTTGGCTAAAATA	108.063	110.938	72.9375	63.1875	69.5	75.875	61.375	65.1875	1	0.765749	-1.30591	6.75573	6.79361	6.18859	5.98157	6.11894	6.24555	5.93958	6.02652	0.155688
61310	A_55_P2026139	BC055004	NM_001013773	ref|Mus musculus cDNA sequence BC055004 (BC055004), mRNA [NM_001013773]	TAGGAGACCATGTTTTGCATATATGTACACAATCCCTTTCTGAATATAAGATCTTAGGGC	42.0625	42.875	39.1875	42.0625	44.0625	45.75	39.9375	44.0625	0	1.04588	1.04588	5.39446	5.42206	5.29232	5.39446	5.46148	5.5157	5.31967	5.46148	0.25593
61311	A_30_P01030889	chr11:119794849-119803349_R	chr11:119794849-119803349_R	lincRNA:chr11:119794849-119803349 reverse strand	TGTTTTTCTGCAGGAGCTAACGAAATTCTTTGTGCACAGCCTGAGGAGTTGGCTTTCTGA	68.5625	59.4375	54.125	59.1875	69.0625	68.9375	60.25	45.5625	0	1.01036	1.01036	6.09935	5.8933	5.75822	5.88722	6.10983	6.10722	5.91289	5.50978	0.998036
61312	A_30_P01028477	chr16:90038086-90127636_F	chr16:90038086-90127636_F	lincRNA:chr16:90038086-90127636 forward strand	GCCCACGTGTTAGCAGCCATTCTATCGTGGATGCGTCTTTAGCTGGCCCATCAGAGGAAA	45.6875	50.4375	44.8125	41.875	48.9375	46.8125	42.0625	43.0625	0	0.989402	-1.01071	5.51373	5.65642	5.48583	5.38802	5.61287	5.54882	5.39446	5.42836	0.850184
61313	A_55_P1987847	A_55_P1987847	A_55_P1987847	Unknown	AAGAAGAAGAGGAAGAAGACTGCTCCAAATGGTGCTCAGGCCTATTATCTCCATTTGAGA	105.375	189.438	295.875	245.063	462.063	831.063	208.313	149.125	1	1.97495	1.97495	6.71939	7.56558	8.20884	7.93701	8.85195	9.69881	7.70261	7.22038	0.284324
61314	A_51_P396000	Me3	NM_181407	ref|Mus musculus malic enzyme 3, NADP(+)-dependent, mitochondrial (Me3), nuclear gene encoding mitochondrial protein, mRNA [NM_181407]	ACCCAGCTTAATCCTTTTTATTCCAACTCCAGAATCAGTAAATATACCCAGAGAAGACAA	49.875	51.0625	42.8125	42.5625	45.8125	45.3125	44.6875	44.6875	0	0.968802	-1.0322	5.64024	5.67419	5.41996	5.41151	5.51767	5.50184	5.4818	5.4818	0.585303
61315	A_55_P2007017	Zscan4c	NM_001013765	ref|Mus musculus zinc finger and SCAN domain containing 4C (Zscan4c), mRNA [NM_001013765]	TACAGTGTTCTTGACAGAAGCCTGGCATTCCCTCTGACATTTTTCTACATGTTGGGGTTT	58.0625	51.0625	51.9375	47.375	53.8125	56.3125	52.875	61.1875	0	1.07556	1.07556	5.85953	5.67419	5.6987	5.56605	5.74987	5.81538	5.72451	5.93517	0.213989
61316	A_30_P01023377	chr7:129294166-129301366_R	chr7:129294166-129301366_R	lincRNA:chr7:129294166-129301366 reverse strand	AGTCACCATGAAAGTGGCAGGGCACATCAGAAGCAAGGATTCCAGAACAGTCAATAATCA	101.5	85.375	61.5	66.75	66.9375	61.1875	61.375	52.4375	1	0.767751	-1.30251	6.66534	6.41574	5.94251	6.0607	6.06474	5.93517	5.93958	5.71253	0.0952052
61317	3xSLv1	3xSLv1	3xSLv1			41.625	40	40	40.5	43.0625	41	37.0625	42	0	1.00617	1.00617	5.37938	5.32193	5.32193	5.33985	5.42836	5.35755	5.21189	5.39232	0.895579
61318	A_52_P84353	Homez	NM_183174	ref|Mus musculus homeodomain leucine zipper-encoding gene (Homez), transcript variant 2, mRNA [NM_183174]	ACCATGGTCTTCTAACTCAATGATGTTCTAGAACTGGGAATTACTGGTAACAATTGGTTA	1251.31	1172.31	1287.13	1261.5	1122.38	1253.56	1117.25	719.875	1	0.847316	-1.1802	10.2892	10.1951	10.3299	10.3009	10.1323	10.2918	10.1257	9.4916	0.185471
61319	ERCC-00154_60	ERCC-00154_60	ERCC-00154_60			43.125	44	40.8125	41.9375	40.4375	41	43.6875	45	0	1.00147	1.00147	5.43045	5.45943	5.35094	5.39017	5.33762	5.35755	5.44915	5.49185	0.977318
61320	A_55_P2005813	3110057O12Rik	NM_026622	ref|Mus musculus RIKEN cDNA 3110057O12 gene (3110057O12Rik), mRNA [NM_026622]	ATGGCTCGTCCTATGATTAAGGAGGCCAGGATGGCTTCATTGTTGTTAGAAAACCCTTAT	219.5	223.25	163.375	185.75	159.75	195	169.563	128.688	1	0.824626	-1.21267	7.77808	7.80252	7.35204	7.53722	7.31967	7.60733	7.40568	7.00773	0.13624
61321	A_30_P01027398	chr7:91558475-91733625_F	chr7:91558475-91733625_F	lincRNA:chr7:91558475-91733625 forward strand	TGTAGTCCTTCTGTGGCTTTGTAATTTGCAGTGAGGGCATCTGTGTGATGACCACAGAAA	75.25	80.0625	78.875	83.1875	78.5	72.8125	65.0625	54.5625	1	0.853683	-1.1714	6.23362	6.32305	6.3015	6.37829	6.29462	6.18611	6.02375	5.76984	0.0874977
61322	A_30_P01026894	chr10:25419100-25430075_R	chr10:25419100-25430075_R	lincRNA:chr10:25419100-25430075 reverse strand	CAGTGGTATAACTCATGAGAGCTAAATAGAAAAACGATGAATTTAGATGCAGAACTAAGC	50.4375	44.625	44.8125	44.3125	46.8125	42.875	41.1875	44.0625	0	0.949779	-1.05288	5.65642	5.47978	5.48583	5.46964	5.54882	5.42206	5.36413	5.46148	0.258479
61323	A_51_P313521	Gm5088	NR_002862	ref|Mus musculus predicted gene 5088 (Gm5088), non-coding RNA [NR_002862]	ACTTGAACATGTAAAATTAGCCTTTATCATTATACTATTCATTGGAAAAACAGACTTACA	38.625	40	36.375	37.375	38.875	44.6875	40.3125	43.25	0	1.0968	1.0968	5.27146	5.32193	5.18488	5.224	5.28077	5.4818	5.33316	5.43463	0.0523357
61324	A_51_P273684	Gbe1	NM_028803	ref|Mus musculus glucan (1,4-alpha-), branching enzyme 1 (Gbe1), mRNA [NM_028803]	TGTCCGTATACTGTTTCAGTAGACGCTGATATTTCACTCTTCTGAAGACTTGAAGTGGTC	2629.75	2074.63	1880.19	1674.81	1723.94	1571.44	1800.63	1564.75	1	0.806448	-1.24001	11.3607	11.0186	10.8767	10.7098	10.7515	10.6179	10.8143	10.6117	0.0939196
61325	A_30_P01018152	chr5:14988715-14989311_F	chr5:14988715-14989311_F	lincRNA:chr5:14988715-14989311 forward strand	CTAGTTATGCAAACAGTTTCCATCACAAAATTAAGAGTAAGTTGCCACCTGACCCCCCTT	67.75	65.375	63.8125	77.8125	72.75	61.9375	64.625	57.8125	1	0.935851	-1.06855	6.08215	6.03067	5.99577	6.28193	6.18488	5.95274	6.01402	5.85331	0.347123
61326	A_30_P01027622	chr17:6265275-6362150_R	chr17:6265275-6362150_R	lincRNA:chr17:6265275-6362150 reverse strand	CGGAGTTTATTAACAATAAGGAAAATGACATCATGAGGTGTTTGAAAAATGGATGTGGCA	43.9375	40.875	40.375	145.375	44.0625	42.0625	36.8125	37.375	1	0.592516	-1.68772	5.45738	5.35315	5.33539	7.18364	5.46148	5.39446	5.20212	5.224	0.304241
61327	A_55_P2275279	Mid2	NM_011845	ref|Mus musculus midline 2 (Mid2), mRNA [NM_011845]	CCTTCTAGTAATGGCTAGTTTGACCAGGTAGAATTTGCACAGTGTCAAATTATCATTTAT	122.188	101.375	86.25	287.063	110.375	96.875	82.3125	72.125	1	0.605968	-1.65025	6.93296	6.66356	6.43045	8.16522	6.78627	6.59805	6.36304	6.17243	0.214117
61328	A_55_P1993820	Kdm1a	NM_133872	ref|Mus musculus lysine (K)-specific demethylase 1A (Kdm1a), mRNA [NM_133872]	GAGAAGCAAGTGGTGTGAGATAACCTCTTAGTCTATGGTGTTTGTTTGTTTTTGTTTTTT	8617.75	7248.81	7962.19	9296.5	7201.31	9564.44	7342.56	5053.81	1	0.880359	-1.1359	13.0731	12.8235	12.9589	13.1825	12.814	13.2235	12.8421	12.3032	0.334834
61329	ERCC-00111_144	ERCC-00111_144	ERCC-00111_144			46	46.4375	38.875	44.3125	47.5625	45.3125	40.375	43.0625	0	1.00391	1.00391	5.52356	5.53722	5.28077	5.46964	5.57175	5.50184	5.33539	5.42836	0.935836
61330	A_30_P01027863	chr10:81680941-81704964_F	chr10:81680941-81704964_F	lincRNA:chr10:81680941-81704964 forward strand	ATTCCACTGTGCTGATGGCTACAGGGTTTATTTGGTCAAGATACTCACTTATAATTATAC	8471.13	7527.38	8237.44	7986.44	7473.25	7544.25	9896.06	5003.44	1	0.928454	-1.07706	13.0483	12.8779	13.008	12.9633	12.8675	12.8812	13.2726	12.2887	0.502472
61331	A_55_P2105200	Fam175a	NM_172405	ref|Mus musculus family with sequence similarity 175, member A (Fam175a), mRNA [NM_172405]	CTCTATTCACCTGTTTGTAATACATGGATATTTTTACTGTTCAACTGCTTATAATATATA	273.313	283.063	345.813	346.438	325.75	353.938	316.063	191.813	1	0.951096	-1.05142	8.09441	8.14498	8.43385	8.43645	8.34762	8.46735	8.30407	7.58356	0.660414
61332	A_55_P2004861	Rgs8	NM_026380	ref|Mus musculus regulator of G-protein signaling 8 (Rgs8), mRNA [NM_026380]	TCACTCACCTTTACTATACACAGGCTGTGAGAACATAATAAACAAAACCTGAACAAGCTG	63.625	66.9375	79	84.75	66.9375	119.063	56.4375	53	1	1.00382	1.00382	5.99152	6.06474	6.30378	6.40514	6.06474	6.89558	5.81858	5.72792	0.82724
61333	A_51_P210901	A530054K11Rik	NM_183146	ref|Mus musculus RIKEN cDNA A530054K11 gene (A530054K11Rik), mRNA [NM_183146]	CATTATTAGTTTCTAAACACAAGAGAGTTCATACAGGAGAGAATCCCTATAACAGTCAAG	70.875	72.9375	66.875	86.1875	78.375	78.5625	70.0625	59.8125	1	0.966105	-1.03508	6.1472	6.18859	6.0634	6.42941	6.29232	6.29577	6.13057	5.90238	0.684177
61334	A_30_P01020748	chr18:35975361-35975672_F	chr18:35975361-35975672_F	lincRNA:chr18:35975361-35975672 forward strand	CAAGACTACCTCCTCCCCCTTCGACCTGGCTCTGTCTGTCTGGAGCTGGGCTCAACCACT	711.813	749.063	797.563	839.063	690.688	673.5	769.563	682.063	1	0.90906	-1.10004	9.47535	9.54894	9.63945	9.71264	9.43189	9.39553	9.5879	9.41376	0.0912726
61335	A_30_P01018029	chr6:54592523-54593344_R	chr6:54592523-54593344_R	lincRNA:chr6:54592523-54593344 reverse strand	CCCCCACTCTCAAGATTATGCTAGGAAGATAATCCAAAAACTGTTAGCAACAAAGAGAAG	43.9375	50.0625	42.5625	52.0625	50.3125	43.8125	43.0625	48.5	0	0.984427	-1.01582	5.45738	5.64566	5.41151	5.70217	5.65284	5.45327	5.42836	5.59991	0.825759
61336	A_51_P379660	Mllt11	NM_019914	ref|Mus musculus myeloid/lymphoid or mixed-lineage leukemia (trithorax homolog, Drosophila); translocated to, 11 (Mllt11), mRNA [NM_019914]	GTGATTTTGTCATGGAACAGGCAGATGTTTTGGTCCTAAGTATTTTAGCTTTGCCTTTCT	1866.69	1597.13	1865.75	1992	1532.31	2073.31	1411.19	787.688	1	0.792794	-1.26136	10.8663	10.6413	10.8655	10.96	10.5815	11.0177	10.4627	9.62148	0.217944
61337	A_30_P01017965	chr19:21653968-21671718_F	chr19:21653968-21671718_F	lincRNA:chr19:21653968-21671718 forward strand	GGTCTACATCTCACAAGTATTAAAAATAACCCAAAGCAAGCCTAACTCTTAAGCAATTTC	43.125	42.9375	42	40.5625	42.25	42.0625	41.25	37.4375	0	0.966642	-1.03451	5.43045	5.42417	5.39232	5.34207	5.40088	5.39446	5.36632	5.22641	0.312969
61338	A_55_P1979009	Gm14851	NM_001177482	ref|Mus musculus predicted gene 14851 (Gm14851), mRNA [NM_001177482]	AAAGGCTGTTGAGCTGAATGTGGAATCTGGGTTGAGATGACCATTTGCTTTTGGTCCACA	52.75	54.0625	48.0625	43.3125	50.0625	50.9375	45.25	44.8125	0	0.964049	-1.03729	5.7211	5.75656	5.58684	5.43671	5.64566	5.67066	5.49985	5.48583	0.588528
61339	ERCC-00054_84	ERCC-00054_84	ERCC-00054_84			40.875	41.9375	38.875	40.875	41.25	38	55.375	39.375	0	1.07036	1.07036	5.35315	5.39017	5.28077	5.35315	5.36632	5.24793	5.79116	5.29921	0.540509
61340	A_55_P1993280	Vmn1r104	NM_001166738	ref|Mus musculus vomeronasal 1 receptor 104 (Vmn1r104), mRNA [NM_001166738]	CAGTTGTTGGTTTTACAGTGTCTTAAGTAGTATCCACATTCCAATTAAGGTCACTGGTCC	43.125	37.75	40	42.125	42.875	46.375	47.8125	41	0	1.09241	1.09241	5.43045	5.2384	5.32193	5.3966	5.42206	5.53528	5.57932	5.35755	0.105079
61341	A_30_P01022070	chr7:89433125-89464275_R	chr7:89433125-89464275_R	lincRNA:chr7:89433125-89464275 reverse strand	ACTACCCAGGCCATTCGAATGGGCGCAATTTACTCGTTTTAGCAACAGGAAGCAAATACA	39.125	44.6875	38.875	43.5	44.0625	46.375	50.1875	37.1875	0	1.06995	1.06995	5.29002	5.4818	5.28077	5.44294	5.46148	5.53528	5.64926	5.21675	0.41613
61342	A_55_P2086089	Smek3-ps	XM_111973	ref|PREDICTED: Mus musculus SMEK homolog 3, suppressor of mek1 (Dictyostelium), pseudogene (Smek3-ps), mRNA [XM_111973]	GACTCTGATCCTTATGATAATGATGAAAATAAAAATGAAAATGAAGGTGAAGAACCCCCC	39.125	39	40.375	43.3125	42.25	41	43.25	41	0	1.03515	1.03515	5.29002	5.2854	5.33539	5.43671	5.40088	5.35755	5.43463	5.35755	0.249225
61343	A_30_P01025331	chr6:125330524-125410249_F	chr6:125330524-125410249_F	lincRNA:chr6:125330524-125410249 forward strand	GACATCATTTCAACACGCCTGTGGCAGAGTGGAGCCTGGACTGACTTATGATAGACTATC	53.375	54.5625	52	53.0625	55.0625	56.125	52.875	58.3125	0	1.04401	1.04401	5.73809	5.76984	5.70044	5.72962	5.783	5.81057	5.72451	5.86573	0.108895
61344	ERCC-00077_121	ERCC-00077_121	ERCC-00077_121			41.625	40.9375	42	44.6875	42.25	43.25	40.3125	41.875	0	0.990768	-1.00932	5.37938	5.35535	5.39232	5.4818	5.40088	5.43463	5.33316	5.38802	0.720361
61345	A_55_P2087528	D930015E06Rik	NM_172681	ref|Mus musculus RIKEN cDNA D930015E06 gene (D930015E06Rik), mRNA [NM_172681]	ATGTGAGGGACTGAGCTTTGAGCAATGTGAATAAAGGGCCTTGTGTTTTGATTCCTAGCG	4596.31	4312.25	4231.13	4338.06	3754.63	4253.56	4521.63	4653.06	1	0.983129	-1.01716	12.1663	12.0742	12.0468	12.0828	11.8745	12.0545	12.1426	12.184	0.709445
61346	A_51_P113195	Upk1b	NM_178924	ref|Mus musculus uroplakin 1B (Upk1b), mRNA [NM_178924]	CTATATAAGACAGAAAGTTTGGAGAATGGAGACGACTCTCATTCCTGTCTATGTTTAATG	358.438	365.375	222.125	274.25	320.438	272.438	213.813	275.125	1	0.886596	-1.12791	8.48558	8.51323	7.79523	8.09935	8.3239	8.08978	7.74021	8.10394	0.476696
61347	A_30_P01027990	chr14:14688472-14747272_R	chr14:14688472-14747272_R	lincRNA:chr14:14688472-14747272 reverse strand	CAGTAAAATATTTGCCTTATAAGAACAAGGATCTGACTTCAGTACCCATGACACAGATTA	42.0625	46.6875	45.375	43.3125	42.875	42.0625	42.3125	54.6875	0	1.02536	1.02536	5.39446	5.54496	5.50383	5.43671	5.42206	5.39446	5.40301	5.77314	0.782955
61348	A_66_P102110	A_66_P102110	A_66_P102110	Unknown	GGCTGGCTGAAAGAGGAAAATGCACACAGAAATTACATAGAAAGCTCATTGCAGGTTCTA	45.5625	47.9375	43.8125	44.375	45.75	49.75	92.375	64.0625	1	1.38665	1.38665	5.50978	5.58308	5.45327	5.47168	5.5157	5.63662	6.52943	6.00141	0.119508
61349	A_55_P2074193	A_55_P2074193	A_55_P2074193	Unknown	CCTCCTCCGCCGCTACCGCGGCCGCCGCCACCGCCGCCGCCGCCGCCGCCGCCGCGCCCG	43625.9	43722.8	41487.7	38568.9	37408.1	37366.7	43118.8	47053.9	1	0.985318	-1.0149	15.4129	15.4161	15.3404	15.2352	15.1911	15.1895	15.396	15.522	0.783304
61350	A_55_P2080708	Cstf2	NM_133196	ref|Mus musculus cleavage stimulation factor, 3' pre-RNA subunit 2 (Cstf2), mRNA [NM_133196]	TGGTTGGTTGGTTTGTTTGCTGTTATTTTTTACTGTTGTAATAATACAGTTAGCTACCCC	802.813	809.875	797.875	715.75	785.25	610.875	704.25	926.938	1	0.968333	-1.0327	9.64892	9.66156	9.64002	9.48331	9.61701	9.25473	9.45994	9.85633	0.662126
61351	A_55_P2145691	Hlcs	NM_139145	ref|Mus musculus holocarboxylase synthetase (biotin- [propriony-Coenzyme A-carboxylase (ATP-hydrolysing)] ligase) (Hlcs), mRNA [NM_139145]	TCATAAACGAGTACCATCTTTATCCAGCTTCTGTAGTCAGGGCCAACTCCAGAAACCAGA	457.938	502.75	460.938	393.125	439.5	412.188	426.063	541	1	1.0022	1.0022	8.83901	8.9737	8.84843	8.61884	8.77972	8.68716	8.73492	9.07948	0.997828
61352	A_30_P01019942	chr9:13224147-13424397_F	chr9:13224147-13424397_F	lincRNA:chr9:13224147-13424397 forward strand	ATACAATGTTAATTGTAAAGCTGGTACAATGGAGAAGTGTGTGGTTTTGGTGTGGGAGCC	45.5625	51	43.8125	47.75	47	53	47.75	45.0625	0	1.02492	1.02492	5.50978	5.67243	5.45327	5.57743	5.55459	5.72792	5.57743	5.49386	0.625592
61353	A_55_P1979526	Cdkn2b	NM_007670	ref|Mus musculus cyclin-dependent kinase inhibitor 2B (p15, inhibits CDK4) (Cdkn2b), mRNA [NM_007670]	TTGAGCCTCACCTTGAAGCCAAGGGGATCACCAAGGAGATTTAGTATTGTATGAAGTTCC	75.6875	62.0625	58.375	50.8125	57.8125	55.0625	63.75	59.8125	1	0.957479	-1.04441	6.24198	5.95565	5.86728	5.66711	5.85331	5.783	5.99435	5.90238	0.709591
61354	A_30_P01032359	chr4:89048647-89066563_F	chr4:89048647-89066563_F	lincRNA:chr4:89048647-89066563 forward strand	GTTGCTTTCCAAAGACTATCTCACCACTGGGATTCAGGCTGAACAAAGGAGTTAGATTCA	38.4375	40	40.75	39.125	38.625	39.375	47.25	40.125	0	1.04461	1.04461	5.26444	5.32193	5.34873	5.29002	5.27146	5.29921	5.56224	5.32643	0.430154
61355	A_30_P01025738	chrX:65756325-65757543_F	chrX:65756325-65757543_F	lincRNA:chrX:65756325-65757543 forward strand	CTGCTCGAAAAACTCCTTGCAGAGAGGAAAGAAGTAGAAGAGCCTAAAGAAATAAATTAT	46.9375	39	40.75	39.8125	41.125	39.375	43.625	39.125	0	0.98048	-1.01991	5.55267	5.2854	5.34873	5.31515	5.36194	5.29921	5.44708	5.29002	0.725638
61356	A_55_P2157751	Stk35	NM_183262	ref|Mus musculus serine/threonine kinase 35 (Stk35), transcript variant 1, mRNA [NM_183262]	TTGAAAGACATGTTAGCTGCTAACCCACAGGACCGACCTGATGCTTTTGAACTTGAAACC	121	136.625	157.813	129.063	156.063	137.813	151.938	128.75	1	1.05521	1.05521	6.91886	7.09408	7.30207	7.01193	7.28598	7.10657	7.24734	7.00843	0.468503
61357	A_30_P01028264	chr3:93159107-93159613_F	chr3:93159107-93159613_F	lincRNA:chr3:93159107-93159613 forward strand	AAGAGGACACTACATGAAGCAGAGAAAGGGGCTGGAACAACCTCAAAATAGTGCATGCAT	40.125	48.0625	48.375	42	44.375	41.25	44.3125	39	0	0.946097	-1.05697	5.32643	5.58684	5.59619	5.39232	5.47168	5.36632	5.46964	5.2854	0.381959
61358	A_51_P107020	Kif5a	NM_001039000	ref|Mus musculus kinesin family member 5A (Kif5a), transcript variant 1, mRNA [NM_001039000]	AAATGTTGCATGCCGGCGTGGAAGACAAAACCAAACCGCACAAATCCCAGTGTGTATTTA	574.188	358.563	564	460.125	426	522.063	389.5	450	1	0.913478	-1.09472	9.16538	8.48608	9.13955	8.84588	8.73471	9.02808	8.60548	8.81378	0.55437
61359	A_55_P2076191	A_55_P2076191	A_55_P2076191	Unknown	GGCTAATTATCAGACTCATCAGCCCAGCATAAATTTGAATTCAATATATGCTGTCATTCT	83.1875	68.875	63.6875	43.3125	40.25	93.8125	75.4375	97.125	1	1.18359	1.18359	6.37829	6.10591	5.99294	5.43671	5.33092	6.55171	6.23721	6.60177	0.589841
61360	ERCC-00164_60	ERCC-00164_60	ERCC-00164_60			43.1875	49.25	46.6875	44.6875	45.9375	47.375	47.375	41.9375	0	0.99354	-1.0065	5.43254	5.62205	5.54496	5.4818	5.5216	5.56605	5.56605	5.39017	0.877786
61361	A_55_P2001714	Blvra	NM_026678	ref|Mus musculus biliverdin reductase A (Blvra), mRNA [NM_026678]	TCTTCAGGCTGGCAAGCATGTCCTCGTGGAATACCCCATGGCATTGTCATTTGCGGCAGC	1528.63	1411.19	1587.13	1392.5	1479.81	1439.63	1584.25	1543.38	1	1.02156	1.02156	10.578	10.4627	10.6322	10.4435	10.5312	10.4915	10.6296	10.5919	0.581797
61362	A_55_P2166664	Gm5129	NR_028426	ref|Mus musculus predicted gene 5129 (Gm5129), non-coding RNA [NR_028426]	TTCTCGGAGCTGAGGACGGTGGGATTCTGGAGGGTTTACATAGGCGAAGGTGGCTGAATA	54.375	61.9375	61.5625	47.25	54.0625	54.0625	50.9375	50.3125	0	0.930039	-1.07522	5.76487	5.95274	5.94398	5.56224	5.75656	5.75656	5.67066	5.65284	0.352664
61363	A_55_P2028094	Prph2	NM_008938	ref|Mus musculus peripherin 2 (Prph2), mRNA [NM_008938]	GCCTCTTTTAAGCTACAAGTTCTGCATCCCAACCATCACTTGAAACATAAAAGCAAGGTG	45.8125	48.6875	41.875	45.375	42	47.8125	42.375	41.9375	0	0.958047	-1.04379	5.51767	5.60548	5.38802	5.50383	5.39232	5.57932	5.40514	5.39017	0.370691
61364	A_30_P01022743	chr13:65716675-65765575_F	chr13:65716675-65765575_F	lincRNA:chr13:65716675-65765575 forward strand	CCCCAACCCTGCACTGCTCCTCTGCGCCCCAGGCAGCATACAACCTTAGCAAGGCTTGGG	192.375	195.063	215.5	167.938	177	156.938	189.438	184.938	1	0.918843	-1.08833	7.58778	7.6078	7.75154	7.39178	7.46761	7.29405	7.56558	7.5309	0.25464
61365	A_30_P01024184	chr1:87348082-87409907_F	chr1:87348082-87409907_F	lincRNA:chr1:87348082-87409907 forward strand	TTGAGAGTCTATTGCTGTTCTGAGAGCTCCTTTTTTTCCAAGATGCCATATTATTATTAT	115.813	103.875	105.875	112.563	133.25	103.563	131.5	118.375	1	1.11084	1.11084	6.85565	6.6987	6.72622	6.81459	7.05799	6.69436	7.03892	6.88722	0.163795
61366	A_51_P183561	Csdc2	NM_145473	ref|Mus musculus cold shock domain containing C2, RNA binding (Csdc2), mRNA [NM_145473]	CAAATCTCCAGCAAGCCTGTAACCCAGAACTGTGTTAATAAAGACACAGGCGGATCCTTT	209.125	224.813	211.938	319.563	264.75	300.688	256.813	202.438	1	1.06137	1.06137	7.70822	7.81258	7.7275	8.31996	8.04849	8.23212	8.00457	7.66134	0.63146
61367	A_30_P01030405	chr5:100845342-100869667_F	chr5:100845342-100869667_F	lincRNA:chr5:100845342-100869667 forward strand	CGTGGCACTTAGTACCTCATGTTCTTTTACTATGTTAACAATGTTGGAAAACCAAAGTAT	40.125	40.9375	44.625	41	40.3125	46.8125	42.8125	44.9375	0	1.04912	1.04912	5.32643	5.35535	5.47978	5.35755	5.33316	5.54882	5.41996	5.48985	0.281468
61368	A_55_P2062538	1700027A15Rik	XR_104594	ref|PREDICTED: Mus musculus RIKEN cDNA 1700027A15 gene (1700027A15Rik), partial miscRNA [XR_104594]	GTCGAGCTTGCTTCTCCACCCCAGGGTCTCTAAATAAAACCTCTTCTTTCTCGGAAAAAA	119.313	213.563	100.438	70	80.1875	111.375	82.6875	153.125	1	0.849122	-1.17769	6.89861	7.73852	6.65016	6.12928	6.32531	6.79928	6.3696	7.25857	0.692799
61369	A_55_P2142121	A_55_P2142121	A_55_P2142121	Unknown	ACACTCCTCTGTGGCTCCAAGACATTTAAGCATTCTTCAGTTACAGCAAATCTTACATCA	48.6875	62.5	46.6875	43.1875	49.1875	61.375	50.875	58.625	0	1.0945	1.0945	5.60548	5.96578	5.54496	5.43254	5.62022	5.93958	5.66888	5.87344	0.357569
61370	A_30_P01031202	chr14:77006215-77063293_F	chr14:77006215-77063293_F	lincRNA:chr14:77006215-77063293 forward strand	AGGTGTCTGAAGCAAAGCTGAGTGACAGAACACATTCAGTCAGGCAAGTGTCTACACAAA	51.5	46.6875	53.125	49.5625	49.5625	50.1875	49.6875	49.5	0	0.990355	-1.00974	5.6865	5.54496	5.73132	5.63118	5.63118	5.64926	5.63481	5.62936	0.77024
61371	A_51_P253263	Zfp831	NM_001099328	ref|Mus musculus zinc finger protein 831 (Zfp831), mRNA [NM_001099328]	TGGTGACTATCAAATTCCTACAACTGTAACAAGGAGTCTTACTCCAATTAGTCGCCAGTT	50.5625	53	46.6875	43.1875	49.5	43.1875	43.3125	44.9375	0	0.93538	-1.06908	5.66	5.72792	5.54496	5.43254	5.62936	5.43254	5.43671	5.48985	0.281385
61372	A_30_P01025305	chr6:145647711-145756861_R	chr6:145647711-145756861_R	lincRNA:chr6:145647711-145756861 reverse strand	TGTCACCCACAGCACAACACAGTGTCCTGTCACCCACAGCACAACACAGTGTCCTGTCAC	102.438	91.125	93.375	95.1875	110.625	93	98.25	112.313	1	1.08391	1.08391	6.67861	6.50978	6.54496	6.5727	6.78953	6.53916	6.61839	6.81138	0.184785
61373	A_51_P434059	Gja6	NM_001001496	ref|Mus musculus gap junction protein, alpha 6 (Gja6), mRNA [NM_001001496]	AGAGCAATCTAACAGTAGCCATGACTGTACTTAAACAGCAGCTTCATAACCTAGACATTG	71	81.125	74.4375	64.875	80.625	88.6875	82.375	59.5625	1	1.06798	1.06798	6.14975	6.34207	6.21796	6.01959	6.33316	6.47066	6.36413	5.89633	0.580762
61374	A_30_P01021381	chr12:110003268-110030953_F	chr12:110003268-110030953_F	lincRNA:chr12:110003268-110030953 forward strand	CTGACCGTTAAATCTAAGAAACAAATAAGATACACTTGGCTCAAATTTTCGGTTCTTGGA	43.0625	66.9375	57.0625	46.25	58.6875	44.625	55.4375	51.6875	0	0.986522	-1.01366	5.42836	6.06474	5.83447	5.53138	5.87498	5.47978	5.79279	5.69174	0.977649
61375	A_30_P01019654	chr18:47327300-47333819_F	chr18:47327300-47333819_F	lincRNA:chr18:47327300-47333819 forward strand	GCTCAGAGCATCAGTGACTTAACCTTTCAAACAACCCCTGTTATCTTTTTAAGGAAGTAC	74.125	84.25	102.063	50.5	83.625	62.5	61.4375	67.125	1	0.883416	-1.13197	6.21189	6.3966	6.67332	5.65821	6.38586	5.96578	5.94105	6.06878	0.564907
61376	A_55_P2083664	ENSMUST00000159823	ENSMUST00000159823	gb|Mus musculus 0 day neonate cerebellum cDNA, RIKEN full-length enriched library, clone:C230090K24 product:weakly similar to RSK-LIKE PROTEIN [Homo sapiens], full insert sequence. [AK049003]	CGGGTTCGTTTCGTATCTTTGGATTATCTAGCAAGGTTTTTATTAAATAAACCTCACTCA	154.25	178.125	164.188	179.188	164.375	167.375	164.938	197	1	1.02654	1.02654	7.26913	7.47675	7.3592	7.48533	7.36085	7.38694	7.36578	7.62205	0.671277
61377	A_30_P01029598	chr19:6268793-6276607_R	chr19:6268793-6276607_R	lincRNA:chr19:6268793-6276607 reverse strand	GCTGTGTCTGCTGGTGTCTAGTGGGTGATGTCAGAGATTTGGGGACTATGATTGTTAGGT	323.25	318	216.313	196.313	171.25	202.938	182.875	216.938	1	0.734433	-1.3616	8.33651	8.31288	7.75698	7.61701	7.41996	7.6649	7.51471	7.76114	0.0844687
61378	A_51_P105161	Cpne4	NM_028719	ref|Mus musculus copine IV (Cpne4), mRNA [NM_028719]	TCATGCCAAATAGCAACATGGCTGTCCAACTTTCCGTTCTAATCGCTTGGTCTTTGAGCT	54.375	53.8125	53.125	43.3125	48	63.1875	73	45.4375	1	1.12217	1.12217	5.76487	5.74987	5.73132	5.43671	5.58496	5.98157	6.18982	5.50581	0.45252
61379	A_55_P2017501	ENSMUST00000110843	ENSMUST00000110843	ens|dispatched homolog 2 (Drosophila) Gene [Source:MGI (curated);Acc:MGI:2388733] [ENSMUST00000110843]	AAGCCAAGATAGAGTTACTAGAAGCTAGGTGAGGTGCAAAGACAGCTTTGAGACAAAGTA	42.25	44.9375	44.6875	41	43.0625	46.8125	42.75	90	1	1.28778	1.28778	5.40088	5.48985	5.4818	5.35755	5.42836	5.54882	5.41785	6.49185	0.30926
61380	A_55_P2164090	Kcnj15	NM_019664	ref|Mus musculus potassium inwardly-rectifying channel, subfamily J, member 15 (Kcnj15), transcript variant 2, mRNA [NM_019664]	CATAATGCCTCCACGACATGAGCCCCTCTAACAAAATATGTAATGTTTAGGTCAATAAAT	73.75	69.1875	76.0625	87.25	84.5	80.25	74.9375	180.813	1	1.37306	1.37306	6.20457	6.11244	6.24911	6.44708	6.40088	6.32643	6.22762	7.49835	0.283096
61381	A_55_P2036367	Ipcef1	NM_001170800	ref|Mus musculus interaction protein for cytohesin exchange factors 1 (Ipcef1), transcript variant 1, mRNA [NM_001170800]	ATGAATCCCACGTCTTCTGATTGTGTGGAAAATTCTCTTTGAGCAGATGCCCAGATCCCA	42.25	42.9375	43.0625	43.875	45.8125	42.0625	45.375	137.063	1	1.57045	1.57045	5.40088	5.42417	5.42836	5.45533	5.51767	5.39446	5.50383	7.0987	0.310605
61382	A_30_P01033153	chr6:28161665-28189840_F	chr6:28161665-28189840_F	lincRNA:chr6:28161665-28189840 forward strand	GCATGAGAAAATATGTTGGTCATAGCACTGAGTTTGGAAGGAGACAAATTAAAGTCAATT	56.4375	60.75	65.375	57.5625	54.0625	52.875	58.4375	90.6875	1	1.06637	1.06637	5.81858	5.92481	6.03067	5.84706	5.75656	5.72451	5.86882	6.50283	0.769202
61383	A_55_P2040653	ENSMUST00000100029	ENSMUST00000100029	ens|predicted gene 10824 Gene [Source:MGI Symbol;Acc:MGI:3642049] [ENSMUST00000100029]	ATGGAGATGGGCTGCCACAGCGCTAAGATTTATGGTTGACAAATGGCAATTATAATAACT	86.1875	96.375	99.5625	177.125	135.313	160.625	96.9375	106.188	1	1.08669	1.08669	6.42941	6.59059	6.63753	7.46862	7.08016	7.32755	6.59898	6.73048	0.612755
61384	A_30_P01031578	chr6:5311375-5328075_F	chr6:5311375-5328075_F	lincRNA:chr6:5311375-5328075 forward strand	ATGCTCTCACCTCTACTGTCTGCCCCCTCTTTACTTGTGAAATGGGGAAGCCATGCCTTC	531.563	453.5	455.25	421.375	414.313	338.938	457.688	365.5	1	0.846779	-1.18095	9.0541	8.82496	8.83052	8.71896	8.69458	8.40488	8.83822	8.51373	0.0860869
61385	A_30_P01024509	chr7:134779841-134840591_F	chr7:134779841-134840591_F	lincRNA:chr7:134779841-134840591 forward strand	TAGTCACCGCATGGGAAGCAGAAACCAGACACAGACAGAGAGAGCACCCAGAAGAAATCA	64.4375	51.6875	50	52.375	55.75	54.3125	51.5625	59.4375	0	1.01173	1.01173	6.00983	5.69174	5.64386	5.71081	5.8009	5.76321	5.68825	5.8933	0.818821
61386	A_51_P102503	Metap1	NM_175224	ref|Mus musculus methionyl aminopeptidase 1 (Metap1), mRNA [NM_175224]	GCTGGGTGTCTCATGACTTTTATAGTATAATTTGATACCACTGACACATACTTCAAGACA	4468.5	4171.88	4518.75	4072	4229.31	4052.94	4382.63	4170.31	1	0.977022	-1.02352	12.1256	12.0265	12.1417	11.9915	12.0462	11.9848	12.0976	12.0259	0.482157
61387	A_55_P2097156	Ptchd2	NM_001083342	ref|Mus musculus patched domain containing 2 (Ptchd2), mRNA [NM_001083342]	TTTGTGCCTTTATGGGGTCCATCCGGACCCACAGTTGAGCATTTTTAAAAGCTTGGCATT	43.0625	44.8125	40.75	41.75	44.375	43.625	41.5	37.5625	0	0.980558	-1.01983	5.42836	5.48583	5.34873	5.3837	5.47168	5.44708	5.37504	5.23122	0.639352
61388	A_51_P432937	Npas3	NM_013780	ref|Mus musculus neuronal PAS domain protein 3 (Npas3), mRNA [NM_013780]	TCAAGACAGAGATCGCCGAGCCCATCAACTTCGACAACGAAAGCAGCATCTGGAACTACC	50.9375	47.875	43.0625	44.6875	46.0625	43.625	42.25	45	0	0.948409	-1.0544	5.67066	5.5812	5.42836	5.4818	5.52552	5.44708	5.40088	5.49185	0.263716
61389	ERCC-00137_95	ERCC-00137_95	ERCC-00137_95			57.75	53.125	63	59.1875	55.0625	48.5	54.5625	51.5	0	0.899437	-1.11181	5.85175	5.73132	5.97728	5.88722	5.783	5.59991	5.76984	5.6865	0.0615115
61390	A_30_P01032308	chr9:37071677-37072244_R	chr9:37071677-37072244_R	lincRNA:chr9:37071677-37072244 reverse strand	GACAAATCGGTAGTTTAGTAAAAACATCTCTGAAATTGTTGGCTGACATGGGGATAAAAA	46.75	43.9375	46.6875	43	47.875	50.9375	47	44.9375	0	1.05752	1.05752	5.54689	5.45738	5.54496	5.42626	5.5812	5.67066	5.55459	5.48985	0.149001
61391	A_51_P108853	Lyplal1	NM_146106	ref|Mus musculus lysophospholipase-like 1 (Lyplal1), mRNA [NM_146106]	TAACATTTTTTCTTATTTGATCCTCACAAAAATTAAGGTTTTTGAAACAGCCCGTGCCCC	312.125	369.688	396.688	304	300	238.688	345.813	435.625	1	0.954882	-1.04725	8.28598	8.53016	8.63186	8.24793	8.22882	7.89898	8.43385	8.76694	0.669262
61392	A_55_P1952658	Gm3772	AK135955	gb|Mus musculus in vitro fertilized eggs cDNA, RIKEN full-length enriched library, clone:7420441G07 product:unclassifiable, full insert sequence. [AK135955]	TTAGATTAATCAGAGGCACACGGAGGGCTTCAGGTATAAGATAACTGAATGCCAGGGAAG	45.4375	44.8125	42.9375	43	45.8125	45.6875	38.625	39.375	0	0.962043	-1.03945	5.50581	5.48583	5.42417	5.42626	5.51767	5.51373	5.27146	5.29921	0.423694
61393	A_55_P2026425	A_55_P2026425	A_55_P2026425	Unknown	TTGCTACCTCCAATGCAGAATAACCCAATCCAAAGGAACTTCAGCGGCCTCTTCAGGTGA	225.563	209.563	256.563	248.563	254.313	198.313	262.25	235.75	1	1.01103	1.01103	7.81739	7.71124	8.00317	7.95747	7.99046	7.63164	8.0348	7.88111	0.917061
61394	A_51_P240693	Tecpr1	NM_027410	ref|Mus musculus tectonin beta-propeller repeat containing 1 (Tecpr1), mRNA [NM_027410]	ATCAGTCGGGTCACTCCTCAGCACGTTTTCCAAATGGAGTTTTGCTTCAAGAGTTAAGCA	8227.25	7783.56	8197.88	8294.38	7739.81	8721	6725.88	7592.69	1	0.946968	-1.056	13.0062	12.9262	13.001	13.0179	12.9181	13.0903	12.7155	12.8904	0.32986
61395	A_30_P01022734	chr8:128933150-128943375_R	chr8:128933150-128943375_R	lincRNA:chr8:128933150-128943375 reverse strand	TTTGCCTTCATCTTAAACAGACATGGCTCCTCCCAGGTTAACCTGTTTGCATTGCAAACC	94.25	80.1875	78.6875	79.5	88.4375	73.25	71.9375	79.1875	1	0.940436	-1.06334	6.55842	6.32531	6.29806	6.31288	6.46659	6.19476	6.16867	6.3072	0.367691
61396	A_30_P01018373	chr7:114369337-114407862_R	chr7:114369337-114407862_R	lincRNA:chr7:114369337-114407862 reverse strand	GTAAGTCCCTCCTTAAGGGCAGACTGGTTTCAACTTCTTTCATCATTAAGTTGTTCTTTA	45.625	46.25	44.625	43.0625	42	49.1875	43.875	45.375	0	1.00487	1.00487	5.51175	5.53138	5.47978	5.42836	5.39232	5.62022	5.45533	5.50383	0.926657
61397	A_30_P01021150	chr15:83266264-83294664_R	chr15:83266264-83294664_R	lincRNA:chr15:83266264-83294664 reverse strand	AACTTAGCCTACTAGGGACTGTAGGGATTCCCTTTTAGGAATGGAGTTTGCAGATTGCCA	50.25	73.125	55.4375	56.0625	54.0625	80.625	62.8125	60.9375	1	1.10032	1.10032	5.65105	6.19229	5.79279	5.80896	5.75656	6.33316	5.97298	5.92926	0.445892
61398	A_66_P132621	Olfr532	NM_147026	ref|Mus musculus olfactory receptor 532 (Olfr532), mRNA [NM_147026]	TTACTGTACACAGCAGTCAGCCCTACCTTGAATCCCATCATTTATTCTCTAAGGAACAAG	48.4375	47.1875	46.25	43.625	42	46.9375	42.25	44.9375	0	0.949461	-1.05323	5.59805	5.56033	5.53138	5.44708	5.39232	5.55267	5.40088	5.48985	0.18228
61399	A_55_P2156340	A_55_P2156340	A_55_P2156340	Unknown	AGAATCCGTGTGATGCTGTACCCATCCCGGATTTAAACTAATGGAGAGTAAATAAACAAA	174071	174479	182253	171488	177817	173818	183903	185435	1	1.0266	1.0266	17.4093	17.4127	17.4756	17.3877	17.44	17.4072	17.4886	17.5006	0.237312
61400	A_55_P1997569	Nkx6-2	NM_183248	ref|Mus musculus NK6 homeobox 2 (Nkx6-2), transcript variant 1, mRNA [NM_183248]	CCGATCACTTTGTATAATCAATAAATTATTTAACACGTCCTCGTCGGAGCCGTGGCTCCC	97.6875	103.875	245.5	152	113.375	94.9375	115.375	82.6875	1	0.678352	-1.47416	6.6101	6.6987	7.93958	7.24793	6.82496	6.56891	6.85019	6.3696	0.199835
61401	A_51_P450984	Olfr429	NM_146722	ref|Mus musculus olfactory receptor 429 (Olfr429), mRNA [NM_146722]	GAACTTGCTGAGTGAGAAGAAGACGATTTCCTTTTCTGGATGTCTCCTACAGATCTACTT	44.0625	46.6875	46.0625	43.0625	45.8125	48.5	41.1875	44.9375	0	1.00313	1.00313	5.46148	5.54496	5.52552	5.42836	5.51767	5.59991	5.36413	5.48985	0.961567
61402	A_55_P2009567	Rod1	NM_144904	ref|Mus musculus ROD1 regulator of differentiation 1 (S. pombe) (Rod1), transcript variant 1, mRNA [NM_144904]	AATGCGACTTCATTACAGATAGCCCACATATTTGGAGTATGAGAAAGTGGGTTATTTTTT	1904.88	1579.38	1581.44	1634.94	1681.19	1569.5	1866.94	2021.44	1	1.06543	1.06543	10.8955	10.6251	10.627	10.675	10.7153	10.6161	10.8665	10.9812	0.421151
61403	A_55_P1962801	Max	NM_008558	ref|Mus musculus Max protein (Max), transcript variant 1, mRNA [NM_008558]	CCCAAGAATTGTCCTGCAAGTTAAGGCTTCCCCCTTTACTATAAGAATATAAATAAAAAC	5130.88	4531.06	4734.88	5339.88	5229.75	4839.69	4905.69	4584.5	1	0.991028	-1.00905	12.325	12.1456	12.2091	12.3826	12.3525	12.2407	12.2602	12.1625	0.867527
61404	A_55_P2132129	A_55_P2132129	A_55_P2132129	Unknown	AAGGTGACCAAGCACATCATCTTCCTGGCCATGGCCATTAGCTCTGAGGCAGGAAAATGA	46.375	44.8125	48.9375	43.875	48	43.3125	43.875	48.125	0	0.996264	-1.00375	5.53528	5.48583	5.61287	5.45533	5.58496	5.43671	5.45533	5.58871	0.915655
61405	A_30_P01028181	chr13:28477490-28985604_R	chr13:28477490-28985604_R	lincRNA:chr13:28477490-28985604 reverse strand	TTTAGTTAGACAAGACTAAGTCTTGCTGCATGGAAGTGTAAAGGAGAAGGAAAAGTAACA	43.125	46.25	42.25	43.0625	43.0625	47.8125	42.125	44.9375	0	1.0186	1.0186	5.43045	5.53138	5.40088	5.42836	5.42836	5.57932	5.3966	5.48985	0.620658
61406	A_55_P1989321	Sat1	NM_009121	ref|Mus musculus spermidine/spermine N1-acetyl transferase 1 (Sat1), mRNA [NM_009121]	GTGACGTTGTTGCATGTTTGAAATTCAGTCTGTTTAAAGTGGCAGTCATGTATGTGGTTT	2065.38	1356.81	1254.13	1165.13	1527.5	1047.88	1371.81	1775.31	1	0.979637	-1.02079	11.0122	10.406	10.2925	10.1863	10.577	10.0333	10.4219	10.7939	0.944532
61407	A_30_P01031399	chrX:8898275-8909200_F	chrX:8898275-8909200_F	lincRNA:chrX:8898275-8909200 forward strand	TGTGCTTACTTATCTGTGGAATGAACAAGCAACACACACAACATCTCCCCAACATCTCGA	68.5625	69.1875	72.8125	63.25	76.125	71.9375	80.625	72.8125	1	1.10112	1.10112	6.09935	6.11244	6.18611	5.98299	6.2503	6.16867	6.33316	6.18611	0.0476938
61408	A_55_P1953387	Fabp5	NM_010634	ref|Mus musculus fatty acid binding protein 5, epidermal (Fabp5), mRNA [NM_010634]	GTCAAATGCAACAAACAGCTTCACTTCTTTGGTTTTATTTTTCATGACTGTTGAGTTCTC	79132.5	66102.2	59532.8	48414.9	55859.7	41739.7	81275.6	89080.9	1	1.05835	1.05835	16.272	16.0124	15.8614	15.5632	15.7695	15.3491	16.3105	16.4428	0.893796
61409	A_55_P2291776	4833447P13Rik	AK019531	gb|Mus musculus 0 day neonate head cDNA, RIKEN full-length enriched library, clone:4833447P13 product:hypothetical protein, full insert sequence. [AK019531]	TAACTTGTGTGTTATTTAGGGGCTATTGTAGCTCAGTTGATAGAGTTGCCTGCCTGCCTG	193.438	194.625	240.25	164.25	183.063	149.5	166.313	146.375	1	0.814132	-1.2283	7.59573	7.60455	7.90839	7.35975	7.5162	7.224	7.37776	7.19353	0.0757804
61410	A_52_P645159	Cpsf6	NM_001013391	ref|Mus musculus cleavage and polyadenylation specific factor 6 (Cpsf6), mRNA [NM_001013391]	TTAATTAAACAATCCAAAGTCTCTGCAGATGATCGTTGCAAAGTTCTTATTAGCTCTCTG	940.063	1075.13	1060	991.813	975.25	1184.31	1084.81	1005.5	1	1.04496	1.04496	9.87661	10.0703	10.0498	9.95392	9.92963	10.2098	10.0832	9.9737	0.455355
61411	A_55_P2019784	Lrrtm1	NM_028880	ref|Mus musculus leucine rich repeat transmembrane neuronal 1 (Lrrtm1), mRNA [NM_028880]	AGAACTTCTTCCTCCCTTTGAAGATCTGTCCATATTCAGGAATCTGAGAGTGTTAAAAAA	374.875	386.25	368.813	588.125	599	467.438	239.375	280.438	1	0.923279	-1.0831	8.55027	8.59339	8.52675	9.19998	9.22641	8.86863	7.90313	8.13154	0.615046
61412	A_51_P128876	Ifitm3	NM_025378	ref|Mus musculus interferon induced transmembrane protein 3 (Ifitm3), mRNA [NM_025378]	CTTAACGCTCAAAACCTTCACACTTAATAGAGGATTCCGACTTCCGGTCCTGAAGTGCTT	16855	14180.6	11692.5	9001.69	12642.4	7068.88	13201.5	21313.3	1	1.04826	1.04826	14.0409	13.7916	13.5133	13.136	13.626	12.7873	13.6884	14.3795	0.999664
61413	A_55_P2120161	Myh8	NM_177369	ref|Mus musculus myosin, heavy polypeptide 8, skeletal muscle, perinatal (Myh8), mRNA [NM_177369]	CCTCCATGAGCCCGGAGTGCTGTACAACCTCAAAGAGCGTTATGCAGCCTGGATGATCTA	57.25	62.5	74.625	64.3125	63.8125	124.25	59.4375	57.25	1	1.17806	1.17806	5.8392	5.96578	6.22159	6.00703	5.99577	6.9571	5.8933	5.8392	0.576007
61414	A_30_P01024528	chr18:83087114-83122014_R	chr18:83087114-83122014_R	lincRNA:chr18:83087114-83122014 reverse strand	AGGACCATTTGGGCTGAAGATTAAATGCCAGATCTTCCTTGAAAAACTACTTTTAAGGCA	45.6875	40	43.9375	38.875	44.9375	43	39.75	40.75	0	0.999629	-1.00037	5.51373	5.32193	5.45738	5.28077	5.48985	5.42626	5.31288	5.34873	0.988952
61415	A_30_P01023331	chrX:165792277-165807952_F	chrX:165792277-165807952_F	lincRNA:chrX:165792277-165807952 forward strand	AGCCATCATATCGAAGACCAAACAGATCGAGGAGGTTTACCTACAATATTGTGAGACTTT	94.0625	79.5	81.625	82.0625	79.1875	79.75	65.375	65.5625	1	0.859526	-1.16343	6.55555	6.31288	6.35094	6.35865	6.3072	6.31741	6.03067	6.0348	0.0630158
61416	A_55_P2033010	Mrrf	NM_026422	ref|Mus musculus mitochondrial ribosome recycling factor (Mrrf), nuclear gene encoding mitochondrial protein, mRNA [NM_026422]	GAAAAATTACCAGAGAGAATGACACAGAGTACCGCTTGAAGTTGTCCGTGTATTTATGTT	106.438	106.813	103.313	109.25	108.188	116.25	109.875	120.375	1	1.06781	1.06781	6.73387	6.73894	6.69088	6.77149	6.7574	6.86109	6.77972	6.91139	0.0552049
61417	A_30_P01024004	chr19:53624826-53625580_R	chr19:53624826-53625580_R	lincRNA:chr19:53624826-53625580 reverse strand	ATAAATAGATGAATGCTGGTGTACAAGATTGACTACAGGGGAGAGACTGGAGGTAGGAAG	43.0625	46.375	42.875	43	48.6875	44.625	43.875	39.4375	0	1.00749	1.00749	5.42836	5.53528	5.42206	5.42626	5.60548	5.47978	5.45533	5.3015	0.915639
61418	A_55_P2150442	A_55_P2150442	A_55_P2150442	Unknown	ACCTGACTGTGGGGTCTGATGCTCATCAATAAAACTGCCCGGTTTCTTCCAAAAGAAAAA	14671.2	13653.6	14031.3	15064.7	13165.6	12888.7	12637.8	15535.4	1	0.944388	-1.05889	13.8407	13.737	13.7764	13.8789	13.6845	13.6538	13.6255	13.9233	0.294452
61419	A_52_P222350	Flnb	NM_134080	ref|Mus musculus filamin, beta (Flnb), mRNA [NM_134080]	GATGGGTACCCCTCTTATGACCCATGAGAGGCCTTAATGACCAAGACACTAGCACGTGCA	2758.06	4283.75	2948.75	3804.25	3124.19	4302.69	3929.38	4162.75	1	1.12499	1.12499	11.4294	12.0647	11.5259	11.8934	11.6093	12.071	11.9401	12.0233	0.356349
61420	A_55_P2029905	ENSMUST00000097302	ENSMUST00000097302	ens|protein tyrosine phosphatase, receptor type, S Gene [Source:MGI (curated);Acc:MGI:97815] [ENSMUST00000097302]	CGAGAAGGTTGGTGTGGCTTTTTTCTTTTTTACTTTCTTTACCCACATTTTTACATTCTG	127	181.438	122.188	166	115.375	287.875	144.25	176.75	1	1.21391	1.21391	6.98868	7.50333	6.93296	7.37504	6.85019	8.1693	7.17243	7.46557	0.521094
61421	A_55_P2102881	AK080018	AK080018	gb|Mus musculus adult male aorta and vein cDNA, RIKEN full-length enriched library, clone:A530047M13 product:unclassifiable, full insert sequence. [AK080018]	AATACAGCAAAGGTTTCATGTTAACCAAGTGTACTTCCTCCAAATGCCACTTTCCCACCG	46.5625	46.9375	44.625	39.125	53.375	46	45.9375	46.8125	0	1.08392	1.08392	5.5411	5.55267	5.47978	5.29002	5.73809	5.52356	5.5216	5.54882	0.193591
61422	A_55_P2178834	ENSMUST00000103456	ENSMUST00000103456	ref|PREDICTED: Mus musculus hypothetical protein LOC100047361 (LOC100047361), mRNA [XM_001477982]	TGGAATGGTTGGGAGGAATATGGTCTGGTGGAAGCATATACTATACTCCAGCTCTCAGTT	43.0625	44.8125	41.625	40.375	42.0625	42.25	40.5	40.125	0	0.970935	-1.02994	5.42836	5.48583	5.37938	5.33539	5.39446	5.40088	5.33985	5.32643	0.306768
61423	ETG09_35454	ETG09_35454	ETG09_35454			42.3125	44.0625	41	38.625	47	39.75	38.8125	44.9375	0	1.02711	1.02711	5.40301	5.46148	5.35755	5.27146	5.55459	5.31288	5.27845	5.48985	0.665049
61424	A_55_P2149975	Ssty1	NM_009220	ref|Mus musculus spermiogenesis specific transcript on the Y 1 (Ssty1), mRNA [NM_009220]	ATGTCATCCCTCATGAAGAAGAGGAGGAGGAAGTCTTCTTCCAACACCCTGAGGAATATT	46.5625	44.625	42.375	41	43.0625	45.25	42.25	45.0625	0	1.00609	1.00609	5.5411	5.47978	5.40514	5.35755	5.42836	5.49985	5.40088	5.49386	0.842005
61425	A_52_P496655	Leprotl1	NM_026609	ref|Mus musculus leptin receptor overlapping transcript-like 1 (Leprotl1), mRNA [NM_026609]	TCCTTACCCAAGAGCTGATTTTGAAAATGTTCTCATTGATCCAGCAGTATTTTTTGTGAG	404.5	396.625	367.813	354.438	420.875	328.5	361	391.063	1	0.985599	-1.01461	8.66	8.63163	8.52283	8.46939	8.71725	8.35975	8.49586	8.61126	0.788741
61426	A_55_P2352652	Gm12346	BG864327	gb|602797395F1 NCI_CGAP_Mam4 Mus musculus cDNA clone IMAGE:4918487 5', mRNA sequence [BG864327]	TAGTGAAAGTAAGCAACTAAAGCAGCAAGGCAGAGCGAAAGAAGCGAGCAGATACAACAG	45.625	44.0625	39.0625	43	41.375	44.625	40.75	39.375	0	0.967249	-1.03386	5.51175	5.46148	5.28771	5.42626	5.37069	5.47978	5.34873	5.29921	0.470538
61427	A_55_P2109744	A_55_P2109744	A_55_P2109744	Unknown	ACCAGTTCCTGATAGAGATTGGACTGGCTAAGGATGATCAGCTGATGGTTCATGGGTTTT	38859.6	39543.4	41876.8	41464.3	39888.7	37445.1	41365.3	37326.1	1	0.964642	-1.03665	15.246	15.2711	15.3539	15.3396	15.2837	15.1925	15.3361	15.1879	0.283314
61428	A_30_P01021019	chr8:19682258-19700836_F	chr8:19682258-19700836_F	lincRNA:chr8:19682258-19700836 forward strand	TCCAAAAGTAGATGGAGGTAGCCTGGGCCACCAGGGGGAAGATCCTGCAGTTAAGGAAGC	244.75	281.5	224.375	219.813	189.25	214.938	214.625	234.938	1	0.879758	-1.13668	7.93517	8.13699	7.80977	7.78013	7.56415	7.74778	7.74567	7.87614	0.128762
61429	A_55_P1966236	Krtap20-2	NM_001163615	ref|Mus musculus keratin associated protein 20-2 (Krtap20-2), mRNA [NM_001163615]	AATATGACTCTCAACCTGGGTATAGAAATATAAGTATTATCAAATAAACTTTCCAAAAAG	40	47.875	41	40.75	46.25	45.9375	37.1875	42.0625	0	1.01069	1.01069	5.32193	5.5812	5.35755	5.34873	5.53138	5.5216	5.21675	5.39446	0.889925
61430	A_55_P1958857	Nek6	NM_001159631	ref|Mus musculus NIMA (never in mitosis gene a)-related expressed kinase 6 (Nek6), transcript variant 1, mRNA [NM_001159631]	GGGCCAGCCTTTGCAAATGGTTACCACCATTGGTTTAGTTCTTAGTACCTTTCCATACAA	2780.06	2878.19	2916.56	3280.88	2953.94	3067.44	2991.81	3338.56	1	1.04184	1.04184	11.4409	11.4909	11.5101	11.6799	11.5284	11.5828	11.5468	11.705	0.391611
61431	A_51_P288447	Nup133	NM_172288	ref|Mus musculus nucleoporin 133 (Nup133), mRNA [NM_172288]	CAGAGCAGCTGGGAAGCCTCAAGTCCAACTCTTACTTTGAGTTTGTTCTGAACGCAAATT	6393.19	7384.38	7420.44	7284.81	7183.63	7924.06	7350.31	7883.31	1	1.06525	1.06525	12.6423	12.8503	12.8573	12.8307	12.8105	12.952	12.8436	12.9446	0.188895
61432	A_51_P281593	Ppapdc1b	NM_028000	ref|Mus musculus phosphatidic acid phosphatase type 2 domain containing 1B (Ppapdc1b), mRNA [NM_028000]	GAAAATAAATGCAACACTTTCTGCCTTTGTTCATAAAGAAATAAATGGCGCAACTAGAGG	5562.69	4078.56	3832.63	2469.94	2976.75	2112.69	3184.25	4213.94	1	0.783227	-1.27677	12.4416	11.9938	11.9041	11.2703	11.5395	11.0449	11.6367	12.041	0.327938
61433	A_30_P01029048	chr5:118919606-118925333_R	chr5:118919606-118925333_R	lincRNA:chr5:118919606-118925333 reverse strand	CTCCAGGGTCAAGATGGCTCTGAGTTTCAGCATTATCCAGTGGGGAGAATGCCCCTTTCT	43.9375	44.0625	41	41.875	45.9375	46.9375	42.875	43.625	0	1.04974	1.04974	5.45738	5.46148	5.35755	5.38802	5.5216	5.55267	5.42206	5.44708	0.132618
61434	A_55_P2020461	Hmgn2	NM_016957	ref|Mus musculus high mobility group nucleosomal binding domain 2 (Hmgn2), mRNA [NM_016957]	ACAAAACCAAGGTGAAGGACAAGCCACAAAGAAGATCTGCAAGGTTGTCTGCTAAACCTG	6912.13	7753.25	8851.88	9217.94	9333.75	8972.06	8061.88	7742.06	1	1.04199	1.04199	12.7549	12.9206	13.1118	13.1702	13.1882	13.1312	12.9769	12.9185	0.592618
61435	A_30_P01020858	chr16:4867322-4874772_F	chr16:4867322-4874772_F	lincRNA:chr16:4867322-4874772 forward strand	GTCCTTTGGGAATCAGTCACAAAGCTTGAAACATTCTTTAAAACAACTTCATAGATGCAA	43.875	48.875	43.1875	41.9375	49.875	46	42.875	42.0625	0	1.01651	1.01651	5.45533	5.61102	5.43254	5.39017	5.64024	5.52356	5.42206	5.39446	0.767363
61436	A_55_P2033510	Ppm1m	NM_198931	ref|Mus musculus protein phosphatase 1M (Ppm1m), transcript variant 2, mRNA [NM_198931]	CTTCTTGAAACCTCTGGGCAGTCTCACATTTGCTTAATTTAATTAAGATTAAAGCGATCT	3485.75	2888.13	2541.38	2721.75	2737	3054.19	2160.56	2787.63	1	0.922864	-1.08358	11.7673	11.4959	11.3114	11.4103	11.4184	11.5766	11.0772	11.4448	0.449483
61437	A_55_P2053824	Iqcf4	NM_026090	ref|Mus musculus IQ motif containing F4 (Iqcf4), mRNA [NM_026090]	ACAGGTTTGTCGAATATCAGACTGCATATCCTTGCCAATAAAGAACTGATCAGGTCTTCT	44.8125	42.875	40.375	41	40.375	44.6875	41.875	45.9375	0	1.02255	1.02255	5.48583	5.42206	5.33539	5.35755	5.33539	5.4818	5.38802	5.5216	0.584191
61438	A_51_P423518	Amph	NM_175007	ref|Mus musculus amphiphysin (Amph), mRNA [NM_175007]	AACGAGGTGATGTATGCTGTATCAGAAACCATCTGTAACAGTTGTGTTCTCAGTGCTGTG	374	280.688	436.063	540.625	468.375	711.875	312.438	347.25	1	1.12784	1.12784	8.54689	8.13282	8.76839	9.07848	8.87152	9.47548	8.28743	8.43983	0.694549
61439	A_30_P01025440	chr4:90877414-90917198_R	chr4:90877414-90917198_R	lincRNA:chr4:90877414-90917198 reverse strand	ATGTCCCTTCTGTCCACAATTTGTTTTTATCAATCAGAGCATGGCTCATAGTTTAACACT	67	78	68.9375	77.0625	75.625	82.3125	68.5625	83.125	1	1.064	1.064	6.06609	6.2854	6.10722	6.26796	6.24079	6.36304	6.09935	6.37721	0.339634
61440	A_30_P01027222	chr5:105063625-105077700_R	chr5:105063625-105077700_R	lincRNA:chr5:105063625-105077700 reverse strand	ATCACCTTCACGAGTGTAATATTAAAATGATTCAAATGGGGGTTTGTGGCATTTCTGGTA	1127.19	1020.13	1037.31	998.25	1010.19	821.563	1071.13	1186.5	1	0.977648	-1.02286	10.1385	9.99454	10.0186	9.96326	9.98041	9.68223	10.0649	10.2125	0.723998
61441	A_51_P229498	Lrfn2	NM_027452	ref|Mus musculus leucine rich repeat and fibronectin type III domain containing 2 (Lrfn2), mRNA [NM_027452]	TCAGCACTGGCAAGTATTTGTGGAGTTTCCATGGTGATGTTTACATCCAGGGACAGTCTT	216.313	283.125	278.813	388.938	312.938	438	237.125	280.688	1	1.08701	1.08701	7.75698	8.1453	8.12315	8.6034	8.28973	8.77479	7.8895	8.13282	0.668977
61442	ERCC-00046_63	ERCC-00046_63	ERCC-00046_63			42.3125	46.9375	41.375	39.4375	43.0625	43.8125	43.8125	47.8125	0	1.04961	1.04961	5.40301	5.55267	5.37069	5.3015	5.42836	5.45327	5.45327	5.57932	0.299199
61443	A_66_P139618	Stfa2	NM_001082545	ref|Mus musculus stefin A2 (Stfa2), mRNA [NM_001082545]	ATCCCCTAACCCCCATTGTAAAGAGATGCGGCCATCAATAAAGAAGCATTTTTGAAATAA	683.063	237.188	448.313	616.625	808.563	754.125	2037.06	174.375	1	1.90114	1.90114	9.41587	7.88989	8.80836	9.26825	9.65922	9.55866	10.9923	7.44605	0.508846
61444	A_51_P122582	Daglb	NM_144915	ref|Mus musculus diacylglycerol lipase, beta (Daglb), mRNA [NM_144915]	CCCTCATGGATACATGAGCTAGCTGATCACTAACTCTTATGTATGCTTAATTCTCACATT	811.625	738.125	749.938	750.313	824.625	740.375	772.875	676.438	1	0.988299	-1.01184	9.66467	9.52772	9.55063	9.55135	9.68759	9.53211	9.59409	9.40181	0.780039
61445	ERCC-00162_107	ERCC-00162_107	ERCC-00162_107			48.9375	48.8125	40.4375	41.9375	48.9375	44.6875	47	43.0625	0	1.01978	1.01978	5.61287	5.60918	5.33762	5.39017	5.61287	5.4818	5.55459	5.42836	0.712729
61446	A_30_P01027682	chr16:21305700-21306107_F	chr16:21305700-21306107_F	lincRNA:chr16:21305700-21306107 forward strand	TACCCCAAGCCGACAAATGCTTTCCTGGAATGAGTTCTGTTTGTTAGGACAAACACAAAT	41.0625	45.375	38.5625	43	44.375	40.875	40.75	40.75	0	0.99256	-1.0075	5.35975	5.50383	5.26913	5.42626	5.47168	5.35315	5.34873	5.34873	0.88028
61447	A_55_P2134536	ENSMUST00000087231	ENSMUST00000087231	ens|potassium channel tetramerisation domain containing 8 Gene [Source:MGI (curated);Acc:MGI:2443804] [ENSMUST00000087231]	CTGCATGAAGATGTCTAAGTTCTTTGCATTAAAAAGAAGAAGCTGCATCCAAGAGAAATT	79.375	46.9375	41	48.375	44.375	48.1875	40	45	1	0.82324	-1.21471	6.31061	5.55267	5.35755	5.59619	5.47168	5.59059	5.32193	5.49185	0.317751
61448	A_30_P01033147	chr10:116401772-116404452_F	chr10:116401772-116404452_F	lincRNA:chr10:116401772-116404452 forward strand	TAGCTCTAACCATGTCAGCAATTATCCTCTTCAGCAGCCGTCTGTGTAGACAACACATTG	222406	48.6875	46.8125	45.9375	53	49.1875	45.8125	46.0625	1	0.000872005	-1146.78	17.7628	5.60548	5.54882	5.5216	5.72792	5.62022	5.51767	5.52552	0.361754
61449	A_55_P2055762	Gm5878	NM_001034902	ref|Mus musculus predicted gene 5878 (Gm5878), mRNA [NM_001034902]	TGCAAAGCCATTGAGGTTGAAATGCACCTGCCTAGCCGGATGATGGTGGCACACGCCTTT	210	124.75	97.5625	96.5625	106.125	130.875	85.8125	90.125	1	0.780785	-1.28076	7.71425	6.9629	6.60825	6.59339	6.72962	7.03205	6.42312	6.49386	0.350267
17892	A_52_P366462	Pyy	NM_145435	ref|Mus musculus peptide YY (Pyy), mRNA [NM_145435]	GTATGGAAAAAGAGATGTCCCCGCAGCTCTGTTCTCCAAACTGCTCTTCACAGACGACAG	14402.9	14503.8	19738.3	14018.6	30910.9	23286	52474.3	51920.9	1	2.53085	2.53085	13.8141	13.8241	14.2687	13.7751	14.9158	14.5072	15.6793	15.664	0.00655172
61451	A_55_P2179796	ENSMUST00000100003	ENSMUST00000100003	ens|39S ribosomal protein L23, mitochondrial (L23mt)(MRP-L23)(L23 mitochondrial-related protein) [Source:UniProtKB/Swiss-Prot;Acc:O35972] [ENSMUST00000100003]	GACCCTAGTGAGCACAGTGGTTCTGACAAGCCCAAATAAAAATTCTTTGTGGAGAAAAAA	21557.4	19469.8	19964.9	19268	18298.8	18603.9	19742.7	11575.7	1	0.85	-1.17647	14.3959	14.249	14.2852	14.2339	14.1595	14.1833	14.269	13.4988	0.19716
61452	A_55_P2152836	A_55_P2152836	A_55_P2152836	Unknown	AATACAATCAGATCCTTAGAATCAAGGAAGAGCTGGGCAGCAAAGCCAAGTTTGCTGGCA	6504.88	7320.06	5644.31	7272.63	6484.13	6710.06	7070.81	3549.81	1	0.890544	-1.12291	12.6673	12.8376	12.4626	12.8283	12.6627	12.7121	12.7877	11.7935	0.431939
61453	A_52_P554679	ENSMUST00000042585	ENSMUST00000042585	gb|Mus musculus 0 day neonate skin cDNA, RIKEN full-length enriched library, clone:4631402N15 product:hypothetical protein, full insert sequence. [AK014508]	TATGTCATAGTCTGAGACATGTTGCTTATGAAGACAATTCGAGGAAGTGCTATTAATTGT	132.313	96.6875	87.625	67.1875	80.4375	81.875	72.6875	49.6875	1	0.741735	-1.34819	7.04781	6.59526	6.45327	6.07012	6.3298	6.35535	6.18364	5.63481	0.164587
61454	A_30_P01032133	chr5:91480533-91502237_R	chr5:91480533-91502237_R	lincRNA:chr5:91480533-91502237 reverse strand	GGCTGAAGTTCTCTGAAGGTTTTTGCTCTAAGGTGGGGAGTGATAACTTCTAAGCACTTT	52.5	55.0625	44.625	52.9375	53.375	57.4375	58.875	48.8125	0	1.0652	1.0652	5.71425	5.783	5.47978	5.72622	5.73809	5.84392	5.87958	5.60918	0.349115
61455	A_55_P2181796	Efna3	NM_010108	ref|Mus musculus ephrin A3 (Efna3), mRNA [NM_010108]	CGTTACAGCGCCTTCTCGCTGGGCTATGAATTCCATGCCGGCCAAGAATACTACTACATC	63	78.1875	63.75	102.438	113.375	86.875	57.25	54.5625	1	1.01525	1.01525	5.97728	6.28887	5.99435	6.67861	6.82496	6.44087	5.8392	5.76984	0.959168
61456	A_55_P2096297	NAP112768-1	NAP112768-1	Unknown	AGAGAACCATTGCAGAGCTGATCTGTGAGCGGCTAAAAGGCCAAGAGGACAGCCTGGCCT	1076.88	1125.25	1114.69	1028.13	1036.25	922.25	1043.13	693.125	1	0.850356	-1.17598	10.0726	10.136	10.1224	10.0058	10.0172	9.84901	10.0267	9.43697	0.124661
61457	A_51_P464234	Fkbp2	NM_008020	ref|Mus musculus FK506 binding protein 2 (Fkbp2), transcript variant 1, mRNA [NM_008020]	GTCTTACACATGCACTACACGGGAAAGCTAGAAGATGGGACGGAGTTTGACAGCAGCCTA	22256.2	17715.5	17981.9	14246.6	16249.4	12042.1	16195.6	11264.1	1	0.772175	-1.29504	14.4419	14.1127	14.1343	13.7983	13.9881	13.5558	13.9833	13.4594	0.0979845
61458	A_55_P1978636	ENSMUST00000099035	ENSMUST00000099035	ens|predicted gene 10715 Gene [Source:MGI Symbol;Acc:MGI:3642376] [ENSMUST00000099035]	GTCATTTTTCAAGTTGTCAAGTGGAAGTTTCTCATTTTCCATGATTTTCAGCTTTCTAGC	52.5	45.375	42.9375	41	41.3125	56.625	47.4375	39.375	0	1.01616	1.01616	5.71425	5.50383	5.42417	5.35755	5.36851	5.82337	5.56796	5.29921	0.919644
61459	A_30_P01026977	chr8:111766396-111772271_F	chr8:111766396-111772271_F	lincRNA:chr8:111766396-111772271 forward strand	ACAGTAAGTCATCAAACAAGCAATGGTGTCCCCTAACACCGGAAACAAAGCAAGCGTTCT	56.4375	55.125	50.9375	50.1875	54.8125	50.9375	53	54.5	0	1.00264	1.00264	5.81858	5.78463	5.67066	5.64926	5.77643	5.67066	5.72792	5.76818	0.920502
61460	A_30_P01025392	chr4:141100989-141106639_R	chr4:141100989-141106639_R	lincRNA:chr4:141100989-141106639 reverse strand	TTTTGTTGGGACTTTTCGCTGTCTTCTCTCAGAAAATGGCTCGCTTTCCATTCATCCCCT	51	60.4375	46.8125	50.5625	55.6875	52.9375	45.8125	52.75	0	0.992218	-1.00784	5.67243	5.91737	5.54882	5.66	5.79928	5.72622	5.51767	5.7211	0.933356
61461	A_51_P342031	Mkrn3	NM_011746	ref|Mus musculus makorin, ring finger protein, 3 (Mkrn3), mRNA [NM_011746]	CTGTTTTACTTGACCAAAATGAGGTCGATATGTTTACATGTTTTTATCCTGTTTGGCTTG	126.375	121.188	125.625	144.313	138	143.813	123.188	87.5625	1	0.951812	-1.05063	6.98157	6.9211	6.97298	7.17306	7.10852	7.16805	6.94472	6.45224	0.604262
61462	A_51_P110341	Scgb3a1	NM_170727	ref|Mus musculus secretoglobin, family 3A, member 1 (Scgb3a1), transcript variant B, mRNA [NM_170727]	GTTGAGGGGAACCTGGGAAAATTCTGCCTGACGAGATGCCTGACGAGATATTTTTCTTTA	49.5625	46.375	44.625	44.6875	48.125	45.9375	40	46.875	0	0.976721	-1.02383	5.63118	5.53528	5.47978	5.4818	5.58871	5.5216	5.32193	5.55075	0.6196
61463	A_52_P44011	Dcaf10	NM_153167	ref|Mus musculus DDB1 and CUL4 associated factor 10 (Dcaf10), mRNA [NM_153167]	TAAAATGTACTCTTGATTACCATGTTAAAGTCAGTTTAGTGACACTGTAGAGTAAGGCTG	145.125	147.313	122.438	125.375	149	138	139.75	87.625	1	0.952104	-1.05031	7.18115	7.20274	6.93591	6.97011	7.21917	7.10852	7.1267	6.45327	0.631907
61464	A_30_P01024443	chr3:85348237-85358728_R	chr3:85348237-85358728_R	lincRNA:chr3:85348237-85358728 reverse strand	CTAGGTCCAATACTAGATCACTCTGTGGGTTTTCAGTCATAATACTGAAAAGTATAATCA	47.8125	44.0625	35.5625	41	43.0625	42.25	41.8125	43.125	0	1.01076	1.01076	5.57932	5.46148	5.15228	5.35755	5.42836	5.40088	5.38586	5.43045	0.803495
61465	A_55_P1974976	Sprr2a2	NM_001164787	ref|Mus musculus small proline-rich protein 2A2 (Sprr2a2), mRNA [NM_001164787]	TGAGCTGTTGGAGCCCATTCCATATGAATTCATGGCCTAATAAACAAAAACGAAAAAAGG	168613	164584	167289	169464	163596	166663	163194	118268	1	0.913085	-1.09519	17.3634	17.3285	17.352	17.3706	17.3198	17.3466	17.3162	16.8517	0.27049
61466	A_55_P1958475	A_55_P1958475	A_55_P1958475	Unknown	CAACGTTTGTTTGTCTTTTTTCATACTGACCTTTTTAAAATGACATTCCTGCACTGCAGT	40.6875	42.0625	42.125	39.75	42.0625	44.625	41.125	41.5	0	1.02847	1.02847	5.34651	5.39446	5.3966	5.31288	5.39446	5.47978	5.36194	5.37504	0.27338
61467	A_52_P627925	Usp36	NM_001033528	ref|Mus musculus ubiquitin specific peptidase 36 (Usp36), mRNA [NM_001033528]	TCCCAAGCAGGAAGGCCAATTTCAGGACCAGTCTTGGAGTTCCGGGAGCCAGAAGGAAGA	530.188	632	529.438	433.5	502.5	432.063	449.188	312.125	1	0.798012	-1.25311	9.05036	9.30378	9.04832	8.75989	8.97298	8.7551	8.81118	8.28598	0.120307
61468	A_30_P01018687	chr1:161969026-162001640_F	chr1:161969026-162001640_F	lincRNA:chr1:161969026-162001640 forward strand	ATTCAGGAAGTTGCGTTCCTGACCTCAGTAGCAGAGCTGGGTGCGGTGAAACCTCAGCCA	105.313	107.875	85.8125	96.0625	103.75	102.625	95.125	81.25	1	0.968833	-1.03217	6.71854	6.75322	6.42312	6.5859	6.69697	6.68124	6.57175	6.3443	0.687982
61469	A_51_P216125	Olfr594	NM_207143	ref|Mus musculus olfactory receptor 594 (Olfr594), mRNA [NM_207143]	ATTTCAATCCTGTTTTTTGACATTATAGCCATCGCTCTTTCTTATGCACAGATACTCCGT	42.3125	45.6875	41	41	45	40.875	40	40.8125	0	0.980515	-1.01987	5.40301	5.51373	5.35755	5.35755	5.49185	5.35315	5.32193	5.35094	0.610353
61470	A_55_P2036472	T2	NM_001161832	ref|Mus musculus brachyury 2 (T2), mRNA [NM_001161832]	CGCTGAGCAGACTCAGACATGAGGCTCCAGCCCATGGCTAGTCACTTCTTCTGACTCATG	68.5625	65.8125	66.875	63.6875	64.3125	73.25	62.3125	50.6875	1	0.945742	-1.05737	6.09935	6.04029	6.0634	5.99294	6.00703	6.19476	5.96145	5.66356	0.442274
61471	A_30_P01024189	chr14:77258025-77278750_R	chr14:77258025-77278750_R	lincRNA:chr14:77258025-77278750 reverse strand	ATTTCCAATCACTGGCTGAAACAGGCTCTGCTAAAAATCCTGTGGTTCACTCCGCATTTC	54	46.75	46.9375	47.25	81.625	43.6875	50.9375	49.75	1	1.15935	1.15935	5.75489	5.54689	5.55267	5.56224	6.35094	5.44915	5.67066	5.63662	0.429308
61472	A_30_P01033328	chr10:83185606-83225506_F	chr10:83185606-83225506_F	lincRNA:chr10:83185606-83225506 forward strand	GCACTCATGACAGCAGTATAAGGATCTCAGTTTGCCAATGTATTTCAACAATTAAACATT	476.063	460.438	567.813	604.313	587.063	527.25	463	251	1	0.867063	-1.15332	8.89501	8.84686	9.14927	9.23915	9.19737	9.04234	8.85487	7.97154	0.394761
61473	A_51_P277088	Igfals	NM_008340	ref|Mus musculus insulin-like growth factor binding protein, acid labile subunit (Igfals), mRNA [NM_008340]	TTGGCCAGCTGGAATATCTGCTTCTGTCCAACAACCAACTGACAATGCTCTCTGAGGATG	179.938	154.563	201.063	218.75	164.438	117.563	180.938	129.813	1	0.785816	-1.27256	7.49136	7.27205	7.6515	7.77314	7.3614	6.87729	7.49935	7.02029	0.09548
61474	A_55_P2425938	2810468N07Rik	XR_105883	ref|PREDICTED: Mus musculus RIKEN cDNA 2810468N07 gene (2810468N07Rik), partial miscRNA [XR_105883]	CCAGATACCTATAAGTGTCCAGGGCAAATTAAACACATCAATAAATGGCTTTCTTGTGTC	482.125	470	532.75	660.563	556.438	745.813	451.438	317	1	0.965159	-1.0361	8.91326	8.87652	9.05731	9.36755	9.12008	9.54267	8.81838	8.30834	0.719829
61475	A_55_P2004263	BC025920	NR_030677	ref|Mus musculus cDNA sequence BC025920 (BC025920), non-coding RNA [NR_030677]	TGACCTTGTTGTAGGGTTTTGGACAAGCATAGCCCAGGGCCTTGGCCTCATCCCACACAG	170.438	168.438	143.875	176.688	144	152.688	153.188	91.125	1	0.820396	-1.21892	7.4131	7.39607	7.16867	7.46506	7.16993	7.25444	7.25916	6.50978	0.155293
61476	A_55_P2146818	Gm4466	AK143754	gb|Mus musculus 6 days neonate spleen cDNA, RIKEN full-length enriched library, clone:F430102J12 product:unclassifiable, full insert sequence. [AK143754]	GAACTGAAATACTCCAATTTCCTCAGAAGGCTGTCACAGCTAACACATCTGGAGGCTCTT	95.625	120.688	117.875	79.25	69.625	71.9375	91.4375	85	1	0.76916	-1.30012	6.57932	6.91514	6.88111	6.30834	6.12153	6.16867	6.51471	6.40939	0.0752276
61477	A_30_P01031098	chr6:99472981-99484210_R	chr6:99472981-99484210_R	lincRNA:chr6:99472981-99484210 reverse strand	CCAGAGTTACAACTGTACAACCAGCTACATACCATATCTAAGTTATATTTGGCAGGGCCA	55.8125	65.25	51.9375	46.9375	56.5	69.9375	52.375	54.875	0	1.06252	1.06252	5.80252	6.02791	5.6987	5.55267	5.82018	6.12799	5.71081	5.77808	0.538201
61478	A_51_P110814	Nudt9	NM_028794	ref|Mus musculus nudix (nucleoside diphosphate linked moiety X)-type motif 9 (Nudt9), mRNA [NM_028794]	AAATGCCTGGATACGATGAAGAACCCTGAATGTACAGCTTTCTTCTCAAAGGGATTAGAG	11203	10188.9	10699	11288.1	11342.1	12366.6	11846.3	5485.81	1	0.946099	-1.05697	13.4516	13.3147	13.3852	13.4625	13.4694	13.5942	13.5321	12.4215	0.614332
61479	A_55_P1977985	Pigp	NM_001159617	ref|Mus musculus phosphatidylinositol glycan anchor biosynthesis, class P (Pigp), transcript variant 6, mRNA [NM_001159617]	CTGTGTATAAACATCCTAAAACCAGTCATTTACAGTTGTGGGCTGAATAATTTTGAGCAT	4621.56	4361.63	4893.06	5083.13	4570.63	4930.69	4057.63	2594.56	1	0.852006	-1.1737	12.1742	12.0907	12.2565	12.3115	12.1582	12.2676	11.9864	11.3413	0.251789
61480	A_55_P2146749	Rps13	NM_026533	ref|Mus musculus ribosomal protein S13 (Rps13), mRNA [NM_026533]	ATACTATAAGACTAAGCGGGTGCTCCCACCTAATTGGAAATATGAGTCATCCACAGCCTC	164094	160854	164094	162489	161290	162889	158282	107819	1	0.905989	-1.10377	17.3242	17.2954	17.3242	17.31	17.2993	17.3135	17.2721	16.7183	0.303725
61481	A_30_P01031688	chr13:64381475-64415350_F	chr13:64381475-64415350_F	lincRNA:chr13:64381475-64415350 forward strand	ATATAAAAGTATAAGGTCCTAGTAGTACTACAGTTACTAAGGATTACCAGTGGTTTGATT	49.375	49.0625	42.875	43.9375	60	49.3125	44.625	46.9375	0	1.08435	1.08435	5.62571	5.61655	5.42206	5.45738	5.90689	5.62388	5.47978	5.55267	0.343614
61482	A_55_P2029915	Olfr397	NM_146346	ref|Mus musculus olfactory receptor 397 (Olfr397), mRNA [NM_146346]	AACCCCTTTATCTACAGCTTCAGGAATCAGGATATAAAGGGAGCTTTTAAAAAGGTGTTT	40.5625	40.875	42.875	41	42.9375	40.875	41.125	45.8125	0	1.03289	1.03289	5.34207	5.35315	5.42206	5.35755	5.42417	5.35315	5.36194	5.51767	0.32024
61483	A_55_P1969002	Tbx3	NM_011535	ref|Mus musculus T-box 3 (Tbx3), transcript variant 1, mRNA [NM_011535]	CTTTATGGTGTTTTGGATTGGTGTACTGAGAGGGACTTGGTTCAAACGACCATGAAAGGC	1406.38	1306.13	1560.44	1977.5	1499.63	2821.56	1703.88	773.563	1	1.0877	1.0877	10.4578	10.3511	10.6077	10.9495	10.5504	11.4623	10.7346	9.59537	0.988966
61484	ERCC-00078_438	ERCC-00078_438	ERCC-00078_438			41.125	46.75	36.9375	43.375	46.875	43	42	43.125	0	1.04051	1.04051	5.36194	5.54689	5.20701	5.43879	5.55075	5.42626	5.39232	5.43045	0.469592
61485	A_55_P2041544	Olfr355	NM_146625	ref|Mus musculus olfactory receptor 355 (Olfr355), mRNA [NM_146625]	TTGAGAAACAAAGACCTGAAGCAGGGTCTGAGGAAGCTCATAAGCAGAAGACACATCTAA	39.625	47	45.0625	40.4375	39.75	41.875	40.75	44.6875	0	0.970588	-1.0303	5.30834	5.55459	5.49386	5.33762	5.31288	5.38802	5.34873	5.4818	0.581246
61486	A_55_P2168346	Banf2	NM_207275	ref|Mus musculus barrier to autointegration factor 2 (Banf2), transcript variant 1, mRNA [NM_207275]	ATCTCTGGCCTGGCAGCTCTACCTCAGATAAAGGCTACCCATGCTACCTACAGACAACCT	339.875	291.438	319.875	200.938	232.813	140.625	249.125	200.688	1	0.714549	-1.39948	8.40886	8.18705	8.32136	7.65061	7.86303	7.13571	7.96073	7.64881	0.0983318
61487	A_30_P01025316	chr4:21683562-21694350_R	chr4:21683562-21694350_R	lincRNA:chr4:21683562-21694350 reverse strand	AGCAAAACCAGTGTTAACAAGCAGCCCCAATTTTAAACAATAACTGAGCTTCTGGTTTGA	344.438	282.375	381.063	391.875	435.125	469.188	496.438	241.188	1	1.17302	1.17302	8.4281	8.14147	8.57389	8.61425	8.76529	8.87402	8.95547	7.91401	0.50303
61488	A_55_P2220037	4930526H09Rik	AK015902	gb|Mus musculus adult male testis cDNA, RIKEN full-length enriched library, clone:4930526H09 product:unclassifiable, full insert sequence. [AK015902]	ATGAATCTTTTCTGTCAGTTCAGTGGGAGTTTTATGTGGGAATAAAGAAGAGAAAATGTC	41.125	40	38.0625	38.625	42.6875	45.9375	39.75	42.875	0	1.08515	1.08515	5.36194	5.32193	5.2503	5.27146	5.41574	5.5216	5.31288	5.42206	0.0565137
61489	A_55_P2065958	BY326470	BY326470	gb|BY326470 RIKEN full-length enriched, synovial fibroblasts Mus musculus cDNA clone L030036F09 5', mRNA sequence [BY326470]	AAGAAGTCAAGAAGTCTCTGGGCTACTTACCCTTCAACTCCATGTGTTACTAGTGATGGC	59.5625	52	54.4375	61	62.1875	55.75	49	58.5	0	0.993117	-1.00693	5.89633	5.70044	5.76653	5.93074	5.95855	5.8009	5.61471	5.87036	0.896125
61490	A_30_P01032599	chr9:96664617-96683617_R	chr9:96664617-96683617_R	lincRNA:chr9:96664617-96683617 reverse strand	GTTGACCTCCACCCTGTTCCAGTTTGCATCTCTATCTCGGCCAAATCAGAGAACTTCCTC	93.1875	88.6875	81	129	81.5	94.6875	93.8125	92	1	0.923764	-1.08253	6.54206	6.47066	6.33985	7.01123	6.34873	6.5651	6.55171	6.52356	0.566802
61491	A_55_P2213438	ENSMUST00000141160	ENSMUST00000141160	gb|Mus musculus 10 days embryo whole body cDNA, RIKEN full-length enriched library, clone:2610528B01 product:unclassifiable, full insert sequence. [AK012160]	CCTGCTTTTGGTACAGTGTTCATGTACCATACCTGTATTGGAATATTTGTATGATGTTAA	140.75	163.375	147.375	246.25	129.438	215.813	150.063	106.938	1	0.863134	-1.15857	7.13699	7.35204	7.20335	7.94398	7.01612	7.75364	7.22942	6.74063	0.457616
61492	A_55_P2147566	Tac2	NM_001199971	ref|Mus musculus tachykinin 2 (Tac2), transcript variant 2, mRNA [NM_001199971]	TAGTGTCCTGCATTAAAAATGCTATCTCTCTTCGTCAACAATAAAGGGTTTTTACAAAGG	832.125	614.063	423.125	1360.81	1181.63	779.438	625.5	211.438	1	0.866223	-1.15444	9.70066	9.26224	8.72494	10.4102	10.2066	9.60629	9.28887	7.72409	0.635963
61493	A_55_P2149122	Farp2	NM_145519	ref|Mus musculus FERM, RhoGEF and pleckstrin domain protein 2 (Farp2), mRNA [NM_145519]	ATATACTCAGGCTTATGTGATGAGCTCATATTACTCTAGGGGTTAGTCTCCAGATCAGCA	1117.75	1045.38	929.313	753.813	777.063	763.125	732.625	566.813	1	0.738283	-1.35449	10.1264	10.0298	9.86002	9.55806	9.60189	9.57578	9.51693	9.14673	0.0381623
61494	A_55_P2133310	Steap2	NM_001103157	ref|Mus musculus six transmembrane epithelial antigen of prostate 2 (Steap2), transcript variant 1, mRNA [NM_001103157]	GCTAAAGAGTTGATCTGGTGGAAGCAGGTCTTTTGTTTGTTTTTGCTTTTTTGTCTGGTG	63.0625	64.9375	57.8125	57.75	68.9375	70	63.8125	53.3125	1	1.05132	1.05132	5.97871	6.02098	5.85331	5.85175	6.10722	6.12928	5.99577	5.7364	0.533978
61495	A_55_P2186629	Gm5414	NM_001003670	ref|Mus musculus predicted gene 5414 (Gm5414), mRNA [NM_001003670]	TCTTGAGTGTCAACATATACCTTGATGTGGAAATCACCACTTACAGGAAGCTGCTGGAGG	46.375	47	45.9375	42.75	53	48	42.875	40.75	0	1.01407	1.01407	5.53528	5.55459	5.5216	5.41785	5.72792	5.58496	5.42206	5.34873	0.88516
61496	ERCC-00073_60	ERCC-00073_60	ERCC-00073_60			42.3125	42.0625	43.9375	36.6875	43.0625	44.0625	39.125	39.75	0	1.00606	1.00606	5.40301	5.39446	5.45738	5.19722	5.42836	5.46148	5.29002	5.31288	0.890715
61497	A_30_P01025631	chr11:95644899-95658549_F	chr11:95644899-95658549_F	lincRNA:chr11:95644899-95658549 forward strand	TGTTAAGGTGGCATCTGTCCTCATCCTGTGCTTGGAGCCTGTCATATATGAATATGGAAC	66.0625	71	59.625	60.5625	73.5625	67.625	62.875	63.8125	1	1.0413	1.0413	6.04576	6.14975	5.89785	5.92035	6.2009	6.07948	5.97441	5.99577	0.476212
61498	A_55_P2082324	A_55_P2082324	A_55_P2082324	Unknown	GCTCCTCCTCAAGGATATAGACGCAGTTGCAATTGCTCAAGAGACGAGACTCTCCAGCCC	54.0625	59.5625	46.875	55.375	61.875	62.8125	51	60.5625	0	1.09438	1.09438	5.75656	5.89633	5.55075	5.79116	5.95128	5.97298	5.67243	5.92035	0.241732
61499	A_52_P220810	Trib2	NM_144551	ref|Mus musculus tribbles homolog 2 (Drosophila) (Trib2), mRNA [NM_144551]	ACTCTGGCTTTTCTATTGCTGTATGATACAGAACTCTTTTGGCATAAATATTTGTGTTCC	486.625	475.188	384.25	625.313	558.438	584.75	496.688	167.375	1	0.916746	-1.09081	8.92667	8.89235	8.5859	9.28843	9.12525	9.19168	8.9562	7.38694	0.588698
61500	A_30_P01018383	chr7:117144653-117150145_R	chr7:117144653-117150145_R	lincRNA:chr7:117144653-117150145 reverse strand	TGTAAGGGCATGGCGGGGGCCAGAAGCTGATTCCACAACAGGCCAGACAAATCCAAAATG	56.4375	52.0625	47.75	50.4375	60	50.6875	49	46.9375	0	0.999698	-1.0003	5.81858	5.70217	5.57743	5.65642	5.90689	5.66356	5.61471	5.55267	0.965288
61501	A_55_P2046411	A_55_P2046411	A_55_P2046411	Unknown	TCCCTGCCCCCATCCATCTTCATGGAACTTGCAAACAAGATCTACAAGCAGAGAAAATGA	13395.8	11831	9123.5	7185.75	9079.63	8100.69	12234.8	10623.7	1	0.963953	-1.03739	13.7095	13.5303	13.1554	12.8109	13.1484	12.9838	13.5787	13.375	0.903997
61502	A_55_P1999953	Pik3c2g	NM_207683	ref|Mus musculus phosphatidylinositol 3-kinase, C2 domain containing, gamma polypeptide (Pik3c2g), transcript variant 1, mRNA [NM_207683]	GAGTAGTGCGCCTTCAAGATAATCAAACTGGAGGTTCTAAAAATAAAACATTTACCATGT	107.438	73.25	272.875	265.25	243.125	170.5	539.875	447.5	1	1.94905	1.94905	6.74736	6.19476	8.0921	8.05121	7.92555	7.41363	9.07648	8.80574	0.142274
61503	A_55_P2180121	1300010F03Rik	NM_173758	ref|Mus musculus RIKEN cDNA 1300010F03 gene (1300010F03Rik), transcript variant 2, mRNA [NM_173758]	CATCGCTAAGAACTTTGCTGCTCTCCTAGGATACAGCATAGAACCCATCATGCTTTACCA	109.063	118.125	113.063	108.563	104.563	80.875	127.063	140.188	1	1.00863	1.00863	6.76902	6.88417	6.82098	6.76239	6.70823	6.33762	6.9894	7.13122	0.924478
61504	A_52_P546459	Ube2d1	NM_145420	ref|Mus musculus ubiquitin-conjugating enzyme E2D 1, UBC4/5 homolog (yeast) (Ube2d1), mRNA [NM_145420]	TGTAAAGTTTCAAACACTTTCACTTACGCCAGAGTACTGTAAAATCTATGTCTTTTCCAG	191.813	139.75	151.375	152.5	171.5	142	142.063	112.313	1	0.893676	-1.11897	7.58356	7.1267	7.24198	7.25267	7.42206	7.14975	7.15039	6.81138	0.33199
61505	ERCC-00097_63	ERCC-00097_63	ERCC-00097_63			43	46.5625	39.125	41	37.875	39.75	43.875	37.375	0	0.93628	-1.06806	5.42626	5.5411	5.29002	5.35755	5.24317	5.31288	5.45533	5.224	0.252492
61506	A_51_P283499	Drd4	NM_007878	ref|Mus musculus dopamine receptor D4 (Drd4), mRNA [NM_007878]	CTCAACCCCATCATCTACACCATCTTCAACGCGGAGTTTCGAAGTGTCTTCCGCAAGACT	55.6875	61.1875	55.0625	74.5625	61.5625	83.125	66.5	54.1875	1	1.07657	1.07657	5.79928	5.93517	5.783	6.22038	5.94398	6.37721	6.05528	5.75989	0.566759
61507	A_30_P01031383	chr9:96670035-96682896_F	chr9:96670035-96682896_F	lincRNA:chr9:96670035-96682896 forward strand	TGACCAGGCTGGGGCCTCTTGAGATTTTTCTCTGGATACCCACACTCATAAAAGAAAGAA	52.8125	46.5625	46.9375	42.625	49.875	43.25	54.0625	47.6875	0	1.03143	1.03143	5.72281	5.5411	5.55267	5.41363	5.64024	5.43463	5.75656	5.57554	0.649276
61508	A_51_P456957	Pex11a	NM_011068	ref|Mus musculus peroxisomal biogenesis factor 11 alpha (Pex11a), mRNA [NM_011068]	TTTGGCTGGTCTCCTCACGGTAGTGTATCCTCAGCTGAAACTGAAGGCCCGCTAGGGTGT	2924.75	2165.44	2016.81	1599.69	1908.56	1464.69	1811.13	3192.38	1	0.962106	-1.03939	11.5141	11.0804	10.9779	10.6436	10.8983	10.5164	10.8227	11.6404	0.786431
61509	A_30_P01021897	chr3:35782698-35789932_R	chr3:35782698-35789932_R	lincRNA:chr3:35782698-35789932 reverse strand	TCTTCCAAGTGTTTCATAGGAGAGTTGTTAGAATTCCATTTTTTAACTTTGTTTTGATAC	49.9375	50.9375	51.6875	46.0625	49.875	54.375	52.9375	59.1875	0	1.08936	1.08936	5.64205	5.67066	5.69174	5.52552	5.64024	5.76487	5.72622	5.88722	0.101882
61510	A_30_P01017537	chr13:22110479-22116629_R	chr13:22110479-22116629_R	lincRNA:chr13:22110479-22116629 reverse strand	TGGAACCTGAGCTCATGAACATGTGATTTCGCCCACACTTGGAAAATAAAGATGAGCTCC	43	45.375	43.0625	41.9375	42.4375	43.9375	49	40.75	0	1.01586	1.01586	5.42626	5.50383	5.42836	5.39017	5.40727	5.45738	5.61471	5.34873	0.758977
61511	A_55_P2094524	Gm14005	NR_028590	ref|Mus musculus predicted gene 14005 (Gm14005), transcript variant 2, non-coding RNA [NR_028590]	CAGTTTAATCAGTTGCACCCTGTTTAATAGACCTGTTATAAAAGATGTGCATTTGTGTCT	54.3125	49.875	60	54.6875	55.375	67.875	52.375	75.125	1	1.14563	1.14563	5.76321	5.64024	5.90689	5.77314	5.79116	6.08481	5.71081	6.23122	0.219424
61512	A_30_P01022024	chr5:136150450-136160852_F	chr5:136150450-136160852_F	lincRNA:chr5:136150450-136160852 forward strand	AAGACTCAGAGGAGAGAACAAACAGCCTTTTGCTATGGTGATCCTATTTCCAAGACCAGC	42.75	40.875	43	43.0625	43.0625	42	41.9375	46.9375	0	1.02505	1.02505	5.41785	5.35315	5.42626	5.42836	5.42836	5.39232	5.39017	5.55267	0.445785
61513	A_55_P2350720	AA407782	BM940829	gb|UI-M-CG0p-bgt-f-12-0-UI.r1 NIH_BMAP_Ret4_S2 Mus musculus cDNA clone UI-M-CG0p-bgt-f-12-0-UI 5', mRNA sequence [BM940829]	TGTAGGGTAGGGTTCAGGAGTCTCTAGTCTCATAAGTTAGGATCTGACACAGCCTGATAA	80.625	80.9375	55.6875	64.375	77.0625	86.6875	65.25	77.75	1	1.08921	1.08921	6.33316	6.33874	5.79928	6.00843	6.26796	6.43775	6.02791	6.28077	0.426088
61514	A_30_P01018666	chr3:146629425-146649125_F	chr3:146629425-146649125_F	lincRNA:chr3:146629425-146649125 forward strand	TGGGAGATCTGTATAAGACTTCTGCTTTATCACCACTTATGAACTCAGAAGCTCTTGCTT	328.438	284.75	385.563	272.438	277.25	232.813	280.063	295.063	1	0.85368	-1.1714	8.35948	8.15355	8.59082	8.08978	8.11504	7.86303	8.12961	8.20488	0.154975
61515	A_55_P2158741	Nos2	NM_010927	ref|Mus musculus nitric oxide synthase 2, inducible (Nos2), mRNA [NM_010927]	CACCATGCCGCCGCTCTAATACTTAGCTGCACTATGTACAGATATTTATACTTCATATTT	310.188	286.313	323.938	281.625	322.438	276.125	239.438	283.688	1	0.933136	-1.07166	8.277	8.16145	8.33957	8.13763	8.33288	8.10918	7.90351	8.14816	0.333027
61516	A_30_P01020021	chr6:91133122-91133347_R	chr6:91133122-91133347_R	lincRNA:chr6:91133122-91133347 reverse strand	AGAATGCTTTCAAGGCTTGGCTTGTTGGCTGTCAGAAGACTGGCTCTGTTCTGGAGCCCC	52.8125	50.875	47.5	46.9375	48.375	50.9375	47.125	44.375	0	0.963091	-1.03832	5.72281	5.66888	5.56986	5.55267	5.59619	5.67066	5.55842	5.47168	0.384562
61517	A_55_P2108311	A_55_P2108311	A_55_P2108311	Unknown	AATGTTCTACTCTCTACAAGCAAGAGCAAGTCCTCATCTTGTGAGGTGAGTGAGGACTGA	40.5625	42.0625	40	39	43.0625	42	41.25	40.75	0	1.03364	1.03364	5.34207	5.39446	5.32193	5.2854	5.42836	5.39232	5.36632	5.34873	0.144382
61518	A_55_P2125963	ENSMUST00000105735	ENSMUST00000105735	ens|Novel KRAB box containing protein Fragment [Source:UniProtKB/TrEMBL;Acc:A2A8V6] [ENSMUST00000105735]	GAATTCATACAGGAAAGAAACCTTACAAATGCAGTGAATGTGGGAAATGCTTTACTGACA	318.375	542.625	371.375	471.563	503.563	440.75	344.188	392.563	1	0.986576	-1.01361	8.31458	9.08381	8.53673	8.88131	8.97603	8.78382	8.42705	8.61678	0.988274
61519	ERCC-00067_104	ERCC-00067_104	ERCC-00067_104			45.6875	43.625	43.0625	38.875	44	42	45.0625	43.6875	0	1.02044	1.02044	5.51373	5.44708	5.42836	5.28077	5.45943	5.39232	5.49386	5.44915	0.580629
61520	A_55_P2056595	Gm5891	NM_001034904	ref|Mus musculus predicted gene 5891 (Gm5891), mRNA [NM_001034904]	ACATTTTCAATGTCATCATTGAACTGCTGATGATCAATCCCAGCAGAGGCCCACCATCCA	41.3125	42.0625	40.625	38.875	43.0625	44	43.8125	43.6875	0	1.07176	1.07176	5.36851	5.39446	5.3443	5.28077	5.42836	5.45943	5.45327	5.44915	0.00727326
61521	ERCC-00051_60	ERCC-00051_60	ERCC-00051_60			44.375	43.8125	40.75	40.375	43.0625	44	39.125	40.125	0	0.982281	-1.01804	5.47168	5.45327	5.34873	5.33539	5.42836	5.45943	5.29002	5.32643	0.64147
61522	A_30_P01032546	chr1:134237581-134248506_R	chr1:134237581-134248506_R	lincRNA:chr1:134237581-134248506 reverse strand	GTCCTTGGCTGGCACTGGCACAGGTCCTTGGCTGGCACTGGCACAGGTCCTTGGCTGGCA	85.3125	73.5625	81	75.9375	71.0625	70	67.875	75.9375	1	0.902038	-1.1086	6.41469	6.2009	6.33985	6.24674	6.15102	6.12928	6.08481	6.24674	0.0457445
61523	A_52_P511381	Tesk1	NM_011571	ref|Mus musculus testis specific protein kinase 1 (Tesk1), mRNA [NM_011571]	TGCTGGAGGAATAGCAGTCTTAAAAATTGGCAGGCCGTAGGTTAAGGATGTAGGTCACAA	4801.31	4634.69	4200.75	4267.81	4233.13	4420.19	4193.63	4756.06	1	0.983158	-1.01713	12.2292	12.1783	12.0364	12.0593	12.0475	12.1099	12.034	12.2156	0.712177
61524	A_55_P1966528	Pmf1	NM_025928	ref|Mus musculus polyamine-modulated factor 1 (Pmf1), mRNA [NM_025928]	TTGCTGGCTAGCCCAAGGGCCCTGCCATGTTCTCCCCACATCCGTAAATAAACTTCCTTT	3025.31	3417.19	4007.88	3568.88	3716.06	3380.63	4080	3439.75	1	1.0426	1.0426	11.5629	11.7386	11.9686	11.8013	11.8596	11.7231	11.9944	11.7481	0.565041
61525	A_55_P1965478	Kcnd1	NM_008423	ref|Mus musculus potassium voltage-gated channel, Shal-related family, member 1 (Kcnd1), mRNA [NM_008423]	AACTCCAGCTTGGGTACTCCGTGCCTCCTCCCTGAGACTGTCAAGATCTCTTCCCTGTGA	477.063	534.125	533.063	488.5	467.125	446.375	500.625	514.438	1	0.948745	-1.05402	8.89804	9.06103	9.05816	8.93221	8.86766	8.80211	8.96759	9.00685	0.271149
61526	A_30_P01019976	chr8:44232164-44266991_F	chr8:44232164-44266991_F	lincRNA:chr8:44232164-44266991 forward strand	TAATATGCAAAACTTACCTAACGGCGTGTGCATGCACGTCCATAATCCTGCATGTGTGAC	45.6875	47.25	42.25	40.4375	43.25	40.875	41.9375	40.875	0	0.950534	-1.05204	5.51373	5.56224	5.40088	5.33762	5.43463	5.35315	5.39017	5.35315	0.244276
61527	A_55_P2068027	TC1686493	TC1686493	tc|GMPR1_MOUSE (Q9DCZ1) GMP reductase 1 (Guanosine 5'-monophosphate oxidoreductase 1) (Guanosine monophosphate reductase 1) , partial (17%) [TC1686493]	TCATAAGCATTGGGAAAGCCTGCCCAGTCAGGTAAGTGAACTTCAGTGGTTAACACACAA	78.9375	90.4375	72.1875	74.125	77.5625	96.6875	150.875	86.9375	1	1.30529	1.30529	6.30264	6.49885	6.17368	6.21189	6.27729	6.59526	7.23721	6.44191	0.175666
61528	A_55_P2349747	9330159N05Rik	AK034152	gb|Mus musculus adult male diencephalon cDNA, RIKEN full-length enriched library, clone:9330159N05 product:hypothetical protein, full insert sequence. [AK034152]	CACGAACAGGAGAATTGTGAATGGAAACCATCTTGAGTTAAACAGCAAGAGCACATCTCC	64.75	85.625	56.4375	57.6875	55.375	65.0625	69.625	84.5625	1	1.03828	1.03828	6.01681	6.41996	5.81858	5.85019	5.79116	6.02375	6.12153	6.40195	0.766493
61529	A_51_P416869	Nedd8	NM_008683	ref|Mus musculus neural precursor cell expressed, developmentally down-regulated gene 8 (Nedd8), mRNA [NM_008683]	AGACAGCAGCTGATTACAAGATTCTAGGTGGTTCCGTCCTCCACCTGGTGTTGGCTCTTA	22221.4	21494.9	23745.2	24572.8	22285.9	22285.9	22940.3	22548.1	1	0.97855	-1.02192	14.4397	14.3917	14.5353	14.5848	14.4438	14.4438	14.4856	14.4607	0.538811
61530	A_30_P01027618	chr11:68200716-68214458_R	chr11:68200716-68214458_R	lincRNA:chr11:68200716-68214458 reverse strand	AAAGATAAGTCAACATCACGAGTCATTTCCCTCTCAAGACAAACCCACTACTGACACTGT	42.25	49.8125	51	41	46.0625	55.1875	49.125	53.75	0	1.109	1.109	5.40088	5.63844	5.67243	5.35755	5.52552	5.78627	5.61839	5.74819	0.18018
61531	A_30_P01033675	chr18:84735774-84760824_F	chr18:84735774-84760824_F	lincRNA:chr18:84735774-84760824 forward strand	AACACAACACAACCAACAGGGGTCAGCGGCTACTGTTCCCAAGGCCCAGCAGACTGATCA	50.8125	49.5	46.75	45.5	47.875	48.0625	54.375	43.25	0	1.00519	1.00519	5.66711	5.62936	5.54689	5.50779	5.5812	5.58684	5.76487	5.43463	0.959231
61532	A_55_P1986228	NAP112620-1	NAP112620-1	Unknown	ATCTTCTGGAATCACAAGATCACGTTCAAGGACCCTAAGTTCGGCGAAATGGGACTTAGA	118.375	105.125	108.563	110.438	128.75	96.375	132.75	87.625	1	1.00678	1.00678	6.88722	6.71596	6.76239	6.78709	7.00843	6.59059	7.05257	6.45327	0.940674
61533	A_30_P01019809	chr10:83181374-83249774_R	chr10:83181374-83249774_R	lincRNA:chr10:83181374-83249774 reverse strand	AGGTCGGTCAGACCTGGTGCTCCTCCTTACAATCAATGTCTCCCAGATCTGTAACTAGAG	81	90.9375	74.9375	77.8125	68.1875	92.875	86.5625	84.875	1	1.02406	1.02406	6.33985	6.5068	6.22762	6.28193	6.09144	6.53722	6.43567	6.40727	0.808142
61534	A_55_P2055463	Snapin	NM_133854	ref|Mus musculus SNAP-associated protein (Snapin), mRNA [NM_133854]	CCTCTTGGCCACCCTGGCTTGACTATGTTAATATTAAGTATTGCTCAACATTATTAAATA	3573.94	3350.44	3377.19	3692.75	3220	3469.81	3297.5	3273	1	0.947549	-1.05535	11.8033	11.7101	11.7216	11.8505	11.6528	11.7606	11.6872	11.6764	0.107758
61535	A_30_P01019573	chr17:46058814-46059304_F	chr17:46058814-46059304_F	lincRNA:chr17:46058814-46059304 forward strand	ACAGATGCTCTTGGGAGGGAACTTCAGTGACAGGCACAAGCTGGCCTCTGCCACCTCAAA	60.875	58.5	59.75	60.5625	68.8125	56.9375	61.5	56.0625	0	1.01512	1.01512	5.92778	5.87036	5.90087	5.92035	6.1046	5.83131	5.94251	5.80896	0.81291
61536	A_55_P2079451	A_55_P2079451	A_55_P2079451	Unknown	TTTTTTCTAGTGAATCATGGGAAGAAAGCCAAATCAATGAAACAGCTGAGGAAAGGTTGA	43.8125	42.375	40	42.75	44.0625	41.9375	49.1875	39.125	0	1.03182	1.03182	5.45327	5.40514	5.32193	5.41785	5.46148	5.39017	5.62022	5.29002	0.604184
61537	A_30_P01032211	chr7:31993375-31999171_F	chr7:31993375-31999171_F	lincRNA:chr7:31993375-31999171 forward strand	GTGTGACAGGTAAATTTAACACAATGGATTTTTCCAAGCTATCCAAAATCTGTGATGAAG	87.875	103.563	71	66.9375	77.8125	74.5625	69.625	77.5625	1	0.909486	-1.09952	6.45738	6.69436	6.14975	6.06474	6.28193	6.22038	6.12153	6.27729	0.466101
61538	A_55_P2077003	Csn1s2b	NM_009973	ref|Mus musculus casein alpha s2-like B (Csn1s2b), mRNA [NM_009973]	CTCATTAATCATGAAGTTCATCATTCTTACTTGCCTTTTGGCCGTTGCTCTTGCAAAGCA	46.875	72.8125	45.9375	47.6875	45.8125	47.625	54.0625	46.0625	1	0.907413	-1.10203	5.55075	6.18611	5.5216	5.57554	5.51767	5.57365	5.75656	5.52552	0.521189
61539	A_51_P234308	Rpa2	NM_011284	ref|Mus musculus replication protein A2 (Rpa2), mRNA [NM_011284]	GAAGGAAGTAAACCAGGACTGGATTTCTTGTAAGAAATTCCAATAAGCTAGTCAGGACTC	1990.75	2299.94	2560.19	2625.75	2508.75	2523.31	2828.56	2384.5	1	1.08109	1.08109	10.9591	11.1674	11.322	11.3585	11.2928	11.3011	11.4659	11.2195	0.302698
61540	A_55_P2091889	2210015D19Rik	NR_015577	ref|Mus musculus RIKEN cDNA 2210015D19 gene (2210015D19Rik), non-coding RNA [NR_015577]	TTTTCCTGACCATCCACTTCCCTACAGATTATCCTTTCAAGCCCCCAGAGGTTGCTTTCA	105.813	99.1875	91.3125	93.625	85.0625	96.9375	118.875	94.5625	1	1.0141	1.0141	6.72537	6.63209	6.51274	6.54882	6.41045	6.59898	6.8933	6.5632	0.919642
61541	A_55_P2170524	Tas2r114	NM_207019	ref|Mus musculus taste receptor, type 2, member 114 (Tas2r114), mRNA [NM_207019]	GTAATGATACTGCAACTATTAAAGTGCTGTGAGAATGGTAAAGAACTCAGAGACACATGA	44.625	42	39.75	44.375	45.8125	39.125	39.125	39	0	0.954978	-1.04714	5.47978	5.39232	5.31288	5.47168	5.51767	5.29002	5.29002	5.2854	0.362335
61542	A_30_P01031700	chr17:3103174-3114885_F	chr17:3103174-3114885_F	lincRNA:chr17:3103174-3114885 forward strand	AACAACAACAAACAAACAACAACAACAAAACCAGGTTGCATATCCGCGTCCAAACGGGGG	49.875	48.875	45.375	45.9375	50.3125	47.5625	42.875	66.9375	0	1.09273	1.09273	5.64024	5.61102	5.50383	5.5216	5.65284	5.57175	5.42206	6.06474	0.471656
61543	A_30_P01029585	chr18:75518299-75524782_R	chr18:75518299-75524782_R	lincRNA:chr18:75518299-75524782 reverse strand	TGGCAGGTTCGCACTCTGAAAATATTTGATGAGACTCAGTATATGCTAAATAAACACTGG	485.938	443.25	400.75	482.938	412.313	433.25	386.25	537.875	1	0.976177	-1.0244	8.92463	8.79198	8.64656	8.91569	8.6876	8.75906	8.59339	9.07113	0.743467
61544	A_51_P433778	Tert	NM_009354	ref|Mus musculus telomerase reverse transcriptase (Tert), mRNA [NM_009354]	CTAAGCACAGACTTTCAGACCATTTTGGACTAACCCTGTCTCCTTCCGCTAGATGAACAT	174.313	196.313	205.063	196.688	182.188	194.625	176	303	1	1.10802	1.10802	7.44554	7.61701	7.67992	7.61977	7.50928	7.60455	7.45943	8.24317	0.570063
61545	A_52_P520397	Timm8b	NM_013897	ref|Mus musculus translocase of inner mitochondrial membrane 8 homolog b (yeast) (Timm8b), nuclear gene encoding mitochondrial protein, mRNA [NM_013897]	ACTGCCTCTCTAGCTGTGTGGATCGCTTCATTGACACTACTCTTGCCATCACCGGTCGGT	21637.8	21572.1	23540.6	24711.9	21656.5	23366.3	23186.8	21298.8	1	0.978636	-1.02183	14.4013	14.3969	14.5229	14.5929	14.4025	14.5121	14.501	14.3785	0.628859
61546	A_30_P01029663	chr10:69667411-69678033_F	chr10:69667411-69678033_F	lincRNA:chr10:69667411-69678033 forward strand	CTGCTTCCCCTAAACCATCTTATCAATGATATAGCTTCAGGAGAAAATTTTAAGGAAAGA	52.8125	46.6875	49.1875	47.75	50.6875	47.4375	49.1875	67.75	0	1.09481	1.09481	5.72281	5.54496	5.62022	5.57743	5.66356	5.56796	5.62022	6.08215	0.381546
61547	A_30_P01020160	chr10:8662761-8665101_R	chr10:8662761-8665101_R	lincRNA:chr10:8662761-8665101 reverse strand	GAGCTCAAGTGCAGAATGCAAATTTATCCTAAAATAGAATCTTCCAGAAACTTCTGGAAA	39.125	50.9375	42.0625	46	41.25	44.0625	40.75	44.3125	0	0.956491	-1.04549	5.29002	5.67066	5.39446	5.52356	5.36632	5.46148	5.34873	5.46964	0.533746
61548	ERCC-00012_90	ERCC-00012_90	ERCC-00012_90			58.125	51.8125	54.875	48.6875	51	49.375	48.375	46.9375	0	0.916569	-1.09103	5.86109	5.69523	5.77808	5.60548	5.67243	5.62571	5.59619	5.55267	0.0872733
61549	A_30_P01032867	chr3:96289850-96301078_F	chr3:96289850-96301078_F	lincRNA:chr3:96289850-96301078 forward strand	TTTCTCCACCTTGCCTGTTCTCTCTGCGCCCGAGAGATTGCCATGTAATTTTAAAACTGA	86.5625	76.875	81.9375	71.75	77	62.8125	72.75	73.75	1	0.902838	-1.10762	6.43567	6.26444	6.35645	6.16491	6.26679	5.97298	6.18488	6.20457	0.138083
61550	A_55_P2008121	9630001P10Rik	AK035757	gb|Mus musculus 16 days neonate cerebellum cDNA, RIKEN full-length enriched library, clone:9630001P10 product:unclassifiable, full insert sequence. [AK035757]	CAGTGATTAGAATAGTGTTTAGCAGGCCACTATTAGGTTCTTAAACATTTATTGAACGAC	48.375	53.0625	44.9375	40.375	58.4375	48.6875	43.8125	43.375	0	1.0405	1.0405	5.59619	5.72962	5.48985	5.33539	5.86882	5.60548	5.45327	5.43879	0.693363
61551	A_55_P2139823	A_55_P2139823	A_55_P2139823	Unknown	TCATCAAAGTTTTCAACGAGTACTCTGAAGTCTCTCCTCACAGAGGAAGCCTGACTGTCA	45.5625	43.625	42.8125	39	40	45.6875	42	40.875	0	0.985746	-1.01446	5.50978	5.44708	5.41996	5.2854	5.32193	5.51373	5.39232	5.35315	0.759461
61552	A_30_P01020257	chr4:147105275-147171025_R	chr4:147105275-147171025_R	lincRNA:chr4:147105275-147171025 reverse strand	CCCTCAGTATGCATTTTTTCAGATGCTCAAACTACAGTAATATGCAAAATATCTAAGAGG	49.1875	58.125	54.5625	48.6875	47	64.8125	52.9375	47.6875	0	1.0089	1.0089	5.62022	5.86109	5.76984	5.60548	5.55459	6.0182	5.72622	5.57554	0.972197
61553	A_51_P154842	Oas1f	NM_145153	ref|Mus musculus 2'-5' oligoadenylate synthetase 1F (Oas1f), mRNA [NM_145153]	CCTGTCCACCTGTTGGGAGGTTCTGTCCAATGTCTGATGCACAATAATAAATCACAGAGA	211.125	205.688	208.313	251.438	225.25	191.813	195.375	182.938	1	0.907379	-1.10207	7.72195	7.68431	7.70261	7.97406	7.81538	7.58356	7.6101	7.51521	0.187667
61554	ERCC-00134_68	ERCC-00134_68	ERCC-00134_68			43	42.875	42.25	43.125	40.8125	45.9375	38.625	39.75	0	0.964234	-1.03709	5.42626	5.42206	5.40088	5.43045	5.35094	5.5216	5.27146	5.31288	0.352783
61555	A_51_P501069	Spna1	NM_011465	ref|Mus musculus spectrin alpha 1 (Spna1), mRNA [NM_011465]	CACTGGAAGACTATACATCATTCCTGATTGACAAGGAGTCAGAGAATATCAAGACCAGCG	84.0625	88.375	108.688	96.875	86.75	95.75	896.563	190.25	1	3.35797	3.35797	6.39339	6.46557	6.76405	6.59805	6.43879	6.5812	9.80826	7.57175	0.230132
61556	A_30_P01033196	chr12:85210777-85262127_R	chr12:85210777-85262127_R	lincRNA:chr12:85210777-85262127 reverse strand	CATAGCCACAGACTGGAGTACTGGTGGGCCACAGTCCTCAAATACCTTCTCAAGGCAGGT	346.563	430.375	284.125	335.438	290.125	528.813	289.75	396.188	1	1.0776	1.0776	8.43697	8.74945	8.15038	8.3899	8.18053	9.04661	8.17866	8.63004	0.760247
61557	A_30_P01031577	chr16:11024315-11055740_F	chr16:11024315-11055740_F	lincRNA:chr16:11024315-11055740 forward strand	GATGTAGGTTGTCTGATGGCTTCGACCCAAGGCCACCATCATCACCTTGTGTTTGCTGTG	69.875	62.8125	63.75	60.25	69.125	58.75	64.8125	65.8125	0	1.00706	1.00706	6.1267	5.97298	5.99435	5.91289	6.11114	5.87652	6.0182	6.04029	0.887987
61558	A_30_P01029668	chr2:104590593-104606218_F	chr2:104590593-104606218_F	lincRNA:chr2:104590593-104606218 forward strand	CTTTGCTTTAGAGTCTCGAGTAATAACTGTCAGTTCAGGAAAACTTTCCAAAGCATTCTT	46.125	47.6875	46.8125	49.5625	48.375	49.375	40	48.1875	0	0.977654	-1.02286	5.52748	5.57554	5.54882	5.63118	5.59619	5.62571	5.32193	5.59059	0.635466
61559	A_30_P01030074	chr6:83405168-83405292_F	chr6:83405168-83405292_F	lincRNA:chr6:83405168-83405292 forward strand	TTCTTAACCCTCTTCACCTCCTCTGCAGCCGGCTCACAGGGTTCCTTCCAGGACCAGTCT	83.75	72.9375	72.125	63.375	70.625	58.25	73.4375	75.0625	1	0.949305	-1.0534	6.38802	6.18859	6.17243	5.98584	6.14211	5.86419	6.19845	6.23002	0.54558
61560	A_51_P359046	Slurp1	NM_020519	ref|Mus musculus secreted Ly6/Plaur domain containing 1 (Slurp1), mRNA [NM_020519]	CAGAGCTCACTGAGCCTCAGGTCACTCACTGTCCACCAAGCTTGTGGAAAATAAAATAAA	5335.13	3972.81	3404.94	1482.94	2210.19	865.813	1801.75	1569.06	1	0.454135	-2.20199	12.3813	11.9559	11.7334	10.5342	11.11	9.75791	10.8152	10.6157	0.0708419
61561	A_55_P2403159	Fam26d	NM_001081165	ref|Mus musculus family with sequence similarity 26, member D (Fam26d), mRNA [NM_001081165]	AGCCAAGAGTTTTATAATTTCGTCTGTGCTGACTTACTAGTAAATGAATCATCCTCACCG	44.8125	44.5	45.0625	36.5625	42.6875	42.9375	42.5625	40.875	0	0.989031	-1.01109	5.48583	5.47573	5.49386	5.19229	5.41574	5.42417	5.41151	5.35315	0.890465
61562	A_55_P1952269	Xylt2	NM_145828	ref|Mus musculus xylosyltransferase II (Xylt2), mRNA [NM_145828]	CTGAAGCTCAGTGCGAAGTCTGAAATATGCAACAGAGGAAATATATCTCTATCTCTCCAA	4431.44	4238.31	4636.44	5404.63	4878.25	5853.5	4177.56	4539.56	1	1.03945	1.03945	12.1136	12.0493	12.1788	12.4	12.2521	12.5151	12.0284	12.1483	0.707741
61563	A_55_P2116180	Mrgprf	NM_145379	ref|Mus musculus MAS-related GPR, member F (Mrgprf), mRNA [NM_145379]	GACAGAAAGGACCTTCTGTCACCATGGGTAGCTGACTGCTTTTCTGACCCCACCCACCCA	189.75	194.438	199.063	120	233.688	110.625	169.813	186.313	1	0.996001	-1.00401	7.56796	7.60317	7.63708	6.90689	7.86844	6.78953	7.4078	7.54158	0.927899
61564	A_51_P113722	Fbxl14	NM_133940	ref|Mus musculus F-box and leucine-rich repeat protein 14 (Fbxl14), mRNA [NM_133940]	AACTTCATGTCCTGTCTGCGTTCTGTTCTCGAAACGGGAGCTTGTGGGTTTGAAAACTTT	4274.88	3902.75	4399.44	4347.44	4689.63	4614.06	4537.13	4446.5	1	1.08052	1.08052	12.0617	11.9303	12.1031	12.086	12.1953	12.1718	12.1476	12.1185	0.0377659
61565	A_55_P1953884	Dpm1	NM_010072	ref|Mus musculus dolichol-phosphate (beta-D) mannosyltransferase 1 (Dpm1), mRNA [NM_010072]	GCCAAAGGTAAGATGCATTTAATGTGGATCTTTTTCTCTGGAGAAGCTCCATTTTATATT	3703.81	3377.19	3552	3441.38	3467.06	3171	3310.63	4491.13	1	1.02596	1.02596	11.8548	11.7216	11.7944	11.7488	11.7595	11.6307	11.6929	12.1329	0.842899
61566	A_51_P107176	4930443G12Rik	NM_029054	ref|Mus musculus RIKEN cDNA 4930443G12 gene (4930443G12Rik), mRNA [NM_029054]	AGGCTTTTTGGATTAATCTAGAAGTGGAATACCAAACTGTCATCATTGCCATCATCACCA	45.625	42.875	43.625	41	48.4375	40.25	49.625	42.9375	0	1.04693	1.04693	5.51175	5.42206	5.44708	5.35755	5.59805	5.33092	5.633	5.42417	0.459822
61567	A_55_P1974228	NAP096432-001	NAP096432-001	Unknown	GGTGAGAAGTAAACAAGAAAGTTTTCCTTTAATAGAACTTTGCCAGAGCTCCTTTTGGGG	64206	59709.9	61709.3	60890.7	55528.4	54416.6	59260.9	68098.3	1	0.962632	-1.03882	15.9704	15.8657	15.9132	15.8939	15.7609	15.7318	15.8548	16.0553	0.461181
61568	A_55_P2106265	Mbnl2	NM_175341	ref|Mus musculus muscleblind-like 2 (Mbnl2), transcript variant 1, mRNA [NM_175341]	ATGATGCACAGCGCTACGTCCGCCACTGTCTCTGCAGCAACAACTCCTGCAACAAGTGTC	2341.38	2488.19	2407.06	2135.81	2053.75	2139.94	2229.94	2632.88	1	0.966292	-1.03488	11.1931	11.2809	11.2331	11.0606	11.004	11.0634	11.1228	11.3624	0.579209
61569	A_30_P01031320	chr13:65716675-65765575_R	chr13:65716675-65765575_R	lincRNA:chr13:65716675-65765575 reverse strand	AGGGGTGTATTATCCATCATAATCAGATTTCTTCTGCAATGGATTCTTTCAGTCTCCAAC	41.375	42.875	42.375	39.3125	46.1875	39.5	39	43.5625	0	1.01394	1.01394	5.37069	5.42206	5.40514	5.29692	5.52943	5.30378	5.2854	5.44501	0.798891
61570	A_55_P1952220	Pnpo	NM_134021	ref|Mus musculus pyridoxine 5'-phosphate oxidase (Pnpo), mRNA [NM_134021]	TTTAGTGTGATCCCAACTGTCAGTGCCAGTGCACAAGGGTGTAATAAAAACTTGTCAGCC	5640.38	5262.75	8468.25	7959.31	4865.69	7852.56	32266.6	6667.81	1	1.88991	1.88991	12.4616	12.3616	13.0478	12.9584	12.2484	12.9389	14.9778	12.703	0.44831
61571	A_51_P485014	Hoxb1	NM_008266	ref|Mus musculus homeobox B1 (Hoxb1), mRNA [NM_008266]	TTGAATTGAACTTCCTAAGTAACTGGGCTTCCAACGTTGACCAGTTCTCTCGAAGACTTT	38.6875	42.875	40.375	43.9375	44.0625	57.25	44.3125	42.9375	0	1.13677	1.13677	5.2738	5.42206	5.33539	5.45738	5.46148	5.8392	5.46964	5.42417	0.146648
61572	A_55_P2146127	Chmp4b	NM_029362	ref|Mus musculus chromatin modifying protein 4B (Chmp4b), mRNA [NM_029362]	CTCATTGGAAACGTGTGCATACATTTATATTCAGATGAAATTATGGTTTGCACCGTCTAT	6496.75	5037.88	5151.56	6361.69	4691.81	5065.25	5034	5094.44	1	0.862791	-1.15903	12.6655	12.2986	12.3308	12.6352	12.1959	12.3064	12.2975	12.3147	0.0905749
61573	A_51_P114693	Parm1	NM_145562	ref|Mus musculus prostate androgen-regulated mucin-like protein 1 (Parm1), mRNA [NM_145562]	ATAGAACTCTCGCTCCACACCTATAAAGCAGCAACTGCTTCACTGCCTTGCTGTTTGTAT	20007.8	20833.9	19867.8	20641.2	19268	18218.1	15710.3	20470.9	1	0.905552	-1.1043	14.2883	14.3466	14.2781	14.3332	14.2339	14.1531	13.9394	14.3213	0.123019
61574	A_55_P2090205	ENSMUST00000121503	ENSMUST00000121503	ens|tropomyosin 3, gamma Gene [Source:MGI (curated);Acc:MGI:1890149] [ENSMUST00000121503]	GGAGGAGGAGCTGAAGAATGTCACCAACAACCTCAAGTCTCTTGAGGCTCAGGCGGAGAA	228	227.063	226.688	190.063	201	269.563	149	186.875	1	0.925012	-1.08107	7.83289	7.82695	7.82456	7.57033	7.65105	8.07448	7.21917	7.54593	0.481237
61575	A_55_P1983544	Tmed5	NM_028876	ref|Mus musculus transmembrane emp24 protein transport domain containing 5 (Tmed5), mRNA [NM_028876]	GGACTGTGTGCTCTTTTATATGAATGTCAATAAACAGAGACTAAGTAAGTGTAAGAAGAC	1729.25	1343.94	1255.31	1021.81	1249.38	942.188	1205.63	1957.25	1	1.00077	1.00077	10.7559	10.3923	10.2938	9.99691	10.287	9.87987	10.2356	10.9346	0.927843
61576	A_30_P01025404	chr4:8351625-8358785_R	chr4:8351625-8358785_R	lincRNA:chr4:8351625-8358785 reverse strand	CTGTAGCAGCCTTTTAAACTTGGAGGATTCTAGAACTCGTTGAATGGTCCAAAAGTGCTA	41.375	45.25	40.5	38.625	42.75	44.0625	40	38.25	0	0.995852	-1.00417	5.37069	5.49985	5.33985	5.27146	5.41785	5.46148	5.32193	5.25739	0.933308
61577	A_55_P2142990	1700027A23Rik	NM_029604	ref|Mus musculus RIKEN cDNA 1700027A23 gene (1700027A23Rik), transcript variant 2, mRNA [NM_029604]	ATGAACACGGAGGAAATACCGGTTGCTCCTCCGCTCCGTGGAGTTACACCTGCTTTACAA	83.9375	83.5	92	73.4375	87.5625	82.875	90.125	58.875	1	0.959632	-1.04207	6.39124	6.3837	6.52356	6.19845	6.45224	6.37287	6.49386	5.87958	0.651794
61578	ERCC-00112_152	ERCC-00112_152	ERCC-00112_152			42.1875	45.25	38.25	40.375	45.8125	47.8125	41.1875	40.875	0	1.05796	1.05796	5.39874	5.49985	5.25739	5.33539	5.51767	5.57932	5.36413	5.35315	0.329752
61579	A_30_P01025886	chr1:195327945-195336595_R	chr1:195327945-195336595_R	lincRNA:chr1:195327945-195336595 reverse strand	TCTCCCTAGGGTTTCCAGGCAGGTAGCTGGGACATCATTTGCAACCAGCCAGGGACCCTA	55.875	53.875	46.375	47.125	53	57.1875	51	57.1875	0	1.07442	1.07442	5.80413	5.75154	5.53528	5.55842	5.72792	5.83763	5.67243	5.83763	0.227563
61580	A_30_P01028786	chr2:71575871-71583454_R	chr2:71575871-71583454_R	lincRNA:chr2:71575871-71583454 reverse strand	CTGGAAGACAGCTGGGAGAAATGGACTTGATTAACCACAACAACAACAAAAACCATTAAT	54.375	49.9375	38.4375	41.875	51.9375	47.75	42	44.625	0	1.00914	1.00914	5.76487	5.64205	5.26444	5.38802	5.6987	5.57743	5.39232	5.47978	0.872014
61581	A_55_P2404479	4930435N07Rik	AK015328	gb|Mus musculus adult male testis cDNA, RIKEN full-length enriched library, clone:4930435N07 product:unclassifiable, full insert sequence. [AK015328]	ACATTTTCAGGATGGCCCAACCCAGGTGGTTCTGGCAATAAAGTGAAAATATTCTTTCCG	40.8125	49.9375	43.625	41.875	46.6875	48.8125	43.3125	39.8125	0	1.01348	1.01348	5.35094	5.64205	5.44708	5.38802	5.54496	5.60918	5.43671	5.31515	0.838306
61582	A_55_P2154450	Xkr6	NM_173393	ref|Mus musculus X Kell blood group precursor related family member 6 homolog (Xkr6), mRNA [NM_173393]	CATCCCCTTCAGATAAGCTTTCTTTCCAGTCACTATATGTATACAAAGATATTCTCTATG	64.4375	75.6875	89.9375	89.9375	84.875	108.188	77	68.625	1	1.0584	1.0584	6.00983	6.24198	6.49085	6.49085	6.40727	6.7574	6.26679	6.10066	0.694712
61583	A_55_P2246235	Tpm3	NM_022314	ref|Mus musculus tropomyosin 3, gamma (Tpm3), mRNA [NM_022314]	AAGAAGCTGAAAGGGACAGAGGATGAGCTGGACAAGTATTCGGAAGCTTTAAAGGATGCT	43.0625	46.6875	72.125	41	48.4375	63.8125	49.0625	46.6875	1	1.02526	1.02526	5.42836	5.54496	6.17243	5.35755	5.59805	5.99577	5.61655	5.54496	0.777391
61584	A_55_P2118076	ENSMUST00000145391	ENSMUST00000145391	ens|PDZ domain containing 7 Gene [Source:MGI (curated);Acc:MGI:3608325] [ENSMUST00000145391]	TATTTTTCGACTCAGCGAGATCTGCCTTACTAAGACTCCAGCCCTACTGAGAAAGCTCAT	52.75	51.8125	44.9375	43.0625	56.625	48.375	51	49.1875	0	1.06556	1.06556	5.7211	5.69523	5.48985	5.42836	5.82337	5.59619	5.67243	5.62022	0.330507
61585	A_55_P2011156	Kncn	NM_001039124	ref|Mus musculus kinocilin (Kncn), mRNA [NM_001039124]	GTTCTGGACAACACCTCAACTTTGTTCCTTCATTGATCTCTTATTGAAATTTGATCAAGG	44.375	46.5625	42.0625	39	45.8125	45.6875	41.25	48.875	0	1.05596	1.05596	5.47168	5.5411	5.39446	5.2854	5.51767	5.51373	5.36632	5.61102	0.33008
61586	A_66_P125925	Cntn2	NM_177129	ref|Mus musculus contactin 2 (Cntn2), mRNA [NM_177129]	GCCTGTGCTACAAGACATGAACGGCATCCTCCTGGGATATGAGATTCGCTACTGGAAAGC	56.3125	51	47.6875	48.0625	55.5	57.6875	57.25	49.9375	0	1.08526	1.08526	5.81538	5.67243	5.57554	5.58684	5.79442	5.85019	5.8392	5.64205	0.155706
61587	A_30_P01022641	chr17:012941161-012944859	chr17:012941161-012944859	lincRNA:chr17:12941161-12944859 forward strand	CAGTGAAAGTGAGTCAACATGCAGATACATGTGCTCTGGTACTATTACTTTAAAATTAGT	372.25	1047.88	334.625	561.125	453.438	1345.25	598.875	1017.31	1	1.47455	1.47455	8.54013	10.0333	8.3864	9.13218	8.82476	10.3937	9.22611	9.99054	0.299502
61588	A_55_P2076821	ENSMUST00000114409	ENSMUST00000114409	ens|cAMP responsive element binding protein 5 Gene [Source:MGI Symbol;Acc:MGI:2443973] [ENSMUST00000114409]	ATCGTCTTGATCAATCACAAATACATAGTAGAGGCAGCCACTGAAGTGGCATGGGTCTTT	44.375	42.875	41.125	40.6875	43	44.0625	47.6875	40.875	0	1.03882	1.03882	5.47168	5.42206	5.36194	5.34651	5.42626	5.46148	5.57554	5.35315	0.364055
61589	A_55_P2182662	A_55_P2182662	A_55_P2182662	Unknown	TTGAAACTATCAGGAATGCTCTAGATGACCTGCTGCATGCAGACCTCTTCAAGTGTAAAA	50	53.125	46.8125	42	57.4375	53.125	49.0625	59.375	0	1.141	1.141	5.64386	5.73132	5.54882	5.39232	5.84392	5.73132	5.61655	5.89178	0.0902501
61590	A_30_P01029254	chr3:58118325-58136550_F	chr3:58118325-58136550_F	lincRNA:chr3:58118325-58136550 forward strand	TTCCTCTGTCATTACAGCTGCTTGGCTACGTACTGAAAGAGCTATCCTGCAAAGACTAGT	37.375	43.875	39.125	38.875	43.9375	41.375	40	40.875	0	1.04356	1.04356	5.224	5.45533	5.29002	5.28077	5.45738	5.37069	5.32193	5.35315	0.314375
61591	A_55_P2134785	Zscan22	NM_001001447	ref|Mus musculus zinc finger and SCAN domain containing 22 (Zscan22), mRNA [NM_001001447]	TTTGAGCACAGTGTGTGAAAGTGATTTCAAAGTACTGGTCTGCCTGTTGGGCAAACTACA	908.438	955.75	1110.81	1182	1064.88	1005.31	1035.69	1125.25	1	1.01783	1.01783	9.82724	9.90049	10.1174	10.207	10.0565	9.97342	10.0164	10.136	0.745603
61592	A_55_P1995593	A_55_P1995593	A_55_P1995593	Unknown	ATTTACTTCAGGAAGATTGTCATCCATCCCTTGCTCAGGACTTTCTGTGCCAACCACAGA	50	52.75	50.75	43.875	61.9375	53.5	47.6875	53.875	0	1.09943	1.09943	5.64386	5.7211	5.66534	5.45533	5.95274	5.74147	5.57554	5.75154	0.214033
61593	A_55_P1962011	Clec1b	NM_019985	ref|Mus musculus C-type lectin domain family 1, member b (Clec1b), mRNA [NM_019985]	GGATGTCAGATAAGTGCTTGATCATGCAATAAAAGATCTGGACAAAAGAACTCCGCATTC	106.813	164.188	152.438	156.813	154.25	193.938	494.063	193.125	1	1.78436	1.78436	6.73894	7.3592	7.25208	7.2929	7.26913	7.59945	8.94855	7.59339	0.134085
61594	A_30_P01028275	chr5:33174092-33200792_F	chr5:33174092-33200792_F	lincRNA:chr5:33174092-33200792 forward strand	CAAACTTGCAAATATCACACTCCAAAAGAGGAGCAGCAGCTCAATCAATACTAAGAGACT	46.375	43.875	39.625	40.375	43	46.6875	39	43.0625	0	1.00881	1.00881	5.53528	5.45533	5.30834	5.33539	5.42626	5.54496	5.2854	5.42836	0.87143
61595	A_51_P457331	Hmgn5	NM_016710	ref|Mus musculus high-mobility group nucleosome binding domain 5 (Hmgn5), mRNA [NM_016710]	CAAAAGAAAGAGTTTGGCACAACTTTGATGTAGTTCTCTAGGTTGCTTTTATAAAGAAGG	3993.81	3517.56	3295.5	2951.94	3113.75	2739.63	3579	3951.5	1	0.97275	-1.02801	11.9635	11.7804	11.6863	11.5274	11.6044	11.4198	11.8053	11.9482	0.770218
61596	(+)E1A_r60_3	E1A_r60_3	E1A_r60_3			46.8125	47.125	44.3125	43.875	48	49.375	42.875	45.8125	0	1.02162	1.02162	5.54882	5.55842	5.46964	5.45533	5.58496	5.62571	5.42206	5.51767	0.589134
61597	A_52_P337126	Bves	NM_024285	ref|Mus musculus blood vessel epicardial substance (Bves), mRNA [NM_024285]	CTCATCTCTGTCATGGGAATTTAGAACGAGTTGTTCTTCTGATCATTTTAATGATGTAAG	278.563	273.5	327.438	780.938	371.188	747.125	638.063	346.5	1	1.26646	1.26646	8.12186	8.0954	8.35508	9.60906	8.53601	9.54521	9.31756	8.43671	0.397497
61598	A_55_P2061994	NAP114991-1	NAP114991-1	Unknown	AACTACTTCACAACTTGTTCCTGTCAGTGGTGCTCCTGCTGATGTTGATCCAACTACTTC	140.063	123.188	118.188	120.5	118.875	141.813	115.063	138.375	1	1.02428	1.02428	7.12993	6.94472	6.88494	6.91289	6.8933	7.14785	6.84628	7.11244	0.746514
61599	A_30_P01025014	chr14:105508625-105513462_R	chr14:105508625-105513462_R	lincRNA:chr14:105508625-105513462 reverse strand	GGCAAACTGAGAGATATGTTTGGGAAATCTATAAAGCCATGAGAGCATTAATTGAACAAT	481	473.875	462.625	466.813	422.625	457.938	412.875	569.438	1	0.988623	-1.01151	8.90989	8.88836	8.8537	8.8667	8.72323	8.83901	8.68956	9.15339	0.798682
61600	A_51_P122238	Uchl5	NM_019562	ref|Mus musculus ubiquitin carboxyl-terminal esterase L5 (Uchl5), transcript variant 1, mRNA [NM_019562]	CAGGAAACTAAGTGAAGAGGATATTTGGACGTGTGTACAGTGTGCTGCACTTAATTTCAT	10917	9416.63	9968.75	7455.06	8163.81	6384.38	8888.75	11236.5	1	0.918321	-1.08894	13.4143	13.201	13.2832	12.864	12.995	12.6403	13.1178	13.4559	0.525351
61601	A_55_P2109326	Ache	NM_009599	ref|Mus musculus acetylcholinesterase (Ache), mRNA [NM_009599]	ACTACACCACGGAGGAGAGGATCTTTGCTCAGCGACTTATGAAATACTGGACCAATTTTG	68.5625	57.625	70	58.5	62.5	135.75	83.1875	62.6875	1	1.35117	1.35117	6.09935	5.84862	6.12928	5.87036	5.96578	7.08481	6.37829	5.97011	0.23303
61602	A_51_P100776	Zfp169	NM_026450	ref|Mus musculus zinc finger protein 169 (Zfp169), transcript variant 1, mRNA [NM_026450]	GTACTGAGTGTGGTCGAGCCTTTGAGTTTAAGTCTCTTTTCATCAGACACCAAAAGACAC	90.6875	89.125	75.9375	98.1875	101.625	98.9375	81	91.875	1	1.05509	1.05509	6.50283	6.47776	6.24674	6.61747	6.66711	6.62845	6.33985	6.5216	0.492305
61603	A_51_P468456	S100a3	NM_011310	ref|Mus musculus S100 calcium binding protein A3 (S100a3), mRNA [NM_011310]	CCCTTTCAATCTAGACTTGCCAAGTTCTTGATGTGCTAACCCCACCCAGCTACCCATGAG	84.4375	91.5	91.9375	84.75	98.9375	106.688	84.25	70.9375	1	1.02322	1.02322	6.39981	6.5157	6.52258	6.40514	6.62845	6.73725	6.3966	6.14848	0.904543
61604	A_55_P2336173	Mirg	AK077315	gb|Mus musculus adult male pituitary gland cDNA, RIKEN full-length enriched library, clone:5330411G14 product:unclassifiable, full insert sequence. [AK077315]	TGGCCCAACAGCACAGTCAAGGAAGCTAAACAGGGAATTGGATTAGTTTAATGGAATTTA	5455.94	3539.25	3083.31	3164.94	2761.31	4332.31	1660.63	2104.75	1	0.712372	-1.40376	12.4136	11.7892	11.5903	11.628	11.4311	12.0809	10.6975	11.0394	0.1749
61605	A_55_P2113330	ENSMUST00000066959	ENSMUST00000066959	ens|predicted gene 9936 Gene [Source:MGI Symbol;Acc:MGI:3641854] [ENSMUST00000066959]	CAGATACAAAAATGGAGTGGGTGGGATGCTCCATTACAGGTAGATGAAGCCACGATTTAG	46.375	43.875	42.0625	42.5625	43	42.9375	40	43	0	0.966047	-1.03515	5.53528	5.45533	5.39446	5.41151	5.42626	5.42417	5.32193	5.42626	0.27015
61606	ERCC-00165_60	ERCC-00165_60	ERCC-00165_60			44.6875	49.875	45	40.5625	47.9375	44.625	41.0625	44.625	0	0.989591	-1.01052	5.4818	5.64024	5.49185	5.34207	5.58308	5.47978	5.35975	5.47978	0.866106
61607	A_55_P2083382	Snf8	NM_033568	ref|Mus musculus SNF8, ESCRT-II complex subunit, homolog (S. cerevisiae) (Snf8), mRNA [NM_033568]	GGTAGACAGCAGCAGGCCAGAAGATGCCCTGTCTGTGAATAAACCTGGACAACTTTGTTT	13759.7	12786	13647.9	13796.6	11968.6	12506.1	13264.5	13177.6	1	0.943075	-1.06036	13.7482	13.6423	13.7364	13.752	13.547	13.6103	13.6953	13.6858	0.098103
61608	A_51_P491504	Aldh5a1	NM_172532	ref|Mus musculus aldhehyde dehydrogenase family 5, subfamily A1 (Aldh5a1), mRNA [NM_172532]	GAGTACCTAGAGGTCAAGTATGTGTGTTACGGAGGCTTGTAGGGTTCTGCACTTCTTTAA	7533.81	6955.38	6921.88	5784.44	5517.44	4756.06	5422.44	6581.69	1	0.819166	-1.22075	12.8792	12.7639	12.7569	12.498	12.4298	12.2156	12.4047	12.6842	0.0596338
61609	A_30_P01023414	chr14:99656262-99656858_R	chr14:99656262-99656858_R	lincRNA:chr14:99656262-99656858 reverse strand	CATTAATTTACTCTAATGTGCCCACTGTCTCCCAGAGAGCATGCAGGCATGCTCTTTTAT	71.3125	73.4375	64.875	75.125	77.5625	73.4375	69.6875	64.3125	1	1.00088	1.00088	6.15608	6.19845	6.01959	6.23122	6.27729	6.19845	6.12283	6.00703	0.999359
61610	A_51_P382764	Akr1c20	BC021607	gb|Mus musculus aldo-keto reductase family 1, member C20, mRNA (cDNA clone MGC:37825 IMAGE:5098938), complete cds. [BC021607]	GAGGACCATCCTGATTTTCCATTTTTGGATGAATACTAACATGGAGGTCCCTGTCATGCC	50.1875	45.0625	41.125	43.1875	45.8125	40.875	60.625	44.625	0	1.06892	1.06892	5.64926	5.49386	5.36194	5.43254	5.51767	5.35315	5.92184	5.47978	0.564777
61611	A_55_P1959384	Gm10896	ENSMUST00000103589	ens|TRAV14-1 Fragment [Source:UniProtKB/TrEMBL;Acc:Q5R1D3] [ENSMUST00000103589]	CTAGGAGGAATGGACAAGATTCTGACAGCATCATTTTTACTCCTAGGCCTTCACCTAGCT	181.125	46.9375	43.625	39	48.375	40.875	47.6875	41.625	1	0.574733	-1.73994	7.50084	5.55267	5.44708	5.2854	5.59619	5.35315	5.57554	5.37938	0.404653
61612	A_55_P2022499	Sfrs18	NM_025669	ref|Mus musculus serine/arginine-rich splicing factor 18 (Sfrs18), mRNA [NM_025669]	CATTCTTGTACCTCGACATAGCATCTTAATTTTGAGCAGTTACGCATTTATCTAAAGGAA	61409.9	1701.69	1556.5	1689.25	1500.88	2136.44	1247.81	924.438	1	0.0875497	-11.4221	15.9062	10.7328	10.6041	10.7222	10.5516	11.061	10.2852	9.85243	0.286881
61613	A_30_P01023256	chr4:124127144-124334840_F	chr4:124127144-124334840_F	lincRNA:chr4:124127144-124334840 forward strand	CAGCTAGTTGTGGCGCTGAGTCTAGAGGGAGTAGAGGGAAAACCAAGACCTTGGGAGAAC	45.9375	40.125	39.125	38.625	42.75	44.6875	41.8125	43.25	0	1.05303	1.05303	5.5216	5.32643	5.29002	5.27146	5.41785	5.4818	5.38586	5.43463	0.249588
61614	A_55_P2083184	LOC16697	NR_026831	ref|Mus musculus keratin associated protein LOC16697 (LOC16697), non-coding RNA [NR_026831]	ATTCCTGTTAGATACCAAGTGGCCTGCTGTGTGCCTGTGAGCTGCAGGCCCACTGTGTGT	151.188	195.25	145.813	140.75	131	236.375	168.313	112.125	1	1.0234	1.0234	7.2402	7.60918	7.18798	7.13699	7.03342	7.88493	7.395	6.80896	0.961462
61615	A_55_P2031681	ENSMUST00000106681	ENSMUST00000106681	ens|glutathione S-transferase, mu 6 Gene [Source:MGI (curated);Acc:MGI:1309467] [ENSMUST00000106681]	TAAAGGCGTCCCTAGAGGTGGTGAAGGATTTCACTAACGGACTTATGTTACCCACTATCT	48.8125	49.875	42.0625	45.25	54	40.1875	42.9375	44.375	0	0.975806	-1.02479	5.60918	5.64024	5.39446	5.49985	5.75489	5.32867	5.42417	5.47168	0.715177
61616	A_30_P01019233	chr6:112552041-112560067_F	chr6:112552041-112560067_F	lincRNA:chr6:112552041-112560067 forward strand	TTCACGTGATCGCATGAGCAGTCTCGTTGATTGTAAAGCTAACACCAGAAGCCTCGTATA	2711.38	2443.75	2493.44	2459	2386.25	2372.81	2208.13	1163.44	1	0.80441	-1.24315	11.4048	11.2549	11.2839	11.2639	11.2205	11.2124	11.1086	10.1842	0.193165
61617	A_55_P2162651	ENSMUST00000055088	ENSMUST00000055088	ens|ribosomal protein 37, pseudogene 1 Pseudogene [Source:MGI Symbol;Acc:MGI:3646957] [ENSMUST00000055088]	AATTGACTTGTGGCAAATGTGGCTACCCTGTGAAGCGCAAGAAGAAGTATAACTGGAGTG	41835.6	39463.6	39543.4	39082.1	38126.8	35263.4	38737.4	25237.4	1	0.858935	-1.16423	15.3524	15.2682	15.2711	15.2542	15.2185	15.1059	15.2414	14.6233	0.152683
61618	A_55_P2124188	A_55_P2124188	A_55_P2124188	Unknown	GGCCCTTACAGCCCTTACAGATGGTATAATCCACTGATCATAAAATGTACTGCTAAGGGG	43.0625	45.75	43.125	47.25	46.4375	46	42.9375	44.0625	0	1.0014	1.0014	5.42836	5.5157	5.43045	5.56224	5.53722	5.52356	5.42417	5.46148	0.956352
61619	A_55_P2017327	Olfr267	NM_146920	ref|Mus musculus olfactory receptor 267 (Olfr267), mRNA [NM_146920]	AAGAAGTAAAAGATGCAGTGATAAAACTGCTGGGCAAAGTGCCCTTGGCACCAAGTGTGT	38.5	49.875	41.125	42.25	49	46.375	43.375	46.6875	0	1.07969	1.07969	5.26679	5.64024	5.36194	5.40088	5.61471	5.53528	5.43879	5.54496	0.232185
61620	A_55_P2247599	Rp1l1	NM_146246	ref|Mus musculus retinitis pigmentosa 1 homolog (human)-like 1 (Rp1l1), mRNA [NM_146246]	GCTTGTACCCAGGTTGGGGGCAAGGTAGATGGCTTTGGCCAGGATGACTTAGATTTCTAG	44.6875	42.875	43.5625	39.5	43	45.875	42.9375	43.3125	0	1.02637	1.02637	5.4818	5.42206	5.44501	5.30378	5.42626	5.51964	5.42417	5.43671	0.422155
61621	A_51_P237040	Nog	NM_008711	ref|Mus musculus noggin (Nog), mRNA [NM_008711]	AGGAAGTTACAGATGTGGCTGTGGTCACAGACCTTCTGCCCGGTGCTGTACGCGTGGAAT	133.375	130.25	133.188	118.688	139.563	122.313	141.625	113	1	1.00194	1.00194	7.05934	7.02514	7.05732	6.89103	7.12477	6.93443	7.14593	6.82018	0.983607
61622	A_30_P01031292	chr9:13349094-13352732_F	chr9:13349094-13352732_F	lincRNA:chr9:13349094-13352732 forward strand	TCTCCTATGGAAGGCGAGATGAATTGAGACAGCCTGCATTCTTTTGTTAACAGTGTGTGG	76.125	122.25	79.25	98	82.375	260.125	105.375	83.8125	1	1.41547	1.41547	6.2503	6.93369	6.30834	6.61471	6.36413	8.02306	6.71939	6.38909	0.442144
61623	A_52_P551844	ENSMUST00000108880	ENSMUST00000108880	ens|coiled-coil domain containing 69 Gene [Source:MGI (curated);Acc:MGI:1196234] [ENSMUST00000108880]	TCAGAAAGCCCAGTTTTTCAACATGAGAAACAGGAAACAGGAAACAATCTACCAAAGCAG	45.5625	46.75	47.4375	38.625	41	48.0625	38.625	46.25	0	0.975123	-1.02551	5.50978	5.54689	5.56796	5.27146	5.35755	5.58684	5.27146	5.53138	0.724232
61624	A_51_P123510	Vmn1r58	NM_030739	ref|Mus musculus vomeronasal 1 receptor 58 (Vmn1r58), mRNA [NM_030739]	AGAAGGCTGTTTCTCCTGGACTCAACACTGCCTGAGATTCTGATAACATGCCTGCATAAA	42.25	45.125	39.75	46.5625	47	45.0625	46.375	50.0625	0	1.08528	1.08528	5.40088	5.49586	5.31288	5.5411	5.55459	5.49386	5.53528	5.64566	0.0935375
61625	A_55_P2049211	Pisd-ps1	NR_003517	ref|Mus musculus phosphatidylserine decarboxylase, pseudogene 1 (Pisd-ps1), non-coding RNA [NR_003517]	CATGTCGATCTTGGGAATGCCATGAATTTCCCCTGCAGAAGAAATCACTTAACTTTTCAA	6759.56	5632.94	8178.56	7144.44	6322.5	7773.63	6193.19	3832.63	1	0.870342	-1.14897	12.7227	12.4597	12.9976	12.8026	12.6263	12.9244	12.5965	11.9041	0.375027
61626	A_55_P2130478	Sdr16c6	ENSMUST00000108383	ens|short chain dehydrogenase/reductase family 16C, member 6 Gene [Source:MGI (curated);Acc:MGI:2685269] [ENSMUST00000108383]	CTCTTTTACTTCATAAGGAAAATAAGCAATTTAGCCTTTCTATACTCTGCGGGCTTGTAA	52.8125	49.125	50.9375	45.3125	49.25	45.8125	49.0625	51.9375	0	0.989278	-1.01084	5.72281	5.61839	5.67066	5.50184	5.62205	5.51767	5.61655	5.6987	0.81519
61627	A_55_P1958554	Ar	NM_013476	ref|Mus musculus androgen receptor (Ar), mRNA [NM_013476]	TTCTGCCTGTTATATAACTCTGCACTACTTCTCTGCAGTGCCTTGGGGGAAATTCCTCTA	58.125	61.375	50	56.9375	63	52.375	47.375	56.5625	0	0.968534	-1.03249	5.86109	5.93958	5.64386	5.83131	5.97728	5.71081	5.56605	5.82177	0.657475
61628	A_30_P01030710	chr18:77805693-77811218_F	chr18:77805693-77811218_F	lincRNA:chr18:77805693-77811218 forward strand	CTTCTGGGCCCCATATTCCTTAGTCAAGAGTGTAAGGTTTTATAGATCTTGCCACATACT	47.8125	48.375	44.9375	45.6875	46.875	44.375	44.9375	43.3125	0	0.960856	-1.04074	5.57932	5.59619	5.48985	5.51373	5.55075	5.47168	5.48985	5.43671	0.15082
61629	A_51_P126835	2700007P21Rik	NM_001025102	ref|Mus musculus RIKEN cDNA 2700007P21 gene (2700007P21Rik), transcript variant 1, mRNA [NM_001025102]	GTGGTCAGAAAGGTACCTGTTAAATGTTACTAACGAAACAAATGCTCTTCAGACTACTTT	331.625	359.75	365.813	359.938	325.313	366.813	307.875	151.5	1	0.812561	-1.23068	8.37341	8.49085	8.51496	8.4916	8.34568	8.5189	8.2662	7.24317	0.244504
61630	A_30_P01027832	chr18:6144775-6202232_F	chr18:6144775-6202232_F	lincRNA:chr18:6144775-6202232 forward strand	ATATCTGTATATAAAACTTTTCCAAAGATTCTGCCAGCCAGATTCTAACCCAGAACTTCA	49.875	52.0625	50.5625	50	53	54.375	49.0625	45.8125	0	0.998765	-1.00124	5.64024	5.70217	5.66	5.64386	5.72792	5.76487	5.61655	5.51767	0.936356
61631	A_30_P01019863	chr17:17492400-17507525_F	chr17:17492400-17507525_F	lincRNA:chr17:17492400-17507525 forward strand	TGTTACGAGGTACCTGAAGAGAAAAACTCCCAAGAGGCCTGAAAAAGCAGAATGGAGTCT	62.5	63.8125	63.75	63.3125	63.9375	58.125	54.0625	46.6875	0	0.879378	-1.13717	5.96578	5.99577	5.99435	5.98442	5.99859	5.86109	5.75656	5.54496	0.0884571
61632	A_55_P2041470	A_55_P2041470	A_55_P2041470	Unknown	GATAAGAAACATCACTGAAGAGAGCGCCTCGTGATGTCTCTTTCATAAAAATAAGATTCT	239.313	204.563	222.438	183.063	220.625	179.438	201.188	212.688	1	0.958278	-1.04354	7.90275	7.6764	7.79726	7.5162	7.78545	7.48734	7.6524	7.73259	0.598027
61633	A_52_P24843	Pten	NM_008960	ref|Mus musculus phosphatase and tensin homolog (Pten), mRNA [NM_008960]	ATCTTAAAGATTTCACAAATTGTTACCTTTTAGCTCTGAATGTTGAGTATTCTGGTGGGC	404.063	358.313	370.75	314.5	358.25	314	377.5	264.125	1	0.907607	-1.1018	8.65844	8.48508	8.5343	8.29692	8.48482	8.29462	8.56033	8.04508	0.323855
61634	A_55_P2055168	Gm2016	NM_001122662	ref|Mus musculus predicted gene 2016 (Gm2016), mRNA [NM_001122662]	AATCCAGATGAAGCAAGAAGTCTGAAGGCCTATGGAGAACTTCCAGAACATGCCAAAATC	1034.81	870.125	850.938	759.875	864.375	632.313	760.625	474.125	1	0.776915	-1.28714	10.0152	9.76508	9.73291	9.56962	9.75551	9.3045	9.57104	8.88912	0.111264
61635	A_55_P2239758	4931430N09Rik	AK016492	gb|Mus musculus adult male testis cDNA, RIKEN full-length enriched library, clone:4931430N09 product:unclassifiable, full insert sequence. [AK016492]	AAGACTGTCTTCCCGAGGACGGGAGTGTCTGTTGGTATAAAGAGTGCAGCAATTTGTTAT	51	45.6875	46.0625	39.3125	42.4375	45.0625	38.875	44.4375	0	0.938208	-1.06586	5.67243	5.51373	5.52552	5.29692	5.40727	5.49386	5.28077	5.47371	0.369979
61636	A_55_P1985544	Kcnk10	NM_029911	ref|Mus musculus potassium channel, subfamily K, member 10 (Kcnk10), mRNA [NM_029911]	AACTTTATCCTTCTCATGGGATAGGTAGTGTAGGTGGGCAAGCGAGCATTGGTGATTACA	207.125	192.563	199.313	188.625	230.938	174	139.75	116.938	1	0.840026	-1.19044	7.69436	7.58919	7.63889	7.55938	7.85136	7.44294	7.1267	6.8696	0.212941
61637	A_30_P01031569	chr2:35828611-35838083_F	chr2:35828611-35838083_F	lincRNA:chr2:35828611-35838083 forward strand	CAGTCTCCAACTTCATTAAACCACTTGTACCACACTTAGCACAAAGTTCAGAGCCTGAGC	41.25	46.375	38.875	38.875	47.8125	42.9375	41.875	46.6875	0	1.08428	1.08428	5.36632	5.53528	5.28077	5.28077	5.57932	5.42417	5.38802	5.54496	0.169073
61638	A_51_P156857	2010002N04Rik	NM_134133	ref|Mus musculus RIKEN cDNA 2010002N04 gene (2010002N04Rik), mRNA [NM_134133]	GTTATGTAAGAAGATAGCATAGATTTTGGGATAGTATTATGTCAGACGTTGCTTACTCTG	780.75	929.063	655.313	1109.5	1006.81	1038.25	710.313	382.438	1	0.903064	-1.10734	9.60872	9.85963	9.35604	10.1157	9.97558	10.0199	9.47231	8.57908	0.570774
61639	ERCC-00058_185	ERCC-00058_185	ERCC-00058_185			40.75	43.875	38.4375	40.5	45.8125	42	41.0625	44.375	0	1.05923	1.05923	5.34873	5.45533	5.26444	5.33985	5.51767	5.39232	5.35975	5.47168	0.169656
61640	A_30_P01026205	chr12:16833551-16901804_F	chr12:16833551-16901804_F	lincRNA:chr12:16833551-16901804 forward strand	GGTAAACCTCTCCTGCTTTACAAAAGATTTGAAGCAGCTTGAAATAACAATCATGTATAC	3071.69	3419.19	3914.19	4424.44	3394.5	4975.56	3374.81	1846.56	1	0.916512	-1.09109	11.5848	11.7394	11.9345	12.1113	11.729	12.2806	11.7206	10.8506	0.556536
61641	ERCC-00120_69	ERCC-00120_69	ERCC-00120_69			40.4375	43.625	41.0625	39.25	44.9375	41.25	38.625	46.6875	0	1.04335	1.04335	5.33762	5.44708	5.35975	5.29462	5.48985	5.36632	5.27146	5.54496	0.432421
61642	A_30_P01030435	chr2:67836003-67836461_F	chr2:67836003-67836461_F	lincRNA:chr2:67836003-67836461 forward strand	AGAATAGATCACAAGATTTGGGAAGAGGCATCTCTGCATTTTGGGGGTGGAATGCATCTG	64.125	85.75	64.4375	72.75	66.375	128.125	81.25	60	1	1.16961	1.16961	6.00282	6.42206	6.00983	6.18488	6.05257	7.00141	6.3443	5.90689	0.537166
61643	A_55_P2139019	ENSMUST00000084306	ENSMUST00000084306	ens|Putative uncharacterized protein Fragment [Source:UniProtKB/TrEMBL;Acc:Q8CEV3] [ENSMUST00000084306]	AACAGGAAGAAAAGAAGTTACAGAGGCAGATTCCAGTGCATCCAGAGACCGAGATGTTGA	85.625	81.25	86.0625	69.9375	81.75	69.9375	68.25	56.625	1	0.856562	-1.16746	6.41996	6.3443	6.42731	6.12799	6.35315	6.12799	6.09276	5.82337	0.124349
61644	(+)E1A_r60_a97	E1A_r60_a97	E1A_r60_a97			3123.75	2647	2761.69	2653.94	2625.75	2343.69	2713.75	970.938	1	0.773631	-1.29261	11.6091	11.3701	11.4313	11.3739	11.3585	11.1946	11.4061	9.92324	0.230635
61645	A_55_P2007368	ENSMUST00000152250	ENSMUST00000152250	Unknown	AAGATCTGTAGCCAGATCGTCTGGAGCTAACGGCAGCCATGTGACACAGCCCTGACCAGT	49.5625	52	50.875	48.8125	49.1875	52.8125	49.1875	46.125	0	0.980435	-1.01996	5.63118	5.70044	5.66888	5.60918	5.62022	5.72281	5.62022	5.52748	0.530768
61646	A_30_P01021006	chr8:10886200-10905925_R	chr8:10886200-10905925_R	lincRNA:chr8:10886200-10905925 reverse strand	AGGTCTCTCCCCACTGTGGCCTTGGTCACCTCCTGTCCCTCCTTGCTTATCCGCCATAGT	772.063	701.938	750.313	691.875	661.688	593.25	736.625	670.75	1	0.912943	-1.09536	9.59257	9.4552	9.55135	9.43437	9.37001	9.2125	9.52479	9.38963	0.121213
61647	A_55_P1967291	Ncaph	NM_144818	ref|Mus musculus non-SMC condensin I complex, subunit H (Ncaph), mRNA [NM_144818]	GAATCATTTCTCCATAGCCTCTTTCTGTCCTTAAAGAATTCCCAGATCTATGTACATAAA	9936.81	10154.4	9936.81	10848.5	9392.44	11151.4	10157.6	5267.88	1	0.879951	-1.13643	13.2786	13.3098	13.2786	13.4052	13.1973	13.4449	13.3103	12.363	0.368068
61648	A_30_P01017645	chr17:32948750-32967925_F	chr17:32948750-32967925_F	lincRNA:chr17:32948750-32967925 forward strand	TCCTTCACATTGCTGATGTTTATGGGAATGAACAAATGAAACCCTGTGAGAGGACTGGGC	43.0625	41.75	43.6875	41	47.9375	40.875	41.875	43.375	0	1.02692	1.02692	5.42836	5.3837	5.44915	5.35755	5.58308	5.35315	5.38802	5.43879	0.534187
61649	ERCC-00058_185	ERCC-00058_185	ERCC-00058_185			42.75	39	39.9375	39.75	42.5625	41.25	39	42.25	0	1.02245	1.02245	5.41785	5.2854	5.31967	5.31288	5.41151	5.36632	5.2854	5.40088	0.460088
61650	A_55_P2006504	Eif4a2	NM_001123038	ref|Mus musculus eukaryotic translation initiation factor 4A2 (Eif4a2), transcript variant 3, mRNA [NM_001123038]	GGGTTAAACCCCCAGTAAAATTGCCATATTGCACATGTCTTAATGAAGTTTGAATGTTAA	17156.8	14563.8	13269.9	14483.5	13087.6	14167.4	11873.5	7727.19	1	0.787835	-1.2693	14.0665	13.8301	13.6959	13.8221	13.6759	13.7903	13.5355	12.9157	0.12458
61651	A_30_P01026883	chr4:8351625-8358785_R	chr4:8351625-8358785_R	lincRNA:chr4:8351625-8358785 reverse strand	TTCCTTCCTCACTCTGGCCCCGCTCGCTCTGGCCCTGCTCGCTTTTATCGACCTACACCC	1734.38	1933.25	1772.56	1852.19	1682.81	1983.5	1916.06	1243.81	1	0.93607	-1.0683	10.7602	10.9168	10.7916	10.855	10.7167	10.9538	10.9039	10.2806	0.483819
61652	A_30_P01028509	chr5:110424250-110443025_F	chr5:110424250-110443025_F	lincRNA:chr5:110424250-110443025 forward strand	TGGGTTCTGTCTGTGCTGTTACGTTCTACATGCAGTGAGTGTAGTTTAACTCCACTACAT	757.25	748.125	732.375	720.438	658.313	918.063	651.563	347.875	1	0.87074	-1.14845	9.56463	9.54714	9.51644	9.49273	9.36263	9.84245	9.34776	8.44243	0.373541
61653	A_30_P01024746	chr1:90340543-90359181_R	chr1:90340543-90359181_R	lincRNA:chr1:90340543-90359181 reverse strand	AACAAGAATATATTTCCTCTGAATCCAGAAGTCAGCCTGGGTCCTTGAGGTGACCTTGTG	71.0625	69.0625	70	94.25	72.625	69.3125	60.75	79.625	1	0.927515	-1.07815	6.15102	6.10983	6.12928	6.55842	6.18239	6.11504	5.92481	6.31515	0.474361
61654	A_30_P01029902	chr17:5795893-5835243_R	chr17:5795893-5835243_R	lincRNA:chr17:5795893-5835243 reverse strand	CCTTGAGAGTCACCAGTCGATGCTTGTAAAGTCTTCCTTTCAGAGTGCCTAGAAAAATAA	41.3125	42.875	50.5625	75.625	44.8125	41.9375	42.9375	42.0625	1	0.816399	-1.22489	5.36851	5.42206	5.66	6.24079	5.48583	5.39017	5.42417	5.39446	0.261044
61655	A_55_P2350067	ENSMUST00000151122	ENSMUST00000151122	gb|Mus musculus adult male aorta and vein cDNA, RIKEN full-length enriched library, clone:A530072M11 product:unclassifiable, full insert sequence. [AK080160]	CTTTTCTTTTCTTTTGTTGGGGGAGGTTGTAAGGGCAGAGGGCAGAGAACAGATATGAAG	69.4375	81.5625	70	135.313	67.75	90.9375	62.3125	62.375	1	0.795298	-1.25739	6.11764	6.34983	6.12928	7.08016	6.08215	6.5068	5.96145	5.9629	0.307623
5381	A_30_P01024770	chr8:89996710-90049453_F	chr8:89996710-90049453_F	lincRNA:chr8:89996710-90049453 forward strand	GATGGACATTCTACCCCTGAGACCAATTTCGATCAAATACTTTTGTCAATAAAAAGATAC	109.75	123.188	141.75	137.188	282.563	292.688	349.313	371.75	1	2.53248	2.53248	6.77808	6.94472	7.1472	7.10001	8.14243	8.19322	8.44838	8.53819	4.39064e-05
61657	A_30_P01030919	chr1:87419050-87452625_F	chr1:87419050-87452625_F	lincRNA:chr1:87419050-87452625 forward strand	CAGTTATACTGGCTACCAGTCACAGTTAGACACCTTCTGAGAAAAACTGAAGGTAAAAAA	54.3125	58.125	60.375	45.0625	94.0625	48.6875	49.875	47.75	1	1.10327	1.10327	5.76321	5.86109	5.91588	5.49386	6.55555	5.60548	5.64024	5.57743	0.747068
61658	A_52_P420504	Acta2	NM_007392	ref|Mus musculus actin, alpha 2, smooth muscle, aorta (Acta2), mRNA [NM_007392]	GTTTTGTGGATCAGCGCCTCCAGTTCCTTTCCAAATCATTCCTGCCCAAAGCTTTGATTT	12700.8	8980.63	7398.56	10852.3	13140.7	12680.5	3292	1628.75	1	0.769852	-1.29895	13.6326	13.1326	12.853	13.4057	13.6818	13.6303	11.6847	10.6695	0.313994
61659	A_55_P2008006	Ap1g1	NM_009677	ref|Mus musculus adaptor protein complex AP-1, gamma 1 subunit (Ap1g1), mRNA [NM_009677]	TGAGATTTGGCATGAAGGATATGGTGCTCTATTTGTAATAGAAACTTTCAAGGCTCTTCC	1170.81	1401.69	1407.13	1574.56	1286.44	1461.38	1355.56	618.063	1	0.850069	-1.17638	10.1933	10.453	10.4585	10.6207	10.3292	10.5131	10.4047	9.27161	0.355902
61660	A_30_P01024914	chr5:120269342-120279542_F	chr5:120269342-120279542_F	lincRNA:chr5:120269342-120279542 forward strand	TGAAAATTCAAGGAAGAGCTCAACCAGAATATTCCTTTAATGTTTTCTCTGTCACATCCA	41.3125	41.625	39	40.25	39.1875	44.375	40.125	37.8125	0	0.995761	-1.00426	5.36851	5.37938	5.2854	5.33092	5.29232	5.47168	5.32643	5.24079	0.883401
61661	A_30_P01032703	chr11:22659730-22699427_F	chr11:22659730-22699427_F	lincRNA:chr11:22659730-22699427 forward strand	CAGCTTGATGTCAGCATCTTAGAACTTTCTCCTCCAGGAAGGGTTTTTCTGCAGTAGCTT	42.25	49.5	39.5625	39.375	44.8125	40.875	41.875	42.25	0	0.994874	-1.00515	5.40088	5.62936	5.30606	5.29921	5.48583	5.35315	5.38802	5.40088	0.982199
61662	A_55_P2304507	Noxa1	NM_172204	ref|Mus musculus NADPH oxidase activator 1 (Noxa1), transcript variant 1, mRNA [NM_172204]	GAAGCCATGCTTGTACTGGGACCCCAGCCAGGAGACCAGAACTAGCAATAAATACCATGA	5466.75	4524.19	8371.75	5847.31	6455.44	2829.19	5926.75	4582.5	1	0.817591	-1.22311	12.4165	12.1434	13.0313	12.5136	12.6563	11.4662	12.533	12.1619	0.361213
61663	A_51_P428595	ENSMUST00000122156	ENSMUST00000122156	ens|centrosome and spindle pole associated protein 1 Gene [Source:MGI (curated);Acc:MGI:2681832] [ENSMUST00000122156]	CCTAACTATTAGCTATAGAAATACTATAGAGCCTACATTTGTCATTGACCTGCTAACTTG	84.875	87.9375	93.375	92.625	90.625	101.5	85.5625	77.25	1	0.9892	-1.01092	6.40727	6.45841	6.54496	6.53333	6.50184	6.66534	6.41891	6.27146	0.815026
61664	A_30_P01026877	chrX:106029816-106082235_F	chrX:106029816-106082235_F	lincRNA:chrX:106029816-106082235 forward strand	CAAGTCTGTTGGGGATACATTCCACTATTGTTTGATTGAAATATCCATTTCCAACATTTC	96.5	89.8125	97.25	87.9375	100.5	109.5	103.938	73.25	1	1.04223	1.04223	6.59246	6.48884	6.60363	6.45841	6.65105	6.77479	6.69958	6.19476	0.756031
61665	ERCC-00098_150	ERCC-00098_150	ERCC-00098_150			45.9375	50.9375	41.375	48.125	48.5	45.6875	41.0625	41.625	0	0.949027	-1.05371	5.5216	5.67066	5.37069	5.58871	5.59991	5.51373	5.35975	5.37938	0.414949
61666	A_30_P01029466	chrX:121493684-121500532_F	chrX:121493684-121500532_F	lincRNA:chrX:121493684-121500532 forward strand	GACACCAGAAAATTTTCCATCTGAACAAAGATCTTCTAAATCCACCAGGAGAACTAAAAA	44.4375	43.875	43.1875	40.375	43.125	40.875	49.875	42.3125	0	1.02509	1.02509	5.47371	5.45533	5.43254	5.33539	5.43045	5.35315	5.64024	5.40301	0.660559
61667	A_30_P01025413	chr2:136327645-136341251_F	chr2:136327645-136341251_F	lincRNA:chr2:136327645-136341251 forward strand	CCTGAGGGGAAAGATTGAGAAGGATTAAGATAATGATAAGACATCTTACTTTACTTCATG	42.25	40.125	39	44.625	43.9375	47.1875	41.5	41.75	0	1.05045	1.05045	5.40088	5.32643	5.2854	5.47978	5.45738	5.56033	5.37504	5.3837	0.286097
61668	A_51_P211341	Eif3j	NM_144545	ref|Mus musculus eukaryotic translation initiation factor 3, subunit J (Eif3j), mRNA [NM_144545]	GTGTGACTACACAGCAATAACTCCAGTAAATACTGTTGAAGGCAGACAAGGGCTAAGATT	3935.31	3511.25	3706.44	2824.75	3265.5	2707.75	3438.56	3713.94	1	0.939046	-1.06491	11.9423	11.7778	11.8558	11.4639	11.6731	11.4029	11.7476	11.8587	0.553446
61669	A_51_P266695	Peli3	NM_172835	ref|Mus musculus pellino 3 (Peli3), mRNA [NM_172835]	CCGACCTCCAGCTTAGACTGGTTGTGCCCTGAACCTGCCAATGCAGGAACAGCTATTCCT	130.75	72.5625	73.875	77.5625	78.8125	76.5625	75.375	69.5	1	0.846371	-1.18152	7.03067	6.18115	6.20701	6.27729	6.30035	6.25857	6.23601	6.11894	0.381075
61670	A_51_P440399	Bcap31	NM_012060	ref|Mus musculus B-cell receptor-associated protein 31 (Bcap31), mRNA [NM_012060]	TTTCTTCCATGGCTTATAGATCATTATTTTGGCACCATTACACATACTGCTCTTATACCA	8482.25	7649.06	7928.63	7005.13	7176.38	6545.69	7981.44	7109.19	1	0.927495	-1.07817	13.0502	12.9011	12.9529	12.7742	12.809	12.6763	12.9624	12.7955	0.23366
61671	A_66_P127022	Iqck	NM_001081446	ref|Mus musculus IQ motif containing K (Iqck), mRNA [NM_001081446]	CCTATCTGCCCATGCTTAACAACCTTTAAAGTCTGTGATATTTTATATACAGCCCTGTAC	67.25	62.125	62.75	65.4375	62.125	63.5625	55.875	69.5	0	0.974763	-1.02589	6.07146	5.9571	5.97154	6.03205	5.9571	5.9901	5.80413	6.11894	0.584109
61672	A_30_P01019623	chr11:18753941-18760118_R	chr11:18753941-18760118_R	lincRNA:chr11:18753941-18760118 reverse strand	ACCCAGCAGACAAAAGCACTTGCTATCTAGTCTGATTTCACATGTCATTGAACACATGTG	59.75	63.625	58.125	55.1875	53.375	64.6875	49.875	67.6875	0	0.995511	-1.00451	5.90087	5.99152	5.86109	5.78627	5.73809	6.01542	5.64024	6.08082	0.891622
61673	A_52_P457924	Olfr734	NM_146664	ref|Mus musculus olfactory receptor 734 (Olfr734), mRNA [NM_146664]	GGGCCCAATGAACTAGACAATTATTTTTGTGACATCACTCAGGTTGTCCGGATTGCTTGT	41.875	42.875	42.9375	41.875	43.125	37.875	42.9375	41.75	0	0.977147	-1.02339	5.38802	5.42206	5.42417	5.38802	5.43045	5.24317	5.42417	5.3837	0.462112
61674	A_55_P2038130	Ptprj	NM_008982	ref|Mus musculus protein tyrosine phosphatase, receptor type, J (Ptprj), transcript variant 1, mRNA [NM_008982]	GCTTCCATGGGCAAAACTCAGTAGATGTCTCTATTTTTATATTGAATCTCAGAATTGGAA	157.375	156.438	161.375	150.875	156.438	130.188	161.938	170.938	1	0.98952	-1.01059	7.29806	7.28945	7.33427	7.23721	7.28945	7.02445	7.3393	7.41733	0.808986
61675	A_30_P01027654	chr15:62046023-62082530_F	chr15:62046023-62082530_F	lincRNA:chr15:62046023-62082530 forward strand	AGGATGCAAGCCTAGTGATGAAGGAGTCATTGTTCCATTGTCAGAATAGCTACAGAATCC	189.938	160.25	162.188	103.313	130.375	123.188	155.438	151.938	1	0.911075	-1.0976	7.56938	7.32418	7.34152	6.69088	7.02652	6.94472	7.2802	7.24734	0.622427
61676	A_51_P297963	Recql	NM_023042	ref|Mus musculus RecQ protein-like (Recql), mRNA [NM_023042]	ACTTGATGATGCTTGAGTGTCACGTAATATTGTACAATGTAACTGTTCTGTATGTTCATG	792.438	701.75	711.438	448	565.375	601.438	612.938	615.563	1	0.902657	-1.10784	9.63015	9.45481	9.47459	8.80735	9.14306	9.23227	9.2596	9.26576	0.55101
61677	A_55_P1957144	ENSMUST00000107465	ENSMUST00000107465	ens|tensin 4 Gene [Source:MGI (curated);Acc:MGI:2144377] [ENSMUST00000107465]	AAAGCTCTACTCACTGAGAGTTCCCTTCTCCCTTGCAGGGAGCCTCTCTTCCTTCGTGTG	76.875	76.125	66.5	60.875	79.1875	54.25	80.0625	73.1875	1	1.02251	1.02251	6.26444	6.2503	6.05528	5.92778	6.3072	5.76155	6.32305	6.19353	0.891976
61678	A_51_P108862	Cops7a	NM_012003	ref|Mus musculus COP9 (constitutive photomorphogenic) homolog, subunit 7a (Arabidopsis thaliana) (Cops7a), transcript variant 1, mRNA [NM_012003]	CCAATGGAAATCCTGGAAGGATTTATATCTCCTCCTGTGGTTCTGGTGGGGAAGGAAATA	17834.5	16322.9	16416.7	15239.9	15352.8	13674.1	16262.9	16433.4	1	0.937843	-1.06628	14.1224	13.9946	14.0029	13.8956	13.9062	13.7392	13.9893	14.0043	0.26476
61679	A_52_P633128	Aasdhppt	NM_026276	ref|Mus musculus aminoadipate-semialdehyde dehydrogenase-phosphopantetheinyl transferase (Aasdhppt), mRNA [NM_026276]	TGGTACCAAGTCATGATAGGATTCTCTTAGTAAGGAAAATAAATGAAAAGGGTGATCTTG	2179.69	1910.25	1980.88	1588.94	1749.38	1443.75	1918.19	2102.38	1	0.941766	-1.06184	11.0899	10.8995	10.9519	10.6338	10.7726	10.4956	10.9055	11.0378	0.567011
61680	A_55_P2052048	Pih1d2	NM_028300	ref|Mus musculus PIH1 domain containing 2 (Pih1d2), mRNA [NM_028300]	GGCCAAAGGACGATGTCTTATAGAAGAGATTTCTAGTTCGGAAATCCAGGTGGAGGTTAA	238.5	214.188	245.5	202.563	204.188	150.313	179.438	219.938	1	0.836943	-1.19482	7.89785	7.74273	7.93958	7.66223	7.67375	7.23183	7.48734	7.78095	0.0986558
61681	ERCC-00143_89	ERCC-00143_89	ERCC-00143_89			39.125	39	41.5	37.625	45.9375	40.875	43.625	37.1875	0	1.06598	1.06598	5.29002	5.2854	5.37504	5.23362	5.5216	5.35315	5.44708	5.21675	0.264135
61682	A_52_P289173	ENSMUST00000147294	ENSMUST00000147294	gb|Mus musculus 16 days embryo head cDNA, RIKEN full-length enriched library, clone:C130021I20 product:hypothetical protein, full insert sequence. [AK081497]	AAAGCCTCATTAGGAACTTAAGACTAACTCACAGAATCGGACACAGATTCACAAAAGCCA	133.313	112.313	137.688	87.875	127.063	139.75	106.188	97.5	1	0.99854	-1.00146	7.05867	6.81138	7.10526	6.45738	6.9894	7.1267	6.73048	6.60733	0.978617
61683	A_55_P2146662	ENSMUST00000093155	ENSMUST00000093155	ens|tripartite motif-containing 7 Gene [Source:MGI (curated);Acc:MGI:2137353] [ENSMUST00000093155]	AGACCGAACCAAGGTGGGAGTCTCGATTCTCACCGCAGACCACGTGATTGATGCCCTTGA	50.8125	45.5625	43.25	41.875	45.75	43.6875	43.625	39.75	0	0.952135	-1.05027	5.66711	5.50978	5.43463	5.38802	5.5157	5.44915	5.44708	5.31288	0.391976
61684	A_66_P118936	Gm11544	XM_484066	ref|PREDICTED: Mus musculus predicted gene 11544, transcript variant 2 (Gm11544), mRNA [XM_484066]	TTGTTTGTCATCTGTGGCACAATAAGGCACTTCTATTTCAAACGGACATATCTACTGCAT	44.6875	37.6875	43.0625	37.625	39.4375	41.875	45	42.125	0	1.03296	1.03296	5.4818	5.23601	5.42836	5.23362	5.3015	5.38802	5.49185	5.3966	0.535207
61685	A_52_P403764	4930402H24Rik	NM_029432	ref|Mus musculus RIKEN cDNA 4930402H24 gene (4930402H24Rik), mRNA [NM_029432]	CTCTCAGAAAATAGTTTTTCGAGTCCCCAGATGCTACGTTCTCGATACTTACTGTTCCCT	107.875	131.25	108.25	124.313	124.313	154.5	128.063	105.188	1	1.0856	1.0856	6.75322	7.03617	6.75822	6.95783	6.95783	7.27146	7.00071	6.71683	0.44251
61686	A_30_P01032530	chr1:45569500-45580900_R	chr1:45569500-45580900_R	lincRNA:chr1:45569500-45580900 reverse strand	TAAAACTACATTGCAAAAAATGGTAAAGAAACAAAATGGAAAGAGTAAAAAAGTTGAAGA	40	41.75	42.25	38	44.625	41.875	40.125	41.625	0	1.03858	1.03858	5.32193	5.3837	5.40088	5.24793	5.47978	5.38802	5.32643	5.37938	0.288577
61687	A_30_P01023897	chr10:60473030-60535340_R	chr10:60473030-60535340_R	lincRNA:chr10:60473030-60535340 reverse strand	GCCAGTGCATTTAGGCTCAATTACATCTAAGGCTGTCTGGGGGTAATTAAACTACATTAG	55.9375	63.4375	64.5	63	59.3125	55.75	120.5	68.8125	1	1.23291	1.23291	5.80574	5.98726	6.01123	5.97728	5.89026	5.8009	6.91289	6.1046	0.403111
61688	A_55_P2312783	LOC100502854	XR_104775	ref|PREDICTED: Mus musculus hypothetical LOC100502854 (LOC100502854), partial miscRNA [XR_104775]	GCCTTTCCTGCCCAGTATTGTTTCAGACATGTTTCTAAATTGATTCTTCAAAACCAATTA	1302.81	2160.56	1492.13	2135.38	1841.31	2814.13	2057.44	2245.63	1	1.26338	1.26338	10.3474	11.0772	10.5432	11.0603	10.8465	11.4585	11.0066	11.1329	0.167333
61689	A_52_P425651	D19Ertd652e	NM_027559	ref|Mus musculus DNA segment, Chr 19, ERATO Doi 652, expressed (D19Ertd652e), mRNA [NM_027559]	CAAACTACGAGAATGTGATTGCCATTCAGATTGGAATAATGGAGCAAACGATTAGTGTTA	79.125	51.375	41.125	46.375	43.1875	46.9375	42.5625	45.8125	1	0.818807	-1.22129	6.30606	5.68299	5.36194	5.53528	5.43254	5.55267	5.41151	5.51767	0.287747
61690	A_52_P582261	Ikzf5	NM_175115	ref|Mus musculus IKAROS family zinc finger 5 (Ikzf5), mRNA [NM_175115]	GTTGAGAAAAGTTGACCATGCACTATTTATAGTACTTTGCCATAACAGGCAATGTTCTAA	861.625	812.313	915.875	739.813	768.688	797.875	915.75	941.25	1	1.02821	1.02821	9.75092	9.66589	9.83901	9.53102	9.58625	9.64002	9.83881	9.87843	0.701793
61691	A_55_P2164479	A_55_P2164479	A_55_P2164479	Unknown	AATCCCAGTATGTCAGGGTTCTAAGGGGAGGTGCGGGCAGAGGTCAGGTTGCAATAGCCT	48.8125	51	57.5	43.5	53.4375	50.3125	52.8125	50.6875	0	1.03206	1.03206	5.60918	5.67243	5.84549	5.44294	5.73978	5.65284	5.72281	5.66356	0.565462
61692	A_30_P01029522	chr14:101834175-102005450_F	chr14:101834175-102005450_F	lincRNA:chr14:101834175-102005450 forward strand	ATGTACTGGCTCAGCCCCGGCTCCGGAGACTCCCGACAGATAAAGCCAAAGTGATCAACA	200.125	175.063	195.188	218.188	197.875	181.125	193.938	211.063	1	0.994214	-1.00582	7.64476	7.45173	7.60872	7.76943	7.62845	7.50084	7.59945	7.72153	0.941532
61693	A_55_P2114779	Greb1	NM_015764	ref|Mus musculus gene regulated by estrogen in breast cancer protein (Greb1), mRNA [NM_015764]	GTTATAGCTGTGGACTGAAGAGTTGCCTTCCAAAGGAAAGAGGACCAAATTGCTTACATG	698.125	961.75	907.563	1449.38	1032.06	1741.88	1356.81	1031.94	1	1.28527	1.28527	9.44734	9.90952	9.82585	10.5012	10.0113	10.7664	10.406	10.0111	0.23137
61694	A_30_P01022574	chr11:52463475-52485075_R	chr11:52463475-52485075_R	lincRNA:chr11:52463475-52485075 reverse strand	TGCCTGAATGAGATCTGAAGACTTCAGAGAAGAAACATACAAGCTAGGAAACATGTGTTC	38.4375	49.6875	41.875	40.75	45.9375	40.875	38.875	44.3125	0	0.995608	-1.00441	5.26444	5.63481	5.38802	5.34873	5.5216	5.35315	5.28077	5.46964	0.978518
61695	A_52_P650325	Slc35e1	NM_177766	ref|Mus musculus solute carrier family 35, member E1 (Slc35e1), mRNA [NM_177766]	GCCTCAGTGTATGATTCATTCAGACTCCCAAAGGGGCTCAGTAGGTAGGCAAGAGCCAGC	309.688	279.5	395.625	349.563	367.125	305.688	360.688	406.375	1	1.07906	1.07906	8.27467	8.1267	8.62799	8.44941	8.52013	8.25592	8.49461	8.66667	0.437395
61696	A_55_P2044359	Rxrg	NM_009107	ref|Mus musculus retinoid X receptor gamma (Rxrg), transcript variant 1, mRNA [NM_009107]	CTGGCCTCCCTTCCTGTCCCCAAAATGTGATGCTTGTAATAAAGACAACCTTTCTACACA	1275.31	1262.38	1423.81	1376.31	1228.25	1594.63	1160.13	1143.63	1	0.960439	-1.04119	10.3166	10.3019	10.4755	10.4266	10.2624	10.639	10.1801	10.1594	0.579738
61697	A_52_P236448	Ngfr	NM_033217	ref|Mus musculus nerve growth factor receptor (TNFR superfamily, member 16) (Ngfr), mRNA [NM_033217]	TCCAGCTGGCGACTATGAGATCCAGACCTCTTCATGTTCCCTGACACTTCCCCTTTGCAT	2520.5	1222.31	1465.06	2767.44	3011.63	2459.94	1045.75	675.875	1	0.901933	-1.10873	11.2995	10.2554	10.5167	11.4343	11.5563	11.2644	10.0303	9.40061	0.611735
61698	A_52_P568235	Fstl5	NM_178673	ref|Mus musculus follistatin-like 5 (Fstl5), mRNA [NM_178673]	TTCGTGTAAGTCTATCCTGTACACGTACATCTTCTTTTAGAAGCTTTTACTATGTGGATG	90.4375	68.5625	91.875	87.5	85.875	87.625	86.6875	87.625	1	1.02789	1.02789	6.49885	6.09935	6.5216	6.45121	6.42417	6.45327	6.43775	6.45327	0.636278
61699	A_55_P2172989	Ptpn23	NM_001081043	ref|Mus musculus protein tyrosine phosphatase, non-receptor type 23 (Ptpn23), mRNA [NM_001081043]	CTTGAGGAACCTGACATTTTTCCAGCCCTGGGCTGCTGAAATAATAAACTTATTCTGTGG	3754.06	4335.81	4024.19	4636.44	4015.25	4908.63	3719.06	3942.63	1	0.990154	-1.00994	11.8742	12.0821	11.9745	12.1788	11.9713	12.2611	11.8607	11.9449	0.875304
61700	A_51_P417839	Hdac4	NM_207225	ref|Mus musculus histone deacetylase 4 (Hdac4), mRNA [NM_207225]	ACTTGGGCAGAGTTGCTGAATCAAGTTGACATGAGGAAAATGAAAATCAAAGATCTAATA	591.25	704.563	619.438	664.75	645.875	683.625	637.875	611.188	1	0.999443	-1.00056	9.20762	9.46058	9.27482	9.37667	9.33511	9.41706	9.31713	9.25547	0.985022
61701	A_51_P424272	Mt4	NM_008631	ref|Mus musculus metallothionein 4 (Mt4), mRNA [NM_008631]	ATTGCAAATGCACAACCTGCAGCTGTAAAACCTGTCGTAAAAGCTGCTGTCCCTGCTGTC	67.375	51	51.4375	60.625	64.1875	54.25	74.375	66.875	1	1.12693	1.12693	6.07414	5.67243	5.68475	5.92184	6.00422	5.76155	6.21675	6.0634	0.249098
61702	A_52_P41239	Fbxl21	NM_178674	ref|Mus musculus F-box and leucine-rich repeat protein 21 (Fbxl21), mRNA [NM_178674]	CTTTGGAGGAAGTTTGAGTTTGAGCTGAACCAATCAGCAACTTCTTATTTCAAGTCCACT	66.125	64.3125	57.4375	67.6875	66.25	69.1875	69.3125	62.8125	0	1.04696	1.04696	6.04712	6.00703	5.84392	6.08082	6.04985	6.11244	6.11504	5.97298	0.317421
61703	A_51_P249608	Trdn	ENSMUST00000050626	ens|triadin Gene [Source:MGI Symbol;Acc:MGI:1924007] [ENSMUST00000050626]	TCTGTCGATATATGATTGACATGTTTGTCCATGGGGATTTAAAACCAGGTATTCCAAACA	48.0625	45.375	67.25	38.0625	44.9375	122.75	44.9375	42.0625	1	1.28145	1.28145	5.58684	5.50383	6.07146	5.2503	5.48985	6.93958	5.48985	5.39446	0.601478
61704	A_51_P165165	Hibadh	NM_145567	ref|Mus musculus 3-hydroxyisobutyrate dehydrogenase (Hibadh), mRNA [NM_145567]	TATCTTAGTGTACCCTCCTGTTACAGCTTCCACACTCAGCCGGCTTGCTTCAGTATTTTT	7868	7775.56	7640.44	6925.56	7139.31	5848.75	8312.69	8933.31	1	1.00081	1.00081	12.9418	12.9247	12.8994	12.7577	12.8016	12.5139	13.0211	13.125	0.916223
61705	A_30_P01017981	chr4:128060015-128075590_R	chr4:128060015-128075590_R	lincRNA:chr4:128060015-128075590 reverse strand	TCAAAGGTGCTGAGTATGTCCGTCCATCTCGCACTTCCAGGGTGTCATAGTTGACCTCCG	48.0625	54.0625	44.4375	46.6875	53.5	45.6875	47.8125	41.1875	0	0.973803	-1.0269	5.58684	5.75656	5.47371	5.54496	5.74147	5.51373	5.57932	5.36413	0.693044
61706	A_55_P1952482	Pbp2	NM_029595	ref|Mus musculus phosphatidylethanolamine binding protein 2 (Pbp2), mRNA [NM_029595]	TTACCAGGCAGAATGGGACAGCTATGTACCAAAGCTGTACAAACAGCTGTCTGGGAAATA	50.0625	46.25	42	46.375	46.75	48.5	40.125	42.25	0	0.96176	-1.03976	5.64566	5.53138	5.39232	5.53528	5.54689	5.59991	5.32643	5.40088	0.507983
61707	A_55_P1996746	Gm3142	XM_001475809	ref|PREDICTED: Mus musculus predicted gene 3142 (Gm3142), mRNA [XM_001475809]	ACCTCCACATTTGTCCTTTATCCTCAGTTGCAACCACTGCTTACTGGAGACTTTTCATGA	44.8125	41.75	42.5	46.6875	44.9375	43.5625	42.1875	99.4375	1	1.30939	1.30939	5.48583	5.3837	5.40939	5.54496	5.48985	5.44501	5.39874	6.63572	0.377608
61708	ERCC-00130_136	ERCC-00130_136	ERCC-00130_136			41.25	39.0625	40	42.375	41.3125	45.0625	38	138	1	1.61275	1.61275	5.36632	5.28771	5.32193	5.40514	5.36851	5.49386	5.24793	7.10852	0.334868
61709	A_52_P262219	Fos	NM_010234	ref|Mus musculus FBJ osteosarcoma oncogene (Fos), mRNA [NM_010234]	GGACTTTATTTTCCAGTAGATAGAAATCAATAGCTATATCCATGTACTGTAGTCCTTCAG	89.125	94.1875	81	86.8125	97.25	85.625	87.3125	120.063	1	1.11143	1.11143	6.47776	6.55746	6.33985	6.43983	6.60363	6.41996	6.44812	6.90765	0.286342
61710	A_51_P104418	Dusp10	NM_022019	ref|Mus musculus dual specificity phosphatase 10 (Dusp10), mRNA [NM_022019]	GACTCTATTTTTAATAAGTGTAAGAAGACTGTAACTTTTGATGCGAATGAGACCCACTTC	232.875	176.75	199	212.75	228	164.625	167.938	226.063	1	0.957694	-1.04417	7.86341	7.46557	7.63662	7.73302	7.83289	7.36304	7.39178	7.82058	0.655177
61711	A_30_P01033362	chr2:175898018-175930211_R	chr2:175898018-175930211_R	lincRNA:chr2:175898018-175930211 reverse strand	GAGACGTTATTTGGTATTGGTTGAGTTATAAGTAAAGGAGAATGTCCTTAAAATGGTTGC	44.6875	56.9375	43.25	55.375	46.9375	60.875	48.875	49.875	0	1.03152	1.03152	5.4818	5.83131	5.43463	5.79116	5.55267	5.92778	5.61102	5.64024	0.72834
61712	A_55_P2329660	4921529N20Rik	AK014981	gb|Mus musculus adult male testis cDNA, RIKEN full-length enriched library, clone:4921529N20 product:unclassifiable, full insert sequence. [AK014981]	AAAGGTGGTACCCAAAGCCATGAGCCACACACACACAAATAAAAAGGACATATCTTTTTT	50	48.6875	54.0625	50.0625	53.4375	56.1875	46.25	56.4375	0	1.04684	1.04684	5.64386	5.60548	5.75656	5.64566	5.73978	5.81218	5.53138	5.81858	0.433626
61713	A_30_P01032766	chr7:16584852-16657252_R	chr7:16584852-16657252_R	lincRNA:chr7:16584852-16657252 reverse strand	GTAGAGATCCCTGGCCTTCCATCCAAAGTCCTTGTACCTGGCTCCTTTCCCTGGCCTTAT	158.5	156.188	152.688	127.75	140.75	137.375	171.125	132.625	1	0.977734	-1.02277	7.30834	7.28714	7.25444	6.99718	7.13699	7.10198	7.41891	7.05121	0.763794
61714	A_55_P2084303	Nid1	NM_010917	ref|Mus musculus nidogen 1 (Nid1), mRNA [NM_010917]	TGGAACTGATCGGAGAACTGAGCTTCTATGATCGTACGGACATCACGTCGGTCTATGTGA	160.125	189.75	178.375	227.875	205.188	213.688	155.938	151.5	1	0.960574	-1.04104	7.32305	7.56796	7.47877	7.8321	7.6808	7.73936	7.28483	7.24317	0.71851
61715	A_30_P01031789	chr1:196445304-196445818_R	chr1:196445304-196445818_R	lincRNA:chr1:196445304-196445818 reverse strand	TCGGGAGGGGATCAGAGTGATGAGAGCACCCCATCCCCTCGCGTGGCGTCACCTGTCACC	70.875	64.4375	56.9375	57	62.1875	63.5	57.5	61.75	1	0.982698	-1.01761	6.1472	6.00983	5.83131	5.83289	5.95855	5.98868	5.84549	5.94837	0.816343
61716	A_51_P114005	Gstm7	NM_026672	ref|Mus musculus glutathione S-transferase, mu 7 (Gstm7), mRNA [NM_026672]	AAATCCCTAACAGTTCTTTTACATTAGCAAAGTAGCCCTTTCTAAAGCTAAAGTCCCCCT	788.438	609.75	622.063	356.5	482.938	272.125	524	605.875	1	0.793073	-1.26092	9.62285	9.25207	9.28092	8.47776	8.91569	8.08813	9.03342	9.24288	0.371288
61717	A_30_P01024926	chr13:54399275-54445825_R	chr13:54399275-54445825_R	lincRNA:chr13:54399275-54445825 reverse strand	AGGAGAGTCAGACACCAAGCAGAGTAGATAGCACAGCAGAGATGCTTAACTTCCTAGAGA	49.875	47.25	44.6875	45.8125	48.4375	46.75	43.6875	41.875	0	0.963358	-1.03804	5.64024	5.56224	5.4818	5.51767	5.59805	5.54689	5.44915	5.38802	0.382555
61718	A_55_P1978351	Apobec2	NM_009694	ref|Mus musculus apolipoprotein B mRNA editing enzyme, catalytic polypeptide 2 (Apobec2), mRNA [NM_009694]	AACTTCTTCAAGTTTCAGTTCCGGAACGTGGAATACAGTTCCGGGCGGAATAAGACCTTT	48.375	54.6875	83.1875	67.8125	69.125	206.375	49.875	52.6875	1	1.48807	1.48807	5.59619	5.77314	6.37829	6.08348	6.11114	7.68912	5.64024	5.71939	0.537272
61719	A_66_P134051	A_66_P134051	A_66_P134051	Unknown	AGCCACAACCTTGCTTTGTATTTATGCGTTGGGCAAATATGATTACCTGGTAAATGGGAA	40.75	45.375	39.4375	40.75	42.5	43.9375	39.25	42.5625	0	1.01165	1.01165	5.34873	5.50383	5.3015	5.34873	5.40939	5.45738	5.29462	5.41151	0.765371
61720	A_30_P01031321	chr4:146017200-146029700_F	chr4:146017200-146029700_F	lincRNA:chr4:146017200-146029700 forward strand	TAGATTTTAAGGAACCCACTAGGTCTATGTCAGTACCTTTCAGGGAAAGGACACTTCTCA	41.3125	44.375	40.375	45.8125	39.5	45.0625	42.25	37.875	0	0.958182	-1.04364	5.36851	5.47168	5.33539	5.51767	5.30378	5.49386	5.40088	5.24317	0.40197
61721	A_30_P01021687	chr10:120069727-120136259_R	chr10:120069727-120136259_R	lincRNA:chr10:120069727-120136259 reverse strand	GCTTGGCTGAACAAAAGAGTATGGTTATGATTTGAAACGTTTATAAACTAAACTCACGGT	44.5	44.375	41.75	41.25	40.5	46.375	41.125	38.625	0	0.969455	-1.03151	5.47573	5.47168	5.3837	5.36632	5.33985	5.53528	5.36194	5.27146	0.482129
61722	A_55_P2081892	Pramel5	NM_001085418	ref|Mus musculus preferentially expressed antigen in melanoma like 5 (Pramel5), mRNA [NM_001085418]	CTTACTGTTCTACAGTATATGGACTTATTTTTATGGAGTATAAGTCTGACTGAACCTTGG	39.125	41.75	41	42.25	44.6875	43.25	40.625	37.875	0	1.01409	1.01409	5.29002	5.3837	5.35755	5.40088	5.4818	5.43463	5.3443	5.24317	0.767686
61723	A_55_P2020438	Elavl2	NM_001177883	ref|Mus musculus ELAV (embryonic lethal, abnormal vision, Drosophila)-like 2 (Hu antigen B) (Elavl2), transcript variant 4, mRNA [NM_001177883]	ATTTGTGACTATGACAAACTATGATGAGGCGGCCATGGCGATAGCTAGCCTCAATGGATA	63.8125	61.375	77.0625	72.8125	57.5	67.625	52.75	67.125	1	0.890707	-1.1227	5.99577	5.93958	6.26796	6.18611	5.84549	6.07948	5.7211	6.06878	0.199926
61724	A_51_P333111	Aox1	NM_009676	ref|Mus musculus aldehyde oxidase 1 (Aox1), mRNA [NM_009676]	CCAGAATCATCTACAGCACTGCTTTACATGAAGCCGACTCGGAAGATTCTCTTGAGGATA	135.688	114.563	115.375	124.625	119.75	121.375	108.688	145.813	1	1.01096	1.01096	7.08415	6.84	6.85019	6.96145	6.90388	6.92333	6.76405	7.18798	0.921211
61725	A_52_P160955	Sox11	NM_009234	ref|Mus musculus SRY-box containing gene 11 (Sox11), mRNA [NM_009234]	AACCATTCTGTATTGAAACTCTTGCTATAAGATGTTTTTATGAAAGCCTGTAAGTGGTCC	336.125	360	378.438	596.75	394.563	623.688	306.563	329.875	1	0.990053	-1.01005	8.39285	8.49185	8.56391	9.22098	8.62411	9.28468	8.26004	8.36578	0.913241
61726	A_30_P01018247	chr8:56194344-56199712_F	chr8:56194344-56199712_F	lincRNA:chr8:56194344-56199712 forward strand	AAAGATCTGCTCCTCTCATGGCCAAGGCCCTGAAGGACTACAGAAAGTGCTTCTATAAAA	73.6875	71.75	72.125	61.5625	69.4375	65.375	60.625	57.5	1	0.90618	-1.10353	6.20335	6.16491	6.17243	5.94398	6.11764	6.03067	5.92184	5.84549	0.143247
61727	A_55_P2021794	ENSMUST00000132731	ENSMUST00000132731	tc|1EFV_A Chain A, Three-Dimensional Structure Of Human Electron Transfer Flavoprotein To 2.1 A Resolution. {Homo sapiens} (exp=-1; wgp=0; cg=0), partial (5%) [TC1700717]	AACTGCATGCAGGAAGGCTGACTACAGCAGAGAAAAGCCTGTTATTAAGATGGTGGCTAA	46.25	42.9375	45.375	41.25	41.875	45.0625	38.9375	41.875	0	0.954141	-1.04806	5.53138	5.42417	5.50383	5.36632	5.38802	5.49386	5.28309	5.38802	0.27814
61728	A_55_P2014075	Ercc2	NM_007949	ref|Mus musculus excision repair cross-complementing rodent repair deficiency, complementation group 2 (Ercc2), mRNA [NM_007949]	AGTGGGTGAAATGTTCGGGGTCACCCACCATGACACAATAAAATCTGATAGGACTTTGTG	2553.25	2610.56	2602.44	2281.69	2425.63	2446	2320.44	2231.38	1	0.937849	-1.06627	11.3181	11.3501	11.3456	11.1559	11.2441	11.2562	11.1802	11.1237	0.149904
61729	A_52_P306357	Prok1	ENSMUST00000049852	ens|prokineticin 1 Gene [Source:MGI Symbol;Acc:MGI:2180370] [ENSMUST00000049852]	CTGAGTAAGGTCCAGGGAAACTCGAGTTAGCTACTATCTATCCAGTTGTTACCTGGTGAT	45.6875	48.8125	45.1875	50.8125	54.5	60.875	45.0625	42.5625	0	1.06562	1.06562	5.51373	5.60918	5.49785	5.66711	5.76818	5.92778	5.49386	5.41151	0.558055
61730	A_52_P24690	AK038006	AK038006	gb|Mus musculus 16 days neonate thymus cDNA, RIKEN full-length enriched library, clone:A130071C16 product:hypothetical protein, full insert sequence. [AK038006]	ACGGCTGTCGCTAGTACTGAAGTATTTGCTTTAAATGATAAACATTTAACATCCTACAGT	50.9375	65.125	51	48.8125	54.125	67.625	61.4375	60.0625	0	1.12681	1.12681	5.67066	6.02514	5.67243	5.60918	5.75822	6.07948	5.94105	5.90839	0.175163
61731	A_52_P282762	Myd88	NM_010851	ref|Mus musculus myeloid differentiation primary response gene 88 (Myd88), mRNA [NM_010851]	GGTTTGCATCTTCTTATTCCTTTCACGTTCTCTACCATAGAGGCAATGTCATGGTCCCTC	1531.75	1358.31	1325.56	1300.81	1302.19	1142.69	1337.38	1029.63	1	0.872283	-1.14642	10.581	10.4076	10.3724	10.3452	10.3467	10.1582	10.3852	10.0079	0.0959566
61732	A_30_P01020393	chr14:76912477-76931702_R	chr14:76912477-76931702_R	lincRNA:chr14:76912477-76931702 reverse strand	ACGTCCAGTTTTCTGGTATGCTCTGGTATTCTGGTTCTCTTTTGGATCCCAGTAGCATTT	43	49.6875	53.125	46.8125	48.4375	43.8125	42.8125	46.5625	0	0.942894	-1.06056	5.42626	5.63481	5.73132	5.54882	5.59805	5.45327	5.41996	5.5411	0.323919
61733	A_55_P2286503	A930001C03Rik	AK044205	gb|Mus musculus adult retina cDNA, RIKEN full-length enriched library, clone:A930001C03 product:unclassifiable, full insert sequence. [AK044205]	GGCTTAGAACTCAGGCTGTTAGATTGTTTGTTTGTTTGTTTGTTTGTTTGTTTGTTTTGG	150.938	162.813	164.25	156.5	151.625	157.438	170.375	132.688	1	0.964736	-1.03655	7.23781	7.34707	7.35975	7.29002	7.24436	7.29864	7.41257	7.05189	0.506263
61734	A_30_P01033466	chr12:103151385-103157796_R	chr12:103151385-103157796_R	lincRNA:chr12:103151385-103157796 reverse strand	TGAAAATAAAAGGCATTGTCTTCTGTCAATGTGATGCACTGTGGCCGAGCAGTTCCCTCA	969.875	891.938	909.5	826.875	951.75	860.625	1090.56	1071.69	1	1.10462	1.10462	9.92166	9.8008	9.82893	9.69153	9.89444	9.74924	10.0909	10.0657	0.184333
61735	A_55_P1964573	Arhgef6	NM_152801	ref|Mus musculus Rac/Cdc42 guanine nucleotide exchange factor (GEF) 6 (Arhgef6), mRNA [NM_152801]	CCTTTCAGTTTCCCCTCTGTTATGTCCCTTCTTATAGGAGCTCAGATTTTCTAAACTTGT	734.625	625.625	531.875	793.563	670.25	742.313	596.313	500	1	0.934165	-1.07047	9.52086	9.28915	9.05494	9.6322	9.38856	9.53588	9.21993	8.96578	0.604755
61736	A_55_P2121662	Mapk3	NM_011952	ref|Mus musculus mitogen-activated protein kinase 3 (Mapk3), mRNA [NM_011952]	TTCACCTTCGACATGGAGCTGGATGACCTCCCCAAGGAGCGGCTGAAGGAGTTGATCTTC	3421.75	3874.88	4385.44	4549.25	4114.69	4466.94	4399.44	3711.13	1	1.02839	1.02839	11.7405	11.9199	12.0985	12.1514	12.0066	12.1251	12.1031	11.8576	0.697005
61737	A_55_P2088018	Fhod3	NM_175276	ref|Mus musculus formin homology 2 domain containing 3 (Fhod3), mRNA [NM_175276]	GTACACACATACAAGCACAGCTTGTTTACCAGTTGTGGATTTTAGATGTACTAAATGTTT	536.125	553	730	562.313	521.25	799.625	617.5	614.25	1	1.07188	1.07188	9.06643	9.11114	9.51175	9.13523	9.02583	9.64318	9.2703	9.26268	0.585634
61738	A_55_P2014882	Dhrs9	NM_175512	ref|Mus musculus dehydrogenase/reductase (SDR family) member 9 (Dhrs9), mRNA [NM_175512]	ACTCTGGTTTCTTTCACCCTTCTTTTTGTCATGGAGGCTCAAATCCAGAATCTCGGGCAT	49.875	51.875	50.8125	45.75	46.8125	45.75	51.0625	45.9375	0	0.955878	-1.04616	5.64024	5.69697	5.66711	5.5157	5.54882	5.5157	5.67419	5.5216	0.277821
61739	A_55_P2093039	Gapt	NM_177713	ref|Mus musculus Grb2-binding adaptor, transmembrane (Gapt), mRNA [NM_177713]	TAACTCCAGAATTCATGACTTTTTCAGTCACAACTTCCTTTGTCAGTTATTTCCCCTCAC	46.125	45.0625	42.25	44.0625	45	43.8125	45.0625	40.0625	0	0.97993	-1.02048	5.52748	5.49386	5.40088	5.46148	5.49185	5.45327	5.49386	5.32418	0.555
61740	A_30_P01018221	chr3:9628206-9631521_F	chr3:9628206-9631521_F	lincRNA:chr3:9628206-9631521 forward strand	TCCAAAGCCAGGTAGGTTAGAAGTGAGTCTCGTCACTTCAGAAAGGACTTTTGGAGTCTT	42.375	41.625	38.0625	45.75	41.375	43.8125	38.25	44.9375	0	1.00335	1.00335	5.40514	5.37938	5.2503	5.5157	5.37069	5.45327	5.25739	5.48985	0.947308
61741	A_55_P1970204	Cdk3-ps	NR_004853	ref|Mus musculus cyclin-dependent kinase 3, pseudogene (Cdk3-ps), non-coding RNA [NR_004853]	CAGCAAGTTTTATTCAACAGCTGTGGACATCTGAAGCATTGGCTGCATCTTTGCAGAGAT	67.1875	75	65.375	72.625	76.5625	64.3125	58.9375	55.75	1	0.912112	-1.09636	6.07012	6.22882	6.03067	6.18239	6.25857	6.00703	5.88111	5.8009	0.247985
61742	A_30_P01021096	chr3:21964899-21974524_F	chr3:21964899-21974524_F	lincRNA:chr3:21964899-21974524 forward strand	TCTTACAGCCCAGGTTTCTGAAAGGCTCAGGAAGGTCACCGCAGTATTTTAAAAATCCTC	44	42.9375	42.6875	41.25	43.0625	42.8125	40.125	37.5	0	0.95684	-1.04511	5.45943	5.42417	5.41574	5.36632	5.42836	5.41996	5.32643	5.22882	0.242721
61743	A_55_P2065537	TC1676666	TC1676666	tc|Q80Y90_MOUSE (Q80Y90) Thra protein, partial (25%) [TC1676666]	CTCAGGGGGCCAGAGGCTCATCTTGGAATATTTTATAACAATATAAATAAGATTCTGGTT	1178.31	923.875	961.75	916.375	942.938	752.375	892.688	1043.13	1	0.912273	-1.09616	10.2025	9.85155	9.90952	9.83979	9.88102	9.55531	9.80201	10.0267	0.341791
61744	A_55_P2313163	D10Bwg1070e	AK156477	gb|Mus musculus activated spleen cDNA, RIKEN full-length enriched library, clone:F830023E07 product:hypothetical protein, full insert sequence. [AK156477]	TGGTGTTTTGAAGCCGAAATAGGTCTCTTAAAGTGGAAGCCGAATCGCGTACCTAGTTGA	7476.19	7054.06	4376.75	4132.69	3196.44	8269	4112.06	5066.38	1	0.896014	-1.11605	12.8681	12.7842	12.0956	12.0129	11.6423	13.0135	12.0056	12.3067	0.608808
61745	A_30_P01031364	chr15:100906946-100907748_R	chr15:100906946-100907748_R	lincRNA:chr15:100906946-100907748 reverse strand	TACCTAATTTGGAGGAGAATAGAGGACGGAAGAATGTTTGTGTTGTCCGCACTGGCAGTA	41.1875	48.6875	38.25	39.75	45.8125	45.0625	48.875	39.125	0	1.06552	1.06552	5.36413	5.60548	5.25739	5.31288	5.51767	5.49386	5.61102	5.29002	0.397191
61746	A_55_P2337159	A330041J22Rik	XR_105312	ref|PREDICTED: Mus musculus RIKEN cDNA A330041J22 gene (A330041J22Rik), miscRNA [XR_105312]	CTGTTGACCTATTTGCCTTTTTATTTCAAGAAGTTTTTTGTCTTAATAATCAGGAAAAAA	40	45.0625	44	38.0625	44.6875	42.0625	38.4375	43.25	0	1.00785	1.00785	5.32193	5.49386	5.45943	5.2503	5.4818	5.39446	5.26444	5.43463	0.871767
61747	A_55_P2000894	NAP113768-1	NAP113768-1	Unknown	CGTTGCAGGAAGACGAGAGAGAGAGGAGAGATAATTACGTCCCTGAGGTCTCAGCCCTAG	86016.3	90270.2	92910.6	90535.1	83592.5	92065.8	91119.8	101708	1	1.02433	1.02433	16.3923	16.462	16.5036	16.4662	16.3511	16.4904	16.4755	16.6341	0.629
61748	A_55_P2184567	Gm3161	AK090034	gb|Mus musculus RCB-0464 Meth-A cDNA, RIKEN full-length enriched library, clone:G430067O17 product:unclassifiable, full insert sequence. [AK090034]	TTATTTCTGGAGTGCTGAATCCTTCCTTGGCTCTCCCTGTTAACCCCTATATCTGGGAAT	123.188	97.5	107.375	92.25	112.375	98.25	120	103.438	1	1.03271	1.03271	6.94472	6.60733	6.74651	6.52748	6.81218	6.61839	6.90689	6.69262	0.663335
61749	A_55_P1961873	Akt3	NM_011785	ref|Mus musculus thymoma viral proto-oncogene 3 (Akt3), mRNA [NM_011785]	TAGGGACACACATTACTTCCTTCGTACAGACAGCTTAAATAAAGCCCTATGTCAATCTGC	831.5	946.5	1011	1357.88	1085.5	1142.13	959.625	1090.69	1	1.03161	1.03161	9.69957	9.88646	9.98157	10.4071	10.0841	10.1575	9.90633	10.091	0.692399
61750	A_55_P2084378	Mtmr7	NM_001040699	ref|Mus musculus myotubularin related protein 7 (Mtmr7), mRNA [NM_001040699]	TCAGCATCATGTTTATTCCTGCCAGTTTGGGAACTTCCTGTGTAATAGCCAGAAGGAGAG	318.5	328.438	345.313	364.688	275	273.25	321.125	354.688	1	0.902077	-1.10855	8.31515	8.35948	8.43176	8.51052	8.10329	8.09408	8.32699	8.47041	0.174375
61751	A_30_P01029904	chr12:53669634-53672010_F	chr12:53669634-53672010_F	lincRNA:chr12:53669634-53672010 forward strand	CTCTTAGATATAAACAAAGGGGACATTTGAAATGAAGTCTTAGGCTTTAACTTCCGTGAT	62.8125	66.125	55.125	66.125	62.125	69	61.8125	66.9375	0	1.03872	1.03872	5.97298	6.04712	5.78463	6.04712	5.9571	6.10852	5.94983	6.06474	0.466739
61752	A_55_P2102563	Olfr1026	NM_146584	ref|Mus musculus olfactory receptor 1026 (Olfr1026), mRNA [NM_146584]	CCATTCATCTATAGTCTGAGGAATAAAGATGTGAAAAATGCAATAAGGAAAGTGATCCAG	42.25	41.625	37.0625	39	43.875	43.875	42.0625	37.375	0	1.04533	1.04533	5.40088	5.37938	5.21189	5.2854	5.45533	5.45533	5.39446	5.224	0.403637
61753	A_30_P01020937	chr2:167085700-167117795_R	chr2:167085700-167117795_R	lincRNA:chr2:167085700-167117795 reverse strand	AAGCCCACCTCAAGGATCAGAGTTTACCTTTGTAATAAACATCCTAGGATTTAAAAAGGG	65973.6	65827.1	67328.9	67792.7	66250	62104.8	67328.9	72095.8	1	1.00321	1.00321	16.0096	16.0064	16.0389	16.0488	16.0156	15.9224	16.0389	16.1376	0.954381
61754	A_30_P01030114	chr17:26997231-27023120_R	chr17:26997231-27023120_R	lincRNA:chr17:26997231-27023120 reverse strand	TGTATCTGAAACAAAGTCTTGACCTGACTTCCAGCCCTCCCCTCATGAATGAACACTGTT	402.625	412.875	384.938	426.938	410.563	332.75	421	439.688	1	0.985636	-1.01457	8.65329	8.68956	8.58848	8.73788	8.68146	8.37829	8.71768	8.78034	0.778703
61755	A_51_P212741	Scn2b	NM_001014761	ref|Mus musculus sodium channel, voltage-gated, type II, beta (Scn2b), mRNA [NM_001014761]	GTTCTTTATGCTTTTTAGGGGAGAACCCAGCTGCATACATAGCAAGTGCTTATGCAGGTC	678.688	861.938	886.5	907	904.125	870.563	838.5	936.313	1	1.0646	1.0646	9.4066	9.75144	9.79198	9.82496	9.82038	9.7658	9.71167	9.87085	0.375284
61756	A_51_P121086	Vmn1r45	NM_011684	ref|Mus musculus vomeronasal 1 receptor 45 (Vmn1r45), mRNA [NM_011684]	AGGCAACAATTTTTTGTTTTGTTTGATGGACAGACTTTCAATTCAGCAGAGAAACAAGTG	42.25	39	36.4375	36.8125	42.0625	41.5	41.125	42.625	0	1.08293	1.08293	5.40088	5.2854	5.18735	5.20212	5.39446	5.37504	5.36194	5.41363	0.0583488
61757	A_30_P01030916	chr2:167085700-167117795_F	chr2:167085700-167117795_F	lincRNA:chr2:167085700-167117795 forward strand	ATCTCCAGGGGACGTCCATTCACCTTGATGAGCACAAGTCCTCGTTTGCAGGATATACAG	1039.19	1083.44	1036.81	1053.5	902.375	975.375	1069	1380.19	1	1.02706	1.02706	10.0212	10.0814	10.0179	10.041	9.81758	9.92981	10.062	10.4307	0.888355
61758	A_55_P2008437	Cdkn2a	NM_009877	ref|Mus musculus cyclin-dependent kinase inhibitor 2A (Cdkn2a), transcript variant 1, mRNA [NM_009877]	GGCATGAGAAACTGAGCGAAGGCGGCCGCGAAGGGAATAATGGCTGGATTGTTTAAAAAA	71	49.625	52.4375	53.125	57.5	54.5625	57.4375	78.9375	1	1.09837	1.09837	6.14975	5.633	5.71253	5.73132	5.84549	5.76984	5.84392	6.30264	0.457528
61759	A_51_P207591	Anxa8	NM_013473	ref|Mus musculus annexin A8 (Anxa8), mRNA [NM_013473]	ATCCTCTGATCGTGGTCTCCGAGCCTGAAGAACATGACAGAACTCTTCTCAATATTCGTT	182.375	139.625	94	67.875	124.375	208.625	199.625	116.75	1	1.34203	1.34203	7.51076	7.12541	6.55459	6.08481	6.95855	7.70477	7.64115	6.86728	0.26266
61760	A_65_P08768	ENSMUST00000109432	ENSMUST00000109432	ens|fibulin 1 Gene [Source:MGI (curated);Acc:MGI:95487] [ENSMUST00000109432]	CTGAGAATAACCTACTACCACCTCTCTTTTCCCACCAACATCCAAGTGCCAGCGGTGGTT	5323.13	5691.38	5764.94	8235.56	6566.5	6196.19	5130.88	5222.5	1	0.924088	-1.08215	12.3781	12.4746	12.4931	13.0077	12.6809	12.5972	12.325	12.3505	0.572525
61761	A_30_P01019805	chr10:66349796-66378261_R	chr10:66349796-66378261_R	lincRNA:chr10:66349796-66378261 reverse strand	GAAATGTCAGCAAAACTCTCGCTGCCAAGGGAATGACTTAGAAACGACTTGAAGTGCGAA	42.75	45.75	40.375	37.25	43.0625	45.125	42.8125	44.875	0	1.05869	1.05869	5.41785	5.5157	5.33539	5.21917	5.42836	5.49586	5.41996	5.48784	0.239758
61762	A_55_P1975546	LOC380994	NM_001037748	ref|Mus musculus similar to Sycp3 like Y-linked (LOC380994), mRNA [NM_001037748]	CCATCATGGAGAATAATCTGAAGTACTCTTCTACTTTCCCATTTTCAGAAAAATGAAGCA	59.3125	53.125	52.8125	43.8125	60.375	52.9375	47.0625	50.1875	0	1.00717	1.00717	5.89026	5.73132	5.72281	5.45327	5.91588	5.72622	5.55651	5.64926	0.919099
61763	A_66_P109681	ENSMUST00000095186	ENSMUST00000095186	ens|predicted gene 10309 Gene [Source:MGI Symbol;Acc:MGI:3641941] [ENSMUST00000095186]	AAACTACTGAATGTAAGCCCATGTGAAAAGAACCACAGACAATAAAGACATATCACACCT	48.6875	48	55.875	44.375	46.25	45.1875	40.625	42.4375	0	0.886068	-1.12858	5.60548	5.58496	5.80413	5.47168	5.53138	5.49785	5.3443	5.40727	0.0793229
61764	ERCC-00145_60	ERCC-00145_60	ERCC-00145_60			41.875	40.75	46.9375	36.0625	38.0625	43.8125	39.125	38.5	0	0.963019	-1.0384	5.38802	5.34873	5.55267	5.17243	5.2503	5.45327	5.29002	5.26679	0.599897
61765	3xSLv1	3xSLv1	3xSLv1			45.5625	41.625	41.375	39.75	39.625	41	40.625	41.3125	0	0.965837	-1.03537	5.50978	5.37938	5.37069	5.31288	5.30834	5.35755	5.3443	5.36851	0.308293
61766	A_55_P2133390	ENSMUST00000091898	ENSMUST00000091898	ens|centrosomal protein 120 Gene [Source:MGI Symbol;Acc:MGI:2147298] [ENSMUST00000091898]	ATTAGACCTGTAGTTTGGCACCATGGATCATGAATTTGCTTAGAAGATCCCTTCATCCGA	60.625	64.25	49.8125	53.5625	52.75	108.75	58.5	56.0625	1	1.20947	1.20947	5.92184	6.00562	5.63844	5.74315	5.7211	6.76487	5.87036	5.80896	0.43683
61767	A_30_P01017574	chr13:66381200-66410200_F	chr13:66381200-66410200_F	lincRNA:chr13:66381200-66410200 forward strand	GAACACTACTTAAATGCTTTCACAAGTTCCTGATATTCATAATAAACTCCAGTGTGGAGC	39.125	37.1875	39.1875	38.875	36.6875	45.9375	38.3125	39.75	0	1.04089	1.04089	5.29002	5.21675	5.29232	5.28077	5.19722	5.5216	5.25974	5.31288	0.493588
61768	A_55_P2174868	Zfp605	NM_001163996	ref|Mus musculus zinc finger protein 605 (Zfp605), mRNA [NM_001163996]	TTTGCACAAAAGTCCCAGCTTGCTATCCACCAAAAGACTCACTCAGGAGAAGAACCAGAA	67.9375	73	65.8125	73.5625	76.875	73.3125	64.3125	66.9375	1	1.00401	1.00401	6.08614	6.18982	6.04029	6.2009	6.26444	6.19599	6.00703	6.06474	0.959407
61769	A_55_P2131138	Gm5878	NM_001034902	ref|Mus musculus predicted gene 5878 (Gm5878), mRNA [NM_001034902]	TTTAAAAGACACTGAGAAAATACACTCATTGCTGGCATGGTATTGACCAGCAGCCCTCTC	117.25	124.313	117.75	122.188	147.125	101.25	119.438	147.375	1	1.06996	1.06996	6.87344	6.95783	6.87958	6.93296	7.2009	6.66178	6.90012	7.20335	0.56555
61770	A_55_P1961140	Mettl3	NM_019721	ref|Mus musculus methyltransferase like 3 (Mettl3), mRNA [NM_019721]	CCTTAAGAGGACTGTTTACGCAATAGTGTCCCCTACCCTGTATATAAATAAATAAAAGTT	3339.19	3120.19	3413.56	3134.94	3174.5	3024.81	2960.25	2695.63	1	0.911385	-1.09723	11.7053	11.6074	11.7371	11.6142	11.6323	11.5626	11.5315	11.3964	0.0624244
61771	A_51_P145322	Pax1	NM_008780	ref|Mus musculus paired box gene 1 (Pax1), mRNA [NM_008780]	TCAATTGTTGTAGTCATAAACATATTACTGGTGAGAGTCTGACTTCACCTGTTAAACATG	47.375	51.6875	40.125	46.6875	44.6875	54.0625	47.875	47.9375	0	1.04674	1.04674	5.56605	5.69174	5.32643	5.54496	5.4818	5.75656	5.5812	5.58308	0.498685
61772	A_55_P1965975	Kynu	NM_027552	ref|Mus musculus kynureninase (L-kynurenine hydrolase) (Kynu), mRNA [NM_027552]	GCACTTTTATACTGGACAGCTGTTCAACATTCCTGCCATAACAAAAGCTGGACATGCAAA	121	123.125	129.125	151.625	139.625	183.563	115.063	123.875	1	1.07097	1.07097	6.91886	6.94398	7.01262	7.24436	7.12541	7.52013	6.84628	6.95274	0.641196
61773	A_51_P128075	1700008P20Rik	NM_001163810	ref|Mus musculus RIKEN cDNA 1700008P20 gene (1700008P20Rik), mRNA [NM_001163810]	GCAGACTCTTGCAGCAGCTACAGGGTACATGGGACTTGATGGATTTCATCTCAAAGAATA	82.8125	61.3125	96.875	56.0625	74.8125	63.625	60.875	68.1875	1	0.900484	-1.11051	6.37178	5.93811	6.59805	5.80896	6.22521	5.99152	5.92778	6.09144	0.56092
61774	A_30_P01021413	chr9:113648970-113715170_F	chr9:113648970-113715170_F	lincRNA:chr9:113648970-113715170 forward strand	TGCCTGTAGGCTGCAGGCCGAGCCCAGTGGCGCAGGCACTAAGCTACACTTATTTTGCTG	45.75	43.625	36.375	39	38	42.875	41.5625	41.0625	0	0.992413	-1.00765	5.5157	5.44708	5.18488	5.2854	5.24793	5.42206	5.37721	5.35975	0.940524
61775	A_30_P01030741	chr15:102994998-102995947_R	chr15:102994998-102995947_R	lincRNA:chr15:102994998-102995947 reverse strand	TCTAAGAATCTTTAGCAGAGCTCCATGAGAAGGCAGATGCTGAGGGGTATAAATTGAATT	48.8125	42.5625	35.6875	40.625	42.9375	45.0625	41.375	41.3125	0	1.01789	1.01789	5.60918	5.41151	5.15735	5.3443	5.42417	5.49386	5.37069	5.36851	0.742027
61776	A_52_P543824	Srsf6	NM_026499	ref|Mus musculus serine/arginine-rich splicing factor 6 (Srsf6), mRNA [NM_026499]	GCAGAAGTGACTGACTTAAAGTGTTTTAGTTTCTTACTGATGAGTGAATTCAGTTCCCTA	3105.13	2366.69	2429.63	2335.75	2231.69	2320	1966.19	1394.88	1	0.772942	-1.29376	11.6004	11.2087	11.2465	11.1897	11.1239	11.1799	10.9412	10.4459	0.0908515
61777	A_55_P1985313	A_55_P1985313	A_55_P1985313	Unknown	TTTCAGTTCTCATAAAACTCGGTCTACAAGACTTCTCTGCCCTGTGGTGCTGTCAGTTGT	155.688	120.875	126.813	117.375	137.563	107.375	119.188	122.063	1	0.93363	-1.07109	7.28251	6.91737	6.98656	6.87498	7.10395	6.74651	6.8971	6.93148	0.44751
61778	A_30_P01027212	chr18:69923410-69965360_R	chr18:69923410-69965360_R	lincRNA:chr18:69923410-69965360 reverse strand	ACACGTGATGTGGGGGAATACCCTGAACTTGCTGATGGTCCTATCATTAGCTTGTTCAAA	46.0625	41.5	44.1875	37.0625	46.875	42.875	40.125	38.4375	0	0.997038	-1.00297	5.52552	5.37504	5.46557	5.21189	5.55075	5.42206	5.32643	5.26444	0.970351
61779	A_30_P01023593	chr10:21542515-21579890_F	chr10:21542515-21579890_F	lincRNA:chr10:21542515-21579890 forward strand	ATTTGACCCTGGCAAGAATGCAGCAGAATAGACAGAAGTCTAAACTGAGTCAGGAGAGTA	42.0625	47.75	37.875	42.375	46.875	46.5625	40.6875	45.0625	0	1.05366	1.05366	5.39446	5.57743	5.24317	5.40514	5.55075	5.5411	5.34651	5.49386	0.383806
61780	A_52_P491433	Rps15a	NM_170669	ref|Mus musculus ribosomal protein S15A (Rps15a), mRNA [NM_170669]	GTGAGTCAGCAGAAAGTATAGATAGCAAAGATGATGAGTCACCATCATTCTTGGTGAATC	104.625	94.8125	70.9375	76.3125	78.9375	77.75	70	58.125	1	0.821525	-1.21725	6.70908	6.56701	6.14848	6.25385	6.30264	6.28077	6.12928	5.86109	0.147233
61781	A_52_P21066	ENSMUST00000103327	ENSMUST00000103327	gb|Mus musculus mRNA for immunoglobulin VK domain of anti-viral haemorrhagic septicaemia virus, clone 3F1H10. [Y13991]	TCAGCAGCCTACAGGCTGAAGATTTTGTAAGTTATTACTGTCAACAACTTTACAGTACTC	42.0625	44.0625	39	37.0625	42.0625	43.8125	40.6875	39.125	0	1.02158	1.02158	5.39446	5.46148	5.2854	5.21189	5.39446	5.45327	5.34651	5.29002	0.635114
61782	A_30_P01024713	chr7:140018492-140019064_R	chr7:140018492-140019064_R	lincRNA:chr7:140018492-140019064 reverse strand	TATATAGGAGAGCTACAGCTGAGATAGAAGACACTTTTGCAAGGTACCAGACGGAGCCAA	60	59.5625	55.5	56.5625	61.9375	63.75	53.8125	56.25	0	1.01781	1.01781	5.90689	5.89633	5.79442	5.82177	5.95274	5.99435	5.74987	5.81378	0.73267
61783	A_30_P01031647	chr17:6514179-6517720_R	chr17:6514179-6517720_R	lincRNA:chr17:6514179-6517720 reverse strand	ATGAGAGGATTACCACCTTTGACAGCAGTGGCAATGTGGAAGAGGTGTGCCGGCCTCGGA	51	52.375	45.0625	49.9375	50.1875	53.375	48.875	47.9375	0	1.01008	1.01008	5.67243	5.71081	5.49386	5.64205	5.64926	5.73809	5.61102	5.58308	0.79799
61784	ERCC-00048_92	ERCC-00048_92	ERCC-00048_92			48.6875	52.9375	39	40.625	46.25	42.875	42.75	45.5	0	0.978621	-1.02185	5.60548	5.72622	5.2854	5.3443	5.53138	5.42206	5.41785	5.50779	0.856432
61785	A_51_P334876	Accn1	NM_007384	ref|Mus musculus amiloride-sensitive cation channel 1, neuronal (degenerin) (Accn1), transcript variant 1, mRNA [NM_007384]	GTTTGTCTATGGAAGATTTGTTTTGTTTTGCTTCGTCTTACGGTCTTTGGTTTTTGATGT	109.75	139.688	147.125	209	173.75	229.313	248	177.063	1	1.36753	1.36753	6.77808	7.12606	7.2009	7.70736	7.44087	7.84117	7.9542	7.46812	0.0872417
12269	A_55_P1984591	Cbln1	NM_019626	ref|Mus musculus cerebellin 1 precursor protein (Cbln1), mRNA [NM_019626]	CGTCCAGAAGTTTTGATTGTACCGAAACATAATGTGCAAAGCAAAATTGAAATAAACGAC	57.1875	54	65.5625	56.625	173.25	167.75	235.125	210.813	1	3.37199	3.37199	5.83763	5.75489	6.0348	5.82337	7.43671	7.39017	7.87728	7.71982	1.10207e-05
61787	A_30_P01032653	chr18:55149963-55239068_F	chr18:55149963-55239068_F	lincRNA:chr18:55149963-55239068 forward strand	TTCACATTAGTTTTCAAATAGGGTTTTGATGACCCTTGCTGGAGAACTGAATGCAGATTT	47.6875	49.375	41.75	46.75	48.6875	48.6875	44.625	40.75	0	0.984843	-1.01539	5.57554	5.62571	5.3837	5.54689	5.60548	5.60548	5.47978	5.34873	0.784218
61788	A_30_P01026147	chr18:36449530-36456800_R	chr18:36449530-36456800_R	lincRNA:chr18:36449530-36456800 reverse strand	AATTTTAACCCCTGCATGGGACTAGAAAGTGAGACTTTCAAGGTCTTTTAAATTTTCCAT	41.375	39.1875	36.8125	40.1875	45.8125	43.875	40.125	43.3125	0	1.09877	1.09877	5.37069	5.29232	5.20212	5.32867	5.51767	5.45533	5.32643	5.43671	0.0447234
61789	A_30_P01028782	chr2:65240793-65292293_F	chr2:65240793-65292293_F	lincRNA:chr2:65240793-65292293 forward strand	TCATTGCTGCACTCAGCACGGAGGGGAGAGGGGGAGCTGTTTCTAGAGAAGACTCAGCTT	49.3125	46.6875	46.8125	46.75	45.8125	48.9375	47	47.3125	0	0.997362	-1.00264	5.62388	5.54496	5.54882	5.54689	5.51767	5.61287	5.55459	5.56415	0.893966
61790	A_51_P138879	Zgpat	NM_144894	ref|Mus musculus zinc finger, CCCH-type with G patch domain (Zgpat), transcript variant 1, mRNA [NM_144894]	CAGCGGAAGGCAGACACTCACAGGAAGATGACAGAGTTCTAGCGGCCCTGCCTGTATTGT	1275.75	1211	1550.13	1498.38	1427.13	1384.13	1186.69	618.563	1	0.834019	-1.19901	10.3171	10.242	10.5982	10.5492	10.4789	10.4348	10.2127	9.27278	0.310097
61791	A_55_P2040316	A_55_P2040316	A_55_P2040316	Unknown	AGGGAATTTATAGCTAACTGGGCTGTGGATGAGGGCTTGCCATCTCCACACTTCTACAAA	47.8125	46.8125	41.0625	39.125	51.8125	47.75	40.6875	43.6875	0	1.0522	1.0522	5.57932	5.54882	5.35975	5.29002	5.69523	5.57743	5.34651	5.44915	0.510301
61792	A_55_P2006559	Eif4e2	NM_001039169	ref|Mus musculus eukaryotic translation initiation factor 4E member 2 (Eif4e2), transcript variant 2, mRNA [NM_001039169]	GCATGGAGAGTTTCAACAAGCTTTGTTAGCCATCCCCAAAACTAAAAATTAAAAAGCATT	304.063	256.125	257.75	242.938	208.125	222.125	210.75	151.875	1	0.747378	-1.33801	8.24823	8.0007	8.00983	7.92444	7.70131	7.79523	7.71939	7.24674	0.0237795
40729	A_51_P262701	Cpb2	NM_019775	ref|Mus musculus carboxypeptidase B2 (plasma) (Cpb2), mRNA [NM_019775]	GCATGTCATCAGGAACACTTAATGCCCTAACCTCCGCTCTCATTATTTTTATTTTATTGA	327.438	337.5	484.75	290.313	586.875	704.563	3200.25	975.25	1	3.79648	3.79648	8.35508	8.39874	8.9211	8.18147	9.19691	9.46058	11.644	9.92963	0.0318698
61794	A_30_P01018735	chr7:134643558-134644056_F	chr7:134643558-134644056_F	lincRNA:chr7:134643558-134644056 forward strand	GGATAACAAGGGAAATGAGGACCCTAGACACATGGGATAATTCATGTAAATAAAGGCTTA	61.5625	69.5	55.0625	54.5625	52.5	67.25	45.0625	49.875	0	0.891976	-1.12111	5.94398	6.11894	5.783	5.76984	5.71425	6.07146	5.49386	5.64024	0.282841
61795	A_55_P2179216	Man1a2	NM_010763	ref|Mus musculus mannosidase, alpha, class 1A, member 2 (Man1a2), mRNA [NM_010763]	CCTGCACTGGTTATTTTTGTTGTTGATACTGCTCTATATTTTGGCAGAAAAAAGGGTAAA	1316.63	1358.13	1456.63	1350.5	1419.75	1349.31	1303.19	799.25	1	0.888653	-1.1253	10.3626	10.4074	10.5084	10.3993	10.4714	10.398	10.3478	9.6425	0.334734
61796	A_55_P2022444	Pdss2	NM_027772	ref|Mus musculus prenyl (solanesyl) diphosphate synthase, subunit 2 (Pdss2), transcript variant 1, mRNA [NM_027772]	CCCTCAGAGGCCAGATCGGCTTTAGAAAACATTGTGTTTGCTGTGACCAGATTTTCTTGA	625.5	563	534.688	429.938	502.75	422.938	461.188	406.813	1	0.833063	-1.20039	9.28887	9.13699	9.06255	8.74798	8.9737	8.7243	8.84921	8.66822	0.102762
61797	A_51_P115085	Nup153	NM_175749	ref|Mus musculus nucleoporin 153 (Nup153), mRNA [NM_175749]	TTGGCTTTTCTGATCCAGTTTTGTTTGGACCAAAAACCAGTATTGTACAAAGTATTAAGC	2022	2429.63	2570.5	2872	2283.88	2967.31	2981.13	1155.81	1	0.948859	-1.0539	10.9816	11.2465	11.3278	11.4878	11.1573	11.5349	11.5416	10.1747	0.655865
61798	A_55_P2000187	Chek1	NM_007691	ref|Mus musculus checkpoint kinase 1 homolog (S. pombe) (Chek1), mRNA [NM_007691]	TTCCTGACTCTGTCTCCCAAATACTGTGATTACATAGCATGCCTGGCCCAACTTGACTTT	63.625	67.0625	68.5625	72.5625	80.625	77.25	67.875	65.25	1	1.07059	1.07059	5.99152	6.06743	6.09935	6.18115	6.33316	6.27146	6.08481	6.02791	0.298027
61799	A_55_P1970880	Olfr589	NM_147052	ref|Mus musculus olfactory receptor 589 (Olfr589), mRNA [NM_147052]	TGAGAACCAAACAAATCTATGACCGTGTGAAGAAAATATTATTGCAAGTACGAGGAAAGG	44.375	42.5625	41.125	39.125	43.0625	43.9375	40.125	40.875	0	1.00486	1.00486	5.47168	5.41151	5.36194	5.29002	5.42836	5.45738	5.32643	5.35315	0.883427
61800	A_51_P112355	Igtp	NM_018738	ref|Mus musculus interferon gamma induced GTPase (Igtp), mRNA [NM_018738]	ATATTCAACTGTAATAGCCCGTTCCTTCAAAGTGCAAGTATTTGCCAGGATAATCAGCCA	586.125	522.625	472.625	646.5	697	714.188	1052.69	270.375	1	1.22729	1.22729	9.19506	9.02963	8.88455	9.33651	9.44501	9.48016	10.0399	8.07882	0.738963
61801	A_51_P484753	Tmem66	NM_026432	ref|Mus musculus transmembrane protein 66 (Tmem66), mRNA [NM_026432]	TAAAACACTTGGTGTTTGCTGTTCTTCAAACATTTAAGCCCAGTGCCGACTACTAATTAT	11951.8	9982	9333.75	8778.56	8340.19	7365.56	8661.06	5366.13	1	0.742468	-1.34686	13.5449	13.2851	13.1882	13.0998	13.0259	12.8466	13.0803	12.3897	0.0523757
61802	A_51_P125345	Lce1b	NM_026822	ref|Mus musculus late cornified envelope 1B (Lce1b), mRNA [NM_026822]	CTGCAAAGTTGTGACTTTCCCCTAAAATGACAAAATTGCAATAATAAAGTCTCCCCTTGC	44.0625	44.625	44.0625	42.125	48.0625	46.375	45.375	45.375	0	1.05897	1.05897	5.46148	5.47978	5.46148	5.3966	5.58684	5.53528	5.50383	5.50383	0.0215372
61803	A_55_P1999261	ENSMUST00000070378	ENSMUST00000070378	Unknown	GGCGTGCTTCATTCACCCTGTCCTTGTCCCAACAATTCAAGGCACCTGGGCACCCTTGTA	550.625	391.125	207.938	126.5	179.5	125.313	154.75	158.438	1	0.484255	-2.06503	9.10493	8.61149	7.70001	6.98299	7.48784	6.96939	7.2738	7.30777	0.133668
61804	A_52_P293120	Prrg3	NM_001081135	ref|Mus musculus proline rich Gla (G-carboxyglutamic acid) 3 (transmembrane) (Prrg3), mRNA [NM_001081135]	GTGGGGATGTTAGATATTAAAGCCTTTCACTCCATGTCTGTATTTATCCTGTGATTAAAT	694.313	795.25	728.438	829	858.688	892.438	697.875	464.25	1	0.956104	-1.04591	9.43944	9.63526	9.50866	9.69523	9.74599	9.80161	9.44682	8.85876	0.651388
61805	A_55_P2063618	Gm10818	NR_033493	ref|Mus musculus predicted gene 10818 (Gm10818), non-coding RNA [NR_033493]	ACAGGGAAGTGTTGGGGGGCAGACAGAACAAGGCAAAGATGTCCAGACAGTCCCCTCTAC	48.375	50.8125	57.25	45.4375	48.8125	50.9375	45.5625	47.875	0	0.956966	-1.04497	5.59619	5.66711	5.8392	5.50581	5.60918	5.67066	5.50978	5.5812	0.475675
61806	A_51_P485014	Hoxb1	NM_008266	ref|Mus musculus homeobox B1 (Hoxb1), mRNA [NM_008266]	TTGAATTGAACTTCCTAAGTAACTGGGCTTCCAACGTTGACCAGTTCTCTCGAAGACTTT	42.9375	39	42.0625	42.6875	45.8125	53.125	42.0625	47.875	0	1.13311	1.13311	5.42417	5.2854	5.39446	5.41574	5.51767	5.73132	5.39446	5.5812	0.0623032
61807	A_30_P01029507	chr13:94182877-94203852_F	chr13:94182877-94203852_F	lincRNA:chr13:94182877-94203852 forward strand	GTGTGATTTTGTGAAGTAAAAATCTTTTCTTGAGGATTAAGAAGCCAATGCTAGAGATGG	41.875	45.3125	45.25	48.6875	47.125	45.6875	45.0625	46.6875	0	1.01898	1.01898	5.38802	5.50184	5.49985	5.60548	5.55842	5.51373	5.49386	5.54496	0.558695
61808	A_55_P1959393	Hhat	NM_144881	ref|Mus musculus hedgehog acyltransferase (Hhat), mRNA [NM_144881]	ATCCCAAGGTCCCATGACTTTTACTCAGTGGGTTTTATTGCCTTATTCTCATTTAAAAAA	914.688	973.75	1122.69	1257.5	1081.44	1225.56	1055.94	551.938	1	0.917128	-1.09036	9.83714	9.92741	10.1327	10.2963	10.0787	10.2592	10.0443	9.10836	0.551816
61809	A_55_P2152528	Gm3852	NM_001177356	ref|Mus musculus predicted gene 3852 (Gm3852), mRNA [NM_001177356]	ATTGACATAGGTCACAAAGCATTGGAGTTTCAAATCCCGCATCCCTGTGGGTACCACATT	125.75	108	131.563	146.188	132.938	110	108.188	77.75	1	0.838466	-1.19265	6.97441	6.75489	7.03961	7.19168	7.05461	6.78136	6.7574	6.28077	0.191497
61810	ERCC-00099_60	ERCC-00099_60	ERCC-00099_60			44.0625	42.875	39.125	41.125	43.9375	45.625	41.375	41.125	0	1.02916	1.02916	5.46148	5.42206	5.29002	5.36194	5.45738	5.51175	5.37069	5.36194	0.4534
61811	A_55_P2007964	Cx3cr1	NM_009987	ref|Mus musculus chemokine (C-X3-C) receptor 1 (Cx3cr1), mRNA [NM_009987]	CGTGCCTAGAGTGTGTCTATCCCACTTGTAATTCTGTCAATAAACATTGGTTTCCTTCCA	1827.5	1853.44	1794.5	2901.88	2327.94	2857.44	1870.75	964.438	1	0.957415	-1.04448	10.8357	10.856	10.8094	11.5028	11.1848	11.4805	10.8694	9.91354	0.726594
61812	A_51_P292957	Olfr1080	NM_146409	ref|Mus musculus olfactory receptor 1080 (Olfr1080), mRNA [NM_146409]	CAGTATTCTATGGGACACTGATATTTATGTATGTACAACCTGAATCTAGCCATTCAATTG	41.5	42.875	39.75	40.5625	42	41.875	37.625	41.5	0	0.989753	-1.01035	5.37504	5.42206	5.31288	5.34207	5.39232	5.38802	5.23362	5.37504	0.736264
61813	A_55_P2142232	Serpina3i	NM_001199940	ref|Mus musculus serine (or cysteine) peptidase inhibitor, clade A, member 3I (Serpina3i), mRNA [NM_001199940]	GCTGCCACAGGAGTCAAAGTTAATCTACGTTGTGGAAAAATCTATTCTATGACAATATAT	77.875	52.75	50.6875	50.75	69.625	56.6875	47.8125	43.625	1	0.938325	-1.06573	6.28309	5.7211	5.66356	5.66534	6.12153	5.82496	5.57932	5.44708	0.684997
61814	A_51_P110841	Mrps35	NM_145573	ref|Mus musculus mitochondrial ribosomal protein S35 (Mrps35), nuclear gene encoding mitochondrial protein, mRNA [NM_145573]	GTACCACGAATCTTGGAAAACTGAAGACTGGGAAAACAGTAAGACCGAGGAAGACATGGA	2972.38	2671.56	3172	2929.69	2963.38	3055.44	3072.06	1501.25	1	0.901793	-1.1089	11.5374	11.3835	11.6312	11.5165	11.533	11.5772	11.585	10.5519	0.457414
61815	A_55_P2139665	LOC639606	XM_003084649	ref|PREDICTED: Mus musculus 40S ribosomal protein S2-like (LOC639606), mRNA [XM_003084649]	TCCAAGACTTACAGCTACCTGACCCCCAACCTCTGGAAAGAGACTGTCTTCACCAAGACT	224048	216876	236210	252251	224425	211432	230470	146289	1	0.874359	-1.1437	17.7734	17.7265	17.8497	17.9445	17.7759	17.6898	17.8142	17.1585	0.22931
61816	A_55_P2019690	Slc43a1	NM_001081349	ref|Mus musculus solute carrier family 43, member 1 (Slc43a1), transcript variant 1, mRNA [NM_001081349]	TGCACACATATATGTTACGCACATGCATATTGCATCCTTTCCTGCAGGAGAAGGACTGAG	1127.56	1191.5	1222.31	1226.31	1234.38	1435.13	3072.5	681.938	1	1.34739	1.34739	10.139	10.2186	10.2554	10.2601	10.2696	10.487	11.5852	9.4135	0.639832
61817	A_55_P1962354	BC055111	NM_183182	ref|Mus musculus cDNA sequence BC055111 (BC055111), mRNA [NM_183182]	GAGACCTGACAGACTCAGCCACAGAACTTACATAATAAAGCGATTTCAGACATGTTTTCA	55.6875	52.375	50	61	48.8125	50.8125	51.9375	51.9375	0	0.928959	-1.07647	5.79928	5.71081	5.64386	5.93074	5.60918	5.66711	5.6987	5.6987	0.167667
61818	A_30_P01022019	chr7:69088784-69089906_R	chr7:69088784-69089906_R	lincRNA:chr7:69088784-69089906 reverse strand	TTAGATAAAATTTCTTCAACATCATAAAAATTCTGACTATATATTAAGTGTTTGGACTCC	42.0625	48.375	66	65.5	48.875	52.9375	44.125	47.9375	0	0.873557	-1.14475	5.39446	5.59619	6.04439	6.03342	5.61102	5.72622	5.46352	5.58308	0.355448
61819	A_52_P334670	Clock	NM_007715	ref|Mus musculus circadian locomotor output cycles kaput (Clock), mRNA [NM_007715]	TTCCCATTTGAGTTGCTCTTGTAATATTTTTGCACAAAAAGGACTGAGAAAAGACTGCTT	588.438	500.25	539.938	456.625	454.563	433.625	423.625	330.438	1	0.787556	-1.26975	9.20075	8.96651	9.07665	8.83487	8.82834	8.7603	8.72664	8.36824	0.0356485
61820	A_51_P175871	Got2	NM_010325	ref|Mus musculus glutamate oxaloacetate transaminase 2, mitochondrial (Got2), nuclear gene encoding mitochondrial protein, mRNA [NM_010325]	GAGTTACATAAGAATGGAGAGCATAGGTTTTCTGCTCCTGCATAGCCTCCTCTCTCATCA	8761.81	8881.25	9619.5	9210.63	8322.94	9301.06	11236.5	4753.31	1	0.921603	-1.08507	13.097	13.1165	13.2317	13.1691	13.0229	13.1832	13.4559	12.2147	0.517952
61821	A_30_P01022971	chr3:30754871-30776438_F	chr3:30754871-30776438_F	lincRNA:chr3:30754871-30776438 forward strand	ACGACAGGCCCAGCACACTGCCAGCGTGTGTGCTGGTAACTTTTGATCCTGGAGGTTTTC	59.0625	60.75	50.8125	47.8125	91.25	49.375	44.625	48	1	1.06781	1.06781	5.88417	5.92481	5.66711	5.57932	6.51175	5.62571	5.47978	5.58496	0.889522
61822	A_30_P01028757	chr7:48853209-48886010_R	chr7:48853209-48886010_R	lincRNA:chr7:48853209-48886010 reverse strand	GGAGGGTTCTTCATTTTGTTCAAAACAGGTGAGTAGCTCTAATTTTGATACTGAAAGGCC	42.0625	41.625	44.0625	41.0625	55.375	40.75	44.0625	44.9375	0	1.09663	1.09663	5.39446	5.37938	5.46148	5.35975	5.79116	5.34873	5.46148	5.48985	0.248422
61823	A_52_P444253	Gm6900	NM_001110020	ref|Mus musculus predicted gene 6900 (Gm6900), mRNA [NM_001110020]	TGAAAAAGAAATTTGCCTGCAATGGTACTGTAATTGAGCATCCAGAATATGGAGAAGTAA	22907.9	21993.6	22717.3	23737.3	21585.1	22415.5	23879.8	10723.9	1	0.860417	-1.16223	14.4836	14.4248	14.4715	14.5349	14.3977	14.4522	14.5435	13.3885	0.337299
61824	A_55_P2122884	Ptcra	NM_011195	ref|Mus musculus pre T-cell antigen receptor alpha (Ptcra), mRNA [NM_011195]	TCAGACAGGGCAGGAGGATGCACCTGGTAACTGGGCACAATACAAAAGTCTTATAAAACA	46.6875	48.375	43.25	43.8125	42	48.8125	42.6875	46.0625	0	0.98593	-1.01427	5.54496	5.59619	5.43463	5.45327	5.39232	5.60918	5.41574	5.52552	0.744567
61825	A_55_P2096772	Zfp11	NM_172462	ref|Mus musculus zinc finger protein 11 (Zfp11), mRNA [NM_172462]	TAAGGAATGTGGCAAGGCCTTTATTACTTCCTCCTGCCTTAAACGACACCAGGAAACTCA	79.1875	84.75	68.5625	68.9375	81	70	71.3125	70.8125	1	0.972424	-1.02836	6.3072	6.40514	6.09935	6.10722	6.33985	6.12928	6.15608	6.14593	0.696878
61826	A_55_P2022614	A_55_P2022614	A_55_P2022614	Unknown	GGCACCAAGCAGGGCTCAAGTTTTTCGTCTTTCATCTTAGAAAATTTCATTACATTTTTA	41	44.375	42.5625	46.375	42	45	42.125	43.625	0	0.991036	-1.00904	5.35755	5.47168	5.41151	5.53528	5.39232	5.49185	5.3966	5.44708	0.797873
61827	A_55_P2134251	Hmgb1	AK051800	gb|Mus musculus 12 days embryo spinal ganglion cDNA, RIKEN full-length enriched library, clone:D130095O09 product:high mobility group box 1, full insert sequence. [AK051800]	GTCTATAAAGCATTTAACCCCCCTGTACACAACTCACTCCTTTTACAGAATATAAATTGA	23995.8	21103.2	19647	21103.2	21977.8	21057.8	23129.1	16232.4	1	0.959789	-1.0419	14.5505	14.3652	14.262	14.3652	14.4238	14.3621	14.4974	13.9866	0.614635
61828	A_30_P01033063	chr14:55672705-55675212_F	chr14:55672705-55675212_F	lincRNA:chr14:55672705-55675212 forward strand	AAGATGACTCTGTGGAGGACACTCTCCGTTATCTGTGATGACATACACCAGCCCCCGAAC	46.6875	53.75	44.9375	41.875	48.8125	47.875	45.8125	45.1875	0	1.00234	1.00234	5.54496	5.74819	5.48985	5.38802	5.60918	5.5812	5.51767	5.49785	0.916968
61829	A_55_P2182077	NAP000003-021	NAP000003-021	Unknown	AAATCCCACTCTTCTACCTTCGAAGCCGGGGCTGGCATTGCTCTCAATGACAACTTTGTC	77537.5	76796.3	72510.1	71231.9	74616.2	75127.1	78531	73962	1	1.01396	1.01396	16.2426	16.2287	16.1459	16.1202	16.1872	16.197	16.261	16.1745	0.586887
61830	A_55_P2150471	ENSMUST00000134604	ENSMUST00000134604	ref|PREDICTED: Mus musculus hypothetical LOC100046763, transcript variant 2 (LOC100046763), partial miscRNA [XR_107615]	GTATTCTTTTTTGAATTAATAGTATAGTTGAACAGATGATGTATCACAACAAGTCATTAA	36.375	39.25	40.375	38.4375	42	40	42.6875	39.5625	0	1.06354	1.06354	5.18488	5.29462	5.33539	5.26444	5.39232	5.32193	5.41574	5.30606	0.0752109
61831	A_51_P112445	Wdr3	NM_175552	ref|Mus musculus WD repeat domain 3 (Wdr3), mRNA [NM_175552]	AAAGATCATGTTGTAGATCTTGGGGTACAGATGTCAGCCTTGGTTGAAGAAACCAACATG	1998.5	1822.56	1790.94	1504.06	1840.81	1783.44	1794.5	1815.13	1	1.01656	1.01656	10.9647	10.8318	10.8065	10.5546	10.8461	10.8004	10.8094	10.8259	0.731001
61832	A_30_P01017543	chr17:85418489-85427364_F	chr17:85418489-85427364_F	lincRNA:chr17:85418489-85427364 forward strand	CTACCAAGAGCCCGGAAGTACATAGAAGAACAAAAGTTTTGTTTTGTTTTTGTAAACTTG	736.438	641.75	570	447	452.188	529.375	581	783.188	1	0.97936	-1.02108	9.52442	9.32587	9.15482	8.80413	8.82078	9.04815	9.18239	9.61321	0.878104
61833	A_30_P01019746	chr12:111617728-111665403_R	chr12:111617728-111665403_R	lincRNA:chr12:111617728-111665403 reverse strand	GGCAGGCAGAAGAGAGGTGGGGACTGTTTATGTTGATAAGTACTGATAAGTTCTGATGAT	50.1875	46.375	144	48.6875	46.625	50.9375	49.375	45.375	1	0.664866	-1.50406	5.64926	5.53528	7.16993	5.60548	5.54303	5.67066	5.62571	5.50383	0.346619
61834	A_30_P01028050	chr6:148163559-148164253_F	chr6:148163559-148164253_F	lincRNA:chr6:148163559-148164253 forward strand	ATTAGGGTTAGATGCCTCTTCCATAGTCTGTGGTTAGAGTCTGCTGGATTCTACCCTCTT	59.5625	65.4375	66.125	59.6875	64.5625	68.25	65.125	60.4375	0	1.03015	1.03015	5.89633	6.03205	6.04712	5.89936	6.01262	6.09276	6.02514	5.91737	0.458868
61835	A_30_P01017616	chr3:41143423-41359623_R	chr3:41143423-41359623_R	lincRNA:chr3:41143423-41359623 reverse strand	ATGTCCATTGTATGATTGGTTATTTCATGTCCATGCACAGAACACCATTGGTAGACCTTT	40.875	42.6875	39.125	43.6875	40.25	40.75	42.6875	41	0	0.989857	-1.01025	5.35315	5.41574	5.29002	5.44915	5.33092	5.34873	5.41574	5.35755	0.740194
61836	A_51_P118223	Gm1943	NR_002928	ref|Mus musculus predicted gene 1943 (Gm1943), non-coding RNA [NR_002928]	CTGTTGAATCCCTGCTTTAATGAGCTGTAGGAGATACTTAATGAAGCCTTACTTCCAGAT	496.688	539.438	640.25	538.938	610.813	567.375	589.5	532.313	1	1.03823	1.03823	8.9562	9.07531	9.32249	9.07398	9.25459	9.14816	9.20335	9.05613	0.53043
61837	A_55_P2068274	ENSMUST00000125932	ENSMUST00000125932	gb|AGENCOURT_10523640 NIH_MGC_169 Mus musculus cDNA clone IMAGE:6703814 5', mRNA sequence [BU936102]	GGCCAACTGTGTAGAGACTAAATATATAGTTACTACACAGTGCTTTGACTCTGAAAATAA	41	46.75	42.5625	41.0625	42	41.75	42.8125	41	0	0.977753	-1.02275	5.35755	5.54689	5.41151	5.35975	5.39232	5.3837	5.41996	5.35755	0.53364
61838	A_55_P1958617	Tas2r106	NM_207016	ref|Mus musculus taste receptor, type 2, member 106 (Tas2r106), mRNA [NM_207016]	AAGGCACTGAAGCAATTAAAATGCCATAAGAAAGACAAGGACGTCAGAGTGACATGGTAG	39.1875	41.875	44.0625	39.125	43.9375	46.375	41.5	43.625	0	1.06811	1.06811	5.29232	5.38802	5.46148	5.29002	5.45738	5.53528	5.37504	5.44708	0.1197
61839	A_51_P298843	Pcbd2	NM_028281	ref|Mus musculus pterin 4 alpha carbinolamine dehydratase/dimerization cofactor of hepatocyte nuclear factor 1 alpha (TCF1) 2 (Pcbd2), mRNA [NM_028281]	GAGAGAGATGCCATCTACAAAGAGTTCTCCTTCAAAAATTTCAATCAGGCGTTTGGCTTT	4684	3802.13	4058.63	3576.88	4122.56	3312.19	4267.81	5221	1	1.04974	1.04974	12.1935	11.8926	11.9868	11.8045	12.0093	11.6936	12.0593	12.3501	0.723333
61840	A_55_P2062469	Col12a1	NM_007730	ref|Mus musculus collagen, type XII, alpha 1 (Col12a1), mRNA [NM_007730]	GTTTCTTAGTTATCAAAGCAGTTGGAAATGTTTGCAAGACTATGAACATAGAATTGCTGC	769.063	904.75	578.938	1182.38	1243.25	1009.13	550.188	1113.44	1	1.13999	1.13999	9.58696	9.82138	9.17727	10.2075	10.2799	9.9789	9.10378	10.1208	0.629976
61841	A_52_P382048	Zfhx2	NM_001039198	ref|Mus musculus zinc finger homeobox 2 (Zfhx2), mRNA [NM_001039198]	TTTGGTCCTCAGTTACAGGGGGCATACTTCCAACAGCTTTACGGCATGAAGAAGGGGCTA	89.9375	89.8125	85.375	91.4375	86.6875	87.3125	76.125	85.5	1	0.94128	-1.06238	6.49085	6.48884	6.41574	6.51471	6.43775	6.44812	6.2503	6.41785	0.132656
61842	A_52_P204035	4933412A08Rik	AK016784	gb|Mus musculus adult male testis cDNA, RIKEN full-length enriched library, clone:4933412A08 product:unclassifiable, full insert sequence. [AK016784]	TATGCAAGTTTATGATGTAGTGTTCTAGAATCATGATTTGATAAGTTTGCATGACGGAGG	40	41.875	44.0625	42	42	44.9375	44.1875	42.375	0	1.03312	1.03312	5.32193	5.38802	5.46148	5.39232	5.39232	5.48985	5.46557	5.40514	0.247663
61843	A_30_P01023655	chr14:65431652-65437902_F	chr14:65431652-65437902_F	lincRNA:chr14:65431652-65437902 forward strand	TAGTGAGTTCTGCAGCTCCTAGTTAGGAGGACTCTACAGGCTGTGAAGATTATATGACAC	52.6875	48.4375	47.6875	55.875	46.5625	49.1875	49.6875	48.8125	0	0.949008	-1.05373	5.71939	5.59805	5.57554	5.80413	5.5411	5.62022	5.63481	5.60918	0.251266
61844	A_55_P2368366	2010320M18Rik	BF531481	gb|602091706F1 NCI_CGAP_Co24 Mus musculus cDNA clone IMAGE:4206096 5'. [BF531481]	TCTCAAAAAAGGGGGGCGTTCCCCGGGCCTGTCCTTTTTAGGCCCTCTGGATTATAAGGC	68	56.4375	61.9375	62.25	63	58.875	61.9375	56.5	0	0.966566	-1.03459	6.08746	5.81858	5.95274	5.96	5.97728	5.87958	5.95274	5.82018	0.497896
61845	A_55_P2031436	Ly6e	NM_001164036	ref|Mus musculus lymphocyte antigen 6 complex, locus E (Ly6e), transcript variant 1, mRNA [NM_001164036]	TATCATTGTACCCACCTTGTACTCTGTTCAGGAGGCTGCCCATGGAGGACTGCCACCCCT	8607.88	8045.44	8202.88	10320	9609.19	8761.81	9440	7997.06	1	1.01796	1.01796	13.0714	12.974	13.0019	13.3332	13.2302	13.097	13.2046	12.9653	0.784238
61846	A_30_P01026192	chr17:86560289-86565864_R	chr17:86560289-86565864_R	lincRNA:chr17:86560289-86565864 reverse strand	AATGACAATGAGACTTTCTCTCCAGGCTATGTGTTTAAGAAGCAGGCCCAGTGCTAAAAG	548.75	535.563	447.75	475.375	505	426.063	347.5	446.625	1	0.859398	-1.16361	9.10001	9.06491	8.80655	8.89292	8.98014	8.73492	8.44087	8.80292	0.137588
61847	A_52_P215539	C030006K11Rik	NM_176828	ref|Mus musculus RIKEN cDNA C030006K11 gene (C030006K11Rik), transcript variant 2, mRNA [NM_176828]	GCATAAGCAGCAGCTCTGATCCCTAATGCACAGATCAAGGCTTTGCTACTGAAGGCTGAA	1360	1246.5	1291.75	999.5	1105.44	805.563	1175.81	1447.63	1	0.925822	-1.08012	10.4094	10.2837	10.3351	9.96506	10.1104	9.65385	10.1994	10.4995	0.533281
61848	A_52_P231075	Fcrls	NM_030707	ref|Mus musculus Fc receptor-like S, scavenger receptor (Fcrls), mRNA [NM_030707]	GAAGCTCTGCCTGTGCTCATTCAGGTAGCCCTGTGCAATGGCACAGAAAAGACCCTGGCT	537.625	700.813	698.5	764.938	748.125	724.25	571.125	740.25	1	1.0303	1.0303	9.07046	9.45289	9.44812	9.5792	9.54714	9.50034	9.15766	9.53187	0.75705
61849	A_55_P1983314	Crat	NM_007760	ref|Mus musculus carnitine acetyltransferase (Crat), nuclear gene encoding mitochondrial protein, mRNA [NM_007760]	TACTCCAGCCCAGGAGTGATCCTGCCCAAGCAGGACTTTGTGGATCTACAGGGTCAGCTT	192.688	197.875	160.313	160.125	167.375	141.688	178	208.25	1	0.977935	-1.02256	7.59012	7.62845	7.32475	7.32305	7.38694	7.14657	7.47573	7.70217	0.793549
61850	A_52_P502226	2810429I04Rik	NR_015522	ref|Mus musculus RIKEN cDNA 2810429I04 gene (2810429I04Rik), non-coding RNA [NR_015522]	AACTTTACTCCTTTGTATGTTTGAAGACATCATTTTCCAGTTTTGGAGCCGACTAATGAA	69.625	74.25	77.8125	83.5	98.8125	88.25	66.125	82.8125	1	1.10096	1.10096	6.12153	6.21432	6.28193	6.3837	6.62662	6.46352	6.04712	6.37178	0.380067
61851	A_30_P01029316	chr14:101834175-102005450_F	chr14:101834175-102005450_F	lincRNA:chr14:101834175-102005450 forward strand	TCCTTCTTGGCTGTGTTTTCTGGTTGTTCTCATGAACCTTCTTTTGCATGACGCCTGTGA	48.5	52.375	47.6875	48	54.5	49	44.6875	46.25	0	0.989189	-1.01093	5.59991	5.71081	5.57554	5.58496	5.76818	5.61471	5.4818	5.53138	0.797752
61852	A_51_P351166	Myod1	NM_010866	ref|Mus musculus myogenic differentiation 1 (Myod1), mRNA [NM_010866]	TTTTGTTGTTGTTGTTGTAGTCCTTCAGTTGTTTGTTTGTTTTTTCATGCGGCTCACAGC	51	56.4375	59.6875	61.8125	57.5	203.938	55.6875	49.625	1	1.60197	1.60197	5.67243	5.81858	5.89936	5.94983	5.84549	7.67199	5.79928	5.633	0.437726
61853	A_30_P01019052	chr1:115829055-115854155_F	chr1:115829055-115854155_F	lincRNA:chr1:115829055-115854155 forward strand	TTATAATCACAGGCAAGGCAGTTATGCCTGTTGGAACTGGGTACCAGCAGGCTAGTTATT	62.8125	39	38.875	36.8125	41.875	37.1875	41.3125	42.25	0	0.916197	-1.09147	5.97298	5.2854	5.28077	5.20212	5.38802	5.21675	5.36851	5.40088	0.637894
61854	A_55_P2089858	Shank3	NM_021423	ref|Mus musculus SH3/ankyrin domain gene 3 (Shank3), mRNA [NM_021423]	AAGGAAGACTTCGTGGAGCTGGGCGTCACACGCGTTGGCCACCGCATGAACATCGAGCGT	60.375	65.5625	58.5	66.1875	60.875	62.8125	68.5625	49.6875	0	0.965337	-1.03591	5.91588	6.0348	5.87036	6.04849	5.92778	5.97298	6.09935	5.63481	0.605478
61855	A_52_P502771	Rad54b	NM_001039556	ref|Mus musculus RAD54 homolog B (S. cerevisiae) (Rad54b), mRNA [NM_001039556]	AAATCTTCCAGATCCATTTCTCGAAAGAATACGGGAAAATGTGTCGTTCTTTTTCCAGAA	735.188	718.875	734.625	736.75	700.125	840.188	727.25	654.938	1	0.998996	-1.001	9.52197	9.4896	9.52086	9.52503	9.45147	9.71457	9.50631	9.35521	0.925234
61856	A_51_P321734	Bhmt2	NM_022884	ref|Mus musculus betaine-homocysteine methyltransferase 2 (Bhmt2), mRNA [NM_022884]	GCTTTATGCCAAACTTAATCACCAATGCTCAGGGAAACACTTGCTGATTAAAGCAAAACA	147.75	150.438	179.688	160.938	183	229.875	945.375	160.25	1	2.37706	2.37706	7.20701	7.23303	7.48935	7.33036	7.5157	7.84471	9.88474	7.32418	0.213141
61857	A_55_P2059169	Hsf3	NM_172931	ref|Mus musculus heat shock transcription factor 3 (Hsf3), mRNA [NM_172931]	GGATATGCATCATACTGAAGGAAATTTGTTAGAGCTAAATTCATTACTATCTAGGAAGGC	46.6875	44.125	49.125	43.1875	45.9375	43.0625	41.625	53	0	1.00273	1.00273	5.54496	5.46352	5.61839	5.43254	5.5216	5.42836	5.37938	5.72792	0.995294
61858	A_30_P01019253	chr16:57811599-58042454_F	chr16:57811599-58042454_F	lincRNA:chr16:57811599-58042454 forward strand	TTTGCATATTCCAGGATGGTCTGATGGTGTCTCTTTTCAGCTGGATTCCCTTCTGTCTGT	50.8125	48.875	50.9375	43.625	45.75	52.0625	48.9375	42	0	0.971686	-1.02914	5.66711	5.61102	5.67066	5.44708	5.5157	5.70217	5.61287	5.39232	0.628058
61859	A_55_P1953475	A_55_P1953475	A_55_P1953475	Unknown	TCTCTGATTACAACATCCCTGCACCTGGTTCTCCATCTGAGGGGTGGCTATTAATTATTC	118661	119740	137125	140975	144134	138376	126820	115490	1	1.01611	1.01611	16.8565	16.8695	17.0651	17.1051	17.1371	17.0782	16.9524	16.8174	0.824716
61860	A_55_P2080119	ENSMUST00000080279	ENSMUST00000080279	ens|ribosomal protein L21, pseudogene 14 Pseudogene [Source:MGI Symbol;Acc:MGI:3648110] [ENSMUST00000080279]	CAAAAAGGAATGCCCCATAAGTGTTACCACGGCAAAACCAGAAGAGTCTACAGTGTTACC	77146	71381.5	73867.2	68739.9	72095.8	67828.8	71883.2	75468	1	0.986746	-1.01343	16.2353	16.1233	16.1726	16.0689	16.1376	16.0496	16.1334	16.2036	0.703176
61861	A_51_P478895	Ppp6r1	NM_172894	ref|Mus musculus protein phosphatase 6, regulatory subunit 1 (Ppp6r1), mRNA [NM_172894]	ACTGAGAAGAGAAACTATGGAGTTTTGTCTCCAAGAATAAAGATAGAGAGTCACATAGAA	917.25	898.938	1041.38	1076.38	790	898.563	1044.88	977.188	1	0.943233	-1.06018	9.84117	9.81208	10.0243	10.072	9.62571	9.81148	10.0291	9.93249	0.449947
61862	A_55_P2031631	Igf1	NM_010512	ref|Mus musculus insulin-like growth factor 1 (Igf1), transcript variant 1, mRNA [NM_010512]	AGTCCAATAACATTACAAAGATGGGCATTTCCCCCAATGAAATATACAAGTAAACATTCC	7075.25	6197.81	5265.81	5235.13	5872.56	4296.19	4104.31	6896.69	1	0.890458	-1.12302	12.7886	12.5975	12.3624	12.354	12.5198	12.0688	12.0029	12.7517	0.396658
61863	A_51_P486639	2310028O11Rik	NM_001163006	ref|Mus musculus RIKEN cDNA 2310028O11 gene (2310028O11Rik), transcript variant 1, mRNA [NM_001163006]	AGCCCAGAACAATATGTATTTTGAACTCATTTAGATGGATGACTTTTGTATTCTGAGTGG	118.938	120.188	116.75	99.0625	120.875	116.063	100	114.375	1	0.992031	-1.00803	6.89407	6.90915	6.86728	6.63027	6.91737	6.85876	6.64386	6.83763	0.906871
61864	A_51_P440892	Dph2	NM_026344	ref|Mus musculus DPH2 homolog (S. cerevisiae) (Dph2), mRNA [NM_026344]	ACATTGACTTAGTTAGACTTGTTTCTTGGGGACAACAAAGACACTGAAATAAACGGAATA	2772.81	2573.75	2622.5	2281.81	2553.44	2295.63	2563.75	2458.5	1	0.962974	-1.03845	11.4371	11.3297	11.3567	11.156	11.3182	11.1647	11.324	11.2636	0.48234
61865	A_55_P2092968	Traf3	NM_011632	ref|Mus musculus TNF receptor-associated factor 3 (Traf3), transcript variant 1, mRNA [NM_011632]	CTTGCGATGTTTCTGTTCTGCTGCTAATAATAAAGTTTGTAAGACTGTAGAATGCAGAAT	3526.19	3411.25	3352.19	4269.75	3686.38	4084.75	3648.69	3514.88	1	1.02578	1.02578	11.7839	11.7361	11.7109	12.0599	11.848	11.996	11.8332	11.7793	0.67148
61866	A_30_P01023257	chr2:113880070-113887230_F	chr2:113880070-113887230_F	lincRNA:chr2:113880070-113887230 forward strand	AAGCTCAAGTTCTGGGATTCCACCCTTGAAGAGAACTGAATCTGCACTTAACTTAGTGCG	46.625	48.6875	52.875	41.0625	45.8125	80.25	47.375	47.3125	1	1.16645	1.16645	5.54303	5.60548	5.72451	5.35975	5.51767	6.32643	5.56605	5.56415	0.409139
61867	A_55_P2047812	4933416C03Rik	NM_001161855	ref|Mus musculus RIKEN cDNA 4933416C03 gene (4933416C03Rik), mRNA [NM_001161855]	GGGCTGCGGAGAAGTGTTGTAAAGCTTTATTTACAGTCTATGTTCTTTAAGCAAAAATAA	44.9375	40.875	90.5	45.5625	41.25	43	45.0625	38.25	1	0.755211	-1.32413	5.48985	5.35315	6.49985	5.50978	5.36632	5.42626	5.49386	5.25739	0.269917
61868	A_55_P1999319	A_55_P1999319	A_55_P1999319	Unknown	TCTGTGTACCAGAAAGAGGACTGAGGGCACTGCTCGGACTGGAATACTGGGTTCGAGTCA	47.375	46.8125	45.375	52	44.8125	46.75	44	42	0	0.926917	-1.07885	5.56605	5.54882	5.50383	5.70044	5.48583	5.54689	5.45943	5.39232	0.0864619
61869	A_55_P2039566	Arhgap23	NM_021493	ref|Mus musculus Rho GTPase activating protein 23 (Arhgap23), mRNA [NM_021493]	AAAGTCTTGTCTTAAAAGTACAGTCTATATCTTGGAAATAAATGGCCTTCCTCAGGCATG	4630.13	5329.06	5484.88	6300.31	5543.5	6744.5	6481.13	4826.81	1	1.08515	1.08515	12.1768	12.3797	12.4212	12.6212	12.4366	12.7195	12.662	12.2369	0.456714
61870	A_30_P01030428	chr6:108556270-108573161_R	chr6:108556270-108573161_R	lincRNA:chr6:108556270-108573161 reverse strand	TGGACTCTACCAGGGCATAATTACTTCATCAAGGTTCTACCACCTGACCACACCATTATG	54.8125	53.625	50	51.5	53.6875	49.1875	47.8125	83.4375	1	1.11521	1.11521	5.77643	5.74483	5.64386	5.6865	5.74651	5.62022	5.57932	6.38262	0.55177
61871	A_55_P2085994	Zfat	NM_001145888	ref|Mus musculus zinc finger and AT hook domain containing (Zfat), transcript variant 1, mRNA [NM_001145888]	AAATGAGTGACCCATAGTCCTCTATCACAAGGGCCCAGCTTGGAATTCTTTTTGCTTTTG	619.75	637.688	594.375	552.313	610.563	623.063	501.125	671.875	1	1.00104	1.00104	9.27554	9.31671	9.21523	9.10934	9.254	9.28323	8.96903	9.39205	0.964878
61872	(+)E1A_r60_3	E1A_r60_3	E1A_r60_3			46.6875	41.875	39.75	46.375	45.8125	50.1875	44.375	117.125	1	1.47406	1.47406	5.54496	5.38802	5.31288	5.53528	5.51767	5.64926	5.47168	6.87191	0.248559
61873	A_51_P103650	Trim8	NM_053100	ref|Mus musculus tripartite motif-containing 8 (Trim8), mRNA [NM_053100]	TTTTTTAAACCAAGAGTGATTTCTATAGACCCTCTTTCTAGCCGGAAGTTCAAGGCCACA	2193.19	2296.13	2369.94	2445.13	2361.25	2515.44	2494.19	2369.94	1	1.04691	1.04691	11.0988	11.165	11.2106	11.2557	11.2053	11.2966	11.2844	11.2106	0.156464
61874	A_55_P1960581	Kdm5b	AK163481	gb|Mus musculus adult male corpora quadrigemina cDNA, RIKEN full-length enriched library, clone:B230217H22 product:jumonji, AT rich interactive domain 1B (Rbp2 like), full insert sequence. [AK163481]	GGAAGTTTAGTAGGGATGTTTGTGAGTGCTTATCTAATAAGAACAGGCCCTGGATTTCAT	113.438	165.438	106.188	123.875	105.063	192.063	124.063	147.125	1	1.11666	1.11666	6.82576	7.37015	6.73048	6.95274	6.71511	7.58544	6.95493	7.2009	0.558838
61875	A_51_P118168	Zbtb43	NM_027947	ref|Mus musculus zinc finger and BTB domain containing 43 (Zbtb43), transcript variant 1, mRNA [NM_027947]	TGAGCAGAATACAACTGAGGCTAACTAAAAATAGGGTCTGGCCCTTGAGTGGCATGCATA	998.25	1276.06	1105.13	1088.88	1041.94	1193.56	1108.5	1140.69	1	1.00366	1.00366	9.96326	10.3175	10.11	10.0886	10.0251	10.2211	10.1144	10.1557	0.916384
61876	A_55_P2128492	Rap1a	NM_145541	ref|Mus musculus RAS-related protein-1a (Rap1a), mRNA [NM_145541]	TTAATGATTTACAGGACGTGAGAGAACAGATTTTCACGGGTTAAAGACACAGAAGATGTT	55.25	54.875	57.25	51.9375	54.125	48.1875	47.125	51.8125	0	0.91764	-1.08975	5.7879	5.77808	5.8392	5.6987	5.75822	5.59059	5.55842	5.69523	0.061482
61877	A_55_P2017347	Krtap11-1	NM_001113406	ref|Mus musculus keratin associated protein 11-1 (Krtap11-1), mRNA [NM_001113406]	AAAGAGGGAGCTTGCTGCCCCGTGTATTTCTCAATAAACTTGCATTAGTTGGCATTGCAA	48.6875	47.4375	45.9375	46	47	44.375	42.6875	45.0625	0	0.952476	-1.0499	5.60548	5.56796	5.5216	5.52356	5.55459	5.47168	5.41574	5.49386	0.090046
61878	A_55_P2156588	Ifnk	NM_199157	ref|Mus musculus interferon kappa (Ifnk), mRNA [NM_199157]	GCAGTGCAGTCAAAGAAAGTCTTAAGCAAAAGATGAACTTCAGTGGAAAAGTTAGCAGAA	47.125	64.8125	52.875	58.4375	52	72.625	56.0625	53	1	1.04675	1.04675	5.55842	6.0182	5.72451	5.86882	5.70044	6.18239	5.80896	5.72792	0.689275
61879	A_51_P437327	Ascl1	NM_008553	ref|Mus musculus achaete-scute complex homolog 1 (Drosophila) (Ascl1), mRNA [NM_008553]	CTGGACTTTACCAACTGGTTCTGAGGACCTGCCAGGCTCTCCTGGGAATGGACTTTGGAA	129.438	130.688	136.875	154.938	197.875	163.188	131.188	124.125	1	1.11675	1.11675	7.01612	7.02998	7.09672	7.27555	7.62845	7.35039	7.03549	6.95565	0.436427
61880	A_55_P1980621	TC1605758	TC1605758	tc|Q5T7C3_HUMAN (Q5T7C3) High-mobility group box 1, partial (83%) [TC1605758]	ACAAGAAGGATATTGCTGCCTACAGAGCTAAAGGAAAACTGATGCAGCGAAAAAGGGGGT	25716.3	32424.3	27662.8	24104.7	29046.1	24075.6	19953.9	26560.8	1	0.906543	-1.10309	14.6504	14.9848	14.7557	14.557	14.8261	14.5553	14.2844	14.697	0.361606
61881	A_30_P01027774	chr11:95627874-95640824_R	chr11:95627874-95640824_R	lincRNA:chr11:95627874-95640824 reverse strand	AATCTTTACAGTGAAGTGCACATACTACACACAGAGCACACATCAGCTTCCTTTTTCCTC	49.75	49.625	46.9375	46.75	45.8125	48.6875	45.9375	45.75	0	0.96439	-1.03693	5.63662	5.633	5.55267	5.54689	5.51767	5.60548	5.5216	5.5157	0.163522
61882	A_55_P2165695	Gm11546	CO425015	gb|UI-M-HU0-cre-p-23-0-UI.r1 NIH_BMAP_HU0 Mus musculus cDNA clone IMAGE:30681118 5', mRNA sequence [CO425015]	AAACAGGTTTCCCTTTTCTACTGCTGGTTGTTTTGAAACCAACTCACACAAAACCACCTC	40.75	44.375	41	41	46.8125	44.9375	40	42	0	1.03964	1.03964	5.34873	5.47168	5.35755	5.35755	5.54882	5.48985	5.32193	5.39232	0.387563
61883	A_30_P01023160	chr3:26975624-26988699_F	chr3:26975624-26988699_F	lincRNA:chr3:26975624-26988699 forward strand	TTCAAGGAAAGTCCAGCAATGGACTGCTGGTGAAGAAATGGATCCACAAAACCCTAAGAG	43.625	39	46.8125	43.3125	42.25	42.0625	38.25	40.125	0	0.941751	-1.06185	5.44708	5.2854	5.54882	5.43671	5.40088	5.39446	5.25739	5.32643	0.23297
61884	A_66_P114504	Dnahc17	AK012661	gb|Mus musculus 10, 11 days embryo whole body cDNA, RIKEN full-length enriched library, clone:2810003K23 product:hypothetical protein, full insert sequence. [AK012661]	GGAGAGAGCTACAGGAGCCCTCATGAGTGTGCAGGGACTGAATCAATTACAAGATAATAA	42.4375	47.4375	44.375	45.5625	41.25	46.6875	37.3125	37.8125	0	0.906847	-1.10272	5.40727	5.56796	5.47168	5.50978	5.36632	5.54496	5.22159	5.24079	0.124816
61885	A_30_P01025569	chr11:69106907-69112857_R	chr11:69106907-69112857_R	lincRNA:chr11:69106907-69112857 reverse strand	ACGTGAGGAAAGACTTTAGGGGTCCAGCGTCTTACTCCACATAGCTGAAAATATGATGCA	53.125	65.125	51.9375	53.125	49.6875	72	56.125	57	1	1.0515	1.0515	5.73132	6.02514	5.6987	5.73132	5.63481	6.16993	5.81057	5.83289	0.646256
61886	A_55_P2102603	Olfr130	NM_146487	ref|Mus musculus olfactory receptor 130 (Olfr130), mRNA [NM_146487]	GCTTTGAAGAGGCTGGTAAGAAAAAATAACAGCACTGGGAAGAAAATTCTTTCGAGGTAG	38.375	38.0625	38.875	43.3125	36.8125	40.125	41.25	38.625	0	0.988574	-1.01156	5.26209	5.2503	5.28077	5.43671	5.20212	5.32643	5.36632	5.27146	0.787089
61887	A_55_P1973402	Tada2a	NM_172562	ref|Mus musculus transcriptional adaptor 2A (Tada2a), mRNA [NM_172562]	CTCTTGAGGAGGTGGCACCGGATATAAAATGTCTCTGTTATTTTTAGAATTAATGGATTA	2344.44	2369	2495.44	2487.06	2245.38	2716.44	2231.38	2327	1	0.981875	-1.01846	11.195	11.2101	11.2851	11.2802	11.1327	11.4075	11.1237	11.1843	0.679895
61888	A_66_P116226	5730494M16Rik	NM_001004361	ref|Mus musculus RIKEN cDNA 5730494M16 gene (5730494M16Rik), transcript variant 1, mRNA [NM_001004361]	CGCTTTATGTTTTGAGAAAACATTTTCAAAGACAGTCTTGTGTTCTTTACAACCTAGACC	88.75	83.5	98.6875	106.938	93.9375	94.625	78.1875	80.25	1	0.918292	-1.08898	6.47168	6.3837	6.6248	6.74063	6.55363	6.56415	6.28887	6.32643	0.301263
61889	A_30_P01023168	chr1:192484781-192485014_R	chr1:192484781-192485014_R	lincRNA:chr1:192484781-192485014 reverse strand	TAAAGGGGGTGGCCTTGTTTGGACAAAGCTGGGTAGAGCTGGGACCATGGGTTTAAAAAA	61.1875	59.8125	64.75	64.125	59.8125	65.5625	54.875	56.4375	0	0.947224	-1.05572	5.93517	5.90238	6.01681	6.00282	5.90238	6.0348	5.77808	5.81858	0.246236
61890	A_66_P124806	Tlr4	NM_021297	ref|Mus musculus toll-like receptor 4 (Tlr4), mRNA [NM_021297]	TTGAGAACATTTTGGGGAGGAAGAAAGGTCTAACATCCTTTTCCTTCATCATTCTCATTT	123.688	119.438	136.75	143.313	147.688	125	153.625	124.313	1	1.05244	1.05244	6.95056	6.90012	7.0954	7.16303	7.20641	6.96578	7.26327	6.95783	0.506304
61891	A_30_P01025371	chr10:5950116-5958250_F	chr10:5950116-5958250_F	lincRNA:chr10:5950116-5958250 forward strand	CTCACCGATTGACTTCAGCTAGTTATCTGATCCCATCCTAATCCATCTAGGAACTGGAAC	40.75	54.125	41	41.0625	41.125	39	43.3125	41	0	0.929354	-1.07602	5.34873	5.75822	5.35755	5.35975	5.36194	5.2854	5.43671	5.35755	0.398993
61892	A_55_P2084492	A_55_P2084492	A_55_P2084492	Unknown	CTGCTGGCTTCCTATATCCGTCCTGAGGACATTGTGAAGGACCCAGATATAGCTGTCTCT	947.188	856.813	974.625	710	781.938	659.188	870.875	954.438	1	0.936311	-1.06802	9.88751	9.74284	9.9287	9.47168	9.61091	9.36455	9.76632	9.89851	0.550544
61893	A_51_P195567	1700017D01Rik	NM_027058	ref|Mus musculus RIKEN cDNA 1700017D01 gene (1700017D01Rik), mRNA [NM_027058]	CCTTCAACACAGCCATCTATGCTTGAGTTGGAGAATGTCTCTGAACAATCCCATCCAAAA	41.0625	46.4375	38.625	42.9375	40.5	43.3125	39	41.875	0	0.974122	-1.02657	5.35975	5.53722	5.27146	5.42417	5.33985	5.43671	5.2854	5.38802	0.601219
61894	A_55_P2183854	Sctr	NM_001012322	ref|Mus musculus secretin receptor (Sctr), mRNA [NM_001012322]	CTGGCCATCTCCTTCTTCTCAGAAAGGAAGTGCCTGCAGGCATTTGTGCTCTTCGGATGG	78.9375	75.8125	66.9375	77.5625	87.75	71.9375	119.188	80.6875	1	1.20155	1.20155	6.30264	6.24436	6.06474	6.27729	6.45533	6.16867	6.8971	6.33427	0.193365
61895	A_55_P2076355	Gm9502	AK041677	gb|Mus musculus 3 days neonate thymus cDNA, RIKEN full-length enriched library, clone:A630029J16 product:unclassifiable, full insert sequence. [AK041677]	GTAAAACTAAAAACCTCGTGATACTGGTTCCATGTTGGGACATGGAATTTGAGGTAACCT	47.4375	44.9375	46.0625	41.625	45.8125	46.1875	44	39.375	0	0.973967	-1.02673	5.56796	5.48985	5.52552	5.37938	5.51767	5.52943	5.45943	5.29921	0.577411
61896	A_55_P2041549	Olfr255	NM_001005780	ref|Mus musculus olfactory receptor 255 (Olfr255), mRNA [NM_001005780]	GACATGAAGGGAGCCCTAGTTAGAGTTGTCTGCAATAAGAAAATCAGTTTGAAATGGTAG	41.0625	41.875	42.25	40.8125	42.375	40.75	40	39.375	0	0.978916	-1.02154	5.35975	5.38802	5.40088	5.35094	5.40514	5.34873	5.32193	5.29921	0.270537
61897	A_55_P2249344	A930016O22Rik	AK046115	gb|Mus musculus adult male corpora quadrigemina cDNA, RIKEN full-length enriched library, clone:B230342M08 product:creatine kinase, muscle, full insert sequence. [AK046115]	TTGATTCAAGTTTTCTAAACTATGACACCTGCCCAGGGATAGGCAGGGTTAGAAGGCAGT	44.8125	46.6875	43	40.375	45.8125	42	42.9375	41	0	0.98213	-1.0182	5.48583	5.54496	5.42626	5.33539	5.51767	5.39232	5.42417	5.35755	0.670873
61898	A_30_P01027717	chr4:129497990-129515290_F	chr4:129497990-129515290_F	lincRNA:chr4:129497990-129515290 forward strand	GACTCTTGTCCCGGAGTCTGAGTTTTAGCCGGTAAAGTATTCGGAAGCGTAAACTTTTTT	143.125	176.875	96.0625	127.75	113.375	205.125	121.375	161.125	1	1.10516	1.10516	7.16113	7.46659	6.5859	6.99718	6.82496	7.68036	6.92333	7.33204	0.627712
61899	A_52_P572197	Pank3	NM_145962	ref|Mus musculus pantothenate kinase 3 (Pank3), mRNA [NM_145962]	GTCCTTAGACTGTTCAAATGGAATATGGTTAGAGTGAGTGACATTCTATGCTCTTTCTCT	415.25	657.938	566.563	424.813	508.5	637.625	465.25	500.938	1	1.02313	1.02313	8.69784	9.36181	9.14609	8.73068	8.9901	9.31656	8.86186	8.96849	0.800106
61900	A_52_P625683	Pxmp4	NM_021534	ref|Mus musculus peroxisomal membrane protein 4 (Pxmp4), mRNA [NM_021534]	AGGATCCTATCACCAGCACTGAGAATAAAACTTCAAGTGTCCACATTTTTTGAGATGCAT	1601.25	1353.94	1333.81	1272.13	1328.5	1247.06	1572.94	1486.63	1	1.01331	1.01331	10.645	10.4029	10.3813	10.313	10.3756	10.2843	10.6192	10.5378	0.864655
61901	3xSLv1	3xSLv1	3xSLv1			43.9375	40.875	39.5	41.25	39.1875	45.3125	36.9375	42.375	0	0.98943	-1.01068	5.45738	5.35315	5.30378	5.36632	5.29232	5.50184	5.20701	5.40514	0.804947
61902	A_51_P436002	Hivep1	NM_007772	ref|Mus musculus human immunodeficiency virus type I enhancer binding protein 1 (Hivep1), mRNA [NM_007772]	TCCGGTCCTTCAGCGGACCACGCAAGGCCTGAAGATTCAACCAAAATGGACACCAAGAAG	250.063	259.625	235.438	304.813	279.75	289.313	261.438	253	1	1.03197	1.03197	7.96615	8.02029	7.8792	8.25178	8.12799	8.17649	8.03033	7.98299	0.602234
61903	A_66_P120003	ENSMUST00000131841	ENSMUST00000131841	gb|Mus musculus 8 days embryo whole body cDNA, RIKEN full-length enriched library, clone:5730588L14 product:unclassifiable, full insert sequence. [AK030770]	TTCTCTTATACACAAGAAACCACATGAACAGCATCATGTTTCATAGCTCATCTAAGTTTT	46.0625	44.8125	37.6875	45.9375	42.375	44.1875	42.9375	43.6875	0	0.992479	-1.00758	5.52552	5.48583	5.23601	5.5216	5.40514	5.46557	5.42417	5.44915	0.93249
61904	A_51_P128463	Grrp1	NM_001099296	ref|Mus musculus glycine/arginine rich protein 1 (Grrp1), mRNA [NM_001099296]	CCTCTCTAGATTCTAAATATGAGCAGCGATGGACTTGGGGTGAGAGATGAACGAACTACT	1415.44	1162.13	1162.31	1371.38	1367.56	1315.81	1065.5	991.813	1	0.927498	-1.07817	10.467	10.1826	10.1828	10.4214	10.4174	10.3617	10.0573	9.95392	0.428742
61905	A_30_P01025891	chr14:61240427-61325677_F	chr14:61240427-61325677_F	lincRNA:chr14:61240427-61325677 forward strand	GGGCGTTCACTGTTAGACCGACCTCACATATTTAAATGCGGATGGCAACTGGGAAGAATT	47.6875	58.125	50.9375	48.6875	45.75	61.3125	49.6875	49.875	0	1.00578	1.00578	5.57554	5.86109	5.67066	5.60548	5.5157	5.93811	5.63481	5.64024	0.972122
61906	A_55_P2146495	ENSMUST00000097674	ENSMUST00000097674	ens|predicted gene 10554 Gene [Source:MGI Symbol;Acc:MGI:3642177] [ENSMUST00000097674]	CCAGGACTCTGGTGTATTAAACTTACTTTTTAATTACACTATTTTCCACTTGTGATGGGT	83.3125	85.4375	75.9375	106.063	98.375	105	76.125	81.9375	1	1.03047	1.03047	6.38046	6.4168	6.24674	6.72878	6.62022	6.71425	6.2503	6.35645	0.787285
61907	A_55_P1980204	A_55_P1980204	A_55_P1980204	Unknown	TTATAAACTAAACTCACGGTTTGACTTTTGTCTGACTCAGTGGAGGCTGCTGGGGAAAAG	55.4375	49.9375	53.3125	49.5	56.4375	51	58.5	45.625	0	1.01621	1.01621	5.79279	5.64205	5.7364	5.62936	5.81858	5.67243	5.87036	5.51175	0.846241
61908	A_51_P214127	Cpa3	NM_007753	ref|Mus musculus carboxypeptidase A3, mast cell (Cpa3), mRNA [NM_007753]	GCCAAGTATATCCTCAAGAATACTTCCTAATGAATTGCCCTTGTTTTGAAACGTGCTAAT	1033.56	1090.06	1556.25	1965	932.25	1626.5	1665.56	1218.31	1	0.964171	-1.03716	10.0134	10.0902	10.6039	10.9403	9.86457	10.6676	10.7018	10.2507	0.894653
61909	A_51_P211822	Neurl4	NM_001013414	ref|Mus musculus neuralized homolog 4 (Drosophila) (Neurl4), mRNA [NM_001013414]	GTAAAAGGAAGGGCTGCCCGAGGACGCTGTGGGCCTCTGTACAGTTGTTACTGACTCTGA	6457.63	6279.81	6197.81	6671.13	5802.19	6907	5938.38	6074.25	1	0.965455	-1.03578	12.6568	12.6165	12.5975	12.7037	12.5024	12.7538	12.5359	12.5685	0.413771
61910	A_66_P139647	Vwa3a	NM_177697	ref|Mus musculus von Willebrand factor A domain containing 3A (Vwa3a), mRNA [NM_177697]	TATGCTACGTACAAACGAGTGGAGATATCATGTGTTAGATCAGCTAACACATTTCCTAAA	87.5	86.1875	96.125	95.625	111.375	98.25	99.5625	109.438	1	1.14555	1.14555	6.45121	6.42941	6.58684	6.57932	6.79928	6.61839	6.63753	6.77397	0.0198652
61911	A_30_P01030118	chr4:3406175-3443875_F	chr4:3406175-3443875_F	lincRNA:chr4:3406175-3443875 forward strand	GCTTTTTCACCAACTTAATGGACTCCCGGGGGAACTCCCAGGCATCTTTATCCCATGGCT	60.5625	47.4375	47.3125	47.4375	51.6875	51.8125	44.375	48.8125	0	0.970099	-1.03082	5.92035	5.56796	5.56415	5.56796	5.69174	5.69523	5.47168	5.60918	0.723215
61912	A_52_P285470	Lrp2	NM_001081088	ref|Mus musculus low density lipoprotein receptor-related protein 2 (Lrp2), mRNA [NM_001081088]	GCAAGTAGCATTCCCGGTTTCTCTGTGCTAATATTGCACGTGTGTTAACGAATGAATGGA	200.625	335.188	233.188	352.563	325.25	677.75	344.188	444.25	1	1.59727	1.59727	7.64836	8.38883	7.86535	8.46174	8.34541	9.40461	8.42705	8.79523	0.081951
61913	A_52_P191086	Kcnj6	NM_001025585	ref|Mus musculus potassium inwardly-rectifying channel, subfamily J, member 6 (Kcnj6), transcript variant Girk2B, mRNA [NM_001025585]	GTGTCACCATTGATTATTAGCCATGAAATTAACCAACAGAGTCCCTTCTGGGAGATCTCC	46.9375	50.6875	36.8125	43.8125	52.375	55.3125	49.375	59.3125	0	1.21388	1.21388	5.55267	5.66356	5.20212	5.45327	5.71081	5.78953	5.62571	5.89026	0.0451484
61914	ERCC-00092_138	ERCC-00092_138	ERCC-00092_138			52.6875	57.5	50.9375	48.6875	61.9375	52.9375	56.5	53.8125	0	1.07328	1.07328	5.71939	5.84549	5.67066	5.60548	5.95274	5.72622	5.82018	5.74987	0.205728
61915	3xSLv1	3xSLv1	3xSLv1			39.75	44.8125	37.125	41.25	42.875	39.75	37.8125	39.75	0	0.983122	-1.01717	5.31288	5.48583	5.21432	5.36632	5.42206	5.31288	5.24079	5.31288	0.749363
61916	A_66_P138055	Dsc3	NM_007882	ref|Mus musculus desmocollin 3 (Dsc3), mRNA [NM_007882]	CAACCCCGACTTGGTGAAAAATTGCATGTGTGTAATCAGAATGAAAACCACATCCCATCC	48.6875	52.75	42.9375	50.5	62.0625	47.25	42.9375	45.6875	0	1.01572	1.01572	5.60548	5.7211	5.42417	5.65821	5.95565	5.56224	5.42417	5.51373	0.933067
61917	A_51_P127738	Scn2a1	NM_001099298	ref|Mus musculus sodium channel, voltage-gated, type II, alpha 1 (Scn2a1), mRNA [NM_001099298]	ACACACGGAAAGGGTATACTTCTCATTTCAGGATGTTTTTAGATTTTTTGAGGTGCTTAA	54.5625	59.625	50	53.25	59.8125	59.625	49.75	57.4375	0	1.04225	1.04225	5.76984	5.89785	5.64386	5.73471	5.90238	5.89785	5.63662	5.84392	0.500385
61918	ERCC-00147_344	ERCC-00147_344	ERCC-00147_344			40.875	42.75	37.875	38.5	44.8125	40.8125	40	40.125	0	1.03594	1.03594	5.35315	5.41785	5.24317	5.26679	5.48583	5.35094	5.32193	5.32643	0.395765
61919	A_51_P115085	Nup153	NM_175749	ref|Mus musculus nucleoporin 153 (Nup153), mRNA [NM_175749]	TTGGCTTTTCTGATCCAGTTTTGTTTGGACCAAAAACCAGTATTGTACAAAGTATTAAGC	2246.75	2859.69	2806.63	3024.56	2593.94	3201.25	3272.31	2839.63	1	1.08864	1.08864	11.1336	11.4816	11.4546	11.5625	11.3409	11.6444	11.6761	11.4715	0.34673
61920	A_30_P01027409	chr16:64823448-64824632_R	chr16:64823448-64824632_R	lincRNA:chr16:64823448-64824632 reverse strand	CAGCAACCACAATATGTCTGGCTTTCCCTGGGTTTATCCTCTTTGTAAGCTGTATTTTAT	157.875	229.188	126.063	169.813	142.25	290.813	174	295.688	1	1.32186	1.32186	7.30264	7.84039	6.978	7.4078	7.15228	8.18395	7.44294	8.20793	0.2982
61921	A_51_P494992	Runx3	NM_019732	ref|Mus musculus runt related transcription factor 3 (Runx3), mRNA [NM_019732]	ACCTCTTGTCTCCAGCCATGCCCAGGATCAATTCTAGAATCAGAGGCTACCCCTGCCTGT	80.1875	72.75	68.5625	69.0625	100.188	76.875	91.9375	82.3125	1	1.20908	1.20908	6.32531	6.18488	6.09935	6.10983	6.64657	6.26444	6.52258	6.36304	0.0350785
61922	A_52_P137331	ENSMUST00000094947	ENSMUST00000094947	ens|solute carrier family 35 (UDP-glucuronic acid/UDP-N-acetylgalactosamine dual transporter), member D1 Gene [Source:MGI (curated);Acc:MGI:2140361] [ENSMUST00000094947]	TCTTTTAGGCTGTATTAGATCAAAGCTAGTGAAATGTAGATTAGTGGATTCCTAAAGTCC	55.1875	58.5	47.875	53.0625	55.375	73	47.8125	58.4375	1	1.09319	1.09319	5.78627	5.87036	5.5812	5.72962	5.79116	6.18982	5.57932	5.86882	0.44271
61923	A_30_P01018310	chr13:112337405-112356455_R	chr13:112337405-112356455_R	lincRNA:chr13:112337405-112356455 reverse strand	CAGAAACACACATCCACCTCCCTACTCAAGTTCACTGGATAGCTGAATGTAGGGTGGAGT	53	52.375	50.375	51.9375	53.75	175	45	46.8125	1	1.54348	1.54348	5.72792	5.71081	5.65464	5.6987	5.74819	7.45121	5.49185	5.54882	0.467898
61924	A_55_P2101806	Esf1	NM_001081090	ref|Mus musculus ESF1, nucleolar pre-rRNA processing protein, homolog (S. cerevisiae) (Esf1), mRNA [NM_001081090]	GTGAAAGATGGAAGCTGTGAACTTTCTTTCTGTGCTTAGTAATTTGCATGTAGAACTAAT	3269.25	3062.5	3380.63	3112.19	3099.75	2884.81	3343.19	4171.19	1	1.05258	1.05258	11.6747	11.5805	11.7231	11.6037	11.5979	11.4943	11.707	12.0262	0.629297
61925	A_30_P01033347	chr18:83087114-83122014_F	chr18:83087114-83122014_F	lincRNA:chr18:83087114-83122014 forward strand	ACAAATTTAGAGAACCCCAGAGTTAGACAGGAGCGGTTAAAACTTATCCTTGGGGGTGAG	48.4375	48.9375	49.5	45.375	53.1875	50.0625	41.875	51	0	1.02016	1.02016	5.59805	5.61287	5.62936	5.50383	5.73302	5.64566	5.38802	5.67243	0.779676
61926	A_30_P01020414	chr8:37582157-37582802_F	chr8:37582157-37582802_F	lincRNA:chr8:37582157-37582802 forward strand	ATGCTTGTTACACTTCATCAAAACTGAATTAGTTTGTACTTGAATTCTGTTCCGGTTGTC	54.5	63	55.4375	47.8125	56.3125	57.625	49.3125	47.8125	0	0.956116	-1.0459	5.76818	5.97728	5.79279	5.57932	5.81538	5.84862	5.62388	5.57932	0.57544
61927	A_30_P01023277	chr15:78996470-79046809_F	chr15:78996470-79046809_F	lincRNA:chr15:78996470-79046809 forward strand	CTCCAGAGGGATTAGGTGGTCTCCAGTCACTCCCCTCTGTGTGAACCCTGCTGCTCTTCC	95.1875	95.9375	118.688	81.25	93.5	87.4375	89.5	87.3125	1	0.914814	-1.09312	6.5727	6.58402	6.89103	6.3443	6.54689	6.45018	6.48382	6.44812	0.351201
61928	A_51_P368543	Abhd8	NM_022419	ref|Mus musculus abhydrolase domain containing 8 (Abhd8), mRNA [NM_022419]	AGGAGAAGTGACCAGCGGCGCAGGGACTCCTGGATCTTGAGTAGTAGAGGCTCTTAGACT	1807.81	1950.81	1967.38	2558.44	2264.75	2412.38	1971.31	2015.88	1	1.04585	1.04585	10.82	10.9299	10.9421	11.321	11.1451	11.2362	10.9449	10.9772	0.595079
61929	A_55_P1993543	ENSMUST00000100759	ENSMUST00000100759	ref|PREDICTED: Mus musculus x-linked lymphocyte-regulated protein PM1-like (LOC666087), mRNA [XM_981520]	CTTTTGGACTTTGATGATGAGGACGATGACATAAAAGTTTCAGAGGAGGCTCTTTCAGAA	42.5625	46.25	44.625	40.1875	39.3125	44.375	42.9375	42	0	0.971202	-1.02965	5.41151	5.53138	5.47978	5.32867	5.29692	5.47168	5.42417	5.39232	0.495858
61930	A_52_P471502	Dcaf13	NM_198606	ref|Mus musculus DDB1 and CUL4 associated factor 13 (Dcaf13), mRNA [NM_198606]	TATAACCAGAAGTTAAAGGAAAAATTTCAATACCATCCACATGTAAAACGGATTGCTCGC	911.125	888.438	903.125	834.313	820.938	786.5	903	944.813	1	0.976887	-1.02366	9.83151	9.79513	9.81878	9.70444	9.68113	9.6193	9.81858	9.88389	0.604721
61931	A_55_P1972464	ENSMUST00000109447	ENSMUST00000109447	ens|CKLF-like MARVEL transmembrane domain containing 1 Gene [Source:MGI (curated);Acc:MGI:2447159] [ENSMUST00000109448]	TTTACTGAGAAGAGGAGGAACAAAGCGAAAATTTCCCTGGCGAGGGAAACTAAGCTCTCT	40.5	41.8125	41.875	38.875	38.375	50.5625	42.9375	37.125	0	1.03641	1.03641	5.33985	5.38586	5.38802	5.28077	5.26209	5.66	5.42417	5.21432	0.702599
61932	A_66_P138004	ENSMUST00000064449	ENSMUST00000064449	ens|predicted gene 9883 Gene [Source:MGI Symbol;Acc:MGI:3642922] [ENSMUST00000064449]	TAATGTCCAGCCTAAATGTTGGACATTTTAGCCAGTGGTATTCTTGGATGGAAAGAGGAG	54.6875	58.4375	51.5	49.3125	48.75	52.75	51.875	49.875	0	0.950044	-1.05258	5.77314	5.86882	5.6865	5.62388	5.60733	5.7211	5.69697	5.64024	0.271872
61933	A_51_P104718	Gpr12	NM_001010941	ref|Mus musculus G-protein coupled receptor 12 (Gpr12), transcript variant 1, mRNA [NM_001010941]	GAAGCAATGACATCTTTTAGACACGTATTGACAGTGGAAATCATCTTACCAGTGTTTTTT	41.0625	41.8125	41.3125	38.875	46.375	42.0625	40.125	44.0625	0	1.05864	1.05864	5.35975	5.38586	5.36851	5.28077	5.53528	5.39446	5.32643	5.46148	0.161021
61934	A_55_P2063107	ENSMUST00000107034	ENSMUST00000107034	ens|InaD-like (Drosophila) Gene [Source:MGI (curated);Acc:MGI:1277960] [ENSMUST00000107034]	CATATGGGGACTAATGCTTTTAAACGCTGAAAGAGAAAACCTACAGTGAACGAGTGATGG	50.3125	68.5625	48.0625	49.875	54.5	79.6875	55.0625	69	1	1.19112	1.19112	5.65284	6.09935	5.58684	5.64024	5.76818	6.31628	5.783	6.10852	0.212296
61935	A_30_P01019218	chr5:107503800-107515575_R	chr5:107503800-107515575_R	lincRNA:chr5:107503800-107515575 reverse strand	GATGAAGGCACAGAAAACCCAGCCAGATCCTCCACCTGTCTCCATGACCTCTAAACTTGC	84.125	85.6875	88.5625	75.9375	90.75	88.75	81	84.125	1	1.03085	1.03085	6.39446	6.42101	6.46862	6.24674	6.50383	6.47168	6.33985	6.39446	0.487967
61936	A_52_P462472	C77370	NM_001077354	ref|Mus musculus expressed sequence C77370 (C77370), mRNA [NM_001077354]	GAAAAAGGTTACTAATGGGTCTTCAGGAGCTACTAAGAATCACAGGTCAGTCAAAGCTGT	123.188	114.688	110.938	160.625	140.875	124.125	106.875	109.875	1	0.945648	-1.05748	6.94472	6.84157	6.79361	7.32755	7.13827	6.95565	6.73978	6.77972	0.645001
61937	A_66_P137265	Gm9933	AK162065	gb|Mus musculus adult male adrenal gland cDNA, RIKEN full-length enriched library, clone:7330435L06 product:hypothetical protein, full insert sequence. [AK162065]	CTCCATTCTGTCCTGGAGTGGCCTCACCTCTGCCTTACTGCTGAAAGCTAATTAAAATTT	225.75	247.5	273.063	228.875	256.813	203.063	232.063	252.5	1	0.968469	-1.03256	7.81858	7.95128	8.09309	7.83842	8.00457	7.66578	7.85837	7.98014	0.646895
61938	A_55_P2330822	AU019278	AK044967	gb|Mus musculus 9.5 days embryo parthenogenote cDNA, RIKEN full-length enriched library, clone:B130016K02 product:unclassifiable, full insert sequence. [AK044967]	GGGACCAACTCATACAGGTTGTCCTCTGGTACCACACACACATGTACACAGATTAATTTT	219.313	271.125	241.188	200.25	207.688	341.313	234.688	262.063	1	1.1222	1.1222	7.77685	8.08281	7.91401	7.64566	7.69827	8.41495	7.8746	8.03377	0.432953
61939	A_55_P2258612	ENSMUST00000156718	ENSMUST00000156718	gb|Mus musculus 12 days embryo eyeball cDNA, RIKEN full-length enriched library, clone:D230021J12 product:unclassifiable, full insert sequence. [AK051942]	CTGTCCCCCGCAGTTTGGCTTGGATAATATTAACTTTAAAACTGCTATTAATTTTCTAAG	162.875	130.375	149.688	143.25	124.063	133.563	179.438	139.563	1	0.98369	-1.01658	7.34762	7.02652	7.22581	7.16239	6.95493	7.06138	7.48734	7.12477	0.810282
61940	A_55_P1953567	AK076616	AK076616	gb|Mus musculus adult male testis cDNA, RIKEN full-length enriched library, clone:4921536C22 product:1700091H14RIK PROTEIN homolog [Mus musculus], full insert sequence. [AK076616]	AGGTACCATCTGTAACATCTCTCATGTTAGCCTTGGAAGGACTAGTCCATCAGCAGAACA	75.8125	42.625	37.8125	37.875	45.375	41.875	38.625	41	1	0.859627	-1.1633	6.24436	5.41363	5.24079	5.24317	5.50383	5.38802	5.27146	5.35755	0.54881
61941	A_30_P01032649	chr12:21380896-21387071_F	chr12:21380896-21387071_F	lincRNA:chr12:21380896-21387071 forward strand	CTCCTGATCCACTTTATCATAACAAGTTTTCAGGATAAGTCCCAATTTTAAGTAGTCTTC	46.375	46.375	44.8125	45.0625	49.875	47.6875	41.3125	41	0	0.984942	-1.01529	5.53528	5.53528	5.48583	5.49386	5.64024	5.57554	5.36851	5.35755	0.723768
61942	A_30_P01032695	chr13:53100475-53113850_R	chr13:53100475-53113850_R	lincRNA:chr13:53100475-53113850 reverse strand	CCTGATGTCATCTCATAGGGACGTTTCTCTGTGAGCAGCAGGAAGCCATTGCCTGTGTCA	41.0625	41.875	40.375	40.8125	51	41.3125	46.375	46.8125	0	1.13024	1.13024	5.35975	5.38802	5.33539	5.35094	5.67243	5.36851	5.53528	5.54882	0.0343981
61943	A_51_P483280	Prnp	NM_011170	ref|Mus musculus prion protein (Prnp), mRNA [NM_011170]	TTGCTTTTTACCCCAGCAGACATAAACTGCGATAGCTTCAGCTTGCACTGTGGATTTTCT	4632.94	3536.13	4113.63	5341.31	4555.5	4123.81	3061.88	1366.31	1	0.74373	-1.34457	12.1777	11.788	12.0062	12.383	12.1534	12.0098	11.5802	10.4161	0.232843
61944	A_51_P139651	Nos3	NM_008713	ref|Mus musculus nitric oxide synthase 3, endothelial cell (Nos3), mRNA [NM_008713]	GATCAGCAACGCTACCACGAGGACATTTTCGGACTCACATTGCGCACCCAGGAGGTGACA	561.125	626.938	544.75	591.375	591.25	536.563	437.813	192.938	1	0.756636	-1.32164	9.13218	9.29218	9.08945	9.20793	9.20762	9.0676	8.77417	7.59199	0.209534
61945	A_30_P01018910	chr16:59557120-59602070_F	chr16:59557120-59602070_F	lincRNA:chr16:59557120-59602070 forward strand	TTCACCATGTGTGACCCAGCAAGGCCACAAGCTTGTGCAATCATTTTCCCAAAGCAGGTA	39	47.5625	39.25	42.8125	46.0625	41	42.9375	41	0	1.01408	1.01408	5.2854	5.57175	5.29462	5.41996	5.52552	5.35755	5.42417	5.35755	0.775301
61946	A_30_P01024207	chr17:27706143-27706808_R	chr17:27706143-27706808_R	lincRNA:chr17:27706143-27706808 reverse strand	CAAAACAAGCTACCTTGGGAGCCATGGAAGAAGGGAGAAAACTTATGGAGTAAGAGGCTA	47	47.5625	40.4375	45.9375	48.875	46.8125	41.25	43.0625	0	0.994819	-1.00521	5.55459	5.57175	5.33762	5.5216	5.61102	5.54882	5.36632	5.42836	0.923532
61947	A_55_P1983149	Rps29	NM_009093	ref|Mus musculus ribosomal protein S29 (Rps29), mRNA [NM_009093]	CGGCAGTACACGAAGGACACAGGCTTCATTAAGTTGGACTAAGCGACCTTGAATGGATTC	164584	154501	166998	167289	162889	161967	168613	91799.7	1	0.895766	-1.11636	17.3285	17.2373	17.3495	17.352	17.3135	17.3053	17.3634	16.4862	0.383473
61948	ERCC-00126_533	ERCC-00126_533	ERCC-00126_533			49.6875	58.6875	50.9375	53.75	57.5	54.5	54.3125	54.8125	0	1.03784	1.03784	5.63481	5.87498	5.67066	5.74819	5.84549	5.76818	5.76321	5.77643	0.358844
61949	A_51_P242356	Fam114a2	NM_026342	ref|Mus musculus family with sequence similarity 114, member A2 (Fam114a2), transcript variant 2, mRNA [NM_026342]	GAGCCCTCCTCGCAGTTTTCAGCAGTTCAAAGCTATTTTGGTATCCAGGCCTTTTGAAAA	8029.75	7079.19	7041.06	7188.63	7157.13	6888.81	7080.81	4152.75	1	0.861646	-1.16057	12.9711	12.7894	12.7816	12.8115	12.8052	12.75	12.7897	12.0199	0.253958
61950	A_51_P116755	Cap2	NM_026056	ref|Mus musculus CAP, adenylate cyclase-associated protein, 2 (yeast) (Cap2), mRNA [NM_026056]	AGCGTGGACATCCTGTCAGCATGAATGAATTATTCAATCCATGCTTTTACACACACATAT	132.938	109.625	121.375	162	106.438	187.5	87.5625	67.125	1	0.853001	-1.17233	7.05461	6.77643	6.92333	7.33985	6.73387	7.55075	6.45224	6.06878	0.375045
61951	A_30_P01028342	chr12:88216358-88221647_R	chr12:88216358-88221647_R	lincRNA:chr12:88216358-88221647 reverse strand	TAAGAGCTGTTAGCTGTGAGTCTTTAGTTTAGACACTACTAGAGAGACATGCCCGAGCCT	42.75	41.8125	41.875	41	40	40	42	44.8125	0	0.996267	-1.00375	5.41785	5.38586	5.38802	5.35755	5.32193	5.32193	5.39232	5.48583	0.872544
61952	A_30_P01027999	chr14:33115109-33122081_F	chr14:33115109-33122081_F	lincRNA:chr14:33115109-33122081 forward strand	CAGTTACAGCTTTGTCAAACCTTTGAAACCCATAACAAAGACAAAGGAAAATGTTACCTT	42.0625	46.5625	40.75	42.25	46.9375	49.875	42.5625	43.0625	0	1.063	1.063	5.39446	5.5411	5.34873	5.40088	5.55267	5.64024	5.41151	5.42836	0.249988
61953	A_51_P352283	Cyb561d1	NM_001081320	ref|Mus musculus cytochrome b-561 domain containing 1 (Cyb561d1), transcript variant 1, mRNA [NM_001081320]	ATGTTGTGAGGATTCCTCAAGAGAACAAGGCTCAAAGCATTAAACAAATGGAAAACAGAT	599.313	556.063	608.938	570.125	525.563	555.188	537.563	270.375	1	0.809055	-1.23601	9.22717	9.1191	9.25015	9.15513	9.03772	9.11683	9.07029	8.07882	0.200022
61954	A_51_P110888	Pck2	NM_028994	ref|Mus musculus phosphoenolpyruvate carboxykinase 2 (mitochondrial) (Pck2), nuclear gene encoding mitochondrial protein, mRNA [NM_028994]	AGGCTGCTCTGTGTTTGAGTTAGTATTTTTGTCCCACATAGACATGATGCAGAAGTCCCC	171.125	190.5	218.063	161.063	196.688	158.625	185.125	99.75	1	0.864242	-1.15708	7.41891	7.57365	7.7686	7.33148	7.61977	7.30948	7.53236	6.64024	0.344523
61955	A_30_P01031328	chr2:153163620-153170845_F	chr2:153163620-153170845_F	lincRNA:chr2:153163620-153170845 forward strand	CACTTGTGAAAACTAGGCAACTGCTTGCTGATACAAACTGAAAAGGTCTGACACAATGTT	42.75	46.5625	38.8125	48.0625	41.625	44.0625	41.25	44.8125	0	0.974814	-1.02584	5.41785	5.5411	5.27845	5.58684	5.37938	5.46148	5.36632	5.48583	0.677953
61956	A_30_P01028232	chr16:8738782-8830148_F	chr16:8738782-8830148_F	lincRNA:chr16:8738782-8830148 forward strand	TGACAGGTTTCTTTGTGTGTCTAGAGTTCACAAACTCAAGTTTAAGGAACTAAGCAGTGC	44	47.4375	39.125	38.25	41.875	39.875	44.375	43.3125	0	1.0037	1.0037	5.45943	5.56796	5.29002	5.25739	5.38802	5.31741	5.47168	5.43671	0.907295
61957	A_30_P01024961	chr5:37051650-37110575_R	chr5:37051650-37110575_R	lincRNA:chr5:37051650-37110575 reverse strand	TGTCTGTACAGTTGTTGTGGATGGTTTGCCATCTGAAAGCACCTCAAGTTCTTATCCAGG	186.5	173.313	204.938	174.938	185.375	210.875	236.938	124.938	1	1.02493	1.02493	7.54303	7.43724	7.67904	7.4507	7.5343	7.72024	7.88837	6.96507	0.998136
61958	A_30_P01027020	chr11:117835849-117842574_R	chr11:117835849-117842574_R	lincRNA:chr11:117835849-117842574 reverse strand	ACAGAGGCTCCAGAAACCAACAACTTGAGAAGCTGGCTGTGCATCCAAGACTGGTAAAAA	50.3125	51.5	48.8125	46.0625	53.375	58.125	42.875	51.5	0	1.04671	1.04671	5.65284	5.6865	5.60918	5.52552	5.73809	5.86109	5.42206	5.6865	0.576034
61959	A_30_P01027442	chr1:162933979-162944379_F	chr1:162933979-162944379_F	lincRNA:chr1:162933979-162944379 forward strand	TGCTTTGAGTGGTTCTTAACCACTACAGTTGGGCTTCTATGACTTATAGAAAACACGTCA	41	43.375	40.25	39	44.8125	46.8125	42.875	43.0625	0	1.08518	1.08518	5.35755	5.43879	5.33092	5.2854	5.48583	5.54882	5.42206	5.42836	0.0354824
61960	A_55_P2088637	Ap3s1	NM_009681	ref|Mus musculus adaptor-related protein complex 3, sigma 1 subunit (Ap3s1), mRNA [NM_009681]	GACTTACAGTGGGAGATGGTGGGTCTTTTTCAAAAGTGTTAAAGATATGTTTTGTTTTTC	126.25	127.75	139.688	95.6875	115.313	103	117.25	89.625	1	0.868838	-1.15096	6.98014	6.99718	7.12606	6.58026	6.84941	6.6865	6.87344	6.48583	0.231894
61961	A_51_P213099	Ntng1	AK053689	gb|Mus musculus 0 day neonate eyeball cDNA, RIKEN full-length enriched library, clone:E130203P04 product:hypothetical protein, full insert sequence. [AK053689]	GCGAAGAAAACCGGGGCGAAATTGCTTCGAGAGGATCTTCTTGGCGCCAAGGCTAATTGT	233.688	278.938	237.375	413.813	330.5	477.938	321.25	150.5	1	1.09999	1.09999	7.86844	8.1238	7.89102	8.69284	8.36851	8.90068	8.32755	7.23362	0.878665
61962	A_51_P120093	Snx10	NM_028035	ref|Mus musculus sorting nexin 10 (Snx10), transcript variant 1, mRNA [NM_028035]	CTGGGAACCAGCAGAAGGAATTTTCACCTAAGAGGGATAACTTGTTGCTTCCAATGAATG	504.313	545.688	592.875	627	612.125	641.188	570.063	279.75	1	0.926538	-1.07929	8.97818	9.09193	9.21158	9.29232	9.25768	9.3246	9.15498	8.12799	0.56347
61963	A_30_P01031410	chr12:33808493-33829143_F	chr12:33808493-33829143_F	lincRNA:chr12:33808493-33829143 forward strand	AAGCAGGCAGGATGCTGTGTGTCTGGGAGGCATAGAAAATTCCTTCAAATCAACACAAAG	125	121.188	42.6875	82.1875	73.75	50.6875	75.125	53.125	1	0.680983	-1.46847	6.96578	6.9211	5.41574	6.36085	6.20457	5.66356	6.23122	5.73132	0.285659
61964	A_30_P01020454	chr8:40100925-40196350_R	chr8:40100925-40196350_R	lincRNA:chr8:40100925-40196350 reverse strand	TAAACTCCAAGTTGTTCCTCCTTAGATAAAGCAAGCCACCAACCAGTGACACTAACAGGG	70.5	60.625	58.75	62.75	70.9375	68.125	63.75	61.6875	1	1.04701	1.04701	6.13955	5.92184	5.87652	5.97154	6.14848	6.09011	5.99435	5.94691	0.392148
61965	A_55_P2049266	Mettl6	NM_025907	ref|Mus musculus methyltransferase like 6 (Mettl6), mRNA [NM_025907]	AGACAGTTCTTTGGTGTGCATACAGACTGACCACTTATTAAAGACTAAAGCAGACGTGCA	1284.69	1209.13	1266.63	1507.56	1244.69	1376.06	1320.69	684.188	1	0.87806	-1.13887	10.3272	10.2398	10.3068	10.558	10.2816	10.4263	10.3671	9.41825	0.378482
61966	A_55_P2102991	Gm4311	XR_105971	ref|PREDICTED: Mus musculus predicted gene 4311 (Gm4311), partial miscRNA [XR_105971]	GATGGAAATCTGAGGAAATCTGAGATTAGGCTCTGATGGCCAAAGAATGCCTACTATCCC	39.125	41.8125	40.625	42.0625	39.8125	42	39	36.8125	0	0.963331	-1.03807	5.29002	5.38586	5.3443	5.39446	5.31515	5.39232	5.2854	5.20212	0.277518
61967	A_55_P2170718	A_55_P2170718	A_55_P2170718	Unknown	ACAGTAAACCAACTTATCCAGGCACTCACCTGTGTCTCCTACAAGTGTTTATTTAGGTGA	50.9375	49.3125	42.25	49	52.375	49.875	48.9375	53.125	0	1.06691	1.06691	5.67066	5.62388	5.40088	5.61471	5.71081	5.64024	5.61287	5.73132	0.197315
61968	A_30_P01031454	chr4:124206166-124334412_R	chr4:124206166-124334412_R	lincRNA:chr4:124206166-124334412 reverse strand	TACTCCCTCTAGACTCAGCGCCACAACTAGCTGGACCTCTGCAGTCCTGAAAGTGCAGCA	55.75	52.9375	52.75	47.6875	54.875	58.5	51	58.25	0	1.06455	1.06455	5.8009	5.72622	5.7211	5.57554	5.77808	5.87036	5.67243	5.86419	0.220794
61969	A_55_P2046943	Bnip3l	NM_009761	ref|Mus musculus BCL2/adenovirus E1B interacting protein 3-like (Bnip3l), mRNA [NM_009761]	ACAGAACTCATGTAACTTGTAGCTATAAACATTTTGTGCCATTAAAGCTCTCACAAAACC	3849.19	4103.13	3938.94	4569.19	3958.75	4424.44	6012.69	2627.88	1	1.03422	1.03422	11.9103	12.0025	11.9436	12.1577	11.9508	12.1113	12.5538	11.3597	0.970816
61970	A_30_P01020382	chr11:16831925-16851121_F	chr11:16831925-16851121_F	lincRNA:chr11:16831925-16851121 forward strand	ATGAACTGACACCTTGCTCAAAGTGCATATTACTGAAGCAGTGCACAGTGGGTGGTTTGT	42	40.875	39.1875	49.875	42.125	42.6875	40.125	45.375	0	0.990549	-1.00954	5.39232	5.35315	5.29232	5.64024	5.3966	5.41574	5.32643	5.50383	0.920102
61971	A_52_P515094	Tmem176a	NM_025326	ref|Mus musculus transmembrane protein 176A (Tmem176a), transcript variant 1, mRNA [NM_025326]	GGTATTTTCTCGGAGATGATGTCTGTCAAAGAGACTCTTCATATGGATGGTCCACCATGC	2136.69	1793.88	2136.69	2227.44	2301.25	2096.75	2287.56	1014.56	1	0.928318	-1.07722	11.0612	10.8089	11.0612	11.1212	11.1682	11.0339	11.1596	9.98664	0.570668
61972	A_52_P234354	Hic2	NM_178922	ref|Mus musculus hypermethylated in cancer 2 (Hic2), mRNA [NM_178922]	ACCACGCATCACATTGATTTGAGTTTACTTCCCTAAAGAGTTTGGATGGATGCATTCAGG	777.313	887.375	831.5	990.438	860.375	1093.56	950.063	426.75	1	0.955293	-1.0468	9.60235	9.7934	9.69957	9.95192	9.74882	10.0948	9.89188	8.73725	0.660626
61973	A_30_P01027300	chr17:84355587-84356863_F	chr17:84355587-84356863_F	lincRNA:chr17:84355587-84356863 forward strand	AAATTACAGAGGTGGAGCCCTGAGGTGCCTCCAAGAGGCACAGGGTTGCCCACCTTTCAT	47	45.625	47.1875	42.875	46.75	41.875	44.375	42	0	0.95792	-1.04393	5.55459	5.51175	5.56033	5.42206	5.54689	5.38802	5.47168	5.39232	0.252862
61974	A_51_P110814	Nudt9	NM_028794	ref|Mus musculus nudix (nucleoside diphosphate linked moiety X)-type motif 9 (Nudt9), mRNA [NM_028794]	AAATGCCTGGATACGATGAAGAACCCTGAATGTACAGCTTTCTTCTCAAAGGGATTAGAG	11108.1	10262.5	10663.5	11132.8	11122.7	12175.4	12111.5	5379.69	1	0.944921	-1.05829	13.4393	13.3251	13.3804	13.4425	13.4412	13.5717	13.5641	12.3933	0.609074
61975	A_30_P01030962	chr4:123572090-123581365_F	chr4:123572090-123581365_F	lincRNA:chr4:123572090-123581365 forward strand	GGGTTCATAAGTTCTTTCAACATGAGTTTAAGTTCTGTGGCTTCTCATAACCAAATATGT	49.9375	56.25	47.1875	52.125	49.3125	58.125	46.6875	44.8125	0	0.968066	-1.03299	5.64205	5.81378	5.56033	5.7039	5.62388	5.86109	5.54496	5.48583	0.62154
61976	A_55_P2056166	CJ049677	CJ049677	gb|CJ049677 RIKEN full-length enriched mouse cDNA library, C57BL [CJ049677]	GCCAAACGGGGCGGAGGCGAGAGAAACCGAGCAGAGCGGAGCCCGGTGGAGCCCTGCCAA	45.75	50.1875	47.75	46.6875	55.8125	48.1875	46	43.9375	0	1.01871	1.01871	5.5157	5.64926	5.57743	5.54496	5.80252	5.59059	5.52356	5.45738	0.795803
61977	A_30_P01030788	chr12:33808493-33829143_F	chr12:33808493-33829143_F	lincRNA:chr12:33808493-33829143 forward strand	TTCACCAGAAGAACCGTATCTAAATGTGAAATAAAACCTGCCAAGCATAAAGAGAAACGG	40	40	39.3125	39.125	42.25	39.8125	40.75	44.8125	0	1.05799	1.05799	5.32193	5.32193	5.29692	5.29002	5.40088	5.31515	5.34873	5.48583	0.0806559
61978	A_30_P01029617	chr7:50403100-50418175_R	chr7:50403100-50418175_R	lincRNA:chr7:50403100-50418175 reverse strand	GAAGATGACTGTGATATTTGAAGGCTTTATCCCATTGTGTATATTCATAGGGTTTCTCTC	44.875	50.875	42.75	46.25	43.8125	46.0625	41.9375	44	0	0.951624	-1.05084	5.48784	5.66888	5.41785	5.53138	5.45327	5.52552	5.39017	5.45943	0.289278
61979	A_55_P2295951	5830427D02Rik	AK017951	gb|Mus musculus adult male thymus cDNA, RIKEN full-length enriched library, clone:5830427D02 product:unclassifiable, full insert sequence. [AK017951]	ATTCTTCAAGCTTGTGGTAATAGGGTCTGGTTGTCAGCATAGCACTTGTTAAGGCTGAGG	293.125	653.25	273.625	363.438	253.375	823.313	477.313	334.938	1	1.19294	1.19294	8.19537	9.35149	8.09606	8.50557	7.98513	9.6853	8.89879	8.38775	0.678628
61980	A_66_P107258	ENSMUST00000144818	ENSMUST00000144818	gb|Mus musculus adult male liver tumor cDNA, RIKEN full-length enriched library, clone:C730040K02 product:hypothetical protein, full insert sequence. [AK050354]	CTGGGAATCTGGGTTTTTATGTGAAACTTCTATATTTTTAAATGTTGGCAACAAATTGAG	60.625	59.1875	53.375	56.4375	57.4375	61.75	51	48.8125	0	0.953729	-1.04852	5.92184	5.88722	5.73809	5.81858	5.84392	5.94837	5.67243	5.60918	0.437583
61981	A_52_P209311	Snx12	NM_001110310	ref|Mus musculus sorting nexin 12 (Snx12), transcript variant 1, mRNA [NM_001110310]	TGGGGCTTTTATTCAGCAAATTGTTCATTCTTCTGTCAGACAATGTCATATTCAACTCTG	2696.38	2449.94	2520.06	2755.13	2511.38	2754.56	2550.13	1431.19	1	0.887324	-1.12698	11.3968	11.2585	11.2992	11.4279	11.2943	11.4276	11.3164	10.483	0.368277
61982	A_55_P2030859	ENSMUST00000090257	ENSMUST00000090257	ens|predicted gene 8225 Gene [Source:MGI Symbol;Acc:MGI:3643826] [ENSMUST00000090257]	TCCAAGACCTGCAGCTACCTGACCCCTGACCTCTGGAAAGTGACTGTGTTCACCCAGTCT	145968	138889	149387	170000	140212	137652	149142	93045.6	1	0.860665	-1.16189	17.1553	17.0836	17.1887	17.3752	17.0973	17.0707	17.1863	16.5057	0.20801
61983	A_30_P01021071	chr12:111617728-111665403_F	chr12:111617728-111665403_F	lincRNA:chr12:111617728-111665403 forward strand	AGTCAGGAAAGCCACTTGCCGCAAAGGAGTTAGAACTGCTTATAGACTGACCAAAGTCCT	88.5625	43.375	53.375	64.9375	50.5625	45.0625	41.375	41.9375	1	0.715035	-1.39853	6.46862	5.43879	5.73809	6.02098	5.66	5.49386	5.37069	5.39017	0.104159
61984	A_51_P117087	Kcnip1	NM_027398	ref|Mus musculus Kv channel-interacting protein 1 (Kcnip1), transcript variant B, mRNA [NM_027398]	TGTTCCAAAATGTCATGTAACTGAGGACACTGGCCATTCTGCTCTCAGAGACACTGACAA	89.8125	105.5	129.438	175.813	157.625	124.188	147.813	60	1	0.97815	-1.02234	6.48884	6.7211	7.01612	7.4579	7.30035	6.95638	7.20763	5.90689	0.844796
61985	A_55_P2137211	Tgfbr1	NM_009370	ref|Mus musculus transforming growth factor, beta receptor I (Tgfbr1), mRNA [NM_009370]	CTTTTTATCTCATATGTGCAGATCTTGCAACTGCTTGATTTACATGGTAGCAATGAATTC	114.688	132.875	162.813	163.625	169.75	168	135.25	75.9375	1	0.956335	-1.04566	6.84157	7.05393	7.34707	7.35425	7.40727	7.39232	7.07948	6.24674	0.70754
61986	A_55_P2101231	Aldh7a1	NM_001127338	ref|Mus musculus aldehyde dehydrogenase family 7, member A1 (Aldh7a1), nuclear gene encoding mitochondrial protein, transcript variant 2, mRNA [NM_001127338]	CCAGTGATTCCCAGACCCCTGTCTAAATCAAGATACTCATTTATCAAAAGTTCAAAATTA	34149.5	31010.1	28878.1	24426.1	27262.4	25118.5	26036.5	18455	1	0.817738	-1.22288	15.0596	14.9205	14.8177	14.5761	14.7346	14.6165	14.6682	14.1717	0.120297
61987	A_55_P2025595	Gcnt2	NM_008105	ref|Mus musculus glucosaminyl (N-acetyl) transferase 2, I-branching enzyme (Gcnt2), transcript variant 1, mRNA [NM_008105]	ATTGGTCCAAAGATACTTTCAGTCCCGATGAGCATTTCTGGGTGACGCTCAATAGGATTC	52.8125	63.5625	47.125	51.6875	48.6875	68.8125	53.8125	48.8125	0	1.02295	1.02295	5.72281	5.9901	5.55842	5.69174	5.60548	6.1046	5.74987	5.60918	0.863867
61988	A_51_P117604	Rab5a	NM_025887	ref|Mus musculus RAB5A, member RAS oncogene family (Rab5a), mRNA [NM_025887]	TCCCCTATGAAAGGAAGGGGCTTTGCTGTTCTTACATGGCTAGAACCATAATAAACAATG	3659.44	3409.25	3788.94	3773.63	3427.31	3888.63	3417.94	1681.75	1	0.848569	-1.17845	11.8374	11.7352	11.8876	11.8817	11.7429	11.925	11.7389	10.7157	0.313803
61989	A_51_P384693	Kirrel3	NM_026324	ref|Mus musculus kin of IRRE like 3 (Drosophila) (Kirrel3), transcript variant B, mRNA [NM_026324]	GACATGGTACATTCTCGTTCTCCAAGGATTGGGGCTACTTTGCAGAGGACCCTAGAACTG	84.5625	69.875	91.4375	103.5	77.8125	103.813	57.625	56	1	0.845082	-1.18332	6.40195	6.1267	6.51471	6.69349	6.28193	6.69784	5.84862	5.80735	0.296188
61990	A_55_P1998421	A_55_P1998421	A_55_P1998421	Unknown	TCCCTTCCTGTGAAGAAATACCAACCTTTGGACCCAATAACATTCATAACCGGGTAGAGC	106.875	109.688	107.125	134.313	112.313	99.5625	125.563	76.125	1	0.902975	-1.10745	6.73978	6.77726	6.74315	7.06946	6.81138	6.63753	6.97227	6.2503	0.381452
61991	A_30_P01030292	chr7:35405125-35415223_R	chr7:35405125-35415223_R	lincRNA:chr7:35405125-35415223 reverse strand	GCAAAGCCTCCTTTGTTCTCTTGCTGGCTTCTCTTCACAACCCTTCTCCCTTCTTTGCCT	103.063	105.375	101.5	87.3125	111.938	101.625	86.6875	104	1	1.01762	1.01762	6.68738	6.71939	6.66534	6.44812	6.80656	6.66711	6.43775	6.70044	0.824955
61992	DarkCorner	DarkCorner	DarkCorner			43.875	45.6875	41	42.8125	39.875	41.625	40	40.0625	0	0.931867	-1.07311	5.45533	5.51373	5.35755	5.41996	5.31741	5.37938	5.32193	5.32418	0.0304336
61993	DarkCorner	DarkCorner	DarkCorner			40.375	45.375	41.3125	44.0625	43.8125	54.0625	37.5	38.5625	0	1.01644	1.01644	5.33539	5.50383	5.36851	5.46148	5.45327	5.75656	5.22882	5.26913	0.941717
61994	A_30_P01022619	chr17:14320464-14320975_F	chr17:14320464-14320975_F	lincRNA:chr17:14320464-14320975 forward strand	TTCACAGCAAACACTGATTTTCCACTGTATGACTTGGTCACTGAGCATCTCTCAGCTGCT	43.3125	41.625	42.625	46.25	46.8125	46.9375	45.0625	43.9375	0	1.05142	1.05142	5.43671	5.37938	5.41363	5.53138	5.54882	5.55267	5.49386	5.45738	0.117001
61995	A_55_P2467801	Srp54a	NM_011899	ref|Mus musculus signal recognition particle 54A (Srp54a), mRNA [NM_011899]	CATTTTAAATGTGTTTTTCTGCCTTCAAGTTTGGAATAAAAGTATGTGTCTTCCCACCCC	831.063	919.5	967.375	899.75	935.188	794.375	760.75	902.375	1	0.937806	-1.06632	9.69881	9.84471	9.91793	9.81338	9.86911	9.63368	9.57128	9.81758	0.301556
61996	A_30_P01022791	chr6:47687025-47728525_F	chr6:47687025-47728525_F	lincRNA:chr6:47687025-47728525 forward strand	CCCACCAGCGACCAGCGATCAGCGACGAGCGACGAGCGACGAGCACCGGCTCCTAGCTGG	60.375	55.625	56.9375	50.8125	58.4375	53.75	55.4375	50.1875	0	0.973464	-1.02726	5.91588	5.79766	5.83131	5.66711	5.86882	5.74819	5.79279	5.64926	0.600038
61997	A_55_P2128591	Klk6	NM_011177	ref|Mus musculus kallikrein related-peptidase 6 (Klk6), transcript variant 1, mRNA [NM_011177]	TCAGATGGATCCAAAACATCCTCAGAAACAAGTGGCTGTGACATGAGACATCCAGTTCTC	109	65.125	59.6875	46.25	54.4375	46.9375	53.8125	59.25	1	0.765677	-1.30603	6.76818	6.02514	5.89936	5.53138	5.76653	5.55267	5.74987	5.88874	0.283236
61998	A_55_P2071977	Pick1	NM_008837	ref|Mus musculus protein interacting with C kinase 1 (Pick1), transcript variant 1, mRNA [NM_008837]	CTAGCCTATGGCCCTAACCAAGGCAGCTTCACTGATGGAGAGGAGGAGGATGAAGAGGAG	1097.19	1098.88	1125.5	753.25	918.563	785.938	916.813	1128.38	1	0.920211	-1.08671	10.0996	10.1018	10.1364	9.55698	9.84323	9.61827	9.84048	10.14	0.542994
61999	A_51_P103975	Brp44	NM_027430	ref|Mus musculus brain protein 44 (Brp44), mRNA [NM_027430]	CGGATTTGGAGATATAACCAAGAACTCAAATCTAAAGGGATCCAGTAAGAGAGTTCCTGA	7462.31	6738.94	7484.25	6246.63	7054.06	6566.5	8753.06	7519.63	1	1.07021	1.07021	12.8654	12.7183	12.8696	12.6089	12.7842	12.6809	13.0956	12.8764	0.420656
62000	A_51_P452768	Cyp4f14	NM_022434	ref|Mus musculus cytochrome P450, family 4, subfamily f, polypeptide 14 (Cyp4f14), mRNA [NM_022434]	GACTATTCTCTGAACAACATAGGAAGCCAAAGGGATGTCTGAGCAAGAGGCCAGAATCAA	70.25	46.6875	44.0625	44.0625	45.1875	45.0625	47.375	44.0625	1	0.88601	-1.12865	6.13443	5.54496	5.46148	5.46148	5.49785	5.49386	5.56605	5.46148	0.408165
62001	ERCC-00113_271	ERCC-00113_271	ERCC-00113_271			44.625	56.4375	44.375	42.25	39.125	46.8125	44.625	38.625	0	0.901432	-1.10935	5.47978	5.81858	5.47168	5.40088	5.29002	5.54882	5.47978	5.27146	0.258365
62002	A_55_P2060996	NAP113007-1	NAP113007-1	Unknown	TTTTAAAATGATCCACCTTTTCATGGCCCAGACGGATGTTAGTCTATGGCGCTACCTCTC	266.938	259.25	287.063	295.875	301.813	320	290.688	322.875	1	1.11383	1.11383	8.06036	8.0182	8.16522	8.20884	8.23751	8.32193	8.18333	8.33483	0.0339208
62003	A_30_P01021396	chr16:86770170-86874921_R	chr16:86770170-86874921_R	lincRNA:chr16:86770170-86874921 reverse strand	GTTGTCAAAAGATCAGCTTCCATACTGGGCAATGCATTATGGCTTACATAAAGTTTTATT	55.5625	51.5	52.125	46.0625	48.75	51.9375	53.375	52.75	0	1.00761	1.00761	5.79604	5.6865	5.7039	5.52552	5.60733	5.6987	5.73809	5.7211	0.840396
62004	A_30_P01032609	chr16:64796849-64843249_F	chr16:64796849-64843249_F	lincRNA:chr16:64796849-64843249 forward strand	ATTTAATTTCTTTAGAAGTAGGAAACAAACCAGGACCCTTAAGCCTGCTGAATGGCCTGA	37.875	44.1875	41.3125	40.375	42.125	39.8125	45.8125	46.0625	0	1.06145	1.06145	5.24317	5.46557	5.36851	5.33539	5.3966	5.31515	5.51767	5.52552	0.257277
62005	A_55_P1993609	2210009G21Rik	NM_028201	ref|Mus musculus RIKEN cDNA 2210009G21 gene (2210009G21Rik), transcript variant 3, mRNA [NM_028201]	TAGTCACCCTTGTACAGAGCTAAGATATTCTGACCTGGAATAGACGGGATTTGAATTGTT	664.75	740.688	728.75	747.125	601.625	694.188	648.813	769.688	1	0.942041	-1.06153	9.37667	9.53272	9.50928	9.54521	9.23272	9.43918	9.34166	9.58813	0.326968
62006	ERCC-00044_175	ERCC-00044_175	ERCC-00044_175			67.1875	43.8125	39.375	39.75	52.125	41	40.875	39.75	0	0.913872	-1.09424	6.07012	5.45327	5.29921	5.31288	5.7039	5.35755	5.35315	5.31288	0.634367
62007	A_55_P2057741	ENSMUST00000066183	ENSMUST00000066183	ens|RIKEN cDNA 1500015L24 gene Gene [Source:MGI Symbol;Acc:MGI:1916244] [ENSMUST00000066183]	CTTGATCAACAGGTATGTTCATAGTAAACCCGAGTAACCATTTTTGTACAGTGAATAAAG	43.875	43.9375	48	47.8125	47.8125	53.625	45.875	44.8125	0	1.04629	1.04629	5.45533	5.45738	5.58496	5.57932	5.57932	5.74483	5.51964	5.48583	0.388885
62008	A_30_P01022072	chr17:35080914-35090009_F	chr17:35080914-35090009_F	lincRNA:chr17:35080914-35090009 forward strand	CAGACCCTGCCCAGACCGGTGGAGAACAAAGAAGGGTGAAAACACGGCAAACCGTGTGGG	694.875	793.75	771.875	765.125	753.188	613.688	789.438	949.063	1	1.02636	1.02636	9.44061	9.63254	9.59222	9.57955	9.55687	9.26136	9.62468	9.89036	0.876136
62009	A_51_P295315	Ankrd2	NM_020033	ref|Mus musculus ankyrin repeat domain 2 (stretch responsive muscle) (Ankrd2), mRNA [NM_020033]	CTCAACCGCTACAAAATCATCAAACTGCTGCTCTTGCATGGGGCGGACATGATGGCTAAG	79.25	79.25	76.25	71.3125	82.875	330.313	107.875	74.9375	1	1.94732	1.94732	6.30834	6.30834	6.25267	6.15608	6.37287	8.36769	6.75322	6.22762	0.220648
62010	A_51_P124719	Ccdc93	NM_001025156	ref|Mus musculus coiled-coil domain containing 93 (Ccdc93), transcript variant 1, mRNA [NM_001025156]	AGGAAAATTCATTTCAGTTCTCTAGACGGATGTTGTCTTTCTCCTACTTGTTTCATTTCG	287.25	260.5	311.375	260.813	280.813	257.25	247.313	231.375	1	0.907864	-1.10149	8.16616	8.02514	8.28251	8.02687	8.13347	8.00703	7.95019	7.85409	0.153709
62011	A_30_P01025998	chr6:117827499-117851478_R	chr6:117827499-117851478_R	lincRNA:chr6:117827499-117851478 reverse strand	AAACTTATGTACTGCTCAGTACATTCTCTGCTGTGACCTGAGTGAGGGTATATCAGAGGT	45.875	46.375	44.0625	41	54.4375	44.0625	46.25	41	0	1.04759	1.04759	5.51964	5.53528	5.46148	5.35755	5.76653	5.46148	5.53138	5.35755	0.548829
62012	A_51_P207591	Anxa8	NM_013473	ref|Mus musculus annexin A8 (Anxa8), mRNA [NM_013473]	ATCCTCTGATCGTGGTCTCCGAGCCTGAAGAACATGACAGAACTCTTCTCAATATTCGTT	171.5	143.875	105.25	63.3125	131.563	70.25	180.188	100.938	1	0.997937	-1.00207	7.42206	7.16867	6.71768	5.98442	7.03961	6.13443	7.49336	6.65733	0.985717
62013	A_30_P01031482	chr8:122712014-122732520_F	chr8:122712014-122732520_F	lincRNA:chr8:122712014-122732520 forward strand	TGCGTGTGTGCTGGCTTTTTTCTCTCTTTGGTGGGTTGCTATCTCCTCCGCCAGTGGGTT	80.3125	93.8125	87.5625	77.5625	86	92.4375	78.9375	74.4375	1	0.978077	-1.02241	6.32755	6.55171	6.45224	6.27729	6.42626	6.53041	6.30264	6.21796	0.734288
62014	A_52_P260787	Dopey1	NM_177208	ref|Mus musculus dopey family member 1 (Dopey1), mRNA [NM_177208]	GTCTGAATCAGTTACATCTGAATTAGAAATCGAATCTCTGCAAACAAAGAGTAGTGACTT	86.6875	90.375	84.75	74.1875	88.8125	91.125	87.875	91.4375	1	1.0692	1.0692	6.43775	6.49785	6.40514	6.2131	6.47269	6.50978	6.45738	6.51471	0.163485
62015	A_51_P333518	Sh3rf2	NM_172966	ref|Mus musculus SH3 domain containing ring finger 2 (Sh3rf2), transcript variant 2, mRNA [NM_172966]	AGAGTTCTCAGGAAAGAATATAAACAGGTCTGGTTGAAGCAATGTTTACACTGACAGAAG	47.9375	57	41.4375	44.0625	70.25	54	56.8125	44.8125	1	1.18608	1.18608	5.58308	5.83289	5.37287	5.46148	6.13443	5.75489	5.82814	5.48583	0.202656
62016	ERCC-00170_100	ERCC-00170_100	ERCC-00170_100			77.8125	69.9375	81.875	80.25	75.125	66.5	68.375	63.5	1	0.882614	-1.133	6.28193	6.12799	6.35535	6.32643	6.23122	6.05528	6.0954	5.98868	0.0462205
62017	A_55_P2271742	C230037L09	AK082324	gb|Mus musculus 0 day neonate cerebellum cDNA, RIKEN full-length enriched library, clone:C230037L09 product:unclassifiable, full insert sequence. [AK082324]	TTTATTCTTAGGATTTTGATGGGTGTGGTGGTGCGAGCTTTTGATCTCAGTCTGGAGGCA	248.875	417.125	268.063	204.875	206.688	366.875	301.813	393.813	1	1.11436	1.11436	7.95928	8.70434	8.06643	7.6786	7.69131	8.51914	8.23751	8.62137	0.602648
62018	A_55_P2168124	NAP114265-1	NAP114265-1	Unknown	TACTTAACACCAACATCAATGGGCAGCAGAAAATAGCCTTCGCCATCACTGCCATTAAGG	27182.3	30855.8	33715.1	38404.8	33715.1	40552.8	34371.7	28162.2	1	1.05104	1.05104	14.7304	14.9133	15.0411	15.229	15.0411	15.3075	15.0689	14.7815	0.652057
62019	A_66_P126104	4933407E24Rik	XR_106273	ref|PREDICTED: Mus musculus RIKEN cDNA 4933407E24 gene (4933407E24Rik), miscRNA [XR_106273]	TACGCTGTAAAGTTAATCCACTGAAGCGTAGCCCAAAATAAGCGCACTGCCTAATGTGCC	42.0625	40.9375	45.625	42.9375	44.8125	44.0625	44.375	40.125	0	1.01056	1.01056	5.39446	5.35535	5.51175	5.42417	5.48583	5.46148	5.47168	5.32643	0.774255
62020	A_52_P26357	Arhgef7	NM_001113517	ref|Mus musculus Rho guanine nucleotide exchange factor (GEF7) (Arhgef7), transcript variant 1, mRNA [NM_001113517]	ACTCACTTGGATGTATATCTGAATGTTGCATTGTATTGTACAGTATGCTTATTGTCTGTG	105.5	96.625	113.188	104.5	103.875	105.5	92.625	92.3125	1	0.939257	-1.06467	6.7211	6.59432	6.82258	6.70736	6.6987	6.7211	6.53333	6.52845	0.240444
62021	A_55_P2165028	Rps24-ps2	ENSMUST00000091375	ens|ribosomal protein S24, pseudogene 2 Pseudogene [Source:MGI Symbol;Acc:MGI:3649025] [ENSMUST00000091375]	TATGATTCTTTAGATTATGCAAAGAAGAATGAGCCTAAACACAGACATGGAAGCCATGGC	43517.3	42332.8	43241.5	41487.7	43265.3	37326.1	42704.3	43118.8	1	0.975584	-1.02503	15.4093	15.3695	15.4001	15.3404	15.4009	15.1879	15.3821	15.396	0.505214
62022	A_30_P01032502	chr11:97505439-97522274_R	chr11:97505439-97522274_R	lincRNA:chr11:97505439-97522274 reverse strand	AAGTAAATAAATCAGACCTCTCTCTGTTGGGTTCTGACCTGGGGACTCACGGAAGATCAT	96.6875	93.625	89.9375	101.5	86.5625	95.6875	92.375	97.875	1	0.975769	-1.02483	6.59526	6.54882	6.49085	6.66534	6.43567	6.58026	6.52943	6.61287	0.531041
62023	A_55_P2107437	ENSMUST00000068970	ENSMUST00000068970	ens|Putative uncharacterized protein [Source:UniProtKB/TrEMBL;Acc:Q9D9N0] [ENSMUST00000068970]	AGCTAGGTGACCACAGGATGGAAAGGGGACAGATCCTTCCTTGTTCCGTGGGTCCTCAAG	52.9375	51.8125	50.5625	49	49.1875	48.8125	56.9375	46.25	0	0.984705	-1.01553	5.72622	5.69523	5.66	5.61471	5.62022	5.60918	5.83131	5.53138	0.717322
62024	3xSLv1	3xSLv1	3xSLv1			44.9375	46.8125	48.1875	39.25	56.4375	45.0625	39.75	43.9375	0	1.03348	1.03348	5.48985	5.54882	5.59059	5.29462	5.81858	5.49386	5.31288	5.45738	0.761868
62025	A_52_P527822	Slc22a3	NM_011395	ref|Mus musculus solute carrier family 22 (organic cation transporter), member 3 (Slc22a3), mRNA [NM_011395]	AGTCAGTTGTATTCAAACTTAAAAGAATTAGCAGCCAATTTGACTTGTAAGTGTTGGAGG	48.0625	43.875	45.6875	48.5	47.9375	48.8125	47.8125	46.8125	0	1.02821	1.02821	5.58684	5.45533	5.51373	5.59991	5.58308	5.60918	5.57932	5.54882	0.295458
62026	A_30_P01017681	chr3:38320928-38341869_F	chr3:38320928-38341869_F	lincRNA:chr3:38320928-38341869 forward strand	AGGTGTGCAATGGAAGGTTCACCTCATCACAGATCTCCTGTAGGACACTGGAGAAGAGCT	58.8125	51.0625	50.8125	47.8125	288.813	46.4375	47.375	50.0625	1	2.07524	2.07524	5.87805	5.67419	5.66711	5.57932	8.17399	5.53722	5.56605	5.64566	0.445961
62027	A_55_P2085974	Igf1	NM_010512	ref|Mus musculus insulin-like growth factor 1 (Igf1), transcript variant 1, mRNA [NM_010512]	CTCCTGATTGTATTTGAAGTGGTTATTCAATTCATTTATGGCAGAGCAATATCTGTCCTA	5397.56	5862.44	5372.06	9118.88	7533.81	8501.38	4455.75	7046.25	1	1.06937	1.06937	12.3981	12.5173	12.3913	13.1546	12.8792	13.0535	12.1215	12.7826	0.742949
62028	A_55_P2030116	ENSMUST00000110075	ENSMUST00000110075	ens|predicted gene 7827 Pseudogene [Source:MGI Symbol;Acc:MGI:3646513] [ENSMUST00000110075]	ATTCATTGGCTTTTCAAAGCCTTACTGAATTCAATTTGTGAACTAAGACCCACACTAGTA	41.625	40.9375	37.8125	39.4375	53.0625	44.0625	43.9375	39.75	0	1.1314	1.1314	5.37938	5.35535	5.24079	5.3015	5.72962	5.46148	5.45738	5.31288	0.112974
62029	A_30_P01024208	chr13:94183152-94184073_F	chr13:94183152-94184073_F	lincRNA:chr13:94183152-94184073 forward strand	GGGGTTTCTACTGTTTCCTTGTTTCATGCTATTAGATGTGTTCAAGTTGGTACATATAAA	55.875	49.625	50.8125	46.8125	50.9375	57.1875	50.3125	47.875	0	1.01569	1.01569	5.80413	5.633	5.66711	5.54882	5.67066	5.83763	5.65284	5.5812	0.778712
62030	A_30_P01017838	chr8:113968152-113973727_R	chr8:113968152-113973727_R	lincRNA:chr8:113968152-113973727 reverse strand	AATTGGTCATGAGACTCCGTGGCATAAGCTTGATCTTGAACTATGTGCCAGGTTTGGTAC	58.6875	83.1875	53	65.5625	64.3125	71.4375	68.8125	59.25	1	1.01296	1.01296	5.87498	6.37829	5.72792	6.0348	6.00703	6.15861	6.1046	5.88874	0.821541
62031	A_30_P01030885	chr18:61783548-61783935_F	chr18:61783548-61783935_F	lincRNA:chr18:61783548-61783935 forward strand	ACTCCCGGTTGGCTAATTTGGAAATTGGTGCAAAGGAAATGAAGGGAGAAGCAGAAGGAA	41.875	40	39.125	45.25	44.8125	49.625	41.5	44	0	1.08233	1.08233	5.38802	5.32193	5.29002	5.49985	5.48583	5.633	5.37504	5.45943	0.161155
62032	A_55_P2038179	A_55_P2038179	A_55_P2038179	Unknown	CCAGAAAAGGTGGTTCCAAATAGTTCAGAAAGGTTGTTTACCAAATTCTAGCCAAACCTT	39	43.5	41.75	41.875	41.5	44.0625	40.75	40.875	0	1.0064	1.0064	5.2854	5.44294	5.3837	5.38802	5.37504	5.46148	5.34873	5.35315	0.827115
62033	A_30_P01022657	chr5:149775338-149781472_R	chr5:149775338-149781472_R	lincRNA:chr5:149775338-149781472 reverse strand	TCTCTTGGCGCTGCAGCTGAGGGTCACGTGGCAGCTGCTCCACCAGGGCTCTATGAATGA	48.0625	91.9375	42.875	45.25	47.5625	44.0625	44.6875	38.625	1	0.766849	-1.30404	5.58684	6.52258	5.42206	5.49985	5.57175	5.46148	5.4818	5.27146	0.284345
62034	3xSLv1	3xSLv1	3xSLv1			42.8125	49.6875	37.875	42.9375	43.9375	42.5625	41.875	39.75	0	0.970069	-1.03086	5.41996	5.63481	5.24317	5.42417	5.45738	5.41151	5.38802	5.31288	0.671998
62035	A_30_P01027421	chr6:31052845-31054580_F	chr6:31052845-31054580_F	lincRNA:chr6:31052845-31054580 forward strand	GCCCAAAGCAACACTAGGCATGATGTGCCTTGTTTATCTGTTTAAACAGGCGTTAAGGAA	41.9375	42.375	37.875	41.875	45.9375	44.0625	40.125	86.5625	1	1.32076	1.32076	5.39017	5.40514	5.24317	5.38802	5.5216	5.46148	5.32643	6.43567	0.245164
62036	A_30_P01030688	chr11:63054652-63131714_R	chr11:63054652-63131714_R	lincRNA:chr11:63054652-63131714 reverse strand	AAATAAGAACAGAGCTTGAGAGGTCAAAGGCAGCAGTAAAAGGTGTTCCTGGATCCACCT	41.9375	42.0625	50.0625	45.375	47.9375	42.25	41.875	88.6875	1	1.23023	1.23023	5.39017	5.39446	5.64566	5.50383	5.58308	5.40088	5.38802	6.47066	0.422884
62037	A_55_P2104412	Gm10081	NM_001162940	ref|Mus musculus predicted gene 10081 (Gm10081), mRNA [NM_001162940]	ACCCCAAAGTCTTCCAAAGAACAGGAGAAACTGGTGTCTGTCTTCTATGCAATGGTGACA	41.25	43.5	39.25	45.75	42.3125	45.0625	41	70.25	1	1.1701	1.1701	5.36632	5.44294	5.29462	5.5157	5.40301	5.49386	5.35755	6.13443	0.344568
62038	A_51_P118168	Zbtb43	NM_027947	ref|Mus musculus zinc finger and BTB domain containing 43 (Zbtb43), transcript variant 1, mRNA [NM_027947]	TGAGCAGAATACAACTGAGGCTAACTAAAAATAGGGTCTGGCCCTTGAGTGGCATGCATA	978.375	1198.19	1109.5	1093.94	985.375	1289	1080.5	1142.69	1	1.02684	1.02684	9.93424	10.2266	10.1157	10.0953	9.94453	10.332	10.0775	10.1582	0.740044
62039	A_55_P1993723	Acsbg2	NM_001039114	ref|Mus musculus acyl-CoA synthetase bubblegum family member 2 (Acsbg2), mRNA [NM_001039114]	GCCCAAAACACCTTCCTGGGAGCAGCATGGAAACCCCTCAAATAAGTAGTCAGGAGCCTC	47.25	49.75	43.375	43.625	53.375	49.9375	42.375	55.8125	0	1.09511	1.09511	5.56224	5.63662	5.43879	5.44708	5.73809	5.64205	5.40514	5.80252	0.252219
62040	A_55_P1958210	Ephb1	NM_173447	ref|Mus musculus Eph receptor B1 (Ephb1), transcript variant 1, mRNA [NM_173447]	CTTCCTGAAACCTCATTGTTCATTGTTTGATTCGCTTTTGTAAATTCCACCTAACATTGA	320	354.75	366.375	621.563	566.938	648.813	226.688	385.625	1	1.09946	1.09946	8.32193	8.47066	8.51718	9.27976	9.14705	9.34166	7.82456	8.59105	0.85132
62041	A_55_P2131742	A_55_P2131742	A_55_P2131742	Unknown	CCAACACTCCTCTAAACTAATTTTCATCTTGGCTGTCAATGTGATTATTGCTGGATTTTG	44.9375	40	41.75	49.1875	43.8125	46.375	37.625	43.8125	0	0.975835	-1.02476	5.48985	5.32193	5.3837	5.62022	5.45327	5.53528	5.23362	5.45327	0.716176
62042	A_55_P2085302	Prdm10	NM_001080817	ref|Mus musculus PR domain containing 10 (Prdm10), mRNA [NM_001080817]	AGTACATCATCACAACCACCACCAATGGCAACGGGGGCAGCGAAGTGCACATCACCAAGC	62.5	65.375	56.625	58.6875	64.3125	61.8125	55.5625	44.0625	0	0.928296	-1.07724	5.96578	6.03067	5.82337	5.87498	6.00703	5.94983	5.79604	5.46148	0.39414
62043	A_30_P01030210	chr6:121035524-121061074_R	chr6:121035524-121061074_R	lincRNA:chr6:121035524-121061074 reverse strand	TATCTATCTATATCTTTCCTCTTTGATTGGAAGAACTGGGTGGGGGATGGAGTTGGGCCT	53.4375	50.3125	52.8125	51.8125	54.5	54.125	49.5625	51.8125	0	1.0078	1.0078	5.73978	5.65284	5.72281	5.69523	5.76818	5.75822	5.63118	5.69523	0.785327
62044	A_52_P590995	E230016K23Rik	NR_036452	ref|Mus musculus RIKEN cDNA E230016K23 gene (E230016K23Rik), transcript variant 1, non-coding RNA [NR_036452]	TTCCTGATCCTCATTTGCCTTTCAACAAGAAGCCTTCACTCATTTATTGATCCACTTACT	50.8125	48.75	41.375	44.0625	46.75	41	42.25	41.875	0	0.929054	-1.07636	5.66711	5.60733	5.37069	5.46148	5.54689	5.35755	5.40088	5.38802	0.242302
62045	A_30_P01031047	chr13:78341864-78375825_R	chr13:78341864-78375825_R	lincRNA:chr13:78341864-78375825 reverse strand	ACTTCTTCACTCTAGGGGTCAATCTAAGTCCCAGAGGCCTTTTTGCAAGTTTGGAAGCTT	44.625	44.0625	45.625	42.875	41.4375	37.875	43.9375	39.75	0	0.919929	-1.08704	5.47978	5.46148	5.51175	5.42206	5.37287	5.24317	5.45738	5.31288	0.0474389
62046	A_51_P106859	Lsm10	NM_138721	ref|Mus musculus U7 snRNP-specific Sm-like protein LSM10 (Lsm10), transcript variant 1, mRNA [NM_138721]	AGGAGTACTGCGAGTGTTTGGAGTGAATCACCTCTAACGTCCCGTTTCTTTTTGGCATTT	3503.5	3433.88	3472.31	3790.38	4064.81	3617.94	3559.63	3384	1	1.03002	1.03002	11.7746	11.7456	11.7617	11.8881	11.989	11.821	11.7975	11.7245	0.554077
62047	A_30_P01023602	chr9:27148989-27155714_R	chr9:27148989-27155714_R	lincRNA:chr9:27148989-27155714 reverse strand	GGCATAGAGAGAGATGTTTTCCATTCCCATATATTCCCAACTCTGACCCACAGTTATAAG	49.5	44.8125	41.75	54.375	47	48.8125	45.9375	44.0625	0	0.975714	-1.02489	5.62936	5.48583	5.3837	5.76487	5.55459	5.60918	5.5216	5.46148	0.753299
62048	A_51_P116609	Tex12	NM_025687	ref|Mus musculus testis expressed gene 12 (Tex12), mRNA [NM_025687]	GGTTTACAGTAATTACCAACACCCTACACAAGTAATGTGCCTATGCCAGCTAAAAGTTTT	42.75	40	40.875	41	40.6875	43.25	40	45.75	0	1.03075	1.03075	5.41785	5.32193	5.35315	5.35755	5.34651	5.43463	5.32193	5.5157	0.419394
62049	A_55_P1993933	NP1260051	NP1260051	tc|GB|AL589871.13|CAI25477.1 OTTMUSP00000000627 [Mus musculus] [NP1260051]	TTCAATACGTGTATGTTATTCTCCTGTGAGCATCTCCTCTGCTCCAGCTATGGTCCTCTT	74.125	66.1875	65.5	73.875	91	58.75	75.125	60.375	1	1.01989	1.01989	6.21189	6.04849	6.03342	6.20701	6.50779	5.87652	6.23122	5.91588	0.96245
62050	A_55_P2024033	Cyp4a31	NM_201640	ref|Mus musculus cytochrome P450, family 4, subfamily a, polypeptide 31 (Cyp4a31), mRNA [NM_201640]	TGATACTATCTACAAACTTTCTTCCAATGGCCGCTTGTCCAACCAAGCTTGTCAACTTGC	42	41.9375	41.8125	44.0625	41.5	39	40	45.6875	0	0.978653	-1.02181	5.39232	5.39017	5.38586	5.46148	5.37504	5.2854	5.32193	5.51373	0.553077
62051	A_30_P01031824	chr3:19211659-19213735_F	chr3:19211659-19213735_F	lincRNA:chr3:19211659-19213735 forward strand	GAGAGCCATGTCTTCCACCATAGCATGCAGTATTATGTTTTCTGTATTGTTGGGAAGGCA	108.625	112.375	81	93.625	88.9375	96.1875	75.125	77.5625	1	0.85387	-1.17114	6.76321	6.81218	6.33985	6.54882	6.47472	6.58778	6.23122	6.27729	0.154202
62052	A_55_P2105256	ENSMUST00000021120	ENSMUST00000021120	ens|tripartite motif-containing 47 Gene [Source:MGI (curated);Acc:MGI:1917374] [ENSMUST00000021120]	TTTCCAGGTCTCTAGAACTACCTGGCACACAGTAGGTGCTCAATAAACATTTGTTAAATG	5773.06	5457.44	5551.75	4968.31	5789.25	4061.94	4857.94	6416.31	1	0.97126	-1.02959	12.4951	12.414	12.4387	12.2785	12.4992	11.988	12.2461	12.6475	0.700542
62053	A_51_P419478	Hsf3	NM_172931	ref|Mus musculus heat shock transcription factor 3 (Hsf3), mRNA [NM_172931]	GTCAACATACTGACTCTCATATAAATCCTTCAACAAAAACTCCAAGAATCAAACTCAAGC	43.875	43.3125	42.75	42.75	44.8125	42.0625	37.375	37.875	0	0.938835	-1.06515	5.45533	5.43671	5.41785	5.41785	5.48583	5.39446	5.224	5.24317	0.183449
62054	A_51_P126067	Cd2	NM_013486	ref|Mus musculus CD2 antigen (Cd2), mRNA [NM_013486]	TCTAAGATGGAAGTTGTTAACTGTCCAGAGAAAGGTCTGTCCTTCTATGTCACAGTGGGG	51.9375	49	53	53.125	53.8125	59.6875	56.1875	51.8125	0	1.06973	1.06973	5.6987	5.61471	5.72792	5.73132	5.74987	5.89936	5.81218	5.69523	0.111892
62055	A_55_P2133220	E130306D19Rik	NM_001013377	ref|Mus musculus RIKEN cDNA E130306D19 gene (E130306D19Rik), mRNA [NM_001013377]	CTACCTCCTATGTTCTATAATTTATTTCCCCACTGGATCTTAATAAAGGGTTGTTTTTGC	3920.19	3487	3208.63	2785.94	2992.38	2540.94	2920.13	3425.31	1	0.886358	-1.12821	11.9367	11.7678	11.6477	11.4439	11.5471	11.3111	11.5118	11.742	0.255681
62056	A_30_P01027308	chr15:68161768-68193518_F	chr15:68161768-68193518_F	lincRNA:chr15:68161768-68193518 forward strand	GGTTATCATTTCTAGAAAGCACAATCCAACTTTCAAATGAAACCTCATGCAAACTTCCAT	39.0625	46.375	40.875	37.6875	44.8125	42.0625	39.6875	37.875	0	1.00267	1.00267	5.28771	5.53528	5.35315	5.23601	5.48583	5.39446	5.31061	5.24317	0.949963
62057	A_30_P01023059	chr4:126710640-126721240_R	chr4:126710640-126721240_R	lincRNA:chr4:126710640-126721240 reverse strand	ACCAAAACTAATCACACGCATCTCTTCATTAGGGAGAGTCAGAGTATGCATTGCTGGGAG	44.9375	47.8125	40.875	49.375	46.6875	47.875	39.6875	45.6875	0	0.983265	-1.01702	5.48985	5.57932	5.35315	5.62571	5.54496	5.5812	5.31061	5.51373	0.784562
62058	A_55_P2077635	A_55_P2077635	A_55_P2077635	Unknown	TTGGCACTGGTGGTGGGTTTTATGTGAATGCCACAGAAGATCCTTGGAAAGCTAACTACA	10121.7	9530	10500.4	10138.6	9508.63	9059.06	10472.7	10285.9	1	0.976064	-1.02452	13.3052	13.2183	13.3582	13.3076	13.215	13.1451	13.3543	13.3284	0.544517
62059	A_51_P346668	Irf5	NM_012057	ref|Mus musculus interferon regulatory factor 5 (Irf5), mRNA [NM_012057]	CAGAGTCGGGGTAACAAGAACATAGAAGAGAGGCCTGAGGTTTCATTTCCCCTAAACATT	405	364.75	311.625	451.5	481.063	429.938	395.5	263.125	1	1.02398	1.02398	8.66178	8.51076	8.28367	8.81858	8.91008	8.74798	8.62753	8.0396	0.956413
62060	A_55_P2035216	ENSMUST00000108660	ENSMUST00000108660	ens|cytochrome b5 domain containing 1 Gene [Source:MGI (curated);Acc:MGI:2685586] [ENSMUST00000108660]	CATGGGTGATTTGCTCAAAGAGTATTAGAGGGGTCCTAGAAAGAATCCCTGTAAGAGAAC	84.4375	85.9375	84.4375	87.25	78.6875	79.75	79	82.125	1	0.934223	-1.07041	6.39981	6.42522	6.39981	6.44708	6.29806	6.31741	6.30378	6.35975	0.00157911
62061	A_30_P01027445	chr19:56820850-56837925_R	chr19:56820850-56837925_R	lincRNA:chr19:56820850-56837925 reverse strand	ATCCACCTGTAGCTATGCCCACCTTCCGGTCAGGAGAAATAAATGGTTTAAGAGAGAAAA	21701.3	19998.3	19325.5	19647	18182	17706.5	20107.7	19931.8	1	0.941193	-1.06248	14.4055	14.2876	14.2382	14.262	14.1502	14.112	14.2955	14.2828	0.187923
62062	A_55_P2420591	2010001M06Rik	BU554875	gb|AGENCOURT_10254293 NIH_MGC_143 Mus musculus cDNA clone IMAGE:6582219 5', mRNA sequence [BU554875]	CCCAAGGAAAATCCCGGGCCAAGGAAATAAGGGGGCTGGGGAATTCTCCCACCCAAAAAA	52.9375	51.5	44.6875	48.4375	49.8125	48.8125	40.875	48.375	0	0.950965	-1.05156	5.72622	5.6865	5.4818	5.59805	5.63844	5.60918	5.35315	5.59619	0.419906
62063	ERCC-00095_63	ERCC-00095_63	ERCC-00095_63			38.625	40.875	37.375	40	41.5	39.25	37.875	41	0	1.01753	1.01753	5.27146	5.35315	5.224	5.32193	5.37504	5.29462	5.24317	5.35755	0.569296
62064	A_51_P235687	Alox5ap	NM_009663	ref|Mus musculus arachidonate 5-lipoxygenase activating protein (Alox5ap), mRNA [NM_009663]	AGAGACGCATCATAACGCAATGCCGCGAAGGCTTCTGCTCCTCTTCAAGCTGTAGATGCT	1628.31	1557.13	1342	1431.38	1778.06	1215.81	2251.81	1324.75	1	1.10264	1.10264	10.6692	10.6047	10.3902	10.4832	10.7961	10.2477	11.1369	10.3715	0.65116
62065	A_51_P128648	Uqcrc2	NM_025899	ref|Mus musculus ubiquinol cytochrome c reductase core protein 2 (Uqcrc2), mRNA [NM_025899]	CTTTTCTCGACGAGTTATAACACATGCGTGTATTTAAAGCTCAGCCCAGACCAGCAAGCA	32424.3	31602.3	31505.7	27137.9	29800.4	26679.6	29692.8	33160.1	1	0.972795	-1.02797	14.9848	14.9477	14.9433	14.728	14.863	14.7034	14.8578	15.0172	0.656006
62066	A_30_P01032006	chr8:74333475-74384150_F	chr8:74333475-74384150_F	lincRNA:chr8:74333475-74384150 forward strand	ATAGGATTTTCTCAACCTTCCTTCTACTGTGGCAGTTTTTTCTGCAAATTATGTCTTGTA	43.375	44.8125	43.375	40.875	47.6875	41.25	42.4375	40.125	0	0.994563	-1.00547	5.43879	5.48583	5.43879	5.35315	5.57554	5.36632	5.40727	5.32643	0.872791
62067	A_55_P2052281	Rnf208	NM_176834	ref|Mus musculus ring finger protein 208 (Rnf208), mRNA [NM_176834]	CTACCCTGCGTGGCATTGTCGCTGCAGCCAACTTTGCCATTAAAACTCTTTGCCAAAGTT	1030.56	1004.63	1102.5	1066.5	1041.5	1117.75	1118.38	1286.44	1	1.0856	1.0856	10.0092	9.97245	10.1066	10.0587	10.0244	10.1264	10.1272	10.3292	0.152392
62068	A_30_P01021177	chr8:19678750-20038750_R	chr8:19678750-20038750_R	lincRNA:chr8:19678750-20038750 reverse strand	AGTCAGGTATTGCTTCAACCTGATTTACTGTCTGTCTACCACTTCCACATAATAGAGCTT	51.9375	50.8125	52.0625	49.1875	54.0625	60.5625	51.5	49.1875	0	1.05545	1.05545	5.6987	5.66711	5.70217	5.62022	5.75656	5.92035	5.6865	5.62022	0.313924
62069	A_55_P1969431	Lyrm5	NM_001163628	ref|Mus musculus LYR motif containing 5 (Lyrm5), transcript variant 1, mRNA [NM_001163628]	TGAGTTGCCCTACTGTACTGAAATAGGTTTCAACCTTATTGATACTGAGAGCTTTGCCCA	1604.44	1366.13	1541.63	1150.25	1333.5	1032.06	1196.13	1815.44	1	0.949612	-1.05306	10.6479	10.4159	10.5902	10.1677	10.381	10.0113	10.2242	10.8261	0.657914
62070	A_55_P2028986	ENSMUST00000109491	ENSMUST00000109491	ens|lipopolysaccharide binding protein Gene [Source:MGI (curated);Acc:MGI:1098776] [ENSMUST00000109491]	CCACCTAAGACCATTGGGAAACACAGATATGTACATAACGATTCGTAATAAAATAGCAAA	47.9375	44.8125	40	44.625	48.9375	51.6875	43.9375	67.1875	0	1.1938	1.1938	5.58308	5.48583	5.32193	5.47978	5.61287	5.69174	5.45738	6.07012	0.138928
62071	ERCC-00156_158	ERCC-00156_158	ERCC-00156_158			46.75	48.9375	44.8125	44.0625	46.6875	46.9375	44.375	37.6875	0	0.951913	-1.05052	5.54689	5.61287	5.48583	5.46148	5.54496	5.55267	5.47168	5.23601	0.389974
62072	A_55_P1982559	1700007K13Rik	NM_027040	ref|Mus musculus RIKEN cDNA 1700007K13 gene (1700007K13Rik), mRNA [NM_027040]	ATTTCACACAGGAAAGATGCTGACAGCATCTTTGTTTTATTAAAAAGTTGCCACAGCCTC	64.6875	67.8125	76.125	70.25	57.875	55	56.25	50.9375	1	0.789108	-1.26725	6.01542	6.08348	6.2503	6.13443	5.85487	5.78136	5.81378	5.67066	0.00169779
62073	A_66_P116092	ENSMUST00000067704	ENSMUST00000067704	ens|integrator complex subunit 9 Gene [Source:MGI Symbol;Acc:MGI:1098533] [ENSMUST00000067704]	GTTTGTTTTTAAATGAAGGCAGCCTGGCTTGGGGGAAAGCTGTACATCTGAGGACGGCAC	101.5	100.063	73	81.125	78.375	106.563	85.8125	81.9375	1	0.991566	-1.00851	6.66534	6.64476	6.18982	6.34207	6.29232	6.73556	6.42312	6.35645	0.956674
62074	A_51_P125260	Acaa2	NM_177470	ref|Mus musculus acetyl-Coenzyme A acyltransferase 2 (mitochondrial 3-oxoacyl-Coenzyme A thiolase) (Acaa2), nuclear gene encoding mitochondrial protein, mRNA [NM_177470]	AAGCCTTGATGAGGCAAGATGCATTGGGTTCTGTCTACTTCATACCTGTCTGACGTGTTA	49108.3	45014.9	46508.6	37081.6	43006.7	37872.3	44325.4	50390.2	1	0.988077	-1.01207	15.5837	15.4581	15.5052	15.1784	15.3923	15.2089	15.4358	15.6209	0.89454
62075	A_30_P01032582	chr17:88890039-88905680_R	chr17:88890039-88905680_R	lincRNA:chr17:88890039-88905680 reverse strand	TTTCCAGGAATAAAGGTTTCAAAAAGAAGCTGGAACTGTGCCTCTGTCAGTCACAGGGCT	65.375	57.4375	66.1875	54.0625	63.3125	57.4375	49.6875	51.6875	0	0.91386	-1.09426	6.03067	5.84392	6.04849	5.75656	5.98442	5.84392	5.63481	5.69174	0.263466
62076	A_30_P01019857	chr1:194659312-194661407_R	chr1:194659312-194661407_R	lincRNA:chr1:194659312-194661407 reverse strand	GAGTTCAGAATTCTCACAGGTCCTAACCACTGTGTTTATTCTCAATAAATGGTTTCTTAA	73.75	62.0625	60.25	73.125	70.625	60.9375	56.0625	58.125	1	0.912932	-1.09537	6.20457	5.95565	5.91289	6.19229	6.14211	5.92926	5.80896	5.86109	0.263051
62077	A_51_P101196	Psme1	NM_011189	ref|Mus musculus proteasome (prosome, macropain) 28 subunit, alpha (Psme1), mRNA [NM_011189]	AGAAACCAAGGGAATGATCTATTGAGCCCCCTCTCTCATTCTGTGATGGGTATAGCAGAA	13955.2	13105.2	14101.9	13500.8	12410.1	12658.4	13406.3	12166.7	1	0.926429	-1.07941	13.7685	13.6779	13.7836	13.7208	13.5992	13.6278	13.7106	13.5707	0.0285569
62078	A_55_P2097729	Gtpbp4	NM_027000	ref|Mus musculus GTP binding protein 4 (Gtpbp4), mRNA [NM_027000]	CTTTGCTTTTTTGTTCTTAGAATAAAAAATAAAGGAAGTAAGTGCCTGGGGTATAGGCTC	822.125	651.188	731.313	687	588.875	697.688	660.063	731.188	1	0.926058	-1.07985	9.68321	9.34693	9.51435	9.42417	9.20182	9.44644	9.36646	9.5141	0.308092
62079	A_30_P01032985	chr3:51138643-51146693_R	chr3:51138643-51146693_R	lincRNA:chr3:51138643-51146693 reverse strand	ATTTACAGTCACAAGCCTTGCTGTGTTACAAGACCTAGGAAACTTAGGGTTTTGTTCTCG	49.875	53.8125	49.3125	54.0625	52.0625	51.875	54.5625	49.5625	0	1.00483	1.00483	5.64024	5.74987	5.62388	5.75656	5.70217	5.69697	5.76984	5.63118	0.875178
62080	A_55_P2044518	Gm3961	AK038723	gb|Mus musculus adult male hypothalamus cDNA, RIKEN full-length enriched library, clone:A230057D17 product:hypothetical protein, full insert sequence. [AK038723]	GGTTAGCCATCCGTATAAGGTTAGGAAAGGATCATTACAGATATAACGTTTTAAAAACTC	41.9375	44.9375	36.625	38.4375	44.875	41	40.875	38.625	0	1.02123	1.02123	5.39017	5.48985	5.19476	5.26444	5.48784	5.35755	5.35315	5.27146	0.694845
62081	A_30_P01020714	chr5:75389503-75396250_R	chr5:75389503-75396250_R	lincRNA:chr5:75389503-75396250 reverse strand	GAAAGCCTAAGAGAGCCCAACCTTTGTACCTACAGCCTTAGATATTGTTAAATAGCCATT	182.625	271.313	173.688	220.563	174.563	364.938	263.125	330.75	1	1.33623	1.33623	7.51274	8.08381	7.44035	7.78505	7.4476	8.51151	8.0396	8.3696	0.213846
62082	A_52_P636343	Wipi2	NM_178398	ref|Mus musculus WD repeat domain, phosphoinositide interacting 2 (Wipi2), mRNA [NM_178398]	GTGGAGTTCACGTCTCCCTAAAGCATAGGTTTCCTCACTTGGAAACTTGGTTAGAAAAAG	1706.63	1869.31	2201.63	2137.75	2067.25	2131.69	2089.13	2365.25	1	1.09324	1.09324	10.7369	10.8683	11.1044	11.0619	11.0135	11.0578	11.0287	11.2078	0.21464
62083	A_51_P432403	Fgfr2	NM_010207	ref|Mus musculus fibroblast growth factor receptor 2 (Fgfr2), transcript variant 1, mRNA [NM_010207]	CTGCCTCAGTATCCACACATAAACGGCAGTGTTAAAACATGAGTGAATGTGTCTTCCTGT	175.5	225.438	297.5	230	237.563	222.313	201.563	234.938	1	0.965468	-1.03577	7.45533	7.81659	8.21675	7.84549	7.89217	7.79645	7.65509	7.87614	0.867955
62084	A_51_P161362	Gnl2	NM_145552	ref|Mus musculus guanine nucleotide binding protein-like 2 (nucleolar) (Gnl2), mRNA [NM_145552]	ACGGCAGCAACAATCCAAAAAAGTTGGTGTGCGCTACTACGAGACACACAACGTGAAAAA	5267.88	4932.38	5881.69	5699.5	4445.13	4943.06	4684.94	6448.69	1	0.94217	-1.06138	12.363	12.2681	12.522	12.4766	12.118	12.2712	12.1938	12.6548	0.486934
62085	A_55_P2077613	Fam102a	NM_153560	ref|Mus musculus family with sequence similarity 102, member A (Fam102a), mRNA [NM_153560]	GAAATCAGCCTAGTGTCAATGTTTGGTTTGGGGGTGGAATTAAATGCCGATGTTTTTGTT	7095.75	6504.88	6938.5	6762.44	6160	7353	5711.19	7321.31	1	0.972307	-1.02848	12.7927	12.6673	12.7604	12.7233	12.5887	12.8441	12.4796	12.8379	0.629624
62086	A_55_P2088385	Tnnt1	NM_011618	ref|Mus musculus troponin T1, skeletal, slow (Tnnt1), mRNA [NM_011618]	CAGGAGCCACTGGAGCGTGTCCCATCTGTAACTCAAAATAAAGTGCCCCCAGGCATCTGC	1412.44	1628.44	3573.94	3431.13	2189.13	16348.8	2055.38	1839.13	1	2.23298	2.23298	10.464	10.6693	11.8033	11.7445	11.0961	13.9969	11.0052	10.8448	0.522597
62087	A_30_P01026912	chr2:145501249-145508811_F	chr2:145501249-145508811_F	lincRNA:chr2:145501249-145508811 forward strand	ACTATACCAATGACGTAAACAAGACGGGAAACTCTCTACAGCTTAATGGCCCCAGTGACT	51.375	47.9375	42	42.0625	47.5625	124.5	43.3125	46.75	1	1.42945	1.42945	5.68299	5.58308	5.39232	5.39446	5.57175	6.96	5.43671	5.54689	0.359658
62088	A_55_P2159715	Gm6818	XM_892685	ref|PREDICTED: Mus musculus predicted gene 6818 (Gm6818), mRNA [XM_892685]	AATACAGAGGAACTTAAGCAGTCAAAGATCAGAGTCAAAGCAGAACAGAAGCCCACCACC	41.25	45.0625	42	40.875	44.875	48.4375	51.9375	41	0	1.10085	1.10085	5.36632	5.49386	5.39232	5.35315	5.48784	5.59805	5.6987	5.35755	0.144365
62089	A_55_P2113399	Foxp2	AK164319	gb|Mus musculus 12 days embryo spinal ganglion cDNA, RIKEN full-length enriched library, clone:D130043H15 product:forkhead box P2, full insert sequence. [AK164319]	GGAGACTGTATTCATAGTAAATTGAGCATGTTGTTTTAAGCTAACAGATGCTGAGAGTTT	46.4375	46.5625	37.75	40	42.25	42.5625	39.75	41	0	0.969619	-1.03133	5.53722	5.5411	5.2384	5.32193	5.40088	5.41151	5.31288	5.35755	0.643286
62090	A_55_P2011732	Gm6938	NR_033482	ref|Mus musculus predicted gene 6938 (Gm6938), non-coding RNA [NR_033482]	CATGTTCATGGCTGTGTCTTTAAAACAACCCTTTAACTATTCCCAAAAAACATTATGACC	51.6875	47.5625	44.875	45.375	52	43.875	53.875	43.8125	0	1.02144	1.02144	5.69174	5.57175	5.48784	5.50383	5.70044	5.45533	5.75154	5.45327	0.78349
62091	A_30_P01018006	chr12:110845020-110850870_F	chr12:110845020-110850870_F	lincRNA:chr12:110845020-110850870 forward strand	ATTATAAATAGAGTTAGTGGGGGGCTAGGGTCTCTGTGTATTGACTGCAGTCTAGAGTGC	54.125	57.25	76.25	51	49.875	57.4375	48.6875	58.625	1	0.899424	-1.11182	5.75822	5.8392	6.25267	5.67243	5.64024	5.84392	5.60548	5.87344	0.374497
62092	ERCC-00079_170	ERCC-00079_170	ERCC-00079_170			52	60.625	120.75	45.0625	54.875	53.3125	50.0625	44.9375	1	0.729742	-1.37035	5.70044	5.92184	6.91588	5.49386	5.77808	5.7364	5.64566	5.48985	0.323678
62093	A_51_P401907	Gm5483	NM_001082547	ref|Mus musculus predicted gene 5483 (Gm5483), mRNA [NM_001082547]	AAGGGATTTCTGGAGAAAATGTTTTAGAACTTCATGGTTACCAGACTAACAAAACCAGGA	359.625	156.375	297.563	423.563	434.25	455.625	1374.88	127.75	1	1.93392	1.93392	8.49035	7.28887	8.21705	8.72643	8.76238	8.8317	10.4251	6.99718	0.483432
62094	(+)E1A_r60_a104	E1A_r60_a104	E1A_r60_a104			44.375	44.6875	42	45.0625	44.875	70	42.8125	41.5	1	1.13094	1.13094	5.47168	5.4818	5.39232	5.49386	5.48784	6.12928	5.41996	5.37504	0.453082
62095	ERCC-00171_229	ERCC-00171_229	ERCC-00171_229			43.3125	40.75	39.125	35.875	43.375	46.9375	40.875	38.4375	0	1.0664	1.0664	5.43671	5.34873	5.29002	5.16491	5.43879	5.55267	5.35315	5.26444	0.313803
62096	A_30_P01029702	chr3:30100736-30101280_R	chr3:30100736-30101280_R	lincRNA:chr3:30100736-30101280 reverse strand	GCATATGATTTTGTTGCCATCTTATGCAAAGAAAGTCAGGAGAACTGGTGGGCACAAGGA	67.0625	106.063	54.3125	52	59.1875	106.063	74.125	88.4375	1	1.17312	1.17312	6.06743	6.72878	5.76321	5.70044	5.88722	6.72878	6.21189	6.46659	0.415963
62097	A_55_P1993640	Gm6994	NR_033141	ref|Mus musculus predicted gene 6994 (Gm6994), non-coding RNA [NR_033141]	GTTTTAATTATTGTTAATTTGTGTGTGTGTGCCTGTGTGTGTGTGTGTAACTGTCTGTGT	12680.5	9884.81	12222.3	11225.6	10555.6	9736.19	12362.4	10917	1	0.946928	-1.05605	13.6303	13.271	13.5772	13.4545	13.3657	13.2491	13.5937	13.4143	0.496535
62098	A_30_P01019538	chr14:27176652-27227602_F	chr14:27176652-27227602_F	lincRNA:chr14:27176652-27227602 forward strand	TAGTATGGAGGGAAGGAAAATGATGAAAGGAATGCATCCAGTTGACACGTGATAGAGCAG	42	43.6875	39.125	40	42.25	45.0625	42.0625	41.5	0	1.03678	1.03678	5.39232	5.44915	5.29002	5.32193	5.40088	5.49386	5.39446	5.37504	0.280696
62099	A_30_P01024368	chr4:129497990-129515290_F	chr4:129497990-129515290_F	lincRNA:chr4:129497990-129515290 forward strand	CCATAGTTTAGTTTCTGCCCTTGGATTTGTCACGAAGTATAAAGTGACTAATCTAGCGTC	165.438	221	128.688	135.75	133.25	220.75	140.125	154.75	1	0.996926	-1.00308	7.37015	7.7879	7.00773	7.08481	7.05799	7.78627	7.13057	7.2738	0.998442
62100	A_55_P2013617	ENSMUST00000103542	ENSMUST00000103542	gb|Mus musculus clone SPLH26 immunoglobulin heavy chain variable region mRNA, partial cds. [AY648648]	TTATTGGGATGATGACAAGCACTATAACCCATCCTTGAAGAGCCGGCTCACAATCTCCAA	43.3125	44.6875	42	41	42.25	42.25	39.4375	38.4375	0	0.949561	-1.05312	5.43671	5.4818	5.39232	5.35755	5.40088	5.40088	5.3015	5.26444	0.139038
62101	A_51_P110301	C3	NM_009778	ref|Mus musculus complement component 3 (C3), mRNA [NM_009778]	ATTCACAGAATCTATGGTGGTTTATGGTTGTCCCAACTGACTACAGCCCAGCCCTCTAAT	2898.25	1137.06	1461.69	880.938	1801.63	1303	13754.6	1166.31	1	2.82623	2.82623	11.501	10.1511	10.5134	9.7829	10.8151	10.3476	13.7476	10.1877	0.421612
62102	A_55_P2070118	A_55_P2070118	A_55_P2070118	Unknown	TCCTTTGGAGCAGTTTCTATGATGACATCCACAGGCAAGGCCTGAGAGGTGCTGATTCTC	42	42.375	41.25	40	41.625	38.25	40.5625	39.6875	0	0.966792	-1.03435	5.39232	5.40514	5.36632	5.32193	5.37938	5.25739	5.34207	5.31061	0.172492
62103	A_51_P377641	2900092C05Rik	NM_028434	ref|Mus musculus RIKEN cDNA 2900092C05 gene (2900092C05Rik), mRNA [NM_028434]	GATGAAAACTCAGGAAAGCTGTGAAAACAAAAGAAAGGTGTACCATGTGCTAGACAATGT	46.0625	37.375	39.1875	38.25	44.8125	42	37.875	40.125	0	1.02448	1.02448	5.52552	5.224	5.29232	5.25739	5.48583	5.39232	5.24317	5.32643	0.679216
62104	A_55_P2027653	Arhgap25	NM_001037727	ref|Mus musculus Rho GTPase activating protein 25 (Arhgap25), transcript variant 1, mRNA [NM_001037727]	GAGGCTGAACTGTTGGAATCCAGGATCAAACAATATTTATGAAAGCAAAATGAGTGAGAA	692.5	664.875	677.938	781.688	762.875	745.25	631.25	428	1	0.911386	-1.09723	9.43567	9.37694	9.40501	9.61045	9.5753	9.54158	9.30207	8.74147	0.435399
62105	A_51_P332799	Clptm1	NM_019649	ref|Mus musculus cleft lip and palate associated transmembrane protein 1 (Clptm1), mRNA [NM_019649]	GAGGCACCGTCCATCGTCTTGTCTATCCGTCTGTTCCTATGTGTTTGCAGACATCTCGCC	7596.13	7699.31	8713.5	8843.75	7548.13	7845.63	8774.06	4270.56	1	0.865633	-1.15522	12.891	12.9105	13.089	13.1104	12.8819	12.9377	13.099	12.0602	0.327581
62106	A_51_P109274	Vmn1r233	NM_134202	ref|Mus musculus vomeronasal 1 receptor 233 (Vmn1r233), mRNA [NM_134202]	ATGCACAAATGCATTGGTTATTCTGTGTACCTGAACTGGGTAATTCATTTCATTATAAGC	40.5	38.25	37.375	38.25	42.25	43.375	39.4375	42.5	0	1.08543	1.08543	5.33985	5.25739	5.224	5.25739	5.40088	5.43879	5.3015	5.40939	0.0226146
62107	A_55_P2032388	Trim24	NM_145076	ref|Mus musculus tripartite motif-containing 24 (Trim24), mRNA [NM_145076]	GCTGTTTACTGGACTTTGGTTTCTTTCATAACCCATTTCTTTAACCTCTTGTCAATGAAA	1613.13	1947.69	1792.06	2114.19	2030.81	2517.25	1770.56	843.938	1	0.959219	-1.04251	10.6556	10.9275	10.8074	11.0459	10.9878	11.2976	10.79	9.72099	0.665751
62108	A_52_P593465	Arap2	NM_178407	ref|Mus musculus ArfGAP with RhoGAP domain, ankyrin repeat and PH domain 2 (Arap2), mRNA [NM_178407]	CGAAAGATTCTTTATTTGGTGGTGTAAATGTCAAAATAGATCCTTTGATTACCAAGAGGG	60.25	54.0625	45.8125	42.5625	64.4375	49.8125	50	49.3125	0	1.05365	1.05365	5.91289	5.75656	5.51767	5.41151	6.00983	5.63844	5.64386	5.62388	0.609412
62109	A_30_P01022903	chr18:38542830-38544720_R	chr18:38542830-38544720_R	lincRNA:chr18:38542830-38544720 reverse strand	TTGTTTTGGTTCACATGGATTAAGGAGCCTATGGGCTGCTTCCTCTCACCAAGATTCTCT	66.1875	69.0625	60.25	59.6875	69.3125	62.75	63	66.125	0	1.02351	1.02351	6.04849	6.10983	5.91289	5.89936	6.11504	5.97154	5.97728	6.04712	0.589746
17229	A_52_P460791	Ppy	NM_008918	ref|Mus musculus pancreatic polypeptide (Ppy), mRNA [NM_008918]	AAACTCAGCTCCGCAGATACATCAACACACTGACCAGGCCTAGGTATGGGAAGAGAGCCG	1295.38	1028	1278.56	705.563	3524.94	1389	8627.69	9349.5	1	5.31425	5.31425	10.3392	10.0056	10.3203	9.46263	11.7834	10.4398	13.0748	13.1907	0.0214301
62111	A_55_P2232297	Vwc2l	NM_177164	ref|Mus musculus von Willebrand factor C domain-containing protein 2-like (Vwc2l), mRNA [NM_177164]	TCTACACCACTTTTGTAATTGCCAATGCTTGATGGTAACTAGACAACCAAGCTTTCTTGG	47.8125	45.8125	37.8125	39.125	45.0625	45.0625	42.3125	44.9375	0	1.03994	1.03994	5.57932	5.51767	5.24079	5.29002	5.49386	5.49386	5.40301	5.48985	0.491375
62112	A_55_P2109439	Gm889	NM_001033437	ref|Mus musculus predicted gene 889 (Gm889), mRNA [NM_001033437]	GCAACGAGGGAATTATGTCTATTTATATATAATTTATAAACCCTGCTAGCTTCGTCATGC	53.125	50	47.1875	42.8125	46.9375	71.9375	46.125	53.375	1	1.13074	1.13074	5.73132	5.64386	5.56033	5.41996	5.55267	6.16867	5.52748	5.73809	0.368579
62113	A_55_P2235387	BC017647	AK079318	gb|Mus musculus 16 days neonate cerebellum cDNA, RIKEN full-length enriched library, clone:9630020I17 product:unclassifiable, full insert sequence. [AK079318]	ACGGAAGCCCCAGGTTGGAGCTTTAGTTCTGGAGGAAGACAGCAATAAAACAAAAATAGC	94.75	173.625	85.625	96.0625	92.375	155	95.1875	98.5	1	0.980003	-1.02041	6.56605	7.43983	6.41996	6.5859	6.52943	7.27612	6.5727	6.62205	0.992487
62114	A_51_P462047	Prpf38a	NM_172697	ref|Mus musculus PRP38 pre-mRNA processing factor 38 (yeast) domain containing A (Prpf38a), mRNA [NM_172697]	TATTACAGAGGTGCTAAGTTTTGTATCTCTTTGGATTATAACCAACAGCTTTGAAGAGTG	3176.5	3313.56	3912	3819.56	3648.69	3157.56	3246.06	2061.94	1	0.851819	-1.17396	11.6332	11.6942	11.9337	11.8992	11.8332	11.6246	11.6645	11.0098	0.235299
62115	A_30_P01029888	chr4:88604248-88645948_R	chr4:88604248-88645948_R	lincRNA:chr4:88604248-88645948 reverse strand	TTTTACTGGGCTATATGTTCCCCAAAGCTGTCAGCCTGTCTTGAATTCTTTGGCATGCCT	47.125	48.0625	47.125	42.25	47.6875	44.0625	50.25	46.75	0	1.02269	1.02269	5.55842	5.58684	5.55842	5.40088	5.57554	5.46148	5.65105	5.54689	0.592146
21832	A_52_P356093	B3galt2	NM_020025	ref|Mus musculus UDP-Gal:betaGlcNAc beta 1,3-galactosyltransferase, polypeptide 2 (B3galt2), mRNA [NM_020025]	TCTGTACTTTTGACTTTGGGAGAACACACGCTAGCATAGCTTCAGCACTTGGAAAATAAG	48.75	45.6875	48.8125	53.5625	223.438	268.938	229.313	367.25	1	5.53288	5.53288	5.60733	5.51373	5.60918	5.74315	7.80373	8.07113	7.84117	8.52062	7.49983e-06
62117	A_55_P2021465	Phldb2	NM_153412	ref|Mus musculus pleckstrin homology-like domain, family B, member 2 (Phldb2), mRNA [NM_153412]	GGATTGTAAGGGTGTTCTAATCACTTTGCATGTCATAAATCTTTTAGATATGTATGTGGG	1694.5	1977	2116.13	3048.5	2407.44	3707	2313.06	1076.75	1	1.07561	1.07561	10.7266	10.9491	11.0472	11.5739	11.2333	11.856	11.1756	10.0725	0.981172
62118	A_30_P01024359	chr7:137486825-137498500_F	chr7:137486825-137498500_F	lincRNA:chr7:137486825-137498500 forward strand	TTGCACTGAGGACATTTTCCTGTTTGTCCTTTGAGCCATTTAGAAATGCATCTAAATCCA	41.125	44.8125	40	41	41.5625	46.375	43.0625	42.5625	0	1.03969	1.03969	5.36194	5.48583	5.32193	5.35755	5.37721	5.53528	5.42836	5.41151	0.298481
62119	A_30_P01032644	chr9:56910620-56919495_F	chr9:56910620-56919495_F	lincRNA:chr9:56910620-56919495 forward strand	CCAAACTATACCTCTATCTCTTCCATAGTGGGCTTCTCATTCAGATTTTATTTGAACAGG	65.9375	61.9375	50.5	55.25	56.8125	70	55.25	50.9375	1	0.997325	-1.00268	6.04303	5.95274	5.65821	5.7879	5.82814	6.12928	5.7879	5.67066	0.961853
62120	A_55_P2160204	NAP060545-1	NAP060545-1	Unknown	TAAGAATATGGGGTGATGCCAGTGCTGAGTATGTCATGGAGTCTATTGGTGTCTTCACCA	10417.6	11159.1	10076.1	9440	9272.81	10186.6	10079.8	4901	1	0.838108	-1.19316	13.3467	13.4459	13.2986	13.2046	13.1788	13.3144	13.2992	12.2589	0.273309
62121	A_66_P114726	ENSMUST00000065741	ENSMUST00000065741	ens|RIKEN cDNA F730035P03 gene Gene [Source:MGI Symbol;Acc:MGI:3045385] [ENSMUST00000065741]	ACCCAGCAGTAGCGCTCAGAGTCTTGTTTGAAAGAACTGAGAACTCCTTTGGTTGATTTA	66.5	43.875	39.4375	37.6875	40.375	44.0625	40	42.5625	0	0.890667	-1.12275	6.05528	5.45533	5.3015	5.23601	5.33539	5.46148	5.32193	5.41151	0.520434
62122	A_55_P2155347	Grk4	NM_001080743	ref|Mus musculus G protein-coupled receptor kinase 4 (Grk4), transcript variant 2, mRNA [NM_001080743]	CACTGGCCAATTTGGAAGACTACAAAGGGTTCTTAAGTTGCTGATTTTTGAATGATAATA	96.0625	107.063	86.1875	114.438	116.875	102.188	85	66.9375	1	0.918884	-1.08828	6.5859	6.74232	6.42941	6.83842	6.86882	6.67508	6.40939	6.06474	0.48881
62123	A_55_P2041320	TC1682680	TC1682680	tc|BC004809 Pdlim1 protein {Mus musculus} (exp=-1; wgp=0; cg=0), partial (31%) [TC1682680]	GACAGTCGTGTGCTTACTTAGTGTTAGTCATGCGCAATAAACATTGGGTTTCGTCTGTGC	9593.81	9202.31	7727.19	5848.75	8237.44	5789.25	7047.5	3689.75	1	0.764979	-1.30723	13.2279	13.1678	12.9157	12.5139	13.008	12.4992	12.7829	11.8493	0.20824
62124	A_66_P138780	Tceb2	NM_026305	ref|Mus musculus transcription elongation factor B (SIII), polypeptide 2 (Tceb2), mRNA [NM_026305]	TTGACTTTTCTGTTCCCTCTTGTTCACAGAACTCTTAACCCCAAGTAAAGACTACAGACC	18455	17664.4	19243	17557.3	18365.3	19120	18108.6	9436.56	1	0.891809	-1.12132	14.1717	14.1086	14.232	14.0998	14.1647	14.2228	14.1444	13.204	0.407192
62125	A_55_P2173526	A230070E04Rik	XR_105623	ref|PREDICTED: Mus musculus RIKEN cDNA A230070E04 gene (A230070E04Rik), partial miscRNA [XR_105623]	CTCAGGCAATGTTATGCATACATATTCTTCCCCCTTCTGCAATTAATATCAAAAGACTTT	83	92.125	99.5625	85.0625	95.625	106.875	79.9375	68.9375	1	0.97672	-1.02383	6.37504	6.52552	6.63753	6.41045	6.57932	6.73978	6.3208	6.10722	0.751462
62126	A_30_P01029640	chrX:138966975-138981525_F	chrX:138966975-138981525_F	lincRNA:chrX:138966975-138981525 forward strand	ACACTACACACAAGCCTCAGTAAGGGTCCACACTTGTACTATCAATTATAAAGAACCAAT	48.6875	50.0625	42.5625	46.375	44.8125	45.0625	40.9375	43.9375	0	0.931069	-1.07403	5.60548	5.64566	5.41151	5.53528	5.48583	5.49386	5.35535	5.45738	0.144466
62127	A_66_P127484	Abcf3	NM_013852	ref|Mus musculus ATP-binding cassette, sub-family F (GCN20), member 3 (Abcf3), mRNA [NM_013852]	CAAATTTCTCTTTTCCTTTCAACTGGAGCATCCTCTGCACAATGTGGGAGACCTATCCAA	3364.06	3361.69	3532.06	3139.25	3033.44	3091.75	3164.19	1599.75	1	0.8128	-1.23032	11.716	11.715	11.7863	11.6162	11.5667	11.5942	11.6276	10.6436	0.196307
62128	A_52_P192426	Tnfrsf1a	NM_011609	ref|Mus musculus tumor necrosis factor receptor superfamily, member 1a (Tnfrsf1a), mRNA [NM_011609]	AGCAATCTTTGTATCAATTATATCACACTAATGGATGAACTGTGTAAGGTAAGGACAAGC	4180.94	3865.19	3959.25	4433.94	4171.88	3838.88	3774.5	1702.25	1	0.820442	-1.21886	12.0296	11.9163	11.951	12.1144	12.0265	11.9065	11.8821	10.7332	0.277227
62129	A_52_P130907	Exph5	NM_176846	ref|Mus musculus exophilin 5 (Exph5), mRNA [NM_176846]	ACTTCTCAGAAAACACTTCCATTGACAATGCTCTGAGTCAACTGTCCCTCGAAGATGGCT	63.0625	60.875	65.5625	53.5625	58.4375	54.25	55.375	58.75	0	0.933145	-1.07165	5.97871	5.92778	6.0348	5.74315	5.86882	5.76155	5.79116	5.87652	0.213034
62130	A_30_P01022454	chr17:80133213-80144417_F	chr17:80133213-80144417_F	lincRNA:chr17:80133213-80144417 forward strand	GCTCTGGAAGAGGGAGAATTTGTCTTCTGACACACATTTCTATCTTCAGAAATTCCTGAC	39.4375	43.3125	42	40	43.3125	42.5625	39.8125	38.4375	0	0.996206	-1.00381	5.3015	5.43671	5.39232	5.32193	5.43671	5.41151	5.31515	5.26444	0.908094
62131	A_66_P112862	LOC100316870	NR_033146	ref|Mus musculus DDB1 and CUL4 associated factor 5 pseudogene (LOC100316870), non-coding RNA [NR_033146]	AACAGAAGGTACTCTACCCAACTCATTCTATGAAGCCACAATTACTCTGATACCTAAACC	3796.44	7369.38	3282.94	4236.13	3189.81	9617.06	4884.44	3242.38	1	1.12035	1.12035	11.8904	12.8473	11.6808	12.0485	11.6393	13.2314	12.254	11.6628	0.865114
62132	A_51_P115471	Apol8	ENSMUST00000070911	ens|apolipoprotein L 8 Gene [Source:MGI Symbol;Acc:MGI:2444921] [ENSMUST00000070911]	TCTACAGAACCCATCGTTATGAAAGATGTCACGTATACAGAAAGAGTTTGACGTAATCAT	101.5	55.0625	62.875	51.375	73.75	106.813	855.938	54.0625	1	4.02701	4.02701	6.66534	5.783	5.97441	5.68299	6.20457	6.73894	9.74136	5.75656	0.286414
62133	A_55_P2118784	Rcor2	NM_054048	ref|Mus musculus REST corepressor 2 (Rcor2), mRNA [NM_054048]	GGAGAAAGAAGGGTTGGGGACTTACACAGACATGGGTTTATTTTTCAACATTTTTAAAAA	4361.63	4761.31	5598.38	6233.31	4833.63	7592.69	4951.38	2661.94	1	0.956335	-1.04566	12.0907	12.2171	12.4508	12.6058	12.2389	12.8904	12.2736	11.3783	0.675489
62134	A_30_P01026489	chr15:92174226-92201201_R	chr15:92174226-92201201_R	lincRNA:chr15:92174226-92201201 reverse strand	CATACCTGGTGAAATACAATCAAAATTACGTGATACTCAGGAAGGGAAAATTCACATTTG	40.125	43.3125	41.3125	38.875	38.25	42.0625	40.625	42.375	0	0.99809	-1.00191	5.32643	5.43671	5.36851	5.28077	5.25739	5.39446	5.3443	5.40514	0.954957
62135	A_52_P375809	Catsperg2	NM_029714	ref|Mus musculus cation channel, sperm-associated, gamma 2 (Catsperg2), mRNA [NM_029714]	TTGTCCTGAACAAGTTCGAGAAGGTAGGCTTGCATCTCTCCAAGGATCGATTTCAAGATC	82.1875	90.625	83.75	74.1875	98	83.25	88.625	66.375	1	1.01663	1.01663	6.36085	6.50184	6.38802	6.2131	6.61471	6.37938	6.46964	6.05257	0.924686
62136	A_52_P168319	Mia2	NM_177321	ref|Mus musculus melanoma inhibitory activity 2 (Mia2), mRNA [NM_177321]	AAATGAAGATGGTGAGGTAGATAACCTCAAACATCCTATAGGAAGTGACTTTGACCCTGA	114.5	101.938	91.125	62	89.125	63.8125	90.625	80.1875	1	0.876035	-1.14151	6.8392	6.67155	6.50978	5.9542	6.47776	5.99577	6.50184	6.32531	0.481453
62137	A_51_P239601	Trpv5	NM_001007572	ref|Mus musculus transient receptor potential cation channel, subfamily V, member 5 (Trpv5), mRNA [NM_001007572]	GAAGAGAGCTGCTTTGCAAGAGTTTGAATTCTATGGTTATGAATAGCTGGATGATATACA	37.875	46.0625	40.875	37.1875	40	41.125	37.875	42.4375	0	0.996528	-1.00348	5.24317	5.52552	5.35315	5.21675	5.32193	5.36194	5.24317	5.40727	0.989556
62138	A_55_P1997211	Diras1	NM_145217	ref|Mus musculus DIRAS family, GTP-binding RAS-like 1 (Diras1), mRNA [NM_145217]	AAAGAAGGCTGAAGCCAGATGACCAAGTAGGCCGGACCCCACTGTGTTCCCTTCTGTGTG	76.875	67.5	72.6875	70.6875	73.8125	68	84.875	79.25	1	1.06321	1.06321	6.26444	6.07682	6.18364	6.14338	6.20579	6.08746	6.40727	6.30834	0.322713
62139	A_30_P01029232	chr8:54656692-54657238_R	chr8:54656692-54657238_R	lincRNA:chr8:54656692-54657238 reverse strand	CATGCTCTGAAATTATGCAAAAGCATTAGAGTCCTCATCACCCAGAGTTCCTATCTTTCC	55.75	60.4375	50.875	55.6875	57.4375	60.625	51.4375	55.1875	0	1.0087	1.0087	5.8009	5.91737	5.66888	5.79928	5.84392	5.92184	5.68475	5.78627	0.865508
62140	A_55_P2160563	Mrps17	NM_025450	ref|Mus musculus mitochondrial ribosomal protein S17 (Mrps17), nuclear gene encoding mitochondrial protein, mRNA [NM_025450]	GACATTAAAAGTAGTCAGCAAAGTAAAGAGCTTAGTGCTCCATACAGGGTTGCATCCTTT	4185.88	4052.94	4212.63	4139.81	3942.63	3958.75	3807.13	2225.88	1	0.839863	-1.19067	12.0313	11.9848	12.0405	12.0153	11.9449	11.9508	11.8945	11.1202	0.203016
62141	A_66_P136032	ENSMUST00000159233	ENSMUST00000159233	Unknown	TGACATGGGAGGACCCGCCCAGATTGCTTTGACAAGCTTTCTGCTAGCAGTGATAGAAGG	46.375	44.8125	42	42.875	46.25	42.5625	43.9375	47	0	1.02094	1.02094	5.53528	5.48583	5.39232	5.42206	5.53138	5.41151	5.45738	5.55459	0.540954
62142	A_30_P01021730	chr2:67834535-67834914_F	chr2:67834535-67834914_F	lincRNA:chr2:67834535-67834914 forward strand	AGCATGGGAAAAGGTAAATGAAGACCAAAATCAACATTTGTCTGCTGTTCCAAGGTCAAA	45.0625	50	43.0625	46.8125	48.6875	48.375	46.0625	48.8125	0	1.03785	1.03785	5.49386	5.64386	5.42836	5.54882	5.60548	5.59619	5.52552	5.60918	0.307662
62143	A_30_P01031270	chr2:104657075-104658840_F	chr2:104657075-104658840_F	lincRNA:chr2:104657075-104658840 forward strand	CAGACTGGTGATCTGGAGTCTAAATGAAGCAAGTCTTCACAACTAGCTAATATATTTATA	345.688	318.563	466	461.25	457.375	575.875	361.063	240.125	1	1.02698	1.02698	8.43333	8.31543	8.86419	8.84941	8.83723	9.16961	8.49611	7.90764	0.967454
62144	A_30_P01029005	chr5:14943275-14944205_F	chr5:14943275-14944205_F	lincRNA:chr5:14943275-14944205 forward strand	GGTGGCTTGGTGCTTTTTAGGTTTCTATTTGCCATGTGCAACAGCTTCAAGAGCCCATTT	51.1875	53.5	48.9375	50.6875	54.875	61.5625	46.9375	46.75	0	1.02845	1.02845	5.67772	5.74147	5.61287	5.66356	5.77808	5.94398	5.55267	5.54689	0.762523
62145	A_30_P01030421	chr4:82156098-82196298_R	chr4:82156098-82196298_R	lincRNA:chr4:82156098-82196298 reverse strand	AACGGGAGCTGTGTTTAGCCTGCTTCCAGACTTTACCTGTACCTGCTTTTCTTCTTGGGC	266.875	262.813	239.563	226.625	197.875	297.938	174.813	143.125	1	0.817121	-1.22381	8.06002	8.03789	7.90426	7.82416	7.62845	8.21887	7.44967	7.16113	0.187806
62146	A_51_P103706	Cyp2c29	NM_007815	ref|Mus musculus cytochrome P450, family 2, subfamily c, polypeptide 29 (Cyp2c29), mRNA [NM_007815]	GAGTTTCCCAACCCAGAGATGTTTGACCCTGGGCACTTTCTAAATGCGAATGGAAACTTT	221	89.9375	120.188	64.75	96.5	68.5625	924	75.4375	1	2.34837	2.34837	7.7879	6.49085	6.90915	6.01681	6.59246	6.09935	9.85175	6.23721	0.697998
62147	A_52_P630867	Abcc4	NM_001033336	ref|Mus musculus ATP-binding cassette, sub-family C (CFTR/MRP), member 4 (Abcc4), transcript variant 1, mRNA [NM_001033336]	GCCAGTAAATGATGTAGATTCGTCCTTTATTGGTAGTCGCAGTTGATATTTCAAGAGAGT	603.25	751.313	683	863.313	641.938	891.813	834.125	413.063	1	0.958655	-1.04313	9.23661	9.55327	9.41574	9.75374	9.32629	9.8006	9.70412	8.69022	0.70364
62148	A_66_P107671	9030418K01Rik	NM_001081289	ref|Mus musculus RIKEN cDNA 9030418K01 gene (9030418K01Rik), mRNA [NM_001081289]	GCAAATACCTGTGGCTATGCCCCTTCATCCAGTGAGAAAAAACTCAAAACAAATGGAGCC	87.3125	104.563	90.4375	112.375	115.063	99.4375	96.75	72.375	1	0.971972	-1.02884	6.44812	6.70823	6.49885	6.81218	6.84628	6.63572	6.59619	6.17742	0.758313
62149	A_55_P2062707	Gm2382	NM_001128601	ref|Mus musculus predicted gene 2382 (Gm2382), mRNA [NM_001128601]	AATCTGCTTCATCCCTCAGTACCAATTCCAGAGCAATCACATGGACATGGTGAGGTTAAC	2660.13	2467.56	2551.06	2239.56	2359.88	2142.44	2317.69	1268.13	1	0.815476	-1.22628	11.3773	11.2689	11.3169	11.129	11.2045	11.065	11.1785	10.3085	0.177974
62150	A_30_P01018010	chr17:39960567-39992817_R	chr17:39960567-39992817_R	lincRNA:chr17:39960567-39992817 reverse strand	AAGGTTCTCTTCCAAGGGCATTCTGAGCATCCGCGGACAGGGGAGACCCTGCAACCGGTC	11081.5	9413.69	10125.6	10651.1	8972.06	9102.25	10599.5	4497.25	1	0.80372	-1.24421	13.4359	13.2005	13.3057	13.3787	13.1312	13.152	13.3717	12.1348	0.221926
62151	A_30_P01031636	chr18:75513062-75523889_R	chr18:75513062-75523889_R	lincRNA:chr18:75513062-75523889 reverse strand	TATTCCAGAAGCTACTTCTCCTGATGTAAGAACCAGACACAAAGGACAACCTCTGCCTCA	45.9375	51.9375	44	46.4375	53	48.8125	51.6875	42.625	0	1.04149	1.04149	5.5216	5.6987	5.45943	5.53722	5.72792	5.60918	5.69174	5.41363	0.539946
62152	A_55_P2015217	Alg11	NM_183142	ref|Mus musculus asparagine-linked glycosylation 11 homolog (yeast, alpha-1,2-mannosyltransferase) (Alg11), mRNA [NM_183142]	TACTTAGTGTCCAGTCTGCACAGTCTGGGTATTTTATACAGCATGGAGCTGGAGCTATAG	1430.75	1290.13	1260.44	1289.63	1109	1161.44	1192.25	764.313	1	0.801943	-1.24697	10.4826	10.3333	10.2997	10.3327	10.115	10.1817	10.2195	9.57802	0.0724357
62153	A_52_P363843	Zscan4c	NM_001013765	ref|Mus musculus zinc finger and SCAN domain containing 4C (Zscan4c), mRNA [NM_001013765]	AGCTGTAGTGGAAATGAAATGGACTCCTCTCTTATTATCCAGAAAGAACAGTACCCTGAG	46.9375	48.125	44	42.0625	46.25	45.4375	43.0625	41.8125	0	0.97481	-1.02584	5.55267	5.58871	5.45943	5.39446	5.53138	5.50581	5.42836	5.38586	0.541582
62154	A_30_P01025946	chr6:67016874-67030651_F	chr6:67016874-67030651_F	lincRNA:chr6:67016874-67030651 forward strand	AGGACTGTGGATTCTATAGTAGCTGTTAGCTGTACAAACTCACTGAGCTCCGGAAGTGTA	50.5625	50.9375	44.8125	49.3125	50.0625	49.625	46.9375	47.9375	0	0.994569	-1.00546	5.66	5.67066	5.48583	5.62388	5.64566	5.633	5.55267	5.58308	0.896488
62155	A_55_P2148016	ENSMUST00000141582	ENSMUST00000141582	gb|Mus musculus cDNA sequence BC039966, mRNA (cDNA clone IMAGE:4482873), partial cds. [BC039966]	GGCAGCTTTGCTTTGTAGACTAATCAATAGCCTGTGACATTAAAATGTTTGAGTACAATA	57.75	58.6875	53.8125	92.6875	53	47.8125	62.875	48.8125	1	0.808177	-1.23735	5.85175	5.87498	5.74987	6.5343	5.72792	5.57932	5.97441	5.60918	0.212033
62156	DarkCorner	DarkCorner	DarkCorner			37.375	37.8125	40.375	38.25	39.625	38.0625	39.3125	41.8125	0	1.03251	1.03251	5.224	5.24079	5.33539	5.25739	5.30834	5.2503	5.29692	5.38586	0.264933
62157	DarkCorner	DarkCorner	DarkCorner			41.625	42.4375	40	42.125	42.9375	47.8125	40.8125	41.75	0	1.04287	1.04287	5.37938	5.40727	5.32193	5.3966	5.42417	5.57932	5.35094	5.3837	0.322178
62158	A_52_P273120	Myl1	NM_001113387	ref|Mus musculus myosin, light polypeptide 1 (Myl1), transcript variant 3f, mRNA [NM_001113387]	AGATTGCCGACTTCAAGGAGGCATTTCTCCTGTTTGACAGAACAGGTGAATGCAAGATCA	53.3125	51.9375	154.438	46.625	51.125	412.875	43.9375	43.875	1	1.80147	1.80147	5.7364	5.6987	7.27088	5.54303	5.67596	8.68956	5.45738	5.45533	0.782065
62159	A_51_P124798	Tmem192	NM_028427	ref|Mus musculus transmembrane protein 192 (Tmem192), transcript variant 1, mRNA [NM_028427]	TGGAGCTGATCTGTTCCCTGAGCTGTCTGATCCTCTATATAGTGAAGATTAGGAGGTTCA	1100.88	832.438	945.375	766.375	862.063	688.688	988.375	909	1	0.94597	-1.05712	10.1044	9.7012	9.88474	9.58191	9.75165	9.42771	9.94891	9.82814	0.637952
62160	A_55_P1966322	Eif3h	NM_080635	ref|Mus musculus eukaryotic translation initiation factor 3, subunit H (Eif3h), mRNA [NM_080635]	CGCAGTGCCGCGACTGCTGTAGTGGTTTCTAGCCAATAATAAAACTTTAATTGGTTGTTC	86870.8	83222.4	85310.3	84246.3	83503.7	79929.8	83869	99993.1	1	1.02251	1.02251	16.4066	16.3447	16.3804	16.3623	16.3496	16.2864	16.3559	16.6095	0.724596
62161	A_51_P325281	ENSMUST00000042610	ENSMUST00000042610	ens|Putative uncharacterized protein AI607873 [Source:UniProtKB/TrEMBL;Acc:D3Z2E7] [ENSMUST00000042610]	GTACATCGCAGCAGAAATATCCAAGGAGGCTCACAAACAACTTGAAAGATGGTGAAAGAA	59.3125	65.0625	57.8125	62.5	77.5625	65.8125	61.4375	52.0625	1	1.04981	1.04981	5.89026	6.02375	5.85331	5.96578	6.27729	6.04029	5.94105	5.70217	0.665098
62162	A_30_P01018436	chr4:136856064-136875614_F	chr4:136856064-136875614_F	lincRNA:chr4:136856064-136875614 forward strand	CCAGTTACCTCTCCCTAGAATGGTCAGAAAGAAGCATGATGTGCAGGTAAGACATACAAA	43.9375	43.3125	46.6875	51.6875	41	39.1875	42.375	42.625	0	0.889899	-1.12372	5.45738	5.43671	5.54496	5.69174	5.35755	5.29232	5.40514	5.41363	0.0420996
62163	A_55_P2069087	Vmn2r67	NM_001102579	ref|Mus musculus vomeronasal 2, receptor 67 (Vmn2r67), mRNA [NM_001102579]	GCCCCCAAATGCTATATTATTTTATTAAGACCACAGACAAATTCTTTTCACAAGTTCAGG	47.5625	48.4375	53.125	48.8125	47.6875	49.6875	51.875	45.9375	0	0.986107	-1.01409	5.57175	5.59805	5.73132	5.60918	5.57554	5.63481	5.69697	5.5216	0.708227
62164	A_55_P1998821	A_55_P1998821	A_55_P1998821	Unknown	GGGATAATTGAGTCTGAAAAGCTCTCAGGCACCTTAGTGGAGATATTTACCAGAAGGTCA	43.9375	44.875	43.0625	41.25	42	40	39.75	40.375	0	0.936462	-1.06785	5.45738	5.48784	5.42836	5.36632	5.39232	5.32193	5.31288	5.33539	0.0240244
62165	A_30_P01031725	chr18:83087114-83122014_R	chr18:83087114-83122014_R	lincRNA:chr18:83087114-83122014 reverse strand	GAAAGAGCACAGCCTGGAACAGAGAGACATCTGATGAAACTGCTCCTCGGATTATTTTTT	42.8125	54.3125	47.875	46.5625	47.6875	53	48.6875	44.9375	0	1.01436	1.01436	5.41996	5.76321	5.5812	5.5411	5.57554	5.72792	5.60548	5.48985	0.796402
62166	A_55_P1960246	A_55_P1960246	A_55_P1960246	Unknown	CCCTGTAAATAAAGCTGAATATTTTAACAAGGTTGACTTGGCTGTTTTCAGTTTGCACTT	39.375	44.6875	43.0625	42.25	47.6875	41.125	43.3125	40.375	0	1.01845	1.01845	5.29921	5.4818	5.42836	5.40088	5.57554	5.36194	5.43671	5.33539	0.720008
62167	ERCC-00113_271	ERCC-00113_271	ERCC-00113_271			37.875	48.6875	40.125	41.75	49.9375	50.9375	46.0625	48.8125	0	1.16215	1.16215	5.24317	5.60548	5.32643	5.3837	5.64205	5.67066	5.52552	5.60918	0.0376825
62168	A_30_P01021293	chr4:142937279-142937669_R	chr4:142937279-142937669_R	lincRNA:chr4:142937279-142937669 reverse strand	TAAGCATTGCCATCTCTGATATTTCTTCCTCTGGAGAGAAACACAGAGCCATGACCTGAG	43.9375	40.75	40.125	44.0625	45.0625	44.3125	43.1875	43.875	0	1.04478	1.04478	5.45738	5.34873	5.32643	5.46148	5.49386	5.46964	5.43254	5.45533	0.139084
62169	A_55_P2139703	Krtap5-4	NM_015809	ref|Mus musculus keratin associated protein 5-4 (Krtap5-4), mRNA [NM_015809]	GTTCACCTCCTTTGTGGTAGGTTTCCTTTACTGTTTCCTCCTCTTTGTAAGTCTAATCTG	54.8125	52.75	53.125	49.375	53.5	53.375	51.5	48	0	0.982446	-1.01787	5.77643	5.7211	5.73132	5.62571	5.74147	5.73809	5.6865	5.58496	0.611513
62170	A_55_P2112552	A_55_P2112552	A_55_P2112552	Unknown	AATGCCTTCCACTTGACTGAACCCCGACTGGTCTCCATATCCCTGACATCTCCTAGATTG	61.6875	58.625	52.0625	58.25	67.25	61.5625	60.5625	53.375	0	1.05257	1.05257	5.94691	5.87344	5.70217	5.86419	6.07146	5.94398	5.92035	5.73809	0.43529
62171	A_55_P2057906	Cetn2	NM_019405	ref|Mus musculus centrin 2 (Cetn2), mRNA [NM_019405]	CAATGAGTGCTTGCTGTGGCATTTGGATGTGTGTTAATGTATTTGTTTGGTCTTTAAAAA	7736.44	7150.88	6776.63	6545.69	6904.56	6418.56	6756.81	9030.88	1	1.03195	1.03195	12.9175	12.8039	12.7264	12.6763	12.7533	12.648	12.7221	13.1407	0.784178
62172	A_51_P103594	Fam162b	NM_029894	ref|Mus musculus family with sequence similarity 162, member B (Fam162b), mRNA [NM_029894]	GAAGAAGCTGCATTGGCTGCACAGTCCAAGTCTAAATGATGCTTTAGGCTAAACTGTGTC	305.75	317.75	670.75	910.063	760.063	1077.5	530.25	732.688	1	1.40656	1.40656	8.25621	8.31175	9.38963	9.82982	9.56998	10.0735	9.05053	9.51706	0.222637
62173	A_55_P2137203	B4galt3	NM_020579	ref|Mus musculus UDP-Gal:betaGlcNAc beta 1,4-galactosyltransferase, polypeptide 3 (B4galt3), mRNA [NM_020579]	TTATTCTATTTATGGTTCCTAAGAAGCTGTCTGGTGGAGGAAACCCCTAGCCGGGCATTT	8238.88	8796.5	7916.38	7964.88	7608.94	8613.88	6929.81	7353	1	0.926754	-1.07903	13.0082	13.1027	12.9506	12.9594	12.8935	13.0724	12.7586	12.8441	0.181596
62174	A_55_P2090289	Vmn1r34	NM_001166719	ref|Mus musculus vomeronasal 1 receptor 34 (Vmn1r34), mRNA [NM_001166719]	GTCTATCCCACAATTACTCCTTTGGTACAAATCAGTTCTGATAAGCGAATAATCATACAA	50	41.875	44	45.125	46.9375	46.375	44.8125	39.75	0	0.982735	-1.01757	5.64386	5.38802	5.45943	5.49586	5.55267	5.53528	5.48583	5.31288	0.754823
62175	A_52_P520607	Ankrd22	NM_024204	ref|Mus musculus ankyrin repeat domain 22 (Ankrd22), mRNA [NM_024204]	TGCATGTATGGGGAGTTAGAGATCCCAGAGTAAATATTCCTTTGATGGAAAATCTTCAAT	57.75	47.8125	53	41.1875	58.3125	48.9375	54	71.375	1	1.16458	1.16458	5.85175	5.57932	5.72792	5.36413	5.86573	5.61287	5.75489	6.15735	0.213704
62176	A_55_P2105643	Mmp1b	NM_032007	ref|Mus musculus matrix metallopeptidase 1b (interstitial collagenase) (Mmp1b), mRNA [NM_032007]	AGTAAATGTGGCTCTGAATGAAGGAACCCACGTACACGAGAGGAAATGCATTGCTGCTTT	44.8125	47.8125	40.75	37.375	42.875	38.4375	44.375	43.875	0	0.993045	-1.007	5.48583	5.57932	5.34873	5.224	5.42206	5.26444	5.47168	5.45533	0.948911
62177	A_51_P216576	ENSMUST00000079163	ENSMUST00000079163	ens|vomeronasal 2, receptor 10 Gene [Source:MGI Symbol;Acc:MGI:1316730] [ENSMUST00000079163]	ATGGAACTCCAAAATCATTTTCTAAGGAAATAAATGAAAATCTAAGTGTTCTTTTAATCT	41.5	40.125	38.625	41.25	40.5	41.3125	42.4375	39.75	0	1.01548	1.01548	5.37504	5.32643	5.27146	5.36632	5.33985	5.36851	5.40727	5.31288	0.499832
62178	A_66_P126722	ENSMUST00000084390	ENSMUST00000084390	ens|predicted gene 10152 Gene [Source:MGI Symbol;Acc:MGI:3641809] [ENSMUST00000084390]	TTTAATAAAAGGTTGCTGTGAGCTCTGGGCTTTAGGATTATCAATGAGGAAGAGGGGAAA	51.875	60.8125	60.625	55.1875	69	55.9375	48.6875	62.25	0	1.03228	1.03228	5.69697	5.9263	5.92184	5.78627	6.10852	5.80574	5.60548	5.96	0.769971
62179	A_30_P01029690	chr16:45016828-45069177_F	chr16:45016828-45069177_F	lincRNA:chr16:45016828-45069177 forward strand	GATAATGTCAATTTCACCGAGGCTCACTCTCACTCCAAACAGTTTTCCTTTCCTAAAACT	45.25	49.4375	45.6875	45.75	55.0625	46.0625	44.375	42.0625	0	1.00772	1.00772	5.49985	5.62753	5.51373	5.5157	5.783	5.52552	5.47168	5.39446	0.96175
62180	A_55_P2166446	Fxc1	ENSMUST00000106780	ens|fractured callus expressed transcript 1 Gene [Source:MGI (curated);Acc:MGI:1315196] [ENSMUST00000106780]	ATTGTGTGGCTGCCGAGAAAGCGCTACGTCAGCACCTGTATGTATCCTTTCAATAAACAT	596.875	488.5	509.938	441.25	412.875	422.188	392.563	439.625	1	0.818659	-1.22151	9.22129	8.93221	8.99418	8.78545	8.68956	8.72174	8.61678	8.78013	0.0271369
62181	A_55_P2232879	5930403N24Rik	BC112909	gb|Mus musculus cDNA clone IMAGE:6510304. [BC112909]	GACACATGTTTAGGGCTTGAAGTGTTGAGCGTAAATGGGAACACACTTTTAATAAATAAA	70.25	67.875	57.4375	55.0625	71.75	58.6875	51	57.4375	1	0.953117	-1.04919	6.13443	6.08481	5.84392	5.783	6.16491	5.87498	5.67243	5.84392	0.608533
62182	A_55_P1957316	A_55_P1957316	A_55_P1957316	Unknown	CAAATTATGAAATGAAGGCTTTAAAGTGTTCATTCCAGAGTAAAACACTGCTTGATGCAC	55.9375	54.375	57.4375	43.25	52.0625	53.125	52.4375	47.4375	0	0.97186	-1.02895	5.80574	5.76487	5.84392	5.43463	5.70217	5.73132	5.71253	5.56796	0.749526
62183	A_30_P01028021	chr11:102983499-102994170_R	chr11:102983499-102994170_R	lincRNA:chr11:102983499-102994170 reverse strand	CAGTAGGACCCGGGAAAGTTTCTTCAGGGTTGAAGGACTGCCCCTTGTATTAATAAAAAA	240.688	250.75	210.688	178.375	199.438	198	156.375	183	1	0.836811	-1.19501	7.91102	7.97011	7.71896	7.47877	7.6398	7.62936	7.28887	7.5157	0.11753
62184	A_55_P2084512	ENSMUST00000094445	ENSMUST00000094445	ens|RIKEN cDNA 9230110K08 gene Gene [Source:MGI Symbol;Acc:MGI:1925157] [ENSMUST00000094445]	TCTTCTTATGATGGTCACCGTTGAGAATTGCTTAGGTTGTTCCAAAAATAAAGATGTCCC	108.25	85.25	104.625	94.6875	96.375	97.6875	76.5625	87.75	1	0.912331	-1.09609	6.75822	6.41363	6.70908	6.5651	6.59059	6.6101	6.25857	6.45533	0.281243
62185	A_55_P2072856	A_55_P2072856	A_55_P2072856	Unknown	ATGACATCCTCTGAGAGTTCCATGGAGTTTTCTCCTGGTATTAGCTGCCCTGTTTCAGAT	51.9375	48.0625	56.9375	42.125	50.9375	49.875	55.6875	62.875	0	1.10204	1.10204	5.6987	5.58684	5.83131	5.3966	5.67066	5.64024	5.79928	5.97441	0.276658
62186	A_55_P2011814	Gm52	NM_001013751	ref|Mus musculus predicted gene 52 (Gm52), mRNA [NM_001013751]	ACGTGGACAAGATCCTTCTGCTTCGAGAGTCCCAGTACAAGAGACTTCCCCAAGAGCCCC	45.25	43.9375	45.75	45.0625	53	44.9375	46.75	57.25	0	1.12187	1.12187	5.49985	5.45738	5.5157	5.49386	5.72792	5.48985	5.54689	5.8392	0.0989177
62187	A_55_P2141826	ENSMUST00000047110	ENSMUST00000047110	ens|RIKEN cDNA 1700003H04 gene Gene [Source:MGI Symbol;Acc:MGI:1923637] [ENSMUST00000047110]	TCAGCTAACACAAATGTCTCAGCGTTTTGTAACCTTACTAAATGCTGCCTCTGCTGTTGA	54.875	58.3125	60.75	55.5625	59.125	59.625	70.5	56.5625	1	1.07108	1.07108	5.77808	5.86573	5.92481	5.79604	5.8857	5.89785	6.13955	5.82177	0.265993
62188	A_55_P2090390	A_55_P2090390	A_55_P2090390	Unknown	ATGACGGCTCCTCTTGCCTGCATTTTCCAAATGAAGTGAAATGTTTCTGCCCTGTGGATT	1112.63	1051.44	1182.13	1041.19	1032.69	914.875	1170.25	1083.44	1	0.957575	-1.0443	10.1198	10.0382	10.2072	10.024	10.0122	9.83743	10.1926	10.0814	0.467581
62189	A_51_P269721	Krtap28-13	XM_896507	ref|PREDICTED: Mus musculus keratin associated protein 28-13 (Krtap28-13), mRNA [XM_896507]	CTAGAATCCGGACTCTGAAACTTTGTTGCCTGATTTGAATACTCTGAAGTTCAAGTAAAT	43.875	40.125	44.3125	39	63.6875	41	45.375	39	0	1.13	1.13	5.45533	5.32643	5.46964	5.2854	5.99294	5.35755	5.50383	5.2854	0.398373
62190	ERCC-00058_185	ERCC-00058_185	ERCC-00058_185			41	40.75	44	42.4375	79.625	44.375	46.125	40.125	1	1.25009	1.25009	5.35755	5.34873	5.45943	5.40727	6.31515	5.47168	5.52748	5.32643	0.278104
62191	A_30_P01033629	chr13:64044376-64045368_R	chr13:64044376-64045368_R	lincRNA:chr13:64044376-64045368 reverse strand	TTCAACAAGACTCCCGGCTCAGCTCAGTGTGTTTCTTTTGGGCTGTTTACTCTCCATTTA	53.0625	60.875	54.25	60.5625	62.875	55.1875	63.8125	46.0625	0	0.996448	-1.00356	5.72962	5.92778	5.76155	5.92035	5.97441	5.78627	5.99577	5.52552	0.909394
62192	A_55_P2099267	ENSMUST00000162542	ENSMUST00000162542	tc|AF402613 actin-binding protein frabin-gamma {Mus musculus} (exp=-1; wgp=0; cg=0), partial (16%) [TC1705276]	GCCAGATATTTTCTTATTAAATCCGAGTGGATTGTTCCATGGAGTTGTGTTCACTGATGA	44.8125	63.75	47.9375	52.9375	50.0625	67.25	61.9375	56.625	0	1.12623	1.12623	5.48583	5.99435	5.58308	5.72622	5.64566	6.07146	5.95274	5.82337	0.265794
62193	A_55_P2039603	Drosha	NM_001130149	ref|Mus musculus drosha, ribonuclease type III (Drosha), transcript variant 1, mRNA [NM_001130149]	CATCAGAAGCGGTTCATTGAGCGGAAATACAGACAAGAGTTAAAGGAAATGAGGTGGGAA	6484.13	6718.19	7123.94	7729.94	6807.94	8023.69	6525.63	6389.44	1	0.988969	-1.01115	12.6627	12.7139	12.7985	12.9162	12.733	12.9701	12.6719	12.6415	0.846911
62194	A_55_P2133933	Tas2r115	NM_207020	ref|Mus musculus taste receptor, type 2, member 115 (Tas2r115), mRNA [NM_207020]	CTTTCAGTACTGAAGTGGCTACAGTATTGGTGCAAGCGTGAGAAAACCTTGGATTCATAG	41	41.5	40.75	41.0625	40.125	41	44.0625	42.5625	0	1.02092	1.02092	5.35755	5.37504	5.34873	5.35975	5.32643	5.35755	5.46148	5.41151	0.375967
62195	A_51_P382484	Itgav	NM_008402	ref|Mus musculus integrin alpha V (Itgav), mRNA [NM_008402]	GGGAATTTAGTGGCAAAGTATATATTGGTAGAGCAACTGGTTCTTGTAGGGCAACAGAAG	418.188	425.063	360	420.313	445.563	491.063	341.563	460.625	1	1.07099	1.07099	8.70801	8.73153	8.49185	8.71532	8.79949	8.93976	8.41601	8.84745	0.514567
62196	A_30_P01019284	chr6:31267612-31293337_F	chr6:31267612-31293337_F	lincRNA:chr6:31267612-31293337 forward strand	ATAGGTGCAGAGCAGCCGCTGTCAGAATGTTCAGGGAAAAGGAGAAGAGAGGATGTGTCA	68.8125	89.4375	71.9375	65.9375	71.5	61.8125	72.8125	52	1	0.871676	-1.14722	6.1046	6.48281	6.16867	6.04303	6.15987	5.94983	6.18611	5.70044	0.227171
62197	A_55_P2046488	Nbeal2	NM_183276	ref|Mus musculus neurobeachin-like 2 (Nbeal2), mRNA [NM_183276]	CAGAAGACTTTGTTCTGCTGGGCACCGCTCAGTGCTCTCTACATATCCTCCACTTGAACA	433.625	464.25	451.438	460.063	391.375	463.125	500.813	518.313	1	1.03551	1.03551	8.7603	8.85876	8.81838	8.84569	8.61241	8.85526	8.96813	9.01768	0.662794
62198	A_52_P612251	A930038B10Rik	AK050096	gb|Mus musculus adult male liver tumor cDNA, RIKEN full-length enriched library, clone:C730014N11 product:unclassifiable, full insert sequence. [AK050096]	TGTTTATATTGACTTATTTGTTGGTGTTTGTTGGAGGTAGGATGGCTAACGATGTGATTG	48.6875	46.0625	43.25	49.875	48.8125	49.1875	45.625	49.3125	0	1.02695	1.02695	5.60548	5.52552	5.43463	5.64024	5.60918	5.62022	5.51175	5.62388	0.480953
62199	A_30_P01019149	chr3:10081893-10094218_F	chr3:10081893-10094218_F	lincRNA:chr3:10081893-10094218 forward strand	TCTTCCTTTTGACTTGACTTGGCAGAAATTAAAAGAGAAATTCAGCCAATGTGGCCAGGT	365.813	393.313	433	432.063	407.75	431.625	419.375	430.313	1	1.03994	1.03994	8.51496	8.61953	8.75822	8.7551	8.67154	8.75363	8.7121	8.74924	0.37107
62200	A_30_P01029493	chr13:19611679-19620954_R	chr13:19611679-19620954_R	lincRNA:chr13:19611679-19620954 reverse strand	AGCAGCTGGCTTTTCATTATTAAGTTCCGGTTTCTTTGACTTCTGTTGCATCTTGTTCTT	45.375	56.6875	53.375	51	50.9375	53.1875	47.6875	82.6875	1	1.13594	1.13594	5.50383	5.82496	5.73809	5.67243	5.67066	5.73302	5.57554	6.3696	0.45934
62201	A_55_P1974788	Cfl1	NM_007687	ref|Mus musculus cofilin 1, non-muscle (Cfl1), mRNA [NM_007687]	AAGCTAACTGCTACGAGGAGGTCAAGGACCACTGCACCCTGGCAGAGAAACTAGGTGGCA	6214.44	6828.69	7010	7709.94	7191.06	7635	7322.75	5119.69	1	0.982186	-1.01814	12.6014	12.7374	12.7752	12.9125	12.812	12.8984	12.8382	12.3218	0.800494
62202	A_51_P387608	Hif1a	NM_010431	ref|Mus musculus hypoxia inducible factor 1, alpha subunit (Hif1a), mRNA [NM_010431]	TTTTTTGGCCTATGGAATTGTTAAGCCTGGATCATGAAGCGTTGATCTTATAATGATTCT	1820.31	1761.06	1784.94	1903.94	1942.25	1981.5	1769.94	1668.56	1	1.01265	1.01265	10.83	10.7822	10.8017	10.8948	10.9235	10.9524	10.7895	10.7044	0.816666
62203	A_51_P368855	H2-Ke2	NM_010385	ref|Mus musculus H2-K region expressed gene 2 (H2-Ke2), transcript variant 1, mRNA [NM_010385]	AGCTAACGGAAAACAATATCGTGAAGGAGGAGCTGGCTCTGCTGGATGGATCCAACGTGG	8539.75	8740.63	8250.88	8017.06	7865.56	7681.5	8563.38	9113.31	1	0.990325	-1.00977	13.06	13.0935	13.0103	12.9689	12.9413	12.9072	13.064	13.1538	0.800989
62204	A_55_P2150019	A_55_P2150019	A_55_P2150019	Unknown	TCATGGTGGCATTAGTCAGATATTCAGTAAGCTCAGGAGCTGCAGGAAAGGAAGAAGAGA	41.8125	40.75	40	40.125	43.625	42.75	38.4375	42.5625	0	1.02881	1.02881	5.38586	5.34873	5.32193	5.32643	5.44708	5.41785	5.26444	5.41151	0.399235
62205	A_52_P475870	Tmem29	NM_001164686	ref|Mus musculus transmembrane protein 29 (Tmem29), transcript variant 3, mRNA [NM_001164686]	TGTGCTCTTAAGACTTGTGTCAAACACTTATAAATCAGTTAGAGAAGTGCATAGCAATGC	625.375	659.5	705.188	825.375	742.313	885.25	724.25	747.125	1	1.10069	1.10069	9.28858	9.36523	9.46186	9.68891	9.53588	9.78994	9.50034	9.54521	0.242476
62206	A_55_P1961628	Tcl1b5	NM_013776	ref|Mus musculus T-cell leukemia/lymphoma 1B, 5 (Tcl1b5), mRNA [NM_013776]	ACATCATAGAGTGTGGATAGCTGTAAATGTGGAAACTTCTCATTCATCACATGGCAACAG	40.75	40.75	41.9375	41.0625	39	43.3125	40.1875	37	0	0.969605	-1.03135	5.34873	5.34873	5.39017	5.35975	5.2854	5.43671	5.32867	5.20945	0.371526
62207	A_51_P107362	Socs2	NM_007706	ref|Mus musculus suppressor of cytokine signaling 2 (Socs2), transcript variant 1, mRNA [NM_007706]	AGGTGTGAAGATGTAGCTAGGTATTTTAAAGTTCCCCTTAGGTAGTTTTAGCTGAATGAT	607.813	631.375	465.375	590.938	621.5	581.5	344.938	316.313	1	0.812133	-1.23133	9.24748	9.30235	8.86225	9.20686	9.27961	9.18364	8.43019	8.30521	0.237125
62208	A_55_P1989846	Tm6sf1	NM_145375	ref|Mus musculus transmembrane 6 superfamily member 1 (Tm6sf1), mRNA [NM_145375]	ATCCCGAGTTCTTCCTAAGAACTAAGGCAGATGAGAAGTTGGAATAAACAAACATACCTC	370.25	312.938	301	266.5	343.188	383	295.563	297.563	1	1.05487	1.05487	8.53236	8.28973	8.23362	8.05799	8.42286	8.5812	8.20732	8.21705	0.575307
62209	A_51_P184353	Nr2f6	NM_010150	ref|Mus musculus nuclear receptor subfamily 2, group F, member 6 (Nr2f6), mRNA [NM_010150]	TGTCATGGGTATCTGGAAAGGCCACTGCAGCTAGGCAGGAGTACTATGGGCCAGGAGGAT	20071.3	19500.2	21637.8	19346.5	19225.3	17557.3	17783.3	19363.4	1	0.91774	-1.08963	14.2928	14.2512	14.4013	14.2398	14.2307	14.0998	14.1182	14.241	0.055024
62210	A_30_P01032213	chr11:69184157-69201732_F	chr11:69184157-69201732_F	lincRNA:chr11:69184157-69201732 forward strand	TGCAGATACTTAAGTCATTGTCTTAATACCGGACCCCATCCAACATTTCACACGGTTCAC	55.5	59.0625	51	107.375	55.6875	75.125	56.25	52.8125	1	0.878864	-1.13783	5.79442	5.88417	5.67243	6.74651	5.79928	6.23122	5.81378	5.72281	0.641053
62211	A_30_P01023167	chr2:104590593-104606218_F	chr2:104590593-104606218_F	lincRNA:chr2:104590593-104606218 forward strand	ACATGTACCTACACAGGGCTTACTGAAAACAATGAAGCACAGAAAGAACAATTAAAACCA	51.8125	57.4375	54.0625	67.9375	56.8125	48.6875	44.0625	45.9375	0	0.845405	-1.18286	5.69523	5.84392	5.75656	6.08614	5.82814	5.60548	5.46148	5.5216	0.0858742
62212	A_30_P01018263	chr9:53613193-53613871_F	chr9:53613193-53613871_F	lincRNA:chr9:53613193-53613871 forward strand	CTGAAGCCTGCTTGTTTCACTTGACATCAGGTCATACATAGTCTTTACAAAGTAGCCTAT	42	46.9375	40	44.375	41	42.625	40.125	37.8125	0	0.932203	-1.07273	5.39232	5.55267	5.32193	5.47168	5.35755	5.41363	5.32643	5.24079	0.155097
62213	A_51_P286995	3110001I22Rik	NM_025653	ref|Mus musculus RIKEN cDNA 3110001I22 gene (3110001I22Rik), mRNA [NM_025653]	GTCATTCCAGAATTGTATAAATGCTTCATATGTGGCGTTTTTGTGATGAAATAACCTCAG	272.875	216.25	268.125	243.313	254.75	226.438	243.313	243.313	1	0.967269	-1.03384	8.0921	7.75656	8.06676	7.92667	7.99294	7.82297	7.92667	7.92667	0.628274
62214	A_30_P01017440	chr14:8576576-8624104_R	chr14:8576576-8624104_R	lincRNA:chr14:8576576-8624104 reverse strand	TATGAACACCTTCACAAGACTCAAGGAAATGTGGAAAAGGAGGTGCAAACCCTCAAAGGG	46.5625	54.1875	47.875	54.25	49.6875	52.125	45.625	45.25	0	0.949784	-1.05287	5.5411	5.75989	5.5812	5.76155	5.63481	5.7039	5.51175	5.49985	0.373417
62215	A_52_P293682	Sult2a7	NM_001184981	ref|Mus musculus sulfotransferase family 2A, dehydroepiandrosterone (DHEA)-preferring, member 7 (Sult2a7), mRNA [NM_001184981]	GCTTTTGATAAAGTGTACCAGGAGAAAATGGCTGGTTTCCCTATAGGGCTATTCCCATGG	46.9375	44.0625	42.25	40.125	43.6875	42.625	45.625	41.875	0	1.00252	1.00252	5.55267	5.46148	5.40088	5.32643	5.44915	5.41363	5.51175	5.38802	0.926579
62216	A_55_P2011336	ENSMUST00000099198	ENSMUST00000099198	ens|predicted gene 10742 Gene [Source:MGI Symbol;Acc:MGI:3642301] [ENSMUST00000099198]	CAAAAAACACTTATTAATCAGCGCTGACCAGAGGCCCCCTTTGAAACAAGAGAGGAGACA	80.3125	65.4375	61.25	60.25	76.5625	62.3125	67.1875	60.875	1	0.998831	-1.00117	6.32755	6.03205	5.93664	5.91289	6.25857	5.96145	6.07012	5.92778	0.986097
62217	A_30_P01026742	chr2:117781720-117937595_F	chr2:117781720-117937595_F	lincRNA:chr2:117781720-117937595 forward strand	AAACCACACCTCAAAGATGACGCAAAAAGTCTCCTCTGCCATACATAATGTTTCCAGGCA	63.8125	54.375	54	50.9375	62.25	52.6875	59.6875	49.5	0	1.00448	1.00448	5.99577	5.76487	5.75489	5.67066	5.96	5.71939	5.89936	5.62936	0.959615
62218	A_55_P2067246	ENSMUST00000067581	ENSMUST00000067581	ens|spermatogenesis associated 19 Gene [Source:MGI Symbol;Acc:MGI:1922719] [ENSMUST00000067581]	TAACCGAATTCCCCACCTAGAGTGGAGTTTAATTCATGTCTGAGAGGATGTGGGGTTTTG	43.3125	44.0625	43.0625	41.75	43.6875	44.9375	41.625	41.625	0	0.998185	-1.00182	5.43671	5.46148	5.42836	5.3837	5.44915	5.48985	5.37938	5.37938	0.924823
62219	A_30_P01027355	chr13:58474388-58487288_F	chr13:58474388-58487288_F	lincRNA:chr13:58474388-58487288 forward strand	GAAGGGAAGTTCTCAACAATCAGCTGCATTAACTTCTGCGCACTTCTGCCACTTTTTTGG	65.25	68.0625	59.625	63.75	66.25	58.125	65.4375	64.25	0	0.989774	-1.01033	6.02791	6.08879	5.89785	5.99435	6.04985	5.86109	6.03205	6.00562	0.805807
62220	A_30_P01028568	chr16:40592137-40594284_F	chr16:40592137-40594284_F	lincRNA:chr16:40592137-40594284 forward strand	TTGTGCTCTGAGAAAGCCACCTTCTAACCTTTATAGCTATGTTGGGTCACACAGACACTT	47.75	41.375	44.0625	41.125	41	41.5625	44.75	39.8125	0	0.958767	-1.04301	5.57743	5.37069	5.46148	5.36194	5.35755	5.37721	5.48382	5.31515	0.372356
62221	A_51_P327206	Mab21l2	NM_011839	ref|Mus musculus mab-21-like 2 (C. elegans) (Mab21l2), mRNA [NM_011839]	TGCACAAAAATGATCGTTTCCTTCCAAACAATGTGAATTTAAAGATCGCACAAAAGAAGC	137.688	77.1875	81.625	141.875	236.25	117.5	53	45.8125	1	1.03236	1.03236	7.10526	6.2703	6.35094	7.14848	7.88417	6.87652	5.72792	5.51767	0.728871
62222	A_55_P2059194	Gm5177	NR_033630	ref|Mus musculus predicted pseudogene 5177 (Gm5177), non-coding RNA [NR_033630]	CCTCTCCAACCATCTCAAGTGTCTAATTGGTCTGCTAATTCTATAGCAATCAATTTTAAT	41.0625	43.375	44.6875	42	48.8125	48.375	44.0625	43.0625	0	1.07706	1.07706	5.35975	5.43879	5.4818	5.39232	5.60918	5.59619	5.46148	5.42836	0.094719
62223	A_55_P1975275	Crygc	NM_007775	ref|Mus musculus crystallin, gamma C (Crygc), transcript variant 1, mRNA [NM_007775]	GACTGGGGCTCTGTAGATGCTAAGGCGGGCTCTTTGCGGAGGGTGGTAGATTTATACTAA	68.8125	67.1875	56.0625	57.25	65.125	66.5625	59.75	61.0625	0	1.01279	1.01279	6.1046	6.07012	5.80896	5.8392	6.02514	6.05664	5.90087	5.93221	0.795969
62224	A_51_P437683	4930524E20Rik	NM_001081661	ref|Mus musculus RIKEN cDNA 4930524E20 gene (4930524E20Rik), mRNA [NM_001081661]	GAAGTATCTGTCTAGATATCTTGAATTCTATGTGGTCACCTGCACTCACAATTTCCAAAC	53.8125	45.9375	48.8125	46.8125	49.5625	49.3125	48.5	49.375	0	1.00704	1.00704	5.74987	5.5216	5.60918	5.54882	5.63118	5.62388	5.59991	5.62571	0.811512
62225	A_55_P2039586	Adrbk2	NM_001035531	ref|Mus musculus adrenergic receptor kinase, beta 2 (Adrbk2), transcript variant 2, mRNA [NM_001035531]	CCACACACACCCTAGGGTATGAAAACAGTTCAAGTTATAGGTAAGTAAATTACTTTGAAA	265.313	317	209.813	226.938	192.875	438.375	205.063	318.563	1	1.13327	1.13327	8.05155	8.30834	7.71296	7.82615	7.59152	8.77602	7.67992	8.31543	0.720344
62226	A_66_P103229	Foxl1	NM_008024	ref|Mus musculus forkhead box L1 (Foxl1), mRNA [NM_008024]	GGTCCACAGTGATGTCTCACAACAACTAAGGTATGCCGTGCATCACACCTGTAATCTCAG	88.75	54.3125	56.9375	57.6875	63.625	61.1875	62.625	44.3125	1	0.899345	-1.11192	6.47168	5.76321	5.83131	5.85019	5.99152	5.93517	5.96867	5.46964	0.52992
62227	A_30_P01031458	chr13:48620882-48643532_F	chr13:48620882-48643532_F	lincRNA:chr13:48620882-48643532 forward strand	AGTCTGGAGGAGGGAAAAATGGCGACGTCCCCGCGCTCGCCTTCACGCCCGCAGTACCCA	105.188	90.4375	103.563	77.9375	89.9375	84.5	85.75	77.0625	1	0.894263	-1.11824	6.71683	6.49885	6.69436	6.28425	6.49085	6.40088	6.42206	6.26796	0.217127
62228	A_55_P2009783	6330577E15Rik	NM_026377	ref|Mus musculus RIKEN cDNA 6330577E15 gene (6330577E15Rik), mRNA [NM_026377]	GCCTGCCATTCCTAAGTTTATGGACCTATGCTCATCTGCTTAACATATCTGTTTGCTAAT	30189	32135.3	33477.9	42176.4	35639.8	41417.5	31537.7	37081.6	1	1.05579	1.05579	14.8817	14.9719	15.0309	15.3641	15.1212	15.338	14.9448	15.1784	0.553258
62229	A_55_P2057232	Zfp282	NM_146175	ref|Mus musculus zinc finger protein 282 (Zfp282), mRNA [NM_146175]	CCACTGGGGTTACAGATTCTGATCAGGGAAAGCGACCAGAGAGTCTCCAACCCCTTCTGA	394.125	450.75	552.875	527.75	522.063	467.375	498.188	512.5	1	1.03876	1.03876	8.62251	8.81618	9.11081	9.04371	9.02808	8.86844	8.96055	9.00141	0.590848
62230	A_66_P137943	Tctn2	NM_026486	ref|Mus musculus tectonic family member 2 (Tctn2), mRNA [NM_026486]	GCATGTTCCACCATGCCTGGACTCTCTGAACCATTTTAATAAACAGAATGTCTATTTTTG	2738.38	2939	3009.38	3417.94	2933.63	3103.69	2735.5	3244.38	1	0.992771	-1.00728	11.4191	11.5211	11.5553	11.7389	11.5185	11.5998	11.4176	11.6637	0.92204
62231	A_55_P1963742	5530400C23Rik	NM_027784	ref|Mus musculus RIKEN cDNA 5530400C23 gene (5530400C23Rik), mRNA [NM_027784]	CCCGATAAAAATATATCCTTCAGATGTAAAGGTCATCAAATCAGGGTTGATTGTCTATAC	40.75	43.375	42.25	40.125	41.0625	44.9375	42	39	0	1.003	1.003	5.34873	5.43879	5.40088	5.32643	5.35975	5.48985	5.39232	5.2854	0.951671
62232	A_52_P78023	Limd2	NM_172397	ref|Mus musculus LIM domain containing 2 (Limd2), mRNA [NM_172397]	GGCAGTAGCTATGCTCCTCCATCTGTTGTGCTGTTCTGTTGTGATCAACCCTCTTTTAAA	21494.9	22692.3	26827.1	35793.9	30616.1	36769.6	26625.3	24826.8	1	1.11263	1.11263	14.3917	14.4699	14.7114	15.1274	14.902	15.1662	14.7005	14.5996	0.451339
62233	A_52_P232637	Dhh	NM_007857	ref|Mus musculus desert hedgehog (Dhh), mRNA [NM_007857]	CCATGGGTGTTCCTTACAATCCGCCACACATTTGTGGCCAAAATAAAGATTCTAGAGTGA	598.063	445.563	445.5	491.438	515.938	395.125	237.938	245.813	1	0.704251	-1.41995	9.22415	8.79949	8.79928	8.94087	9.01105	8.62617	7.89444	7.94142	0.0953915
62234	A_66_P134394	Pde6c	NM_033614	ref|Mus musculus phosphodiesterase 6C, cGMP specific, cone, alpha prime (Pde6c), transcript variant 1, mRNA [NM_033614]	AGAAGTGACAGAAGAGGAAGAGCCCCAGAGATTCTGCCATGTGACTACCCACAGATTATC	279	229.875	302.438	239.563	82.375	145.813	691.125	132.938	1	1.00131	1.00131	8.12412	7.84471	8.2405	7.90426	6.36413	7.18798	9.4328	7.05461	0.469857
62235	A_52_P104562	Lipt1	NM_001037918	ref|Mus musculus lipoyltransferase 1 (Lipt1), nuclear gene encoding mitochondrial protein, mRNA [NM_001037918]	GACCATCACTTACACAGTAAATGGTACATTCTGTGTGAAAAAATCAGGGGGATAATGTGA	228	263.375	264.25	209.688	245.188	229.875	240.313	244.813	1	0.994692	-1.00534	7.83289	8.04097	8.04576	7.7121	7.93774	7.84471	7.90877	7.93554	0.988793
62236	A_30_P01019844	chr12:33808493-33829143_F	chr12:33808493-33829143_F	lincRNA:chr12:33808493-33829143 forward strand	TCTGAATGCATGCTATGAAAGTAAGACATGGGTGTGAATGGAGTCACGAGACCATCATGG	43.875	45.5625	40.8125	40.125	43.5625	44.9375	43	45.8125	0	1.04072	1.04072	5.45533	5.50978	5.35094	5.32643	5.44501	5.48985	5.42626	5.51767	0.264705
62237	A_51_P222115	Olfr1463	NM_001011840	ref|Mus musculus olfactory receptor 1463 (Olfr1463), mRNA [NM_001011840]	TTTCTTGGTAACTTGTCTCTAGTTGATGTTTTTTACTCTTCAGCTATCACACCAAAAGTC	43.3125	43.375	39	40.8125	40	42.4375	40.625	37.375	0	0.963589	-1.03779	5.43671	5.43879	5.2854	5.35094	5.32193	5.40727	5.3443	5.224	0.351591
62238	A_55_P2081432	A_55_P2081432	A_55_P2081432	Unknown	GTCTTCGCAGCCATCTGGTTTGTGTTTGTTTGTTTGTTTACAGCTTTCTTAATAAAATTG	96.9375	103.75	81.625	95.875	127.75	87.875	86.0625	77.9375	1	1.0038	1.0038	6.59898	6.69697	6.35094	6.58308	6.99718	6.45738	6.42731	6.28425	0.929414
62239	A_55_P2062187	Shank1	NM_001034115	ref|Mus musculus SH3/ankyrin domain gene 1 (Shank1), mRNA [NM_001034115]	TTCAGCCTCATCTGCCTCAGCTTCCACCAGACACCTGCAGGGTGTGGAATTTGAGATGCG	109.875	122.25	128.938	118.188	112.125	127.813	127.063	137.438	1	1.05256	1.05256	6.77972	6.93369	7.01053	6.88494	6.80896	6.99789	6.9894	7.10264	0.387297
62240	A_30_P01024118	chr7:117140887-117152562_F	chr7:117140887-117152562_F	lincRNA:chr7:117140887-117152562 forward strand	TACAAACACTGTACACTGGTTCAGTGAAAGCTGCCCTGGTAAAGGACACGCATAACAGTT	54	59.5625	62.25	61.875	73.1875	55.6875	116.813	93.25	1	1.42598	1.42598	5.75489	5.89633	5.96	5.95128	6.19353	5.79928	6.86806	6.54303	0.0973728
62241	A_30_P01033059	chr13:74642700-74701900_F	chr13:74642700-74701900_F	lincRNA:chr13:74642700-74701900 forward strand	GGCCTCTGCTTCAAAGATAGATTAGTAGTAACTGGAGAGTCAGAAATATAGAGTTCAGGG	173.438	191.813	178.313	183.125	157.25	162.25	161.875	231.125	1	0.980474	-1.01991	7.43828	7.58356	7.47827	7.51668	7.29692	7.34207	7.33874	7.85253	0.742704
62242	A_30_P01031491	chrX:102567595-102589870_R	chrX:102567595-102589870_R	lincRNA:chrX:102567595-102589870 reverse strand	TGCTGGCCACAGTACAATGATCTTATCATTCTTTTGTATACTACCAGTGGATTAAGTCAG	44.9375	49.625	45.8125	44.1875	45.6875	64.0625	44.8125	48.625	0	1.10091	1.10091	5.48985	5.633	5.51767	5.46557	5.51373	6.00141	5.48583	5.60363	0.357403
62243	A_55_P2038257	Slc9a5	NM_001081332	ref|Mus musculus solute carrier family 9 (sodium/hydrogen exchanger), member 5 (Slc9a5), mRNA [NM_001081332]	CCCAAGTCCAGTTCCTAATGTCTGAAGAATTTTTAAACACATCTTTGAGAATAAAATGGC	56.625	51.6875	52.8125	53.8125	55.0625	57.4375	44.875	47.125	0	0.951439	-1.05104	5.82337	5.69174	5.72281	5.74987	5.783	5.84392	5.48784	5.55842	0.417833
62244	A_30_P01031246	chrX:98979320-98997145_F	chrX:98979320-98997145_F	lincRNA:chrX:98979320-98997145 forward strand	ACCCTCAGACCAGTCGGCCACCTCAGGCTGAGCAGCAGTGAACTCAGGAGCTGGTGTGGT	1187.44	1106.75	1124.75	1095.63	938.063	1046.56	1120	1391	1	0.995803	-1.00421	10.2136	10.1121	10.1354	10.0975	9.87354	10.0314	10.1293	10.4419	0.871886
62245	A_51_P115229	Vmn1r81	NM_134210	ref|Mus musculus vomeronasal 1 receptor 81 (Vmn1r81), mRNA [NM_134210]	AAACTATCCTCATCCTGGTGTGCACATTTATCATCTCTTATACAATCTCTTCTCTACGTG	41.875	48.4375	41.5	40.125	49.5	47.6875	47.75	40.25	0	1.07706	1.07706	5.38802	5.59805	5.37504	5.32643	5.62936	5.57554	5.57743	5.33092	0.281973
62246	A_30_P01020328	chr18:84737058-84737644_F	chr18:84737058-84737644_F	lincRNA:chr18:84737058-84737644 forward strand	TCACCCATATATTCCCAAAGACCCACAGCATTTCAGGTACTTATATACTACTAAAATGAA	40.625	47.6875	40.75	38.75	45.625	44.0625	40.6875	44.0625	0	1.03948	1.03948	5.3443	5.57554	5.34873	5.27612	5.51175	5.46148	5.34651	5.46148	0.455053
62247	A_30_P01031716	chr7:50509139-50526856_R	chr7:50509139-50526856_R	lincRNA:chr7:50509139-50526856 reverse strand	CAGAGACCTGAAACAGTGACACAGTCCTAAGTGGAAGATCCCAAAGGAAGAAAAGGACAA	39.75	45.8125	44.625	39	44.625	39.8125	46.375	43.9375	0	1.03288	1.03288	5.31288	5.51767	5.47978	5.2854	5.47978	5.31515	5.53528	5.45738	0.545509
62248	A_51_P114817	Ccna1	NM_007628	ref|Mus musculus cyclin A1 (Ccna1), mRNA [NM_007628]	AATTTGGCCAAGTATGTTGCAGAACTGAGCCTTCTGGAAGCTGACCCGTTCTTGAAGTAT	68.5625	63.125	56.6875	68.25	71	67.375	74.5625	65.8125	1	1.08622	1.08622	6.09935	5.98014	5.82496	6.09276	6.14975	6.07414	6.22038	6.04029	0.159023
62249	ERCC-00062_278	ERCC-00062_278	ERCC-00062_278			50.0625	50.9375	44.625	45.3125	50.5	51	51.8125	54.0625	0	1.08609	1.08609	5.64566	5.67066	5.47978	5.50184	5.65821	5.67243	5.69523	5.75656	0.0638051
62250	A_55_P2178327	Tll1	NM_009390	ref|Mus musculus tolloid-like (Tll1), mRNA [NM_009390]	TGAATGCCTCTTTCTATGTGGCTCGCAAAGGAGACTTGAGACTTTTTAGATATTTCAAGA	77.5625	95.0625	97.875	135.313	134.313	147	97.5625	121.438	1	1.23287	1.23287	6.27729	6.5708	6.61287	7.08016	7.06946	7.19967	6.60825	6.92408	0.18261
62251	A_55_P2018176	AI504432	NR_033498	ref|Mus musculus expressed sequence AI504432 (AI504432), non-coding RNA [NR_033498]	GGAAATAGGATTCCTTCTCCTCTAAGATCTTTCACTCAGCTATAATAGGATCATGAAAAA	53.8125	62.75	44.625	50.1875	58.125	92.5625	50.5	48.375	1	1.18066	1.18066	5.74987	5.97154	5.47978	5.64926	5.86109	6.53236	5.65821	5.59619	0.433867
62252	A_30_P01021670	chrX:47893703-47996700_R	chrX:47893703-47996700_R	lincRNA:chrX:47893703-47996700 reverse strand	GTAAGCTTCTTTCCCATGATTCCTAGCAAGAAGTACCTGAGCTTATTAGGGCTTTCGTGG	41.0625	49.875	40.125	40.125	46.375	46.875	50.0625	41.125	0	1.0774	1.0774	5.35975	5.64024	5.32643	5.32643	5.53528	5.55075	5.64566	5.36194	0.296267
62253	A_55_P2138159	TC1769187	TC1769187	Unknown	TTCATGAAGTGATTACCACACTACTGAGGGGAAAAATAAATGAATAATACTGCATGACCA	94.9375	95.3125	90.9375	83.25	91.875	89.8125	81.125	75.375	1	0.927971	-1.07762	6.56891	6.57459	6.5068	6.37938	6.5216	6.48884	6.34207	6.23601	0.21926
62254	A_30_P01018698	chr11:69186873-69187472_F	chr11:69186873-69187472_F	lincRNA:chr11:69186873-69187472 forward strand	TTACAATTTCTGTCTTTTCCTTTTGTAGGGAAACAAAGTCTAGCCGCGTAGCCCGGGTTC	48.8125	54.0625	53.8125	45.5	51.375	62.8125	50.5	50.1875	0	1.06275	1.06275	5.60918	5.75656	5.74987	5.50779	5.68299	5.97298	5.65821	5.64926	0.419565
62255	A_55_P2165969	Ncor1	AK035813	gb|Mus musculus 16 days neonate cerebellum cDNA, RIKEN full-length enriched library, clone:9630006N21 product:Nuclear receptor co-repressor 1 (N-CoR1) (N-CoR) homolog [Homo sapiens], full insert sequence. [AK035813]	AGTACCTGCTAAAGGTTTCTTTTCCCTTTTACTTCCCTTTCTCAGTATATTCAAAGATGC	350.063	345.813	411.938	346.125	360.563	362	352.313	372.313	1	0.995357	-1.00466	8.45147	8.43385	8.68628	8.43515	8.49411	8.49985	8.46071	8.54037	0.964878
62256	A_30_P01018719	chr3:34003359-34537330_F	chr3:34003359-34537330_F	lincRNA:chr3:34003359-34537330 forward strand	AATGAACTGGAGTTTTTTGAGAGTCCTTTGAGGCCTGCTTGGATATTTCCCTCCCTTCCT	87.1875	97.5	95.1875	76.5	92.625	82.9375	82.4375	92.125	1	0.982462	-1.01785	6.44605	6.60733	6.5727	6.25739	6.53333	6.37395	6.36523	6.52552	0.823471
62257	A_51_P277444	Rnf19a	NM_013923	ref|Mus musculus ring finger protein 19A (Rnf19a), mRNA [NM_013923]	GCAGACTAACCTCATAGTGGTCAAGTACTCCACCTTAGGTGTTTCCTCTAAGTGTTACCA	1765.81	1878.69	1726.25	2057.44	1797.81	1931.63	2093.56	1558.44	1	0.993706	-1.00633	10.7861	10.8755	10.7534	11.0066	10.812	10.9156	11.0317	10.6059	0.899109
62258	A_52_P987071	NAP102240-1	NAP102240-1	Unknown	TGGCTTGAAGAAACTGATAGCGGCTCAAACTGGCACCCGCTTGAATAAGATCATTCTTAA	8298.25	7006.38	7606.94	6963.13	7215.06	6766.5	7706.63	7355.38	1	0.972179	-1.02862	13.0186	12.7745	12.8931	12.7655	12.8168	12.7242	12.9119	12.8446	0.607071
62259	A_30_P01027637	chr9:20784567-20799942_R	chr9:20784567-20799942_R	lincRNA:chr9:20784567-20799942 reverse strand	ATTCCCAGACCTCCCACCTGCTGTCCATCATGAGGACTTTGACCTGAAGATAAAATGTAT	135.313	113.5	122	134.063	119.125	123.313	119	125.063	1	0.963605	-1.03777	7.08016	6.82655	6.93074	7.06677	6.89633	6.94618	6.89482	6.96651	0.45569
62260	A_55_P1964348	Gdpd2	NM_023608	ref|Mus musculus glycerophosphodiester phosphodiesterase domain containing 2 (Gdpd2), mRNA [NM_023608]	GTTTTTGTTGTGAGCAATGAATGGTTCCTGTATCTTGCCTGTTAATCTGTTATTCAATGA	289.188	232.438	551.438	641.688	266.063	782.875	931.938	276.125	1	1.31623	1.31623	8.17586	7.8607	9.10705	9.32573	8.05562	9.61264	9.86409	8.10918	0.641241
62261	A_51_P384994	Grik4	NM_175481	ref|Mus musculus glutamate receptor, ionotropic, kainate 4 (Grik4), mRNA [NM_175481]	GCCGAGAGAGCAGTCCAAGAATTGATGGTGTCATCAGTTGAATTCCCCCTAGGAAGGGGC	265.625	272.688	222.688	339.875	306.563	344.438	394.125	299	1	1.22096	1.22096	8.05325	8.09111	7.79888	8.40886	8.26004	8.4281	8.62251	8.224	0.104735
62262	A_51_P269634	Zfp14	NM_011748	ref|Mus musculus zinc finger protein 14 (Zfp14), transcript variant 1, mRNA [NM_011748]	CATACAATAACGTCTGTAATTCTTACTGCCAGTATTGTCAATTCATGTGAAAGGAAGATG	164.438	156.375	152.563	153.688	178.313	154.375	126.938	112.25	1	0.91199	-1.0965	7.3614	7.28887	7.25326	7.26386	7.47827	7.2703	6.98798	6.81057	0.341185
62263	A_55_P2105819	Wdr67	ENSMUST00000110178	ens|WD repeat domain 67 Gene [Source:MGI (curated);Acc:MGI:2684931] [ENSMUST00000110178]	TGAGAACAGACGCAAAGAGGTCGAAGTGTTAAATGCAATGATGGAGGAGGAGGCTCAGAA	103.563	103.438	106.813	85.6875	106.438	92.125	96.625	105.313	1	1.0025	1.0025	6.69436	6.69262	6.73894	6.42101	6.73387	6.52552	6.59432	6.71854	0.9452
62264	A_51_P107959	ENSMUST00000131357	ENSMUST00000131357	ref|PREDICTED: Mus musculus RIKEN cDNA 1700026J12 gene (1700026J12Rik), miscRNA [XR_033917]	CTCTCAAGGAATACTAAATCCAACCATCTCTAGTCCAGAGCAAGATGCCAGACGTTCCAA	46.6875	43.375	38.4375	40.125	41	42	40.125	41.625	0	0.97702	-1.02352	5.54496	5.43879	5.26444	5.32643	5.35755	5.39232	5.32643	5.37938	0.65691
62265	A_51_P113003	Cenpq	NM_031863	ref|Mus musculus centromere protein Q (Cenpq), mRNA [NM_031863]	TCTTCTGAAGGACTTGGATGTTCTTCATGATTCAGCCCCAGTGAAGAATGTGTCAGCATT	1797.69	1486.94	1472.13	1354.75	1538.31	1359.94	1585.56	1387.25	1	0.960656	-1.04096	10.8119	10.5381	10.5237	10.4038	10.5871	10.4093	10.6308	10.438	0.621647
62266	A_30_P01030429	chr14:67585234-67596823_F	chr14:67585234-67596823_F	lincRNA:chr14:67585234-67596823 forward strand	AACACTATCAAAGCCTGCTTGGCATTGCACTGGGTAAAGCTTTAAGGAGACACAGGATCT	46.5625	50.875	39	38.875	43.625	42	41.9375	39.125	0	0.950802	-1.05174	5.5411	5.66888	5.2854	5.28077	5.44708	5.39232	5.39017	5.29002	0.552321
62267	A_30_P01026935	chr4:116790373-116797823_F	chr4:116790373-116797823_F	lincRNA:chr4:116790373-116797823 forward strand	TCAAGATAAGACGTTCCAGTGCTCAGTCGAAAGCCCAATGGGGGTGAATCAAATCATAAC	47.6875	39.4375	41	42	44.875	49.25	40.75	41.625	0	1.03747	1.03747	5.57554	5.3015	5.35755	5.39232	5.48784	5.62205	5.34873	5.37938	0.560605
62268	A_51_P125648	Vwce	NM_027913	ref|Mus musculus von Willebrand factor C and EGF domains (Vwce), mRNA [NM_027913]	TGATCCCATCAGCGCATACTCTTGACATTGACGTCATGTGACATCCATCCTAGAAGTGTT	240.438	246.875	208.25	211.75	186.75	203.375	577.688	122.375	1	1.20156	1.20156	7.90952	7.94764	7.70217	7.72622	7.54496	7.668	9.17415	6.93517	0.985352
62269	A_55_P2182806	ENSMUST00000100764	ENSMUST00000100764	ens|xylosylprotein beta1,4-galactosyltransferase, polypeptide 7 (galactosyltransferase I) Gene [Source:MGI (curated);Acc:MGI:2384987] [ENSMUST00000100764]	ACTGGTTTGTCACCTTTGGTTGACCAAAGGGGGATGAAATAAAAGACGATGCTCTCAGTT	2515.44	1877.5	2006.06	2230.88	2267.25	2135	1828.31	1340.94	1	0.877359	-1.13978	11.2966	10.8746	10.9701	11.1234	11.1467	11.06	10.8363	10.389	0.322156
62270	A_55_P2055528	Ubxn10	NM_178671	ref|Mus musculus UBX domain protein 10 (Ubxn10), mRNA [NM_178671]	ATTCCACTTACCCCCAAGTGTACAATTCTGCCCTTGATCTAGGTAGGAGCCTATAAAAAA	88.5625	98.625	107.875	108.438	113.188	94.9375	116.25	88.5625	1	1.02339	1.02339	6.46862	6.62388	6.75322	6.76073	6.82258	6.56891	6.86109	6.46862	0.815773
62271	A_66_P119771	Txndc3	NM_181591	ref|Mus musculus thioredoxin domain containing 3 (spermatozoa) (Txndc3), transcript variant 1, mRNA [NM_181591]	TCATCAACGTAAAACCACGAGACACAACTTTCTATAAACAGTAAGAAGAAAAATGACTCC	46.9375	45.25	40.125	39.125	60.625	51.5625	40.125	40.375	0	1.12395	1.12395	5.55267	5.49985	5.32643	5.29002	5.92184	5.68825	5.32643	5.33539	0.378503
62272	A_52_P599573	4930596D02Rik	NM_001033766	ref|Mus musculus RIKEN cDNA 4930596D02 gene (4930596D02Rik), mRNA [NM_001033766]	GCTGTTCAAACGCTATGAATACTTCCGCCCTAATTCTGAAGAGGATGAACAAGTAAAGAA	42.875	45.125	41	38.4375	79.8125	43.0625	41.0625	41.75	1	1.22844	1.22844	5.42206	5.49586	5.35755	5.26444	6.31854	5.42836	5.35975	5.3837	0.355809
62273	A_55_P2051400	Prl3d2	NM_172155	ref|Mus musculus prolactin family 3, subfamily d, member 1 (Prl3d2), mRNA [NM_172155]	ACAGCTATATCAAAGTCTTGAGGTGCCGAGTTGTCTTTCAGAACGAATGTTGAGTGCCCA	42.0625	40.3125	39	37.8125	41	45.0625	41.5	40.125	0	1.0534	1.0534	5.39446	5.33316	5.2854	5.24079	5.35755	5.49386	5.37504	5.32643	0.1798
62274	(+)E1A_r60_a20	E1A_r60_a20	E1A_r60_a20			400.938	349.875	367.25	364.438	335.813	287.563	357.063	131.688	1	0.750169	-1.33303	8.64724	8.4507	8.52062	8.50953	8.39151	8.16773	8.48003	7.04098	0.17784
62275	A_55_P2103846	A_55_P2103846	A_55_P2103846	Unknown	GCAGAGAACAAGGACTTGATAGATAGTTGTTGAACCAGAAGAAAACATGGAGGGGTAATG	53.375	57.1875	55.0625	62.5	52.375	54.8125	53	48.4375	0	0.914521	-1.09347	5.73809	5.83763	5.783	5.96578	5.71081	5.77643	5.72792	5.59805	0.0851419
62276	A_55_P1981724	Nr2c1	NM_011629	ref|Mus musculus nuclear receptor subfamily 2, group C, member 1 (Nr2c1), mRNA [NM_011629]	TGTTGGCTCCTTTGATACCTTTATCATCTCAAGATAATAAGCCAAGGATTCACCAAAAAA	934.313	1024.25	1091.56	1171.5	1010.88	1212.5	999.375	557.375	1	0.895421	-1.11679	9.86776	10.0004	10.0922	10.1941	9.9814	10.2438	9.96488	9.1225	0.438011
62277	A_55_P2040305	A_55_P2040305	A_55_P2040305	Unknown	GAATCATCTCTCCAGCAACATAGACAATGTGTTTTGAGCAAACCCACTGTGACCCACACA	51.0625	56.6875	45.0625	43.875	59.5625	49.0625	47.0625	51.25	0	1.05211	1.05211	5.67419	5.82496	5.49386	5.45533	5.89633	5.61655	5.55651	5.67948	0.531298
62278	3xSLv1	3xSLv1	3xSLv1			42	41.375	39.75	35.375	39	42.25	41	40.125	0	1.02445	1.02445	5.39232	5.37069	5.31288	5.14466	5.2854	5.40088	5.35755	5.32643	0.562906
62279	A_51_P340653	Slc16a4	NM_146136	ref|Mus musculus solute carrier family 16 (monocarboxylic acid transporters), member 4 (Slc16a4), mRNA [NM_146136]	GGTTAACTAGATCTCTGGAATCTGAATAAAGCCTTATTTAGTGACAAGAATAATACCCTC	75.125	70.1875	69.625	95.875	107.625	82.375	66.9375	55.875	1	1.00643	1.00643	6.23122	6.13314	6.12153	6.58308	6.74987	6.36413	6.06474	5.80413	0.928562
62280	A_51_P101375	St6gal1	NM_145933	ref|Mus musculus beta galactoside alpha 2,6 sialyltransferase 1 (St6gal1), mRNA [NM_145933]	GAAGCCTACTCAGTTACTCTAGAGTAAAGTTGTTCCCAGGGCAGTCCCTTTTGATCCTTA	69.625	72.4375	85.25	71.9375	79.25	71.75	80.0625	52.375	1	0.94716	-1.05579	6.12153	6.17866	6.41363	6.16867	6.30834	6.16491	6.32305	5.71081	0.572938
62281	A_30_P01021033	chr16:94775095-94775634_F	chr16:94775095-94775634_F	lincRNA:chr16:94775095-94775634 forward strand	GCTAAGCAACCTGTGAGCCAAATCTTAGGTCTTTTCCCCACTCGAAAGAAAGACCTTGTT	44.0625	49.1875	44.0625	42	46.375	46.9375	43	43.875	0	1.00488	1.00488	5.46148	5.62022	5.46148	5.39232	5.53528	5.55267	5.42626	5.45533	0.886507
62282	A_55_P2004833	NAP114269-1	NAP114269-1	Unknown	CATACTCAGAGAACGTGCATAAGAGTCCACTATGAGGGGAAACATTTCATTGTCAAAAAA	8766.81	8121.25	8577.38	8836.5	8947.19	9001.69	9351.81	6279.81	1	0.978968	-1.02148	13.0978	12.9875	13.0663	13.1093	13.1272	13.136	13.191	12.6165	0.740863
62283	A_30_P01019995	chr8:60132300-60146830_R	chr8:60132300-60146830_R	lincRNA:chr8:60132300-60146830 reverse strand	ATATTTCAAGTTGTGGTGGCAAGGTCATCTTAGACTACTAACAGCAGTTGGGTGAGCTCC	46.8125	43.6875	44.0625	40.125	40.75	45.6875	42	43	0	0.981395	-1.01896	5.54882	5.44915	5.46148	5.32643	5.34873	5.51373	5.39232	5.42626	0.664983
62284	A_30_P01030973	chr17:15111725-15139800_R	chr17:15111725-15139800_R	lincRNA:chr17:15111725-15139800 reverse strand	AAGTGCTACCTTCAACTCAGGCTTCAGATACAAACTGCTTTGACTTCTCTTGCAGTCCCT	71.375	55.5625	51.0625	47.5625	49.6875	51.9375	42.5625	46	1	0.84317	-1.186	6.15735	5.79604	5.67419	5.57175	5.63481	5.6987	5.41151	5.52356	0.153592
62285	A_51_P171075	Csf2	NM_009969	ref|Mus musculus colony stimulating factor 2 (granulocyte-macrophage) (Csf2), mRNA [NM_009969]	TCTGAAAACGCTGACTCAGCTTGGACAGCGGCAAGACAAACGAGAGATATTTTCTACTGA	53.375	46.6875	43.3125	42	50.1875	49.6875	37.375	40.375	0	0.958193	-1.04363	5.73809	5.54496	5.43671	5.39232	5.64926	5.63481	5.224	5.33539	0.628822
62286	A_55_P2129523	Gm9519	XR_033994	ref|PREDICTED: Mus musculus predicted gene 9519 (Gm9519), miscRNA [XR_033994]	CCCTCCTCTCATCCTACAATAAAATGGCAGCATTTCTTTATTGATGTGATAAAACATGGA	64.3125	67.25	68.875	69.625	70.875	65.9375	53.1875	53.6875	1	0.902337	-1.10823	6.00703	6.07146	6.10591	6.12153	6.1472	6.04303	5.73302	5.74651	0.190688
62287	A_55_P2174203	Lims2	NM_144862	ref|Mus musculus LIM and senescent cell antigen like domains 2 (Lims2), mRNA [NM_144862]	TGCCCTGGCCATCGAAGACCCACAAGTGGTCACATACTTACACAATGAAGGCTCATTCAC	743.938	482.063	476.5	525.813	713.813	459.688	228.938	169.063	1	0.705243	-1.41795	9.53904	8.91308	8.89633	9.03841	9.4794	8.84451	7.83881	7.40142	0.20434
62288	A_51_P127841	Pdss1	NM_019501	ref|Mus musculus prenyl (solanesyl) diphosphate synthase, subunit 1 (Pdss1), mRNA [NM_019501]	CATCTACAGAAAGGGACGCCCTCATTCAGCTTTCAGAAAGTGTGCTCACCAGAGATAAAT	995.25	821.438	889.375	610.813	755.5	662.063	832.438	390.188	1	0.795987	-1.2563	9.95892	9.68201	9.79665	9.25459	9.56129	9.37082	9.7012	8.60803	0.252418
62289	A_51_P323521	Snx21	NM_133924	ref|Mus musculus sorting nexin family member 21 (Snx21), mRNA [NM_133924]	GCCAAGGTCAGAATCAGTATGTCTCTGTATCCATGGGCCTCTAAACCAGTGAAACAGTTT	2035.38	2094.44	2110.31	2513.44	2363.63	2567.06	1839.56	1043.94	1	0.892686	-1.12021	10.9911	11.0323	11.0432	11.2954	11.2068	11.3259	10.8451	10.0278	0.457235
62290	A_30_P01018020	chr6:31786292-31786599_R	chr6:31786292-31786599_R	lincRNA:chr6:31786292-31786599 reverse strand	TGAGTGACAACAGCCCCCTGAGTGACAGCAGTCCCCTGAGTGACAACAGCCCCCTGAGTG	85.375	88.4375	87.6875	84.875	94.3125	82.0625	76.625	79.0625	1	0.958679	-1.0431	6.41574	6.46659	6.4543	6.40727	6.55938	6.35865	6.25974	6.30492	0.371567
62291	A_55_P2017972	Slc7a5	NM_011404	ref|Mus musculus solute carrier family 7 (cationic amino acid transporter, y+ system), member 5 (Slc7a5), mRNA [NM_011404]	TAGTCTTCGCCACCTACTTGCTCAAGCCGGTCTTCCCCACTTGTCCGGTGCCCGAGGAAG	166	162.188	174.813	145.188	151.75	123.188	164.125	129.625	1	0.877349	-1.1398	7.37504	7.34152	7.44967	7.18178	7.24555	6.94472	7.35865	7.0182	0.131566
62292	A_55_P2175687	Tex16	NM_031382	ref|Mus musculus testis expressed gene 16 (Tex16), mRNA [NM_031382]	GATGAGCTTTTCAAGCAAATTCTTCCTTGTATTATTCTCTGTATTTTGAAGAAGAGGGCT	40.5	41	39.75	37.9375	41.0625	47.375	38.0625	39.75	0	1.04437	1.04437	5.33985	5.35755	5.31288	5.24555	5.35975	5.56605	5.2503	5.31288	0.453073
62293	A_51_P344008	Slc25a20	NM_020520	ref|Mus musculus solute carrier family 25 (mitochondrial carnitine/acylcarnitine translocase), member 20 (Slc25a20), nuclear gene encoding mitochondrial protein, mRNA [NM_020520]	TAATGGTTTCAGAGATGTGTTGAGAGAGCTGATCCGAGAAGAAGGAGTCACCTCCTTGTA	418.563	653.5	707.438	427.063	655.563	664.125	660	296.688	1	1.03164	1.03164	8.7093	9.35204	9.46646	8.73831	9.35659	9.37531	9.36632	8.2128	0.975483
62294	A_52_P464003	Atg3	NM_026402	ref|Mus musculus autophagy-related 3 (yeast) (Atg3), mRNA [NM_026402]	CAGTTGAGCACATGTATGAAGACATCAGTCAAGATCATGTGAAGAAAACAGTGACCATTG	2026.81	1549.88	1770.13	1427.81	1612.88	1448	1432.5	1077.5	1	0.822315	-1.21608	10.985	10.5979	10.7896	10.4796	10.6554	10.4998	10.4843	10.0735	0.138369
62295	A_55_P2171221	Matn1	NM_010769	ref|Mus musculus matrilin 1, cartilage matrix protein (Matn1), mRNA [NM_010769]	TGTGTGAGCGACTGCGTTCGTTATTTTTCCAACCTAAAGCTTAATATATTCCTGTTTTTT	42.5	45.0625	49.5	41	41.0625	43.6875	40.125	41.5625	0	0.934714	-1.06985	5.40939	5.49386	5.62936	5.35755	5.35975	5.44915	5.32643	5.37721	0.19512
62296	A_30_P01032419	chr4:88542373-88589148_F	chr4:88542373-88589148_F	lincRNA:chr4:88542373-88589148 forward strand	CCAAACACGAGAAACTCAATAAACCTAAAGTCGAGCGTCACTTTTAAATCACTTAAAACA	46.9375	42.625	39	39.75	41.875	43.0625	38.0625	39	0	0.962495	-1.03897	5.55267	5.41363	5.2854	5.31288	5.38802	5.42836	5.2503	5.2854	0.497632
62297	A_55_P2004258	Gm7102	NM_001177513	ref|Mus musculus predicted gene 7102 (Gm7102), mRNA [NM_001177513]	AATGATAGGCGTTCATTTACAGTATTTCGCTATCTGGGAGTGTGTATCATAGAACACAGT	324.563	275.938	374.375	306.313	313.938	249.688	300.125	236.188	1	0.85853	-1.16478	8.34235	8.1082	8.54834	8.25886	8.29434	7.96398	8.22942	7.88379	0.153417
62298	A_55_P1953485	Copz1	NM_019817	ref|Mus musculus coatomer protein complex, subunit zeta 1 (Copz1), mRNA [NM_019817]	AAATGACTTAGGAAAAAACGTTTCTGAGCAAGCATTCTGGCCCATGCACTGGCTGAAGTG	21068.1	20491.1	21023.1	18966.9	21242.3	19687.9	19099.6	10732.1	1	0.86772	-1.15245	14.3628	14.3227	14.3597	14.2112	14.3747	14.265	14.2213	13.3896	0.315067
62299	A_66_P134428	Sfrp1	NM_013834	ref|Mus musculus secreted frizzled-related protein 1 (Sfrp1), mRNA [NM_013834]	TTAAAATAGTCATTCCGGAGAGTCAGGGAAAGCTAAACCCACCAAACTTTTGGGAACTAT	1199.13	1460.5	1386.63	3410.38	2021.44	2874.13	1179.25	633.813	1	0.899686	-1.1115	10.2278	10.5122	10.4374	11.7357	10.9812	11.4889	10.2037	9.30791	0.704645
62300	A_30_P01026454	chr12:33606225-33638225_F	chr12:33606225-33638225_F	lincRNA:chr12:33606225-33638225 forward strand	CTCGATCCACAAGATAGGAGGCGTTGGGGCCGATACCTTTAGGAAAGGCACCAAAGGACC	42.875	44.6875	41.625	41.75	44.4375	43.0625	44.0625	43	0	1.02121	1.02121	5.42206	5.4818	5.37938	5.3837	5.47371	5.42836	5.46148	5.42626	0.290999
62301	ERCC-00084_121	ERCC-00084_121	ERCC-00084_121			51.9375	43.375	44.3125	43.0625	45.6875	48.9375	44.375	44.625	0	1.00513	1.00513	5.6987	5.43879	5.46964	5.42836	5.51373	5.61287	5.47168	5.47978	0.886814
62302	A_55_P2133375	BE652559	BE652559	gb|UI-M-AQ1-ady-c-08-0-UI.r1 NIH_BMAP_MHI_N Mus musculus cDNA clone UI-M-AQ1-ady-c-08-0-UI 5'. [BE652559]	TCTGGATCAGGAACTCAGAAATCAGATACTGGCTTGACCTGCCTTCAAAGTAGGATTGAC	58.4375	53.125	53.8125	49.3125	59.625	57.5	51.9375	49.9375	0	1.02009	1.02009	5.86882	5.73132	5.74987	5.62388	5.89785	5.84549	5.6987	5.64205	0.737192
62303	A_55_P2089339	ENSMUST00000103497	ENSMUST00000103497	gb|Mus musculus clone H246 monoclonal autoantibody heavy chain variable region mRNA, partial cds. [EU568224]	ATCTATGGAGAGAAGTTTGAGGACAAAGCCACATTGGATGCAGACACACTGTCCAACACA	41.3125	46.75	42.9375	39	53	43.3125	41	45.75	0	1.07684	1.07684	5.36851	5.54689	5.42417	5.2854	5.72792	5.43671	5.35755	5.5157	0.326901
62304	A_30_P01021072	chr7:67111261-67120697_F	chr7:67111261-67120697_F	lincRNA:chr7:67111261-67120697 forward strand	CCTAAATACAAATGTTTAGATAATGACCTTTTATTACTACAACCACATGACTATAATTTA	44.3125	43.375	41	37.875	47.8125	42.125	41	39.75	0	1.02477	1.02477	5.46964	5.43879	5.35755	5.24317	5.57932	5.3966	5.35755	5.31288	0.672812
62305	A_55_P2023314	Casz1	NM_001159344	ref|Mus musculus castor homolog 1, zinc finger (Drosophila) (Casz1), transcript variant 1, mRNA [NM_001159344]	CCTCGGCACCTGGTTATTAAGAACTGAATATTTTTCCACTTGAATTTAGTGCTATTAGAA	208.5	217.875	217.063	206	204.625	272.313	234.688	191.375	1	1.06306	1.06306	7.7039	7.76736	7.76197	7.6865	7.67684	8.08912	7.8746	7.58026	0.535529
62306	A_66_P131006	Olfr792	NM_001011849	ref|Mus musculus olfactory receptor 792 (Olfr792), mRNA [NM_001011849]	AAACAAACAAGTAAAAGAAGCATTTAAGACTTTGATCAAAAAACGTTTTTCAAACAAAAT	42.5625	43.375	38.25	38.875	44.625	39.875	41.625	42.9375	0	1.0368	1.0368	5.41151	5.43879	5.25739	5.28077	5.47978	5.31741	5.37938	5.42417	0.38896
62307	ERCC-00071_128	ERCC-00071_128	ERCC-00071_128			51	51.6875	49.1875	50.4375	48.8125	51.1875	50.1875	46.8125	0	0.973741	-1.02697	5.67243	5.69174	5.62022	5.65642	5.60918	5.67772	5.64926	5.54882	0.266202
62308	A_30_P01025811	chr14:33115110-33131171_F	chr14:33115110-33131171_F	lincRNA:chr14:33115110-33131171 forward strand	CAGAACCCAGGACACAGGAGCAGAGTGCTCATTAGAAGGTGATAAATGTCACGCCGTGGA	43.6875	49.875	44.0625	45.0625	44.625	43	39.4375	44.375	0	0.938419	-1.06562	5.44915	5.64024	5.46148	5.49386	5.47978	5.42626	5.3015	5.47168	0.180322
62309	ERCC-00084_121	ERCC-00084_121	ERCC-00084_121			45.6875	45.625	45.75	53.125	52.375	46.8125	44.4375	46.8125	0	1.00131	1.00131	5.51373	5.51175	5.5157	5.73132	5.71081	5.54882	5.47371	5.54882	0.974994
62310	A_30_P01029022	chr13:98038568-98068079_R	chr13:98038568-98068079_R	lincRNA:chr13:98038568-98068079 reverse strand	TAAGGGGATGGCAAAACACCACCCTTATTTTCTCAACAAACTGTGCACCTTATTGAATAT	46.0625	43.875	56.0625	65.6875	41	51.9375	40.75	46.0625	0	0.849129	-1.17768	5.52552	5.45533	5.80896	6.03755	5.35755	5.6987	5.34873	5.52552	0.204665
62311	A_55_P2068510	Defa1	AA871626	gb|vq38h08.r1 Barstead bowel MPLRB9 Mus musculus cDNA clone IMAGE:1096575 5' similar to gb:M33225 Mouse cryptdin (MOUSE);. [AA871626]	AGTATGAGGCCACTGATGCTGGTGCCTGATGACCACTTCTCAATACATTGTTCGCAATAT	609.688	63.25	57.25	68.5625	73.25	59.1875	70.9375	67	1	0.338497	-2.95423	9.25193	5.98299	5.8392	6.09935	6.19476	5.88722	6.14848	6.06609	0.41632
62312	A_55_P2065971	Setd3	NM_028262	ref|Mus musculus SET domain containing 3 (Setd3), mRNA [NM_028262]	AGCTAGAGATTTTCAAAGCTACCCTTTTGAGTAAAACCCCTTATTAAAAGAGAAACCATG	4164.44	3769.63	4484.81	3792.81	4269.75	3794.88	4493.44	2520.5	1	0.930105	-1.07515	12.0239	11.8802	12.1308	11.8891	12.0599	11.8898	12.1336	11.2995	0.520607
62313	A_51_P121252	Ints4	NM_027256	ref|Mus musculus integrator complex subunit 4 (Ints4), mRNA [NM_027256]	AACTGCACGAACTACTCGAGGAGTAGACCCCTTATTTGGAATGTGTGAAAAATTTTTACA	633.625	650.125	625.5	566.938	571.125	543.5	633.813	276.313	1	0.817689	-1.22296	9.30749	9.34457	9.28887	9.14705	9.15766	9.08614	9.30791	8.11016	0.243652
62314	A_55_P2363587	9530004P13Rik	XM_003084760	ref|PREDICTED: Mus musculus RIKEN cDNA 9530004P13 gene (9530004P13Rik), mRNA [XM_003084760]	GGCCAGCCAGTCAGATTTACAAAGTAAGCAGGTTAGGCCTAATACATGATAAGACCATAG	52.375	60.9375	51.75	48.8125	62.375	64	51.9375	53.125	0	1.08212	1.08212	5.71081	5.92926	5.69349	5.60918	5.9629	6	5.6987	5.73132	0.317793
62315	A_51_P411019	Tmem127	NM_175145	ref|Mus musculus transmembrane protein 127 (Tmem127), mRNA [NM_175145]	CTGTTGTATCTGGGGGAAAGGTCATTCTCTCTAGATGACTCCAAAATCTCCAGCTGGTTT	6424	6259.75	6790.38	7300.38	6468.19	7836.88	6320.38	3004.31	1	0.882547	-1.13308	12.6493	12.6119	12.7293	12.8338	12.6591	12.9361	12.6258	11.5528	0.427814
62316	A_55_P1997661	2810008M24Rik	NM_001048250	ref|Mus musculus RIKEN cDNA 2810008M24 gene (2810008M24Rik), mRNA [NM_001048250]	GAGCAACATTCACTGCAGTATTGAAGTGCTTATTACTGTTTTCTGCATCTCTGATAATTT	3580	3133.44	3132.38	3206	3154.19	3200.25	3044.31	1836.81	1	0.860842	-1.16165	11.8057	11.6135	11.613	11.6466	11.6231	11.644	11.5719	10.843	0.25593
62317	A_55_P2164764	Olfr965	NM_001011859	ref|Mus musculus olfactory receptor 965 (Olfr965), mRNA [NM_001011859]	GTCTGAGGAATAAGGATGTCAAAGTTGCTCTAAATAAGTTACTTCGAAAGAAGACATTTC	38.25	41.875	38.25	39	42.9375	40.375	41	40.125	0	1.04488	1.04488	5.25739	5.38802	5.25739	5.2854	5.42417	5.33539	5.35755	5.32643	0.144766
62318	A_55_P1960083	A_55_P1960083	A_55_P1960083	Unknown	ACTATTAGGACCAATTATAATGACAGATATGACAAGATAGTCGCCACTGGGGAGGCAACG	69669.4	69669.4	72095.8	67478.9	69145.3	63881.9	68098.3	41688.3	1	0.87057	-1.14867	16.0882	16.0882	16.1376	16.0421	16.0773	15.9631	16.0553	15.3474	0.237546
62319	DarkCorner	DarkCorner	DarkCorner			43.6875	38.625	37.3125	41.0625	41.0625	38.25	42	39.125	0	0.998444	-1.00156	5.44915	5.27146	5.22159	5.35975	5.35975	5.25739	5.39232	5.29002	0.991968
62320	DarkCorner	DarkCorner	DarkCorner			40.625	40.375	44.0625	39	43.625	42.125	38.625	42.0625	0	1.01448	1.01448	5.3443	5.33539	5.46148	5.2854	5.44708	5.3966	5.27146	5.39446	0.707568
62321	GE_BrightCorner	GE_BrightCorner	GE_BrightCorner			5932.56	6642.25	6455.44	6546.69	6112.69	6032.63	6363.13	6415.31	1	0.974462	-1.02621	12.5344	12.6975	12.6563	12.6765	12.5776	12.5586	12.6355	12.6473	0.424071
62322	DarkCorner	DarkCorner	DarkCorner			40.6875	41	37.25	41.0625	40.125	40.375	37.6875	35.0625	0	0.957812	-1.04405	5.34651	5.35755	5.21917	5.35975	5.32643	5.33539	5.23601	5.13186	0.319851
62323	A_52_P229972	Slc22a1	NM_009202	ref|Mus musculus solute carrier family 22 (organic cation transporter), member 1 (Slc22a1), mRNA [NM_009202]	TGTGTGACCTAGGTGGGATCTTCACCCCCTTCATGGTGTTCAGGCTGATGGAAGTTTGGC	162.188	104.188	99.5625	68.25	93.375	60.625	110.438	134.688	1	0.919246	-1.08785	7.34152	6.70305	6.63753	6.09276	6.54496	5.92184	6.78709	7.07348	0.762774
62324	A_30_P01032658	chr18:36470130-36489110_F	chr18:36470130-36489110_F	lincRNA:chr18:36470130-36489110 forward strand	AAACGAAAACTGCTGCCTTCAGTCAGCACGTCTCAGGTAGCTTATTCCTTTACTGTGTAC	43.9375	43.625	44.0625	44.375	43.6875	43	41.625	39	0	0.950639	-1.05192	5.45738	5.44708	5.46148	5.47168	5.44915	5.42626	5.37938	5.2854	0.0885091
62325	A_55_P1986680	A_55_P1986680	A_55_P1986680	Unknown	GAAGAATGAAAATCCAAAGGAGGAGAAGGAAGAGGAGGAAGAGGAGGAAGAGGAGGAAGA	68.25	127.563	78.375	168.625	117.25	260	103.813	110	1	1.33479	1.33479	6.09276	6.99507	6.29232	7.39767	6.87344	8.02237	6.69784	6.78136	0.394364
62326	A_51_P243514	Macc1	NM_001163136	ref|Mus musculus metastasis associated in colon cancer 1 (Macc1), mRNA [NM_001163136]	AAGGAGGCTACAGTCAGGTCACTAAAACCTTTAGCACTTAGGAAGGAAAGATACACCTCA	2024	1782.38	1980.44	1334.06	1507.56	1491.5	1755.5	2505.88	1	1.0196	1.0196	10.983	10.7996	10.9516	10.3816	10.558	10.5425	10.7777	11.2911	0.954077
62327	A_51_P504672	Mef2d	NM_133665	ref|Mus musculus myocyte enhancer factor 2D (Mef2d), mRNA [NM_133665]	CAGAGCCTGAGGCTGAGGGCTCAGCTGTGAAGAGGATGCGGCTGGATACTTGGACATTAA	223.875	236.375	250.063	193.063	216.563	178.313	199.875	238.938	1	0.922859	-1.08359	7.80655	7.88493	7.96615	7.59293	7.75864	7.47827	7.64295	7.90049	0.365457
62328	A_55_P2148046	A_55_P2148046	A_55_P2148046	Unknown	TACCTTCTGGAGAGGAGCAGAGATACACATGCCATGTGGACCATGAGAGGCTGCCTGAGG	102.875	92.4375	102.438	96.625	98	77.5625	129.438	93.625	1	1.01078	1.01078	6.68475	6.53041	6.67861	6.59432	6.61471	6.27729	7.01612	6.54882	0.962039
62329	A_55_P2150058	Zfp593	NM_024215	ref|Mus musculus zinc finger protein 593 (Zfp593), mRNA [NM_024215]	TGTGGGCTTGAGGGTGACAAAGGTTTGCTTGTGCCATTAAGCTGTCTATAATGTTATGTT	2689.13	1875.31	2649	2551.06	1988.5	2356.31	2153.75	2300.94	1	0.901173	-1.10967	11.3929	10.8729	11.3712	11.3169	10.9575	11.2023	11.0726	11.168	0.343567
62330	A_30_P01017805	chr12:88216358-88221647_F	chr12:88216358-88221647_F	lincRNA:chr12:88216358-88221647 forward strand	ATTTCCCACTAACACAATTGAAAATGTCAGGGATCGAGTTGGTCAGCGGAGTTGATGACC	43.625	50.75	41.625	40	44.625	43.375	44.6875	40.25	0	0.982599	-1.01771	5.44708	5.66534	5.37938	5.32193	5.47978	5.43879	5.4818	5.33092	0.812264
62331	A_55_P1971025	Paqr6	NM_198410	ref|Mus musculus progestin and adipoQ receptor family member VI (Paqr6), mRNA [NM_198410]	CAATTTGTGTGTTTGGATGTGTCCCCGGTGAGATAATGGTTGTGGTGGGGATTGCTGTGG	453.375	433.313	390.125	418.188	462.688	465.375	417.438	381.813	1	1.01906	1.01906	8.82456	8.75927	8.60779	8.70801	8.8539	8.86225	8.70542	8.57672	0.773496
62332	A_55_P2027172	ENSMUST00000145411	ENSMUST00000145411	gb|Mus musculus 15 days embryo head cDNA, RIKEN full-length enriched library, clone:D930026C10 product:hypothetical protein, full insert sequence. [AK086407]	TTATCAAAGGCATGTAACAAAGGAATCAAATAACAGGAAGGGTGAGCCACTGGCAGGATC	41.75	41.3125	45.375	41.25	42.5625	43.375	44.6875	44.0625	0	1.02947	1.02947	5.3837	5.36851	5.50383	5.36632	5.41151	5.43879	5.4818	5.46148	0.282586
62333	A_55_P2056310	Asrgl1	NM_025610	ref|Mus musculus asparaginase like 1 (Asrgl1), mRNA [NM_025610]	TTGAACTTTCTCTGAGTGTGTTAAGGCATTTCCAAGTCTCAGCCAGACTCATGGCTGTCT	73.4375	74.4375	74.1875	75.4375	87.1875	67.1875	76.25	103.625	1	1.12353	1.12353	6.19845	6.21796	6.2131	6.23721	6.44605	6.07012	6.25267	6.69523	0.308221
62334	A_30_P01018990	chr5:123582742-123588202_F	chr5:123582742-123588202_F	lincRNA:chr5:123582742-123588202 forward strand	TCAAACACTAGAAGAAAAACAGGGCTGGCTGCCTTCCCAAGCAAAGCCAGTTTTCTTTCT	78.9375	69.3125	67.8125	70.9375	69.0625	61.5625	80.0625	63.3125	1	0.954704	-1.04745	6.30264	6.11504	6.08348	6.14848	6.10983	5.94398	6.32305	5.98442	0.49019
62335	A_30_P01023973	chr11:69184157-69201732_R	chr11:69184157-69201732_R	lincRNA:chr11:69184157-69201732 reverse strand	ACTTTAAGATAAACACTGGGATCCAGTCTGAAAGGACAGGTCAGCCGGTTCAGTGAAAAG	44.0625	44.6875	51.8125	50.875	45.6875	41.9375	48.375	43.9375	0	0.939928	-1.06391	5.46148	5.4818	5.69523	5.66888	5.51373	5.39017	5.59619	5.45738	0.288342
62336	A_52_P622442	Pdcl3	NM_026850	ref|Mus musculus phosducin-like 3 (Pdcl3), mRNA [NM_026850]	TGTTGGAACTCTTTAATTAATCATGTTTCTTTAAGAGAAATTTAAGCAAGCTTGTTATGT	1112.69	976.125	1084.88	1052.56	1074.56	952.875	950.563	1199.5	1	0.988463	-1.01167	10.1198	9.93092	10.0833	10.0397	10.0695	9.89614	9.89264	10.2282	0.816842
62337	A_30_P01019137	chr5:144517700-144526071_F	chr5:144517700-144526071_F	lincRNA:chr5:144517700-144526071 forward strand	ATGAGGACACACAGATGATAAGCCAAAAGTCTTAACTCACCTCAAGAAATAGATGAAAGA	47.8125	54.125	49.5	43.8125	46.75	47	47.875	44.0625	0	0.951024	-1.0515	5.57932	5.75822	5.62936	5.45327	5.54689	5.55459	5.5812	5.46148	0.3507
62338	A_55_P2147427	Prdx1	NM_011034	ref|Mus musculus peroxiredoxin 1 (Prdx1), mRNA [NM_011034]	CTGATGTCAATAAGAGCAAAGAGTATTTCTCTAAGCAGAAGTGAGCACTGGACCATTTTT	33384.5	32021.1	32243.2	28878.1	30876.8	27767.9	29623.9	33626.6	1	0.963394	-1.038	15.0269	14.9667	14.9767	14.8177	14.9142	14.7611	14.8545	15.0373	0.479931
62339	A_30_P01020071	chr13:95613081-95640256_F	chr13:95613081-95640256_F	lincRNA:chr13:95613081-95640256 forward strand	GACCCAGGTTGACATACAGCCCTGGAGAAAGTTAGACTTGGACTTTTATTTTTCTGCTTG	45.625	41.8125	40	37.375	47.125	43.6875	48.375	40.25	0	1.08874	1.08874	5.51175	5.38586	5.32193	5.224	5.55842	5.44915	5.59619	5.33092	0.198073
62340	A_52_P529360	Rab11fip5	NM_001003955	ref|Mus musculus RAB11 family interacting protein 5 (class I) (Rab11fip5), transcript variant 1, mRNA [NM_001003955]	TAAAGAGCTTGTTCTTCATGTTTTGAGCACTTTATGAAGAATAAAAAGATCACGTACCGC	2289.38	2172.94	2380.56	2563.19	2533.56	2380.94	2138.38	2430.81	1	1.00825	1.00825	11.1607	11.0854	11.2171	11.3237	11.307	11.2173	11.0623	11.2472	0.876876
62341	A_55_P2156978	A_55_P2156978	A_55_P2156978	Unknown	GTTCACATTAGAATCAAAATCAGGGTCATCCCAGAGTGTCCCTCTGAAGCCCTTTCATGA	53.375	56.4375	56.25	54.375	51	54.125	50.75	52.0625	0	0.943295	-1.06011	5.73809	5.81858	5.81378	5.76487	5.67243	5.75822	5.66534	5.70217	0.0261874
62342	A_51_P207892	Pla2g5	NM_011110	ref|Mus musculus phospholipase A2, group V (Pla2g5), transcript variant 2, mRNA [NM_011110]	AGATACACAAATGGCCTAGTCATCTGCGAACACGACTCCTTCTGTCCAATGAGGCTCTGT	47.8125	48.0625	44.9375	51.6875	46.9375	47.3125	49.75	46	0	0.987013	-1.01316	5.57932	5.58684	5.48985	5.69174	5.55267	5.56415	5.63662	5.52356	0.723995
62343	3xSLv1	3xSLv1	3xSLv1			44	41.8125	40.375	40	51.8125	42.0625	41	39	0	1.04626	1.04626	5.45943	5.38586	5.33539	5.32193	5.69523	5.39446	5.35755	5.2854	0.568948
62344	A_55_P2167585	ENSMUST00000121189	ENSMUST00000121189	ens|ubiquitin-conjugating enzyme E2C binding protein Gene [Source:MGI (curated);Acc:MGI:1917598] [ENSMUST00000121189]	TGCTCTCATTGCAAAACTTGATGTAGGAGCTCAGCAGGAAGTTGATGTGGAAACTCAGCA	44.0625	39.375	44.0625	41.875	40.375	40.375	38.875	43	0	0.960148	-1.04151	5.46148	5.29921	5.46148	5.38802	5.33539	5.33539	5.28077	5.42626	0.280144
62345	A_55_P2051721	Psg22	NM_001004152	ref|Mus musculus pregnancy-specific glycoprotein 22 (Psg22), mRNA [NM_001004152]	TGCTTACTACAACTATTTCCCCCGCTTTTATATGAGATTAAACATGCTTCCTTGGCCTCC	47.25	48.6875	50.1875	40.75	54.375	45.625	45.75	40.125	0	0.994649	-1.00538	5.56224	5.60548	5.64926	5.34873	5.76487	5.51175	5.5157	5.32643	0.919923
62346	A_30_P01020096	chr14:14688472-14747272_F	chr14:14688472-14747272_F	lincRNA:chr14:14688472-14747272 forward strand	TGTATCTAGTCCAAAGGTTAAACCTCCCAGGTTATCTTCATCAGTTGCCTGGCACATTGC	49.3125	43.3125	46.375	40.75	46.9375	45.625	40	44.375	0	0.984353	-1.0159	5.62388	5.43671	5.53528	5.34873	5.55267	5.51175	5.32193	5.47168	0.790853
62347	A_51_P123262	6330527O06Rik	NM_029530	ref|Mus musculus RIKEN cDNA 6330527O06 gene (6330527O06Rik), mRNA [NM_029530]	TAGCTTTCTTATTCCTGATGGTTTAATTTTGATTCTCTGACTTTGTAAGTCTACAGCACG	41.625	44.3125	41.625	41.3125	43.625	40.375	43	44.3125	0	1.01443	1.01443	5.37938	5.46964	5.37938	5.36851	5.44708	5.33539	5.42626	5.46964	0.608759
62348	A_30_P01033502	chr18:36488813-36489249_F	chr18:36488813-36489249_F	lincRNA:chr18:36488813-36489249 forward strand	GCCACCGGGCTCCATCCAGCTTAGGTCTAGAATTCTTGTGCACAGAGAGTAGCACCTCCA	54	47.6875	50.1875	48.875	49.9375	53.25	59.6875	55.375	0	1.08717	1.08717	5.75489	5.57554	5.64926	5.61102	5.64205	5.73471	5.89936	5.79116	0.122606
62349	A_55_P2027481	Pxk	NM_178279	ref|Mus musculus PX domain containing serine/threonine kinase (Pxk), transcript variant S, mRNA [NM_178279]	TCAGTTCCATCCAGAATTTCCAAAAGGGAACTTTGCGGAAAGCCCAAACCTGTGATCACA	115.688	122.063	139.375	140.563	134.438	127.875	121.188	129.5	1	0.990944	-1.00914	6.8541	6.93148	7.12283	7.13507	7.0708	6.99859	6.9211	7.01681	0.909819
62350	A_51_P128876	Ifitm3	NM_025378	ref|Mus musculus interferon induced transmembrane protein 3 (Ifitm3), mRNA [NM_025378]	CTTAACGCTCAAAACCTTCACACTTAATAGAGGATTCCGACTTCCGGTCCTGAAGTGCTT	16644.6	13184.5	10962.6	8665.19	11726.5	6949.13	12609.3	19519.1	1	1.02724	1.02724	14.0228	13.6866	13.4203	13.081	13.5175	12.7626	13.6222	14.2526	0.970781
62351	A_55_P2001347	Rpl7a	NM_013721	ref|Mus musculus ribosomal protein L7A (Rpl7a), mRNA [NM_013721]	GGCTAAAGAACTCGCCACTAAATTGGGTTAAATGTATGCTGAATTTTCTGTACCTAAATA	78997.2	86396.1	86266.6	86016.3	82847	84246.3	82740.9	90640.9	1	1.00829	1.00829	16.2695	16.3987	16.3965	16.3923	16.3382	16.3623	16.3363	16.4679	0.797337
62352	A_52_P531662	Ttc9c	NM_027412	ref|Mus musculus tetratricopeptide repeat domain 9C (Ttc9c), mRNA [NM_027412]	CTCAGATGGATAAAATCCCTATACTGGTTTGGCAAAATTTTGTCATAGTGAGTCCTGTCA	798	824.5	836.625	773.063	859.063	774.438	823.688	734.625	1	0.987509	-1.01265	9.64024	9.68738	9.70844	9.59444	9.74662	9.59701	9.68595	9.52086	0.731768
62353	A_55_P2367141	4933425D22Rik	AK077189	gb|Mus musculus adult male testis cDNA, RIKEN full-length enriched library, clone:4933425D22 product:unclassifiable, full insert sequence. [AK077189]	GTTCCTTCTTGGTCTTAAGCCCAGGATTTTGGCATATATGTATGAATAAGGGAATTTATA	42.5625	41.875	41.625	44.375	44.6875	42.0625	47.25	39	0	1.01503	1.01503	5.41151	5.38802	5.37938	5.47168	5.4818	5.39446	5.56224	5.2854	0.780668
62354	A_51_P282394	Mrps28	NM_025434	ref|Mus musculus mitochondrial ribosomal protein S28 (Mrps28), nuclear gene encoding mitochondrial protein, mRNA [NM_025434]	GACTCAAAATCAAGAGAGGAGCAACCCAGCAAGTAATGGACTGCGCTTGCTGTATTTGAA	15645.6	14443.4	16091.1	13165.6	12637.8	11771.8	14900.6	18660.6	1	0.976832	-1.02372	13.9335	13.8181	13.974	13.6845	13.6255	13.523	13.8631	14.1877	0.755014
62355	A_30_P01030461	chr5:34712581-34753368_F	chr5:34712581-34753368_F	lincRNA:chr5:34712581-34753368 forward strand	GAAAAGACTCTTCATTCTTAGAGAGTGGAGTTAAGACTGCGAGCAAATTGGCCCTTTCCA	54.3125	54.6875	50.1875	51.375	66.9375	60.875	61.25	50.6875	0	1.13862	1.13862	5.76321	5.77314	5.64926	5.68299	6.06474	5.92778	5.93664	5.66356	0.0896413
1240	A_55_P1954693	Tac1	NM_009311	ref|Mus musculus tachykinin 1 (Tac1), mRNA [NM_009311]	GTTTCAATGTAATTCTCTGGTCTTCAGTCATTGTATGATGTGTTGTGATAGCTACCATTT	210.625	104.875	151.5	187.688	1099.5	465.625	1823.94	1733.25	1	7.82406	7.82406	7.71853	6.71253	7.24317	7.55219	10.1026	8.86302	10.8328	10.7593	0.00139453
62357	A_55_P2006677	Gm7969	XM_982175	ref|PREDICTED: Mus musculus predicted gene 7969 (Gm7969), mRNA [XM_982175]	AAACTAGTTGTCCTTTTCTAGTCTCTGTGTTGTTCTTAGTAAAACCATGGACAAAAACGA	254.25	296.688	250.313	199.063	168.063	201.625	269.375	179.188	1	0.817994	-1.2225	7.9901	8.2128	7.96759	7.63708	7.39286	7.65553	8.07347	7.48533	0.168714
62358	A_66_P120140	1700069B07Rik	ENSMUST00000065310	ens|RIKEN cDNA 1700069B07 gene Gene [Source:MGI Symbol;Acc:MGI:1923863] [ENSMUST00000065310]	ATCCTCTGAGCTCTCCCTTTAATCACTCAATAAACTGAGCATTTGCTCATTCATTCATTC	55.75	52.75	53.125	48.8125	56.625	55.75	58.875	56.4375	0	1.08197	1.08197	5.8009	5.7211	5.73132	5.60918	5.82337	5.8009	5.87958	5.81858	0.0373285
62359	A_55_P2135750	TC1683061	TC1683061	tc|Q59HD7_HUMAN (Q59HD7) Very low-density lipoprotein receptor variant (Fragment), partial (7%) [TC1683061]	ACCACCCTGCCTTCATGACACCAGACTGGGATCTTCCTGTTTGTTTCTCATTTGAAAAAA	107.625	102.25	108.875	107.438	119.188	100	254.75	147.438	1	1.45799	1.45799	6.74987	6.67596	6.76653	6.74736	6.8971	6.64386	7.99294	7.20396	0.176495
62360	A_51_P101660	1200014J11Rik	NM_025818	ref|Mus musculus RIKEN cDNA 1200014J11 gene (1200014J11Rik), mRNA [NM_025818]	ATACTTTGGAAGAAGGCAAAGAAAGGAGTGTCATTATTTTGAATGGTACCAATTGTATGG	238.063	223.063	233.313	259.938	272.625	241.188	241.125	216.188	1	1.01755	1.01755	7.8952	7.80131	7.86612	8.02202	8.09077	7.91401	7.91364	7.75614	0.794577
62361	A_55_P2066444	NAP102078-1	NAP102078-1	Unknown	GGCCGGAAAACAAAATTGGTATATGTTGTTGGTAAGAATGGCAGTGGATCTCTGAAATAG	44.6875	68.5625	51.5	36.6875	45.6875	43	44.0625	37.875	0	0.847037	-1.18059	5.4818	6.09935	5.6865	5.19722	5.51373	5.42626	5.46148	5.24317	0.341733
62362	A_55_P2159415	Fndc8	NM_030224	ref|Mus musculus fibronectin type III domain containing 8 (Fndc8), mRNA [NM_030224]	TAACTTTACAGCACAGTACTTTTTGGCTTGTGCCAATGGGCACGTGGCAAGATGACCATA	45.6875	56.0625	44.0625	47.1875	40.125	41.3125	45.6875	40.3125	0	0.867552	-1.15267	5.51373	5.80896	5.46148	5.56033	5.32643	5.36851	5.51373	5.33316	0.0639672
62363	A_55_P2137561	A_55_P2137561	A_55_P2137561	Unknown	AATTCTCCTGGCCCATCTACCCCACAGGTCGCATGGACTGTGAGCTTTCTCCTGCAGGTA	69.875	63.75	68.25	70.6875	76.5	65.875	65.375	78.9375	1	1.05182	1.05182	6.1267	5.99435	6.09276	6.14338	6.25739	6.04166	6.03067	6.30264	0.414429
62364	A_51_P110640	Klk1b11	NM_010640	ref|Mus musculus kallikrein 1-related peptidase b11 (Klk1b11), mRNA [NM_010640]	CCCAATACGCCGGGAGTCTACACAAAACTTATTAAGTTTACCAACTGGATAAAAGACACT	69.9375	49.1875	47.4375	45.625	45.9375	41.5	49.6875	106.188	1	1.14669	1.14669	6.12799	5.62022	5.56796	5.51175	5.5216	5.37504	5.63481	6.73048	0.760886
62365	A_51_P111462	Arl15	NM_172595	ref|Mus musculus ADP-ribosylation factor-like 15 (Arl15), mRNA [NM_172595]	AGTTGACAGGCTCACATGGGCATTTGCTAGGCAACAAGAACTTGCCCTATTCACAATTTA	1272.81	1289	1308.56	1501.25	1443.06	1473.75	1460.5	1374.13	1	1.07071	1.07071	10.3138	10.332	10.3538	10.5519	10.4949	10.5253	10.5122	10.4243	0.14065
62366	A_51_P453158	Fam5c	NM_153539	ref|Mus musculus family with sequence similarity 5, member C (Fam5c), transcript variant 1, mRNA [NM_153539]	TCAATATCTGTCTTATATCAGTCAATAACGTTGGATGGCAATTTACACACATGAACTTGC	62.25	60.9375	58.75	76.875	59.5625	67.25	61.0625	77.0625	1	1.02367	1.02367	5.96	5.92926	5.87652	6.26444	5.89633	6.07146	5.93221	6.26796	0.786141
62367	A_55_P2292435	Slc8a1	NM_011406	ref|Mus musculus solute carrier family 8 (sodium/calcium exchanger), member 1 (Slc8a1), transcript variant A, mRNA [NM_011406]	ACTTAAACTGCTGATGGAATCCAGCTTCAAGAACATCCGTACTAGGCCGGAAGTCAGAAA	51.9375	54.125	45.8125	51.5625	56.5	51	47.9375	61.5625	0	1.06667	1.06667	5.6987	5.75822	5.51767	5.68825	5.82018	5.67243	5.58308	5.94398	0.384197
62368	A_66_P126019	ENSMUST00000098916	ENSMUST00000098916	ens|predicted gene 10699 Gene [Source:MGI Symbol;Acc:MGI:3642530] [ENSMUST00000098916]	TCAATAAATCAGTATTTAATAATAGGTCTCTGCTGCTTTCTTCTACTTTACTGGTAAAGA	62.1875	60.625	56.6875	55.125	59.5625	52.5	65.1875	52.4375	0	0.978956	-1.0215	5.95855	5.92184	5.82496	5.78463	5.89633	5.71425	6.02652	5.71253	0.699115
62369	A_55_P2019014	Tmem120b	NM_001039723	ref|Mus musculus transmembrane protein 120B (Tmem120b), mRNA [NM_001039723]	CTCTTCTGTAAGCCTCCCACAGCCCCACCTTCTGCGGTGGACAAATATTTAAGTTCTCAG	1249.38	935.875	913.688	859.313	899.5	886.875	1195.25	1009.75	1	1.00837	1.00837	10.287	9.87017	9.83556	9.74704	9.81298	9.79259	10.2231	9.97978	0.915991
62370	A_55_P2139256	Rps6ka1	NM_009097	ref|Mus musculus ribosomal protein S6 kinase polypeptide 1 (Rps6ka1), mRNA [NM_009097]	CTCAGCTGGTAACTCAGGGTTCATCTGTCCAAGGCCTTTCTAATAAACTTACAATCCAGT	9222.44	7684.13	8573.25	9827.69	8805.94	9658.06	10671.1	8637	1	1.0698	1.0698	13.1709	12.9077	13.0656	13.2626	13.1043	13.2375	13.3814	13.0763	0.379322
62371	A_55_P2041286	Gm3970	AK133032	gb|Mus musculus adult male testis cDNA, RIKEN full-length enriched library, clone:4930557D15 product:unclassifiable, full insert sequence. [AK133032]	CACAGAATTGATGGAGACATAGGATGTGTGATGGTCACTCCAGGAGTGGGGGTGGCATGG	65.875	56.4375	58.75	62	59.625	59.4375	67.9375	66.625	0	1.04346	1.04346	6.04166	5.81858	5.87652	5.9542	5.89785	5.8933	6.08614	6.05799	0.419678
62372	A_51_P364210	Ms4a3	NM_133246	ref|Mus musculus membrane-spanning 4-domains, subfamily A, member 3 (Ms4a3), mRNA [NM_133246]	AGATGAAATGCAATCCTTCTGTCATGGAAATATTCACAAGAAAGCTGGCATCTGTCCCAA	78.5625	49.0625	47.8125	122.313	52.8125	79.1875	315.5	58.6875	1	1.70004	1.70004	6.29577	5.61655	5.57932	6.93443	5.72281	6.3072	8.3015	5.87498	0.535486
62373	A_55_P2020894	E2f7	NM_178609	ref|Mus musculus E2F transcription factor 7 (E2f7), mRNA [NM_178609]	GTTAAATGGTTTTAACATGGTTTTACCAGGCACCCAGACCCCCCACACCGTGGCACCCTC	136.875	119.313	116.563	126.125	136.938	106.938	121.188	116.438	1	0.965174	-1.03608	7.09672	6.89861	6.86497	6.97871	7.09738	6.74063	6.9211	6.86342	0.570903
62374	A_30_P01025217	chr7:140011140-140018815_F	chr7:140011140-140018815_F	lincRNA:chr7:140011140-140018815 forward strand	TTTACCAAGGAGCTTCCAGACACCATACAACATACAGGTCAGTCACTGAAATGTTTGTCA	43.625	45.75	43	43.875	51.8125	43.5	45.6875	42.0625	0	1.03865	1.03865	5.44708	5.5157	5.42626	5.45533	5.69523	5.44294	5.51373	5.39446	0.489845
62375	A_51_P342669	Pgam1	NM_023418	ref|Mus musculus phosphoglycerate mutase 1 (Pgam1), mRNA [NM_023418]	TCCTGTGTGGTCACCAGAAAATAAGCCATTCCTCATATCAGTGGGATAAACTCCTTGTAC	46432.5	45414.6	44656.1	50787.3	46508.6	45545.2	47814.4	44605.3	1	0.984959	-1.01527	15.5028	15.4709	15.4466	15.6322	15.5052	15.475	15.5452	15.4449	0.674467
62376	A_52_P539692	Cacng2	NM_007583	ref|Mus musculus calcium channel, voltage-dependent, gamma subunit 2 (Cacng2), mRNA [NM_007583]	CATGTACCATTATTTTAACATTTAATAAAAACCAATTTAAATGAAAAAATAAAAGGGAAC	40.8125	38.4375	38.3125	43	44.9375	38.875	41.625	41.8125	0	1.04165	1.04165	5.35094	5.26444	5.25974	5.42626	5.48985	5.28077	5.37938	5.38586	0.353225
62377	A_55_P2041070	Tle3	NM_001083927	ref|Mus musculus transducin-like enhancer of split 3, homolog of Drosophila E(spl) (Tle3), transcript variant 1, mRNA [NM_001083927]	CTCTAGCCAGAAGGGAGGGTTAGGGTGGAAGAGAGTTATTCCTGAAGAAAAAAGAAAAAT	6309.25	7427.06	7434.25	8423.38	7962.19	9754.81	6546.69	7181	1	1.06254	1.06254	12.6233	12.8586	12.86	13.0402	12.9589	13.2519	12.6765	12.81	0.618403
62378	A_30_P01026748	chr3:115344814-115406214_R	chr3:115344814-115406214_R	lincRNA:chr3:115344814-115406214 reverse strand	TTATTTTATTGACACCAGGCTTAAACTTGTGTTAAACTAGTAAACCCTGTGAATAGCCCC	42.375	48.125	39.4375	42	51.125	44.375	45.6875	39.0625	0	1.04835	1.04835	5.40514	5.58871	5.3015	5.39232	5.67596	5.47168	5.51373	5.28771	0.537407
62379	A_55_P2171544	Vmn1r201	NM_134221	ref|Mus musculus vomeronasal 1 receptor 201 (Vmn1r201), mRNA [NM_134221]	GTAGATTTTATTATCTCCTTCTACACAGGTTTCACGGTGGCACATGATTCTATTTTACTA	41	43.3125	38.625	42	39.4375	43.0625	41	41.0625	0	0.997726	-1.00228	5.35755	5.43671	5.27146	5.39232	5.3015	5.42836	5.35755	5.35975	0.952224
62380	A_55_P2017911	ENSMUST00000120654	ENSMUST00000120654	ens|colony stimulating factor 1 (macrophage) Gene [Source:MGI (curated);Acc:MGI:1339753] [ENSMUST00000120654]	TTCTGATGGTTCAGGACACTCTCTTGAGAGTCACTGTGACTTGTAACAATGTGTCTGCTG	41.75	42.25	41	43.875	46.9375	44.375	44.0625	42.875	0	1.05551	1.05551	5.3837	5.40088	5.35755	5.45533	5.55267	5.47168	5.46148	5.42206	0.0644808
62381	A_30_P01019993	chr19:44651000-44651447_R	chr19:44651000-44651447_R	lincRNA:chr19:44651000-44651447 reverse strand	CACCTAGTCTTTTTCTCTGGCACTCTCTGGACTAAGTATAAGAGAAAGCTGGGTACAAAC	43.625	49.4375	41	43.625	42.75	47.4375	43.0625	42.875	0	0.991206	-1.00887	5.44708	5.62753	5.35755	5.44708	5.41785	5.56796	5.42836	5.42206	0.878311
62382	A_52_P168505	Zdhhc21	NM_026647	ref|Mus musculus zinc finger, DHHC domain containing 21 (Zdhhc21), mRNA [NM_026647]	TATGAGAATAGAACTATGACAGTCTTCAAGTCAATTAAAATCCACCTACCAATCTTAGGC	98.1875	106.438	87.3125	69.3125	95.5	80.3125	86.6875	67.8125	1	0.914359	-1.09366	6.61747	6.73387	6.44812	6.11504	6.57743	6.32755	6.43775	6.08348	0.500621
62383	A_55_P2133495	AK145039	AK145039	gb|Mus musculus mammary gland RCB-0526 Jyg-MC(A) cDNA, RIKEN full-length enriched library, clone:G830029J16 product:unclassifiable, full insert sequence. [AK145039]	AAATAACTCTACTTATCCTATTTTCCCTGGGGTGTGCCCCTCCTGAGATGACCTCTGTTT	155.563	135.063	138.938	128.688	138.25	137.188	135.188	152.875	1	1.0094	1.0094	7.28136	7.07749	7.1183	7.00773	7.11114	7.10001	7.07882	7.25621	0.835694
62384	A_55_P1953713	Bop1	NM_013481	ref|Mus musculus block of proliferation 1 (Bop1), mRNA [NM_013481]	CTGGAAGAGGGTGGGTGTGCCTCCACACAGAATCCTCAATAGAATCCCATTCTTCCTGTC	7839.31	7767.06	7926.38	7025.88	6618.38	6124.19	7297.44	8240.63	1	0.925455	-1.08055	12.9365	12.9232	12.9524	12.7785	12.6923	12.5803	12.8332	13.0085	0.282306
62385	ERCC-00099_60	ERCC-00099_60	ERCC-00099_60			45.625	44.375	44.0625	43	45.375	45.125	41.875	37.875	0	0.961525	-1.04001	5.51175	5.47168	5.46148	5.42626	5.50383	5.49586	5.38802	5.24317	0.379685
62386	A_52_P342654	Prss33	NM_001081399	ref|Mus musculus protease, serine, 33 (Prss33), mRNA [NM_001081399]	CCTCTGATGCTGGTGGGTCTGAAAATGTGAATCTGGAGCTTCCTGGTCCATCCCACATTC	87.4375	89.125	72.375	62.6875	75.875	74.375	76.5625	75.0625	1	0.968712	-1.0323	6.45018	6.47776	6.17742	5.97011	6.24555	6.21675	6.25857	6.23002	0.805168
62387	A_30_P01028136	chr14:52864224-52878449_F	chr14:52864224-52878449_F	lincRNA:chr14:52864224-52878449 forward strand	AGTTTTTCTTCTTGGGAAAGGAGGAAGAAGAAAAAGGCAACTGTCTCGAATGTGCGCCTC	40.75	42.25	42.125	36.4375	42.6875	43.625	39.375	41.8125	0	1.03675	1.03675	5.34873	5.40088	5.3966	5.18735	5.41574	5.44708	5.29921	5.38586	0.401351
62388	A_30_P01017860	chr6:82268824-82272977_R	chr6:82268824-82272977_R	lincRNA:chr6:82268824-82272977 reverse strand	TTGCTGTGTTCTTAGTGCCAACAGCCAGGTACCCAGTAGCTAGTATAATCTTTAACCTTC	46.375	41	44.3125	45.9375	45.375	41.625	43.3125	46.5625	0	0.995778	-1.00424	5.53528	5.35755	5.46964	5.5216	5.50383	5.37938	5.43671	5.5411	0.918471
62389	A_30_P01017911	chr1:193875525-193978800_F	chr1:193875525-193978800_F	lincRNA:chr1:193875525-193978800 forward strand	TGTGATAAGGAGACCACACAAGCATGCCTCCATTGTCTTTATCTGTGTACTTGGTAGCAC	52.375	51.9375	49.5	43	48.6875	45.1875	41.625	39.375	0	0.888536	-1.12545	5.71081	5.6987	5.62936	5.42626	5.60548	5.49785	5.37938	5.29921	0.119219
62390	A_55_P2074317	Ap2b1	NM_001035854	ref|Mus musculus adaptor-related protein complex 2, beta 1 subunit (Ap2b1), transcript variant 1, mRNA [NM_001035854]	TGTAGTTCCCAAAAGAAGATGTGTCAGGGCAAGCAGAAAGGGAAGTTTAGGCCAGAATGT	1369.81	1759.13	1497	1601.94	2008.44	1753.69	1654.44	1461.56	1	1.10441	1.10441	10.4198	10.7806	10.5479	10.6456	10.9719	10.7762	10.6921	10.5133	0.295224
62391	A_55_P2008860	ENSMUST00000132097	ENSMUST00000132097	gb|Mus musculus adult male pituitary gland cDNA, RIKEN full-length enriched library, clone:5330437G22 product:unclassifiable, full insert sequence. [AK077358]	AGCTTTTCTCTTATGTCACAAGTCTGTGTGCTTTCAGGGACCACTTCAAATGCTCACAAG	49.6875	51.6875	46.9375	53.8125	50.1875	75.9375	47.25	47.375	1	1.09215	1.09215	5.63481	5.69174	5.55267	5.74987	5.64926	6.24674	5.56224	5.56605	0.582412
62392	A_51_P107808	Ttc19	NM_028360	ref|Mus musculus tetratricopeptide repeat domain 19 (Ttc19), transcript variant 1, mRNA [NM_028360]	CAGGGGGACACTTTCAGCAGTAAATCTAATCAGAACACTTAGTCTTCATTATGTTTGTGA	156.75	143.188	161.25	147.938	156.813	162	141.75	135.125	1	0.977939	-1.02256	7.29232	7.16177	7.33316	7.20885	7.2929	7.33985	7.1472	7.07815	0.651252
62393	A_55_P2178491	Fam53b	NM_212473	ref|Mus musculus family with sequence similarity 53, member B (Fam53b), mRNA [NM_212473]	TGTGTTCATTTGCTTTCTGATGTTCTTTTCATCAAGTAAAGCAGGTTTTGTCTAGAAGGT	103.688	99.1875	108.25	108	110.25	111.375	134.563	97.875	1	1.08336	1.08336	6.69611	6.63209	6.75822	6.75489	6.78463	6.79928	7.07214	6.61287	0.323793
62394	A_55_P2176535	Cyp2j5	NM_010007	ref|Mus musculus cytochrome P450, family 2, subfamily j, polypeptide 5 (Cyp2j5), mRNA [NM_010007]	CAGATTGAGACTTCCTTTTAAACCAGTTAAACTAAATAAAAGGATGGACAGACAGCAGAT	45.9375	43.3125	42.9375	39.3125	43.9375	37.875	42.25	39	0	0.950802	-1.05174	5.5216	5.43671	5.42417	5.29692	5.45738	5.24317	5.40088	5.2854	0.323217
62395	A_55_P2175160	Gm11536	AK138519	gb|Mus musculus adult male spinal cord cDNA, RIKEN full-length enriched library, clone:A330049E23 product:hypothetical protein, full insert sequence. [AK138519]	CCCCTTTCAGGCTGAATATTAGTAATTATCTATATCCTAATGTAAATGTGAGTAACGGCA	53.625	47.5625	51.9375	49.3125	53.375	60.625	42.5625	44.375	0	0.99259	-1.00747	5.74483	5.57175	5.6987	5.62388	5.73809	5.92184	5.41151	5.47168	0.853924
62396	ETG05_36762	ETG05_36762	ETG05_36762			45.6875	47.4375	39.5	43.875	47.4375	45.1875	43.3125	42.875	0	1.0131	1.0131	5.51373	5.56796	5.30378	5.45533	5.56796	5.49785	5.43671	5.42206	0.761644
62397	A_55_P1973573	Spn	NM_001037810	ref|Mus musculus sialophorin (Spn), transcript variant 2, mRNA [NM_001037810]	GTATTCATGTGGTTACAAATACATACATGTGGGCAAGATACCCATACGCATAAAAATAAG	61.1875	52.9375	51.9375	51.25	59.5625	62.25	108.813	55.1875	1	1.31522	1.31522	5.93517	5.72622	5.6987	5.67948	5.89633	5.96	6.76571	5.78627	0.190329
62398	A_55_P2158227	Angpt1	NM_009640	ref|Mus musculus angiopoietin 1 (Angpt1), mRNA [NM_009640]	CATGTGTGTAGCAATTTGATACGCATAGCTTTTTGCATTTAATTAATGCAGGGCAGAAAA	673.125	614.875	587.063	950.688	1008.38	453.5	420.313	602.688	1	0.87937	-1.13718	9.39473	9.26415	9.19737	9.89283	9.97782	8.82496	8.71532	9.23527	0.474531
62399	A_52_P113700	Sfxn1	NM_027324	ref|Mus musculus sideroflexin 1 (Sfxn1), mRNA [NM_027324]	ATCAGAGTCAGTGTGTCATTTCAGTTTAACTGGATGAACTGTCAAATAAAGAAATGCAGA	8300.75	6723.13	7025.88	6435.63	6248.69	5888.94	7077.19	8766.81	1	0.982315	-1.018	13.019	12.7149	12.7785	12.6519	12.6093	12.5238	12.789	13.0978	0.818113
62400	A_55_P1997479	Fam69c	NM_173770	ref|Mus musculus family with sequence similarity 69, member C (Fam69c), mRNA [NM_173770]	GAATTAAATGCAATAAAATGTGTGTCCTTAGCGGCACAATTTGCTTTGGGGAGTATGTGG	46.0625	49.1875	43	44.375	40.9375	47.125	40	45.8125	0	0.952088	-1.05032	5.52552	5.62022	5.42626	5.47168	5.35535	5.55842	5.32193	5.51767	0.351667
62401	A_30_P01029977	chr5:96591892-96606467_R	chr5:96591892-96606467_R	lincRNA:chr5:96591892-96606467 reverse strand	ATACCTCTCTGGGCATGTTGATCACGGTGGTCCTCACAGCAGCTGAGTTGTTGGGTTCCC	393.25	339.563	418.938	402.25	354.438	339.563	372.563	428.5	1	0.962074	-1.03942	8.6193	8.40754	8.71059	8.65195	8.46939	8.40754	8.54134	8.74315	0.583435
62402	A_51_P118223	Gm1943	NR_002928	ref|Mus musculus predicted gene 1943 (Gm1943), non-coding RNA [NR_002928]	CTGTTGAATCCCTGCTTTAATGAGCTGTAGGAGATACTTAATGAAGCCTTACTTCCAGAT	583.438	600.563	629.125	639.563	621.813	608.063	607.5	632	1	1.0068	1.0068	9.18844	9.23017	9.2972	9.32094	9.28034	9.24808	9.24674	9.30378	0.762805
62403	A_66_P105288	Rplp0	NM_007475	ref|Mus musculus ribosomal protein, large, P0 (Rplp0), mRNA [NM_007475]	AGCCTGCTTAATTTGAGAAAGATGGAAATAAAGGCTTACTTCTCTTAAAACTCCGGTCTG	126276	132301	136488	135232	131826	137125	130051	135766	1	1.00843	1.00843	16.9462	17.0135	17.0584	17.0451	17.0083	17.0651	16.9887	17.0508	0.700134
62404	A_30_P01027157	chr5:53937589-53938561_R	chr5:53937589-53938561_R	lincRNA:chr5:53937589-53938561 reverse strand	TGGTTTCAAATATGGCCGCCATGCTGTAAGAACAGGAAAGAAAGCCCTGTTTCTAAAGAG	48.9375	46.0625	42.125	43.8125	50.375	48.6875	44.0625	48.6875	0	1.0601	1.0601	5.61287	5.52552	5.3966	5.45327	5.65464	5.60548	5.46148	5.60548	0.22526
62405	A_55_P2014319	Armcx6	NM_001007578	ref|Mus musculus armadillo repeat containing, X-linked 6 (Armcx6), mRNA [NM_001007578]	ACCCCCAGTTTGTATCCTCAATAAACTGTGTGCTTTGATTGGCAAGACAATTAAACAGGG	2871.31	2811.75	3425.31	3761.06	3595.69	4007.88	3030.94	3246.56	1	1.07861	1.07861	11.4875	11.4573	11.742	11.8769	11.8121	11.9686	11.5655	11.6647	0.436656
62406	A_66_P122158	Pisd-ps3	NR_003518	ref|Mus musculus phosphatidylserine decarboxylase, pseudogene 3 (Pisd-ps3), non-coding RNA [NR_003518]	CTGGGCAGGGTTGAGGACAGGCTCAACCTTCTTGTTCCTAGGACTTGCACACAAACAGCC	824.5	706.188	1045.81	772.813	609.438	800.875	522.75	877.75	1	0.839221	-1.19158	9.68738	9.46391	10.0304	9.59398	9.25134	9.64543	9.02998	9.77767	0.251782
62407	A_51_P120461	Mina	NM_025910	ref|Mus musculus myc induced nuclear antigen (Mina), mRNA [NM_025910]	TAGGCATCCCAGACTCTGATAAAACGATACTTCGGACAAGTTTATTCAATGCAGTGTTGT	2646.19	2292.63	1942.25	1745.75	2039.19	1882.69	2490.19	2845.25	1	1.07309	1.07309	11.3697	11.1628	10.9235	10.7696	10.9938	10.8786	11.282	11.4743	0.613543
62408	A_52_P352299	Syn3	NM_001164495	ref|Mus musculus synapsin III (Syn3), transcript variant 2, mRNA [NM_001164495]	CCTAATCATATATACTCCTCAACTTAAAATGAGGATATATCCAAGTAAACTCACATGCCC	41	45.75	39.75	37.8125	44.9375	37.75	40	37.875	0	0.977178	-1.02336	5.35755	5.5157	5.31288	5.24079	5.48985	5.2384	5.32193	5.24317	0.700254
62409	A_55_P2107398	LOC100505122	XR_107172	ref|PREDICTED: Mus musculus hypothetical LOC100505122 (LOC100505122), partial miscRNA [XR_107172]	GGGCACCCTGTACATGGCAGGGTGGGGCGTTCTCATTAAATAATACTGAGATTTAAAAAA	11556.8	10917	11951.8	12395.4	10529.6	12545.3	6979.25	10358.4	1	0.863129	-1.15858	13.4965	13.4143	13.5449	13.5975	13.3622	13.6149	12.7689	13.3385	0.233638
62410	A_52_P641132	Sox14	NM_011440	ref|Mus musculus SRY-box containing gene 14 (Sox14), mRNA [NM_011440]	TGGACCCTGCGCAATTTAGTTCCAGTGCCATCCAGAAGATGGGTGAAGTGCCCCACACGT	59.75	52.75	51.9375	52.375	58.75	56.4375	55.0625	56.3125	0	1.04497	1.04497	5.90087	5.7211	5.6987	5.71081	5.87652	5.81858	5.783	5.81538	0.252014
62411	A_55_P1958464	NAP112102-1	NAP112102-1	Unknown	TACAGCTACTGTCCTACCAAACCTCCATGGTGTCTGACGGAGAGCCCTAGTACGTCACGG	45273.3	45924.8	49505.9	39775.5	39054.7	32424.3	43084.4	48821.9	1	0.905285	-1.10463	15.4664	15.487	15.5953	15.2796	15.2532	14.9848	15.3949	15.5752	0.313034
62412	A_30_P01024968	chr18:84735774-84760824_R	chr18:84735774-84760824_R	lincRNA:chr18:84735774-84760824 reverse strand	TCCCTCGCTCTGTCTGATCAGTCTGCTGGGCCTTGGGAACAGTAGCCGCTGACCCCTGTT	107.5	118.375	112.688	99.1875	116.688	121.375	120	116.688	1	1.08452	1.08452	6.74819	6.88722	6.81619	6.63209	6.86651	6.92333	6.90689	6.86651	0.0767506
62413	A_66_P110741	A_66_P110741	A_66_P110741	Unknown	CATCTGACAGAAGGCCGAAGAACAGAAATTCACCTGCGATTGTCTCCAGAGGAAACGTCA	45.6875	44.0625	41	39.75	46.9375	45.0625	40.75	42.125	0	1.02566	1.02566	5.51373	5.46148	5.35755	5.31288	5.55267	5.49386	5.34873	5.3966	0.595785
62414	A_65_P13910	Ndufb2	ENSMUST00000135671	ens|NADH dehydrogenase (ubiquinone) 1 beta subcomplex, 2 Gene [Source:MGI (curated);Acc:MGI:1915448] [ENSMUST00000135671]	CTGACACTGTAAACTCTCTGGACGAGAGCAAGGTGAGACATTTCAAGAAATTACAGACTT	29715	27568.6	27740.4	27632.1	25674.2	24550.8	27678.6	32985.9	1	0.984319	-1.01593	14.8589	14.7507	14.7597	14.7541	14.648	14.5835	14.7565	15.0096	0.757513
62415	A_30_P01033296	chr16:34524589-34573439_R	chr16:34524589-34573439_R	lincRNA:chr16:34524589-34573439 reverse strand	CATAGCTCTGTACCTGGTTGGCTGGCTGGATTATAAATTTATTCAATTGAACAACTAAAA	289.563	368.875	293.063	353.25	294.125	800.313	350.188	389.125	1	1.40544	1.40544	8.17773	8.52699	8.19507	8.46455	8.20029	9.64442	8.45199	8.60409	0.288759
62416	3xSLv1	3xSLv1	3xSLv1			41	37.875	38.0625	35.6875	41	46.6875	50.375	40.125	0	1.16749	1.16749	5.35755	5.24317	5.2503	5.15735	5.35755	5.54496	5.65464	5.32643	0.0475796
62417	A_30_P01027696	chr2:33496712-33501183_F	chr2:33496712-33501183_F	lincRNA:chr2:33496712-33501183 forward strand	GTCTGGTTAGGAGACACCAGGGTAAAAGACCTGCTGCGCCTTTGTACTTCAAGGTCCCTG	72.375	73	71	61.75	73.4375	85.6875	65.9375	74.9375	1	1.07865	1.07865	6.17742	6.18982	6.14975	5.94837	6.19845	6.42101	6.04303	6.22762	0.311233
62418	ERCC-00004_125	ERCC-00004_125	ERCC-00004_125			45.6875	43.375	43	42.6875	52.8125	43.625	42.5	42.875	0	1.04041	1.04041	5.51373	5.43879	5.42626	5.41574	5.72281	5.44708	5.40939	5.42206	0.531035
62419	A_55_P2001970	6330408A02Rik	NM_177312	ref|Mus musculus RIKEN cDNA 6330408A02 gene (6330408A02Rik), mRNA [NM_177312]	GAGGGAAGGGAACTAAGTGAACAGCTGTACTTTTAGATTGAAATAAACAGCATTATTTTG	1017.19	1105.44	1198	1321.13	1089.13	1193.13	976.625	1253.25	1	0.972074	-1.02873	9.99037	10.1104	10.2264	10.3676	10.089	10.2205	9.93166	10.2915	0.732099
62420	A_52_P215829	Alg13	NR_037145	ref|Mus musculus asparagine-linked glycosylation 13 homolog (S. cerevisiae) (Alg13), transcript variant 2, non-coding RNA [NR_037145]	TCATGGAGCAGTCTACTATCCAGTAATGACAGATCCCTATGGGTCTCCTTTGTTGGGATT	298	344.188	414.563	349.375	354.438	391.938	316.938	338.938	1	0.997245	-1.00276	8.21917	8.42705	8.69545	8.44863	8.46939	8.61448	8.30806	8.40488	0.989342
62421	A_55_P2143581	2610018G03Rik	NM_133729	ref|Mus musculus RIKEN cDNA 2610018G03 gene (2610018G03Rik), mRNA [NM_133729]	CCCCCACACAAGTATATTCTAAAAATGACTATTTGTAATGAGGTGGAAGTAAGTAATACC	89.125	103.625	92.125	102.438	135.938	111.25	88.375	100.438	1	1.12571	1.12571	6.47776	6.69523	6.52552	6.67861	7.0868	6.79766	6.46557	6.65016	0.314916
62422	A_30_P01023444	chr9:96664617-96683617_R	chr9:96664617-96683617_R	lincRNA:chr9:96664617-96683617 reverse strand	TGCATTTGCAGGATTGGTAGCTGTGTGTTTGGAACCAGATGCTCCTAGTGTTATGACTGA	44.6875	47.4375	45.625	43.0625	44.6875	47.625	47.25	41.3125	0	1.00035	1.00035	5.4818	5.56796	5.51175	5.42836	5.4818	5.57365	5.56224	5.36851	0.987354
62423	A_55_P2077526	AK135063	AK135063	gb|Mus musculus adult male olfactory brain cDNA, RIKEN full-length enriched library, clone:6430563J17 product:unclassifiable, full insert sequence. [AK135063]	GTTAATGGACTGAATCTCTGAACCTGTAAGCCAGCCCCAATTAAATGTTGTCTCTATAAG	28878.1	28954.1	24740.4	27409.4	24317.3	28314.3	26016.6	27236.8	1	0.962748	-1.03869	14.8177	14.8215	14.5946	14.7424	14.5697	14.7892	14.6671	14.7333	0.474166
62424	A_55_P2431862	Srpk2	NM_009274	ref|Mus musculus serine/arginine-rich protein specific kinase 2 (Srpk2), mRNA [NM_009274]	CTGCAGTGAGTACGGCTCCACAGCAAAAACCTATAGGAAAAATATCTAAAAACAAAAAGA	3450.94	4099.38	3879.38	4043.25	4553.5	4447.25	3161.5	4360.31	1	1.06784	1.06784	11.7528	12.0012	11.9216	11.9813	12.1528	12.1187	11.6264	12.0902	0.566109
62425	A_52_P146513	ENSMUST00000124535	ENSMUST00000124535	Unknown	GCTGAGAGATCGCCTGATCTACGTGACCGAGGGATCCATGAACAAGAGGTATACATTGCT	46.375	44.375	44.0625	39.375	43.875	41.125	43.0625	42.875	0	0.981342	-1.01901	5.53528	5.47168	5.46148	5.29921	5.45533	5.36194	5.42836	5.42206	0.659945
62426	A_52_P448870	Rab26	NM_177375	ref|Mus musculus RAB26, member RAS oncogene family (Rab26), mRNA [NM_177375]	TCCACGCTGGAGGAAGCAGTTCTGCCTTTGAGAATTGCCCGAGTCTATAGACTTGTCCTC	4233.13	3078.63	2735.5	1200.25	1667.69	853.75	2101.44	3082.5	1	0.685074	-1.4597	12.0475	11.5881	11.4176	10.2291	10.7036	9.73767	11.0372	11.5899	0.352135
62427	A_51_P206824	Hfe2	NM_027126	ref|Mus musculus hemochromatosis type 2 (juvenile) (human homolog) (Hfe2), mRNA [NM_027126]	AGTTTGTCCATTCAAACTGCTAACCTTTGGAGTCACGTGGAGATTCGAGCTGCCTACATT	44.6875	44.625	60.375	42.6875	49.6875	192.063	69.0625	46.125	1	1.85543	1.85543	5.4818	5.47978	5.91588	5.41574	5.63481	7.58544	6.10983	5.52748	0.236942
62428	A_55_P2060369	Akap9	NM_194462	ref|Mus musculus A kinase (PRKA) anchor protein (yotiao) 9 (Akap9), mRNA [NM_194462]	CTACTGGTGATGAAGACAACATATCACTTGTAGAGACCTATTTTTGTATAATGGTCAAAG	1262.88	1614.88	1385.13	1541.06	1260	2003.13	1580.44	1737.63	1	1.13392	1.13392	10.3025	10.6572	10.4358	10.5897	10.2992	10.968	10.6261	10.7629	0.338654
62429	A_51_P150302	Crtam	NM_019465	ref|Mus musculus cytotoxic and regulatory T cell molecule (Crtam), mRNA [NM_019465]	TGACAAGAGGCTTCCTGACTAACCATGAGCCAACCTGACAGGCCACTTTTATCCTAATTA	46.375	50.9375	46.4375	43.9375	58.375	56.6875	48.3125	44.0625	0	1.10523	1.10523	5.53528	5.67066	5.53722	5.45738	5.86728	5.82496	5.59432	5.46148	0.243594
62430	A_30_P01031518	chr17:21177225-21187525_R	chr17:21177225-21187525_R	lincRNA:chr17:21177225-21187525 reverse strand	ATGTGCTGGATTCCACTGAGGAGCTCTGATTGATCCACATATCACTGTCACACTTTCGAT	53.5	48.8125	46.375	43.125	47.4375	48.9375	50.75	47.25	0	1.01336	1.01336	5.74147	5.60918	5.53528	5.43045	5.56796	5.61287	5.66534	5.56224	0.75226
62431	ERCC-00079_170	ERCC-00079_170	ERCC-00079_170			51.5	53.1875	52.875	49.9375	52.8125	51.0625	44.0625	41.0625	0	0.910843	-1.09788	5.6865	5.73302	5.72451	5.64205	5.72281	5.67419	5.46148	5.35975	0.160617
62432	A_52_P77245	Snx8	NM_172277	ref|Mus musculus sorting nexin 8 (Snx8), mRNA [NM_172277]	TTTTTTGGTGCTCCCTACTTGGTGTTAGCCACCCTGGTTGAAGAAGCTAGACAGGGCAGT	2628.06	2689.94	2729.06	2900.56	2635.13	3113.31	2636.81	1458.56	1	0.899174	-1.11213	11.3598	11.3934	11.4142	11.5021	11.3637	11.6042	11.3646	10.5103	0.426138
62433	A_55_P1965945	NAP061735-1	NAP061735-1	Unknown	TACATGCCTGTTACCACATTCAAAAATCTACAGACGGTCAATGTGGATGAGAACTAACCT	112335	113357	120083	119880	113865	122090	114135	68882.8	1	0.899749	-1.11142	16.7774	16.7905	16.8737	16.8712	16.797	16.8976	16.8004	16.0719	0.371362
62434	A_55_P2010321	ENSMUST00000093365	ENSMUST00000093365	ens|Ewing sarcoma breakpoint region 1 Gene [Source:MGI (curated);Acc:MGI:99960] [ENSMUST00000093365]	ATACTTAAAAAGTACCCGTACTCAGTACTCAGCCGGCAGCATAATGAAAAGTGGGACTAG	294.375	293.188	292.25	298.563	265.563	314.25	276.5	152.438	1	0.856052	-1.16815	8.20151	8.19568	8.19106	8.22189	8.05291	8.29577	8.11114	7.25208	0.280014
62435	ERCC-00116_142	ERCC-00116_142	ERCC-00116_142			42.4375	47.4375	44.0625	39.75	49.6875	46.375	42.5625	41.25	0	1.03562	1.03562	5.40727	5.56796	5.46148	5.31288	5.63481	5.53528	5.41151	5.36632	0.562294
62436	A_55_P2046314	H2-M10.1	NM_013544	ref|Mus musculus histocompatibility 2, M region locus 10.1 (H2-M10.1), mRNA [NM_013544]	GACCTTTAGTTTACAGTAAGCTGTACATTTATTCTGTCATCTTTAACATGAGGATTTGGG	40.375	43.375	38.0625	40	55	45.8125	38.5	42.875	0	1.12592	1.12592	5.33539	5.43879	5.2503	5.32193	5.78136	5.51767	5.26679	5.42206	0.21174
62437	A_66_P115116	Wwtr1	NM_133784	ref|Mus musculus WW domain containing transcription regulator 1 (Wwtr1), transcript variant 2, mRNA [NM_133784]	GGATATAAAGTGTATTTCTTTCAGTGATTTCTCAGTGCATAAGAAGTGCATAAGTCTCAG	794	939.25	860.25	1135.19	1057.25	1321.56	776.688	465.375	1	0.971084	-1.02978	9.633	9.87537	9.74861	10.1487	10.0461	10.368	9.60119	8.86225	0.714668
62438	A_55_P1974650	Npdc1	NM_008721	ref|Mus musculus neural proliferation, differentiation and control gene 1 (Npdc1), mRNA [NM_008721]	AACCCTAGAGCCCAGGCATGGATAGAGAGTTTTGGAGACAAAAGCCAATTAAAGTTTTTT	6455.44	5567	5481.06	5698.13	6074.25	6258	4261.19	3042.75	1	0.846328	-1.18157	12.6563	12.4427	12.4202	12.4763	12.5685	12.6115	12.057	11.5712	0.281588
62439	A_51_P444954	Serpina5	NM_172953	ref|Mus musculus serine (or cysteine) peptidase inhibitor, clade A, member 5 (Serpina5), mRNA [NM_172953]	GTAGCATACTTGAGTAATCAGGGTCAAAGTGTCTCACCACAAACAAAGGTATCAAATCAC	47.875	66.625	44.0625	59.0625	50.8125	65.875	51.6875	50.875	0	1.00747	1.00747	5.5812	6.05799	5.46148	5.88417	5.66711	6.04166	5.69174	5.66888	0.902026
62440	A_51_P104681	Krtap16-8	NM_130856	ref|Mus musculus keratin associated protein 16-8 (Krtap16-8), mRNA [NM_130856]	CTGGAGTTTATGATGTGACCTTGTTGAAGATATGCCCTTTAATGACCTTCAAATATAAGA	42.4375	44.9375	44.375	39.375	48.0625	45.5625	41	39.1875	0	1.0157	1.0157	5.40727	5.48985	5.47168	5.29921	5.58684	5.50978	5.35755	5.29232	0.814951
62441	A_30_P01021345	chr7:86651948-86675223_F	chr7:86651948-86675223_F	lincRNA:chr7:86651948-86675223 forward strand	TGCCAGAAGCAACCTGGCCTCCAAAGTGGCTTATTGGACATCTCTGGCCTGAGCTTGGCT	47.6875	49.0625	46.9375	43.0625	51.9375	45.375	44.9375	44.625	0	1.00067	1.00067	5.57554	5.61655	5.55267	5.42836	5.6987	5.50383	5.48985	5.47978	0.997221
62442	A_55_P1981464	5430410E06Rik	AK017289	gb|Mus musculus 6 days neonate head cDNA, RIKEN full-length enriched library, clone:5430410E06 product:unclassifiable, full insert sequence. [AK017289]	ATGTAGAAGAATTGTCATTCTCAGTCCTGAGATTGTCCGGGTGGACCTAGGTCATTGTCT	135.125	62.75	129.688	51.0625	123.813	92.3125	116.875	85	1	1.10399	1.10399	7.07815	5.97154	7.0189	5.67419	6.95202	6.52845	6.86882	6.40939	0.531144
62443	A_51_P414115	Naprt1	NM_172607	ref|Mus musculus nicotinate phosphoribosyltransferase domain containing 1 (Naprt1), mRNA [NM_172607]	TGGACAGTTTGAGTGCTCGAGGTCCCCTGTGAAAAAAGTCATAAATAACACGGCTCTGTT	1835.38	1635.81	1616.38	1717.5	1916.38	1691.63	2358.88	977	1	1.0204	1.0204	10.8419	10.6758	10.6586	10.7461	10.9042	10.7242	11.2039	9.93221	0.890527
62444	A_30_P01032926	chr3:108763862-108772151_F	chr3:108763862-108772151_F	lincRNA:chr3:108763862-108772151 forward strand	ATACCTTAATTCTTTTTATCCGTAATACCCACCACCTCATAGCCTCTGGGTGGTGGTGGT	52.0625	50.5	50.5	51.9375	60	55.9375	54.875	50.5	0	1.07957	1.07957	5.70217	5.65821	5.65821	5.6987	5.90689	5.80574	5.77808	5.65821	0.0859931
62445	ETG05_66023	ETG05_66023	ETG05_66023			48.9375	48.4375	49.6875	51.875	62.6875	49.8125	54.875	50.0625	0	1.09299	1.09299	5.61287	5.59805	5.63481	5.69697	5.97011	5.63844	5.77808	5.64566	0.179787
62446	A_30_P01030214	chr10:120336296-120354471_F	chr10:120336296-120354471_F	lincRNA:chr10:120336296-120354471 forward strand	GGCATCAATAATGCCGCAGCTCTAACATTAAGGCCTTTTGTTTTTTGAAAGTAAAAACTT	40.25	42.625	36.6875	36.8125	41	46.75	37.0625	36.6875	0	1.03277	1.03277	5.33092	5.41363	5.19722	5.20212	5.35755	5.54689	5.21189	5.19722	0.676793
62447	A_30_P01027892	chr14:76912477-76931702_F	chr14:76912477-76931702_F	lincRNA:chr14:76912477-76931702 forward strand	TCAGACCAATTCTGAGTCAGGGTCAAACTTCAAGGATTCTGTTGTCATGGTGAAAGGGAC	45.8125	42.0625	41.3125	42.125	47.25	53.125	39.4375	42.75	0	1.06567	1.06567	5.51767	5.39446	5.36851	5.3966	5.56224	5.73132	5.3015	5.41785	0.427786
62448	A_51_P489903	Ogg1	NM_010957	ref|Mus musculus 8-oxoguanine DNA-glycosylase 1 (Ogg1), nuclear gene encoding mitochondrial protein, mRNA [NM_010957]	GAGCAAAAGGAACTGTCTTGTTTTATTTTCCCTTTATTACAAGAAGGAACAATAAAATAG	737.125	665.25	708.063	347.25	601.938	489.5	358.25	397.5	1	0.751596	-1.3305	9.52577	9.37775	9.46773	8.43983	9.23347	8.93517	8.48482	8.63481	0.258792
62449	A_30_P01029102	chr16:29804864-29815614_F	chr16:29804864-29815614_F	lincRNA:chr16:29804864-29815614 forward strand	GCAGAATGAGCCTTGTTATATCGTGCTTGGTTTTGTTTCCATATTCCTCTAGAATCTTGA	66.0625	47.6875	44.0625	45.6875	44.6875	45.375	44.0625	46.0625	0	0.885442	-1.12938	6.04576	5.57554	5.46148	5.51373	5.4818	5.50383	5.46148	5.52552	0.291751
62450	A_55_P2172515	1700061I17Rik	ENSMUST00000029642	ens|RIKEN cDNA 1700061I17 gene Gene [Source:MGI Symbol;Acc:MGI:1920612] [ENSMUST00000029642]	GCAGAAATGCTTGGCCATTGGTCTGCTGTCTCAAGAGGAATATTTTAGTACTGGGGGTTT	53	56.25	47.8125	51.375	63.625	55.0625	52.375	53.375	0	1.07676	1.07676	5.72792	5.81378	5.57932	5.68299	5.99152	5.783	5.71081	5.73809	0.238978
62451	A_55_P2007085	AY026312	NM_133359	ref|Mus musculus cDNA sequence AY026312 (AY026312), mRNA [NM_133359]	GGAGGATATTTGTCTTCTGGGTTTTACTGAGAAAATTATTATCACTTCAGAACTCTGAAC	45.5625	42.0625	38.0625	39.1875	42.5625	45.0625	40	41.25	0	1.02426	1.02426	5.50978	5.39446	5.2503	5.29232	5.41151	5.49386	5.32193	5.36632	0.611723
62452	A_66_P133043	Mbd2	NM_010773	ref|Mus musculus methyl-CpG binding domain protein 2 (Mbd2), mRNA [NM_010773]	TTGCTAGAAACAGAATTAAAACATTTCCACTGGGTTTCGCCTGTAAGAAAAAGTGTACCT	4814	4418.63	4821.88	4017.94	4262.38	3557.88	4846	2386.13	1	0.832892	-1.20064	12.233	12.1094	12.2354	11.9722	12.0574	11.7968	12.2426	11.2205	0.230904
62453	A_55_P2082096	ENSMUST00000069311	ENSMUST00000069311	ens|WD repeat domain 66 Gene [Source:MGI (curated);Acc:MGI:1918495] [ENSMUST00000069311]	ACCCCCAGCCTAATCTTTGGAGCATTTTAGACATTAAAAGCAAATTTCTCTTAGGCAGTG	60.25	65.0625	63	56.3125	60.5625	60.375	54.875	48.6875	0	0.917731	-1.08964	5.91289	6.02375	5.97728	5.81538	5.92035	5.91588	5.77808	5.60548	0.192943
62454	A_30_P01019519	chr5:122048289-122068947_R	chr5:122048289-122068947_R	lincRNA:chr5:122048289-122068947 reverse strand	AAGAATCTGTCTACTTCCTATGTCACATGAGGGACATGGGTGATAAAGATACCCACTGCC	267.438	256.625	283.813	266.75	270.375	211.438	228.063	163.875	1	0.813075	-1.2299	8.06306	8.00352	8.1488	8.05934	8.07882	7.72409	7.83329	7.35645	0.0812458
62455	A_30_P01030606	chr18:57101890-57102541_F	chr18:57101890-57102541_F	lincRNA:chr18:57101890-57102541 forward strand	CACCGCCCACACTGCAATTTGGCTCAGTTCTTGTTAACAGGTGTTTTCAAGAGTCATTTT	104.75	82.1875	92.625	89.375	98.8125	96.375	93.0625	71.9375	1	0.976283	-1.02429	6.71081	6.36085	6.53333	6.4818	6.62662	6.59059	6.54013	6.16867	0.764726
62456	A_66_P132037	Jmjd4	NM_178659	ref|Mus musculus jumonji domain containing 4 (Jmjd4), mRNA [NM_178659]	AGAGGCCCTTTAGTATGCTGTAGCTCAAGATGCAGGAAGAATTCTGGAGAGCATCTTCTT	617.563	634.75	800.313	874.25	679.375	802	657.875	360.563	1	0.854089	-1.17084	9.27044	9.31004	9.64442	9.7719	9.40806	9.64746	9.36167	8.49411	0.371667
62457	A_30_P01020922	chrX:91000651-91005855_R	chrX:91000651-91005855_R	lincRNA:chrX:91000651-91005855 reverse strand	AATGAAGCTCAGCCCCATACGTTATGCTGTCATGAATGAAGGATGATTAGATTGGGTCAT	826.688	1020	1086.13	1170.63	1180.63	1717.5	1035	547.125	1	1.09183	1.09183	9.6912	9.99435	10.085	10.1931	10.2053	10.7461	10.0154	9.09573	0.947439
62458	A_55_P1992160	Mbp	NM_010777	ref|Mus musculus myelin basic protein (Mbp), transcript variant 7, mRNA [NM_010777]	GGAAAGAAGAGAAGCGTGGGCAAGCTTTCTCAGACGGCCTCAGAGGACAGTGATGTGTTT	428.313	394.313	418.813	351.75	336.563	303.625	419.125	288.688	1	0.846102	-1.18189	8.74252	8.6232	8.71016	8.45841	8.39473	8.24615	8.71124	8.17337	0.111204
62459	A_55_P1980556	Gm4316	AK139732	gb|Mus musculus 2 cells egg cDNA, RIKEN full-length enriched library, clone:B020013P16 product:unclassifiable, full insert sequence. [AK139732]	ATATGCAAAATAAGGCATACCTGTACGCAGGCACTGTTGATTCAGGCTTATGCAGCCCTA	50	47.25	44.0625	43.0625	45.5625	52.375	46.8125	49.1875	0	1.05186	1.05186	5.64386	5.56224	5.46148	5.42836	5.50978	5.71081	5.54882	5.62022	0.308655
62460	A_52_P577748	Lpxn	NM_134152	ref|Mus musculus leupaxin (Lpxn), mRNA [NM_134152]	CTCTGCATTTTGCTTTTTAAGCGGAAGTGTATTTTTACTGACACATGTGATGAATAAAGC	190.813	155	141.313	157.188	172.438	156.875	165.563	92.6875	1	0.911921	-1.09659	7.57602	7.27612	7.14275	7.29635	7.42993	7.29347	7.37124	6.5343	0.495844
62461	A_55_P2038514	A_55_P2038514	A_55_P2038514	Unknown	GGGTCACGTAAGATAATCGGAAAACACAGATACTTATGTTACAATTCATAACAGTAGCAA	62.25	62.75	56.4375	51	60.5625	48.8125	51.8125	56.25	0	0.935467	-1.06899	5.96	5.97154	5.81858	5.67243	5.92035	5.60918	5.69523	5.81378	0.364262
62462	A_30_P01023906	chr8:24327427-24332452_R	chr8:24327427-24332452_R	lincRNA:chr8:24327427-24332452 reverse strand	CTTACGAAAGCCAGTGCCGTATGCAATAAGAAAAGTGGAGCAGAATGGTAGGAAAAAACA	63.9375	74.9375	78.375	55.125	74.125	87.875	68	61.3125	1	1.06953	1.06953	5.99859	6.22762	6.29232	5.78463	6.21189	6.45738	6.08746	5.93811	0.56197
62463	A_55_P2030331	Iltifb	NM_054079	ref|Mus musculus interleukin 10-related T cell-derived inducible factor beta (Iltifb), mRNA [NM_054079]	TATGATAATAACTATAGAAACAAGATATCTTAGGCTTTAATAAACACATGAATATCATAA	45.8125	41	42.0625	40	41	49.1875	39.75	42.8125	0	1.02295	1.02295	5.51767	5.35755	5.39446	5.32193	5.35755	5.62022	5.31288	5.41996	0.723073
62464	A_55_P1993348	A_55_P1993348	A_55_P1993348	Unknown	CGTGGTATCTTTGTAATCTGGTCAGTTAATAAACAGTCACAGCTTGGCAAATTGAAAAAA	100199	106857	108090	108391	105398	111780	101708	84387.3	1	0.952156	-1.05025	16.6125	16.7053	16.7219	16.7259	16.6855	16.7703	16.6341	16.3647	0.428405
62465	A_30_P01021247	chr16:94521875-94545750_R	chr16:94521875-94545750_R	lincRNA:chr16:94521875-94545750 reverse strand	AAATTGATGGATCTCATGATTCAAGACAGTATTTTGGACATCAGTTAATCTGAGGATTTT	426.375	515.188	626.25	622.875	490.875	631.375	649.688	167.438	1	0.885282	-1.12958	8.73598	9.00896	9.29059	9.2828	8.93921	9.30235	9.3436	7.38748	0.509164
62466	A_30_P01030977	chr15:38205154-38206196_F	chr15:38205154-38206196_F	lincRNA:chr15:38205154-38206196 forward strand	GAACTGAGACTACCCACTATCCATTTCCACTTTTAAAAAATATATCTCATTTCCACCTCT	51.3125	45.25	51.3125	49.875	46.8125	48.8125	45.8125	46.0625	0	0.948167	-1.05467	5.68124	5.49985	5.68124	5.64024	5.54882	5.60918	5.51767	5.52552	0.165711
62467	A_66_P117913	NAP061267-1	NAP061267-1	Unknown	CTATGGAGAGAAGAAGGTGTCTGTTCTCTTGGCTCCTGATTATGATGCCCTGGATGTTGC	87396.3	85785.8	85208	84058.6	84580.4	86479.6	76971.1	52296.1	1	0.876999	-1.14025	16.4153	16.3885	16.3787	16.3591	16.368	16.4001	16.232	15.6744	0.247281
62468	A_52_P313728	Rad54b	NM_001039556	ref|Mus musculus RAD54 homolog B (S. cerevisiae) (Rad54b), mRNA [NM_001039556]	ATCACAAAGATGAGTCCAGATCCAAAACTGTTTCAGGGTGCTGAACAGTCACAAAATGAT	133.688	139.625	133.563	134.188	122.188	138.813	116.875	93.1875	1	0.870624	-1.1486	7.06273	7.12541	7.06138	7.06811	6.93296	7.117	6.86882	6.54206	0.126713
62469	A_55_P1976821	A_55_P1976821	A_55_P1976821	Unknown	AAAGGAAACTCTTTCTTCAACTCAGAATCTCCCCAGGTAGGAAGCAGAGAACAGCATCCA	42.6875	45.25	46.75	42.625	47.375	46.5625	39.5625	41.0625	0	0.984491	-1.01575	5.41574	5.49985	5.54689	5.41363	5.56605	5.5411	5.30606	5.35975	0.734837
62470	A_65_P15245	Nrp2	NM_001077406	ref|Mus musculus neuropilin 2 (Nrp2), transcript variant 5, mRNA [NM_001077406]	GGTTTCTGTTGGCTGTCATTGTCATCTCCAGGTACCTAGACAAATAGAGACCATTGGGAA	611.438	575.813	550.875	786.5	779.438	879.75	375.125	202.875	1	0.886146	-1.12848	9.25606	9.16946	9.10558	9.6193	9.60629	9.78095	8.55123	7.66445	0.474122
62471	A_55_P1974283	Rbmx	NM_001166623	ref|Mus musculus RNA binding motif protein, X chromosome (Rbmx), transcript variant 3, mRNA [NM_001166623]	CCCCGAGTAAGACCTAAGACCATTTAAGTGTGTGTTAAACAACTACAAAATACTCAATAA	2090.56	2112.94	2477.88	2260.38	2138.94	2705.06	2119.69	969.063	1	0.887158	-1.1272	11.0297	11.045	11.2749	11.1423	11.0627	11.4014	11.0496	9.92045	0.450918
62472	A_52_P646602	9030624J02Rik	NM_027815	ref|Mus musculus RIKEN cDNA 9030624J02 gene (9030624J02Rik), mRNA [NM_027815]	CACGAGTGTTATTCAGTTCTACCCAAGCAAGTTTGTCCTCATCACCGACATCCTTGATAC	157.813	137.188	160.188	171.25	171.25	183.813	158.313	88.5625	1	0.960889	-1.0407	7.30207	7.10001	7.32362	7.41996	7.41996	7.52209	7.30664	6.46862	0.683526
62473	A_51_P362554	Olfr1307	NM_001011787	ref|Mus musculus olfactory receptor 1307 (Olfr1307), mRNA [NM_001011787]	AACAGTGGGTTCATCTCTGTGGGTTCCTTCTTCATACTGATCATTTCATATATTGTTATC	49.875	54.1875	49.1875	44	49.875	55.125	50.8125	47.375	0	1.0301	1.0301	5.64024	5.75989	5.62022	5.45943	5.64024	5.78463	5.66711	5.56605	0.582072
62474	A_30_P01033508	chr15:90156889-90184564_R	chr15:90156889-90184564_R	lincRNA:chr15:90156889-90184564 reverse strand	AGGCAGCAGCTGTACTGTTTCACGCCTTTAGAGAGCCCACATTTCTGCTAGGTGTGCAGC	45.6875	50.9375	44.0625	43.0625	48.75	45.125	48.5	43.875	0	1.01361	1.01361	5.51373	5.67066	5.46148	5.42836	5.60733	5.49586	5.59991	5.45533	0.759513
62475	A_30_P01017814	chr1:166985480-166986024_R	chr1:166985480-166986024_R	lincRNA:chr1:166985480-166986024 reverse strand	GCTGCCACAGCTCTTAGGGATACTATTACCATTAATAATTTGAATGCTTGAAAAGTAGAA	45.6875	45.375	44.0625	60.5625	46.75	46.0625	44.9375	42.8125	0	0.922708	-1.08377	5.51373	5.50383	5.46148	5.92035	5.54689	5.52552	5.48985	5.41996	0.383615
62476	A_55_P2100241	Rn18s	NR_003278	ref|Mus musculus 18S ribosomal RNA (Rn18s), ribosomal RNA [NR_003278]	AGCGCTGAGAAGACGGTCGAACTTGACTATCTAGAGGAAGTAAAAGTCGTAACAAGGTTT	334149	359182	374145	399345	365494	382966	353691	320637	1	0.969981	-1.03095	18.3501	18.4544	18.5132	18.6073	18.4795	18.5469	18.4321	18.2906	0.586017
62477	A_55_P2000533	Polk	NM_012048	ref|Mus musculus polymerase (DNA directed), kappa (Polk), mRNA [NM_012048]	TGTGAGCAGATGCAGTTAGAATCGGCCATGATGTCCATGAAGAACATTAGCTTAACATAA	397.5	426.938	412.875	371.313	400.938	432.375	385.25	232.188	1	0.901857	-1.10882	8.63481	8.73788	8.68956	8.53649	8.64724	8.75614	8.58965	7.85915	0.405718
62478	A_30_P01033571	chr12:88216358-88221647_R	chr12:88216358-88221647_R	lincRNA:chr12:88216358-88221647 reverse strand	TGTCTGATAAAATAGAGATGGGCAGGGAGCAGATGATCTGGCTCCACTCTAATGGCTATT	45.8125	45.6875	42.25	40	55	46.4375	41	40.625	0	1.0536	1.0536	5.51767	5.51373	5.40088	5.32193	5.78136	5.53722	5.35755	5.3443	0.575756
62479	A_30_P01025342	chr10:6480075-6603900_F	chr10:6480075-6603900_F	lincRNA:chr10:6480075-6603900 forward strand	GATGAGGAAAAGGAATACATTGCCCCTTGAGTAAGCTATCCAAAATTTATATAAGCTAAG	50.8125	59.4375	45.6875	52.375	54.125	77.0625	59.75	59.375	1	1.20162	1.20162	5.66711	5.8933	5.51373	5.71081	5.75822	6.26796	5.90087	5.89178	0.102838
62480	A_55_P2368710	C230037E05Rik	AK082316	gb|Mus musculus 0 day neonate cerebellum cDNA, RIKEN full-length enriched library, clone:C230037E05 product:unclassifiable, full insert sequence. [AK082316]	AGTTAGGGATTCATTATGGACTACCTTTGGAAGTATAGTGGTTGTTCTGTGCAACCACAC	226.938	603	240.875	479.375	288	1206.75	482.938	421.125	1	1.54743	1.54743	7.82615	9.23601	7.91214	8.90501	8.16993	10.2369	8.91569	8.7181	0.374443
62481	A_30_P01021147	chr9:9024733-9041933_F	chr9:9024733-9041933_F	lincRNA:chr9:9024733-9041933 forward strand	GATACACGACTTTAATTTAAACATTTCAGGCGAACCAGTAACAAGGCCGTTCTGAAAAAA	43.875	44.0625	41.25	43.0625	44.6875	47.25	44.0625	43.0625	0	1.03955	1.03955	5.45533	5.46148	5.36632	5.42836	5.4818	5.56224	5.46148	5.42836	0.171654
62482	A_30_P01018630	chr18:46961860-46962372_F	chr18:46961860-46962372_F	lincRNA:chr18:46961860-46962372 forward strand	GCATTTATACTGGTTACTTGTAGAAATAACAGCAGCCAGGTACTGACTAGTCCTTTCACC	43	48.0625	41	44.375	47.25	46	43.0625	41.375	0	1.00708	1.00708	5.42626	5.58684	5.35755	5.47168	5.56224	5.52356	5.42836	5.37069	0.875616
62483	DarkCorner	DarkCorner	DarkCorner			44.0625	42.4375	46.8125	66.8125	44.6875	39.125	40	39.3125	0	0.815116	-1.22682	5.46148	5.40727	5.54882	6.06205	5.4818	5.29002	5.32193	5.29692	0.133408
62484	DarkCorner	DarkCorner	DarkCorner			44.0625	40.4375	42.0625	39.5	42.875	40.75	41	40.6875	0	0.995484	-1.00454	5.46148	5.33762	5.39446	5.30378	5.42206	5.34873	5.35755	5.34651	0.889917
62485	DarkCorner	DarkCorner	DarkCorner			44.0625	39.4375	39.75	44	42.875	42.375	37.875	42.75	0	0.991779	-1.00829	5.46148	5.3015	5.31288	5.45943	5.42206	5.40514	5.24317	5.41785	0.855349
62486	DarkCorner	DarkCorner	DarkCorner			38.0625	39	43.125	43.0625	39	40	39.625	37.0625	0	0.953675	-1.04857	5.2503	5.2854	5.43045	5.42836	5.2854	5.32193	5.30834	5.21189	0.256137
62487	A_30_P01027568	chr6:129151512-129208737_R	chr6:129151512-129208737_R	lincRNA:chr6:129151512-129208737 reverse strand	GCCACCAAACTGAGAAGTTGACTTGCCTTTAATCACCTGTAACTTTGTTAGAATAATAAA	389.313	284.625	294.125	220.438	319.313	225.563	321.125	384.875	1	1.05248	1.05248	8.60479	8.15292	8.20029	7.78423	8.31883	7.81739	8.32699	8.58825	0.750999
62488	A_55_P2380627	5430440L12Rik	CF585815	gb|AGENCOURT_8868676_updated NIH_MGC_137 Mus musculus cDNA clone IMAGE:6430463 3', mRNA sequence [CF585815]	TTTCTTTCTGGCAGAACCTTGAGAACTGCAGTAAAAAAGCCCCCCTGCAAAATCTTGGTA	97.5625	113.375	115.375	100.813	113.063	88.3125	102.438	91.875	1	0.926399	-1.07945	6.60825	6.82496	6.85019	6.65554	6.82098	6.46455	6.67861	6.5216	0.303016
62489	A_55_P2032297	ENSMUST00000113729	ENSMUST00000113729	ens|RIKEN cDNA B230307C23 gene Gene [Source:MGI Symbol;Acc:MGI:3643396] [ENSMUST00000113729]	CCTTGATAACAGACTGTACCTCTGCATATATACACTACTCCCAATTAAATGTTCTTTATG	342.688	298.438	335.438	257.063	314.063	283.688	305.188	282.938	1	0.961293	-1.04027	8.42075	8.22129	8.3899	8.00598	8.29491	8.14816	8.25355	8.14434	0.647857
62490	A_51_P461828	Tbp	NM_013684	ref|Mus musculus TATA box binding protein (Tbp), mRNA [NM_013684]	GCCAAGAGTGAAGAACAATCCAGACTAGCAGCAAGAAAATATGCTAGAGTTGTGCAGAAG	144.875	138.875	146.125	155	146.188	117.063	128.625	124.25	1	0.882455	-1.1332	7.17866	7.11764	7.19106	7.27612	7.19168	6.87114	7.00703	6.9571	0.0498526
62491	A_55_P2063301	ENSMUST00000085988	ENSMUST00000085988	ens|predicted gene 4763 Gene [Source:MGI Symbol;Acc:MGI:3643098] [ENSMUST00000085988]	ATTAAATGGATATCACCTGGGACCACTGAAACTGCACCTGAGGAGATATGTCAGGAGACA	41.0625	42.0625	43.0625	45.3125	46	40.75	40.75	40.6875	0	0.980685	-1.0197	5.35975	5.39446	5.42836	5.50184	5.52356	5.34873	5.34873	5.34651	0.603728
62492	A_55_P1954271	Emid2	NM_024474	ref|Mus musculus EMI domain containing 2 (Emid2), mRNA [NM_024474]	TCTCCACCAGGAGGTGATCAGAGACCTGTGATGTTATTTCAAATAAAGGTGCTCTCTCCA	4520.69	6671.13	10090.8	14001.5	7159.13	16615.6	9550.75	8068.44	1	1.17316	1.17316	12.1423	12.7037	13.3008	13.7733	12.8056	14.0203	13.2214	12.9781	0.557446
62493	A_52_P203798	Mras	NM_008624	ref|Mus musculus muscle and microspikes RAS (Mras), mRNA [NM_008624]	TTTTTTCAGAAATGTGTGTTCCCATCACATCTGATGTATACCTTCCCTGCAATCCCCTCA	86.25	93.375	113.313	129.938	110.438	106.063	110	83.25	1	0.968963	-1.03203	6.43045	6.54496	6.82417	7.02168	6.78709	6.72878	6.78136	6.37938	0.834472
62494	A_30_P01031815	chr4:3745750-3756200_F	chr4:3745750-3756200_F	lincRNA:chr4:3745750-3756200 forward strand	TTCTCTGGAGACCCCCTGACCCAAATAGTGGATTGTTTTTCCAATCAGTAAGTTTGGGTG	57.1875	50.1875	54.25	55.5625	51.9375	56.625	49.5625	49.3125	0	0.955108	-1.047	5.83763	5.64926	5.76155	5.79604	5.6987	5.82337	5.63118	5.62388	0.317981
62495	A_51_P419389	Bmpr2	NM_007561	ref|Mus musculus bone morphogenic protein receptor, type II (serine/threonine kinase) (Bmpr2), mRNA [NM_007561]	GGAGGCACTGCCACGACCACAGTGTCTAAAGATATAGGAATGAATTGTCTGTGAGATGTT	773.563	925.563	612.313	852	861.188	871.688	680	1004.06	1	1.08013	1.08013	9.59537	9.85419	9.25813	9.73471	9.75018	9.76767	9.40939	9.97163	0.535581
62496	A_55_P2144686	Dmbt1	NM_007769	ref|Mus musculus deleted in malignant brain tumors 1 (Dmbt1), mRNA [NM_007769]	CTTTCTCCATCTGTAGTGTCGATGTCAGCTTTTTCTTACAATACTGCAATACTGAATATA	3263.75	181.563	109.375	49.875	93.0625	48.8125	93.5	161.375	1	0.110069	-9.08522	11.6723	7.50433	6.77314	5.64024	6.54013	5.60918	6.54689	7.33427	0.346831
62497	A_30_P01024240	chrX:165792277-165807952_F	chrX:165792277-165807952_F	lincRNA:chrX:165792277-165807952 forward strand	TGCACTGAGACAAAATTTACAGGAAATGAGTGAGCGCTGTGTTGAAGAACTCAACTGTTT	85.5	73.375	75.9375	73.8125	81.25	80.6875	57.875	64.4375	1	0.921021	-1.08575	6.41785	6.19722	6.24674	6.20579	6.3443	6.33427	5.85487	6.00983	0.359396
62498	A_55_P2186210	A_55_P2186210	A_55_P2186210	Unknown	GAAGTCCTGTCACCCTGGAAGGAACTGTTTAGTAAAGATGTTTGCAAGAACCACAAAAAG	17374.7	16714.7	18430.7	17183.8	15897.6	16249.4	19166.8	17646.6	1	0.989333	-1.01078	14.0847	14.0288	14.1698	14.0688	13.9565	13.9881	14.2263	14.1071	0.795377
62499	A_55_P2067804	Vmn1r181	NM_207546	ref|Mus musculus vomeronasal 1 receptor 181 (Vmn1r181), mRNA [NM_207546]	GCAACCCATACTATCCTGATGCTGGTAGTCATATTTGTTAGCTTTTATCTTCTACATTTT	43.875	45.25	40.375	42.25	42.5625	42.875	46.875	37.375	0	0.987991	-1.01215	5.45533	5.49985	5.33539	5.40088	5.41151	5.42206	5.55075	5.224	0.793853
62500	A_51_P317740	Pcgf2	NM_009545	ref|Mus musculus polycomb group ring finger 2 (Pcgf2), transcript variant 1, mRNA [NM_009545]	AGATTGTCAGTCTTTCCATTGAGTTCTACGAAGGCGTCAGGGACCGAGAGGAGAAGAAGA	271.125	265.563	298.813	297.938	286.688	267.375	260.063	248.875	1	0.937855	-1.06626	8.08281	8.05291	8.2231	8.21887	8.16334	8.06272	8.02272	7.95928	0.185618
62501	A_30_P01019392	chr14:115423660-115463160_R	chr14:115423660-115463160_R	lincRNA:chr14:115423660-115463160 reverse strand	TGGGGGTGGGGTGAAGACAGAGAAAGGGTAAGCACATTTGCTCAAAATTACTACCACTTT	264.25	279.375	295.438	230.5	189	231.938	177.5	155.813	1	0.705195	-1.41805	8.04576	8.12606	8.20671	7.84862	7.56224	7.8576	7.47168	7.28367	0.0112397
62502	ERCC-00081_60	ERCC-00081_60	ERCC-00081_60			49.3125	45.8125	40.6875	41	46	45.625	42.0625	40.625	0	0.985861	-1.01434	5.62388	5.51767	5.34651	5.35755	5.52356	5.51175	5.39446	5.3443	0.830577
62503	A_30_P01027543	chr1:175705225-175717250_R	chr1:175705225-175717250_R	lincRNA:chr1:175705225-175717250 reverse strand	ATGCCAATGACACTGTTTGTGGAGATAAGATTCAAGTACAGAAAATAAATGTGCACAGGC	156.375	200.5	121	151.5	161.375	99.4375	137.188	119.313	1	0.821948	-1.21662	7.28887	7.64746	6.91886	7.24317	7.33427	6.63572	7.10001	6.89861	0.228039
62504	A_55_P1969344	Trappc2	NM_025432	ref|Mus musculus trafficking protein particle complex 2 (Trappc2), mRNA [NM_025432]	CGAAAATATGTGGCTTTCGAACAACATGTACTTAAAAACGGTGGACAAATTTAATGAGTG	175	139.25	151.5	126.375	132.625	114.563	126.188	187.188	1	0.946699	-1.0563	7.45121	7.12153	7.24317	6.98157	7.05121	6.84	6.97943	7.54834	0.624615
62505	A_55_P2028504	Gm14957	XR_106051	ref|PREDICTED: Mus musculus predicted gene 14957 (Gm14957), miscRNA [XR_106051]	CAGTGGAAATCAAAATGTTTCCCCATGTCTGAAAATAAATTTGCAGCATACATAACCTTG	78.25	66.5625	39.6875	87.0625	75.75	81	79.125	86.8125	1	1.18826	1.18826	6.29002	6.05664	5.31061	6.44398	6.24317	6.33985	6.30606	6.43983	0.273264
62506	A_51_P141164	Ddx50	NM_053183	ref|Mus musculus DEAD (Asp-Glu-Ala-Asp) box polypeptide 50 (Ddx50), mRNA [NM_053183]	TGATAACTTCTGATAAGGGGTTTGTGACCATGACTCTGGAGAGCCCAGAAGAAATACAGG	3665.94	3187.5	3179.19	3140.63	3378.56	3119.69	2722.75	3568	1	0.97083	-1.03005	11.84	11.6382	11.6344	11.6168	11.7222	11.6072	11.4108	11.8009	0.653759
62507	A_55_P2145637	Ap1s3	BC054111	gb|Mus musculus adaptor-related protein complex AP-1, sigma 3, mRNA (cDNA clone MGC:51390 IMAGE:3154405), complete cds. [BC054111]	TACTATAATTTCAGGTCAGATACAATGTATATGGCTTTAATGTCTTGAATTCAACTTTTT	48.5	40.375	46.6875	40.125	43.625	42.0625	44.375	44.0625	0	0.991106	-1.00897	5.59991	5.33539	5.54496	5.32643	5.44708	5.39446	5.47168	5.46148	0.915972
62508	A_55_P2315457	Gripap1	NM_207670	ref|Mus musculus GRIP1 associated protein 1 (Gripap1), mRNA [NM_207670]	TCAATGTTCCAGCAACGTGTGTATGTGTGTGAGTATGTGTGTAAAGACTATGTGGCCAAA	2915.75	2437.19	2556.63	2570.06	2214.75	2389.75	2344.44	2238.06	1	0.876653	-1.1407	11.5097	11.251	11.32	11.3276	11.1129	11.2226	11.195	11.128	0.0221898
62509	A_55_P1964757	Stam2	NM_019667	ref|Mus musculus signal transducing adaptor molecule (SH3 domain and ITAM motif) 2 (Stam2), mRNA [NM_019667]	TTTTTGACTAATGATTGTACTGTATACTGAAGATGATAATAAAGTTTCATCCACATTTTG	194.563	213.5	210.625	230.875	199.813	195.5	204.938	236.938	1	0.985435	-1.01478	7.60409	7.73809	7.71853	7.85097	7.64251	7.61102	7.67904	7.88837	0.787464
62510	A_30_P01029967	chr17:5795893-5835243_F	chr17:5795893-5835243_F	lincRNA:chr17:5795893-5835243 forward strand	TCTCATCTGTTGGCATCTGTGGTCGCTTCAACTCCACTGCAGACAGCGGACGACTCAGCA	1146.94	1080.69	1194.06	1098.94	1018.94	996.875	1078.06	1435.13	1	1.00185	1.00185	10.1636	10.0777	10.2217	10.1019	9.99285	9.96127	10.0742	10.487	0.924843
62511	A_55_P1980854	Ankrd24	NM_027480	ref|Mus musculus ankyrin repeat domain 24 (Ankrd24), mRNA [NM_027480]	CAGTTTGATCTTCTGGTTCCATAACACGACTATGGCAATAAATGTAAGTGCAATGTAATA	2751.13	3049.13	2229.44	1933.25	2080.69	2587.19	2015.19	2398.44	1	0.911528	-1.09706	11.4258	11.5742	11.1225	10.9168	11.0228	11.3372	10.9767	11.2279	0.513077
62512	A_52_P61697	9930111J21Rik2	NM_173434	ref|Mus musculus RIKEN cDNA 9930111J21 gene 2 (9930111J21Rik2), mRNA [NM_173434]	CAGTAAAGAAGAGCTTTTCACAGAGCAGGTGAGCTCATTCAACTCTAAGGCCTCTCTATA	48.6875	43.9375	44.1875	41	45.4375	40.6875	46.8125	45.375	0	1.00281	1.00281	5.60548	5.45738	5.46557	5.35755	5.50581	5.34651	5.54882	5.50383	0.946313
62513	A_30_P01033597	chr7:140081171-140123058_R	chr7:140081171-140123058_R	lincRNA:chr7:140081171-140123058 reverse strand	GATGAAACACTACCAGGACCAGAAGGATAAAGCACCGAGAAATTGTCTAGCGAAGATTCA	58.5	50.375	49.5625	43.9375	49.625	49.6875	48.6875	51.9375	0	0.987956	-1.01219	5.87036	5.65464	5.63118	5.45738	5.633	5.63481	5.60548	5.6987	0.90874
62514	A_30_P01021284	chr3:127039311-127201919_R	chr3:127039311-127201919_R	lincRNA:chr3:127039311-127201919 reverse strand	GTTAATTGATTACTTTTACAAAGCAAAGGTCATTGCCACTTGTGCCATCAAACTCGAACG	57.6875	71	55.9375	54.0625	63.375	82.4375	52.75	69	1	1.12097	1.12097	5.85019	6.14975	5.80574	5.75656	5.98584	6.36523	5.7211	6.10852	0.372459
62515	A_55_P2013948	Gsn	NM_146120	ref|Mus musculus gelsolin (Gsn), mRNA [NM_146120]	GGGTCTTTACAGAATTGCTTCAAATGTCTGTACTTTGGAAATGAAAGCCAATAAAAGCTT	12642.4	11495.9	10608.6	14101.9	14196	13384.3	10164.1	12552.9	1	1.02965	1.02965	13.626	13.4888	13.3729	13.7836	13.7932	13.7083	13.3112	13.6157	0.784773
62516	A_51_P341571	Klhdc2	NM_027117	ref|Mus musculus kelch domain containing 2 (Klhdc2), mRNA [NM_027117]	CGGGATGCTAGAATGAATGATCTTCACTATCTTAATCTGGATACGTGGGAGTGGAATGAA	3444.31	3431.94	4027.88	4514.19	4312.25	4303.19	4564.88	3548.88	1	1.08502	1.08502	11.75	11.7448	11.9758	12.1403	12.0742	12.0712	12.1564	11.7931	0.368081
62517	A_55_P2042156	Aatk	NM_007377	ref|Mus musculus apoptosis-associated tyrosine kinase (Aatk), transcript variant 1, mRNA [NM_007377]	TTGGGGGTGGGGGCAATGTTTTCTGTTTTGTTTTTGTTTCTGTTTTTAGTTTGAGGCTTA	830.063	486.625	537.125	558.063	480.813	464.938	529.875	492.188	1	0.815885	-1.22566	9.69708	8.92667	9.06911	9.12428	8.90933	8.86089	9.04951	8.94307	0.180828
62518	A_51_P109295	Pcdhb3	NM_053128	ref|Mus musculus protocadherin beta 3 (Pcdhb3), mRNA [NM_053128]	ATGTAATTTTAGGCTGCATTGTTTTGAGTTCATTGAGTTCTTGGCCTTTTTAGGTTAAGC	101.5	102.563	97.5625	132.25	165.438	125.063	87.9375	86.1875	1	1.07087	1.07087	6.66534	6.68037	6.60825	7.04712	7.37015	6.96651	6.45841	6.42941	0.828044
62519	A_30_P01031243	chr9:75316023-75344401_R	chr9:75316023-75344401_R	lincRNA:chr9:75316023-75344401 reverse strand	ATCTTTGTATCAGTATGCAGTTGGGTCTGTCCATAAGAGGTTTCACTGACTCTGAGGGTG	43	39.8125	44.1875	43.9375	48.9375	36.625	42.125	38.75	0	0.973675	-1.02704	5.42626	5.31515	5.46557	5.45738	5.61287	5.19476	5.3966	5.27612	0.653151
62520	A_55_P2180964	4930572G02Rik	AK016278	gb|Mus musculus adult male testis cDNA, RIKEN full-length enriched library, clone:4930572G02 product:unclassifiable, full insert sequence. [AK016278]	GAATTGAACCTAGGACTTTATGCATTTGAGGCAAACACTTTAATATTGAACTGTATCCCC	41.0625	39.8125	42.125	42.25	51	43.8125	43.0625	42.9375	0	1.09418	1.09418	5.35975	5.31515	5.3966	5.40088	5.67243	5.45327	5.42836	5.42417	0.0909916
62521	A_55_P2218334	9430011C21Rik	AK034586	gb|Mus musculus 12 days embryo embryonic body between diaphragm region and neck cDNA, RIKEN full-length enriched library, clone:9430011C21 product:unclassifiable, full insert sequence. [AK034586]	GATGCATGAAACAGGAAAGCCTTTGTTACATACAACTATTGCATTGAAGGTTGTCAACTT	69.9375	113.125	62.8125	85.25	72.125	209.063	110.563	140.625	1	1.60778	1.60778	6.12799	6.82177	5.97298	6.41363	6.17243	7.70779	6.78872	7.13571	0.147801
62522	A_52_P496792	ENSMUST00000102863	ENSMUST00000102863	ens|poly(A) polymerase gamma Gene [Source:MGI (curated);Acc:MGI:2442119] [ENSMUST00000102863]	GGGTGTAGATGGAGATAGTCTCTAATTCCCGATTTAGTTAAATTAAATGGTACCCCTGTT	48.9375	50.9375	42.5	47.9375	44.6875	50.9375	45.6875	46.9375	0	0.989163	-1.01096	5.61287	5.67066	5.40939	5.58308	5.4818	5.67066	5.51373	5.55267	0.844473
62523	A_30_P01025875	chr17:41231055-41249764_R	chr17:41231055-41249764_R	lincRNA:chr17:41231055-41249764 reverse strand	TTTGTCCCAGGATACATGAGACACTGAGGAAGACATCATCATTGATTCCATAGAGACCCT	51.125	54.3125	59.125	54.3125	48.1875	52.0625	49.3125	53.0625	0	0.925757	-1.0802	5.67596	5.76321	5.8857	5.76321	5.59059	5.70217	5.62388	5.72962	0.0869704
62524	A_30_P01022548	chr4:114585803-114588898_F	chr4:114585803-114588898_F	lincRNA:chr4:114585803-114588898 forward strand	TTCCAAATGATTGGTGAAGTACTAGGTCCTCGAATGGGCAAAGAACTGCTGCAGAATTCC	48.6875	61.6875	42.5	42.6875	51	45.375	44.0625	45.5625	0	0.951103	-1.05141	5.60548	5.94691	5.40939	5.41574	5.67243	5.50383	5.46148	5.50978	0.683455
62525	A_51_P128876	Ifitm3	NM_025378	ref|Mus musculus interferon induced transmembrane protein 3 (Ifitm3), mRNA [NM_025378]	CTTAACGCTCAAAACCTTCACACTTAATAGAGGATTCCGACTTCCGGTCCTGAAGTGCTT	16015.3	13097.6	10709.1	8875.19	12599.4	7165.38	12728.1	20042.2	1	1.07881	1.07881	13.9672	13.677	13.3865	13.1156	13.6211	12.8068	13.6357	14.2908	0.888296
62526	A_30_P01033531	chr2:158169020-158191295_F	chr2:158169020-158191295_F	lincRNA:chr2:158169020-158191295 forward strand	TGCCGTATTTTTTCTGTTTGTTCTGAAGCAGACCTCTCTTACAAACTACTGATTCCACAG	45.375	42.25	42.0625	43	43.625	41.3125	41	42.9375	0	0.977923	-1.02258	5.50383	5.40088	5.39446	5.42626	5.44708	5.36851	5.35755	5.42417	0.370784
62527	A_30_P01023608	chr14:52864224-52878449_F	chr14:52864224-52878449_F	lincRNA:chr14:52864224-52878449 forward strand	TAAGAGAGGAGAGGGAAAAAGAATCCAGCCAAAACAAACTAAAACCCTGGCCTCGCACTT	52.375	49.875	42.5625	50	57.6875	60.9375	44.375	66.375	0	1.17741	1.17741	5.71081	5.64024	5.41151	5.64386	5.85019	5.92926	5.47168	6.05257	0.1634
62528	A_55_P1966089	A_55_P1966089	A_55_P1966089	Unknown	ACAGACTACAGTGACCCTGATGTGAGAGATAACGTTATCCGATTAATACTCAAACTCTAA	355.375	310.563	344.938	342.5	299	321.25	319.563	374.563	1	0.971183	-1.02967	8.4732	8.27874	8.43019	8.41996	8.224	8.32755	8.31996	8.54906	0.594318
62529	A_52_P299846	Sh3rf1	NM_021506	ref|Mus musculus SH3 domain containing ring finger 1 (Sh3rf1), mRNA [NM_021506]	CATCAGCTTTCATCTGTGTGAGTCGACACCAATGTGTCATAATATTCTTTATTTTGGGAT	387.563	384.813	408.563	420.125	418.5	419.625	376.688	470.938	1	1.05289	1.05289	8.59829	8.58801	8.67441	8.71467	8.70908	8.71296	8.55723	8.87939	0.366485
62530	A_51_P167360	Ptpn7	NM_177081	ref|Mus musculus protein tyrosine phosphatase, non-receptor type 7 (Ptpn7), mRNA [NM_177081]	GCTCCTGGATGTGCTAAGTGACACAAGTCCTCCATGAAAACCCCGAGGAGTTGGAGGAGT	256.563	155	153.063	246.875	282.563	190	400.438	161.125	1	1.27434	1.27434	8.00317	7.27612	7.25798	7.94764	8.14243	7.56986	8.64544	7.33204	0.43373
62531	A_55_P2148949	A_55_P2148949	A_55_P2148949	Unknown	CCCCAAAGAGAAAGGAGTCAGCAGAGAACAAGGACTGTAACTCCACCTTTGACCTTTCTG	44.3125	43.3125	39	41	45.4375	40.75	38.625	41.875	0	0.994407	-1.00562	5.46964	5.43671	5.2854	5.35755	5.50581	5.34873	5.27146	5.38802	0.894853
62532	A_51_P487389	Lrrc48	NM_029044	ref|Mus musculus leucine rich repeat containing 48 (Lrrc48), mRNA [NM_029044]	TGAAAGAAATATCACTGACTTGGTGGGACTATTTATTGAAAATGTCCAAAGTCTGATTGC	73.125	65.875	65.6875	70.9375	68.25	57.25	59.5625	54.8125	1	0.870295	-1.14904	6.19229	6.04166	6.03755	6.14848	6.09276	5.8392	5.89633	5.77643	0.041107
62533	A_55_P2314519	5430405H02Rik	AK017271	gb|Mus musculus 6 days neonate head cDNA, RIKEN full-length enriched library, clone:5430405H02 product:unclassifiable, full insert sequence. [AK017271]	GGATTTTAGAATGTTTTAGTTAAAATTTTATTATATATACATATATAAAATATCCTTTGA	42.5625	42.25	39	38.625	41	40.75	37.9375	36	0	0.958446	-1.04336	5.41151	5.40088	5.2854	5.27146	5.35755	5.34873	5.24555	5.16993	0.327914
62534	A_66_P109595	Ube4b	NM_022022	ref|Mus musculus ubiquitination factor E4B, UFD2 homolog (S. cerevisiae) (Ube4b), mRNA [NM_022022]	TCTGTATTACCGCTCCCTACGCAACATACTTGAATTCTTGAGTTCCCTTTGGGGTGAGAA	4309.81	4564.88	4415	4788.31	4132.69	5646.75	4376.75	4333.75	1	1.02279	1.02279	12.0734	12.1564	12.1082	12.2253	12.0129	12.4632	12.0956	12.0814	0.840365
62535	A_55_P2043466	Eif5	NM_173363	ref|Mus musculus eukaryotic translation initiation factor 5 (Eif5), transcript variant 1, mRNA [NM_173363]	CGTTGCTCTATTGAGGTGTCATAAAGTTTCCTGTTTCAAACAGCTACATTACTTGATTAA	14039.2	13264.5	13787.9	14707.9	12492	14550.8	14895.5	14343.8	1	1.00865	1.00865	13.7772	13.6953	13.7511	13.8443	13.6087	13.8288	13.8626	13.8081	0.881752
62536	A_52_P384036	ENSMUST00000051831	ENSMUST00000051831	ens|ATP/GTP binding protein-like 2 Gene [Source:MGI (curated);Acc:MGI:2443254] [ENSMUST00000051831]	AGGGACACATCTTCAAACAATGTAAAGGAAGGTCACCCCAATATCTCTCTCTTTCAGTCC	47.375	45.375	44.875	43.0625	47.125	40.4375	42.9375	38.25	0	0.933933	-1.07074	5.56605	5.50383	5.48784	5.42836	5.55842	5.33762	5.42417	5.25739	0.196828
62537	A_30_P01029726	chr2:48807211-48843911_R	chr2:48807211-48843911_R	lincRNA:chr2:48807211-48843911 reverse strand	GACATGGTTTTCTCTTAAGTCTTTCAGTGTTGAAGTGTTTTTCTTCTGGTTCTCAGTTTA	43	44.375	47.5	40.125	57.4375	42.25	44.0625	39.5	0	1.04714	1.04714	5.42626	5.47168	5.56986	5.32643	5.84392	5.40088	5.46148	5.30378	0.689594
62538	A_51_P116088	Rexo2	NM_024233	ref|Mus musculus REX2, RNA exonuclease 2 homolog (S. cerevisiae) (Rexo2), mRNA [NM_024233]	AAGAAGAGGAAAATTATAGAAAATGGAGAAACTGAGAAGCCTGTGAGTTGATGCCGGTTC	4051.81	3559.63	3564.88	2606.31	3202.19	2169.44	3183.25	4019.13	1	0.912308	-1.09612	11.9844	11.7975	11.7996	11.3478	11.6448	11.0831	11.6363	11.9727	0.541521
62539	A_55_P2111163	S100g	NM_009789	ref|Mus musculus S100 calcium binding protein G (S100g), mRNA [NM_009789]	GCTGTGCGATTATGATACATACTGTTAATAAAGCAAGTTCGGAGACACGTCTCTCTTATC	428.25	49.1875	48	55.0625	54.125	47.3125	121.375	50.4375	1	0.470715	-2.12443	8.74231	5.62022	5.58496	5.783	5.75822	5.56415	6.92333	5.65642	0.603529
62540	A_30_P01019178	chr12:74140325-74142695_F	chr12:74140325-74142695_F	lincRNA:chr12:74140325-74142695 forward strand	AAATAAACACCGACTTAATGATCCAAAACACTAACAAGGGAGAATGGGACCCGGAGCTCC	45.375	42.25	42.5625	45.625	46.375	75.3125	39.4375	42.9375	1	1.16068	1.16068	5.50383	5.40088	5.41151	5.51175	5.53528	6.23482	5.3015	5.42417	0.459371
62541	A_55_P2028798	Nqo2	NM_020282	ref|Mus musculus NAD(P)H dehydrogenase, quinone 2 (Nqo2), transcript variant 1, mRNA [NM_020282]	ACAGTGCCCACCAATGAGTGTCTTCAGTTTAATACAACTAGTTCAGATATTTCAAAAGTC	2659.13	2451.69	2871.31	2608.88	2589.44	2393.81	2834.44	2765.44	1	0.999256	-1.00074	11.3767	11.2596	11.4875	11.3492	11.3384	11.2251	11.4688	11.4333	0.980467
62542	A_52_P629919	Gm2716	BC125243	gb|Mus musculus cDNA clone IMAGE:40049694. [BC125243]	AAGAACAAGATAGCTGTGGCTCAGATGGCTTTACATCTTTCAAGAACCAAGACCCCTGTC	41.75	47	42.5625	42.0625	44.6875	45.6875	36.375	43.0625	0	0.979452	-1.02098	5.3837	5.55459	5.41151	5.39446	5.4818	5.51373	5.18488	5.42836	0.70259
62543	A_51_P286142	Znrd1	NM_023162	ref|Mus musculus zinc ribbon domain containing, 1 (Znrd1), mRNA [NM_023162]	CAACTGCAAGTTTCAGGAAAAGGAAGATTCTTGACCCTTTTTTCTGGCAACCCAGCAACA	3751.69	3634.69	3626.5	3992.88	3808.13	3397.06	3366.56	3807.13	1	0.958224	-1.0436	11.8733	11.8276	11.8244	11.9632	11.8949	11.7301	11.7171	11.8945	0.327436
62544	A_55_P2009973	Ttc3	NM_009441	ref|Mus musculus tetratricopeptide repeat domain 3 (Ttc3), mRNA [NM_009441]	GCCTGTGAACATGCCTTACACTTGTCCAGTAACTGTCAATAAAGAACATTATAAAAGGTC	20153.8	24010.3	23553	33496.6	26590.9	33286.3	23207.1	24202.8	1	1.06001	1.06001	14.2988	14.5514	14.5236	15.0317	14.6986	15.0226	14.5023	14.5629	0.639314
62545	A_55_P2080540	Ysk4	NM_011737	ref|Mus musculus Yeast Sps1/Ste20-related kinase 4 (S. cerevisiae) (Ysk4), mRNA [NM_011737]	AGTAGCTTATCTAGGGACGTGCTTGGAGGAGAACACTCTGAGCATCTTCATGGAATTTGT	41	40.6875	42.4375	38.625	46.5	45.0625	40.125	41.0625	0	1.06144	1.06144	5.35755	5.34651	5.40727	5.27146	5.53916	5.49386	5.32643	5.35975	0.200733
62546	A_66_P117058	Aasdh	AB095954	gb|Mus musculus AASDH mRNA for 2-aminoadipic 6-semialdehyde dehydrogenase, complete cds. [AB095954]	CTGGATTTATTGTGTGGTGATAAAAATAACCAGGTGTAGTCCTTGTAAGTATGTCAATGA	835.938	753.813	780.5	794.625	767.125	804.188	756.5	779.438	1	0.981792	-1.01855	9.70725	9.55806	9.60825	9.63413	9.58332	9.65139	9.5632	9.60629	0.503887
62547	3xSLv1	3xSLv1	3xSLv1			42.625	40.125	42	39.1875	38.25	43.875	39.4375	37.9375	0	0.972932	-1.02782	5.41363	5.32643	5.39232	5.29232	5.25739	5.45533	5.3015	5.24555	0.489062
62548	A_55_P1970665	Kdm3b	NM_001081256	ref|Mus musculus KDM3B lysine (K)-specific demethylase 3B (Kdm3b), mRNA [NM_001081256]	CAGGAGGCTCCAGGATTAGGAAACGTGTATTTAGTGAAAAATAGGTTTGTAGTGAAATAG	235.188	241.625	238.688	263.688	270.313	282.063	262.875	222.438	1	1.05974	1.05974	7.87767	7.91663	7.89898	8.04269	8.07849	8.13987	8.03823	7.79726	0.379065
62549	A_30_P01029400	chr2:176134150-176152575_R	chr2:176134150-176152575_R	lincRNA:chr2:176134150-176152575 reverse strand	TCACAGGATTTTGTCTACATTATGATTTCTTTTGTGTCATTGAATATGATTGACATGTGA	43.875	44.625	44.3125	41	46.9375	50.375	41.0625	48.375	0	1.07443	1.07443	5.45533	5.47978	5.46964	5.35755	5.55267	5.65464	5.35975	5.59619	0.200924
62550	A_30_P01032817	chr1:115829055-115854155_F	chr1:115829055-115854155_F	lincRNA:chr1:115829055-115854155 forward strand	GAGGTTGGTTTGTGTATTCAGAATTCGGCATCTAAGTCATAGAGAAAAGGAAAATAGTTC	43.875	40.625	42.25	43.25	43.5625	40.5	38	45.6875	0	0.986765	-1.01341	5.45533	5.3443	5.40088	5.43463	5.44501	5.33985	5.24793	5.51373	0.738225
62551	A_51_P312497	Atp7a	NM_009726	ref|Mus musculus ATPase, Cu++ transporting, alpha polypeptide (Atp7a), transcript variant 2, mRNA [NM_009726]	GAAGATGATGACACCACACTGTAAAAAGCCTTGGGGGATGCTGCTAGTTAAAGTTCACGT	3182.56	4095.75	3131.5	3992.13	3452.63	4952.69	3861.25	4443.56	1	1.16027	1.16027	11.636	11.9999	11.6126	11.9629	11.7535	12.274	11.9149	12.1175	0.217553
62552	A_52_P196119	Gm3120	AK018905	gb|Mus musculus adult male testis cDNA, RIKEN full-length enriched library, clone:1700083J10 product:unclassifiable, full insert sequence. [AK018905]	ACAAAGATCAATGAATATTGACCATAATTCAAGGCTAACAACAAAGTAGCTTTGGAAACA	38.875	44.9375	37.375	36.6875	41.0625	42.0625	38	39.5	0	1.01742	1.01742	5.28077	5.48985	5.224	5.19722	5.35975	5.39446	5.24793	5.30378	0.712057
62553	A_55_P2167090	A_55_P2167090	A_55_P2167090	Unknown	GGGGCGCTGAGGACTGTAAGGGACTTCCTGGGATCTCTTCTTGAATTTAGGAAGTTCTGA	45.9375	72.375	54.125	45.0625	51.9375	48.8125	46.375	45.6875	1	0.886494	-1.12804	5.5216	6.17742	5.75822	5.49386	5.6987	5.60918	5.53528	5.51373	0.398692
62554	A_30_P01028908	chr5:100845342-100869667_R	chr5:100845342-100869667_R	lincRNA:chr5:100845342-100869667 reverse strand	CTACAGAGATGTCTCTAAAGTTAGTTAAAATTTAAGGAAATAACTTAGGGGACTGGTGAG	66.25	64.0625	60.5625	55.4375	51.9375	65.8125	48.0625	51.9375	0	0.88404	-1.13117	6.04985	6.00141	5.92035	5.79279	5.6987	6.04029	5.58684	5.6987	0.153518
62555	A_66_P108770	Oxct1	NM_024188	ref|Mus musculus 3-oxoacid CoA transferase 1 (Oxct1), nuclear gene encoding mitochondrial protein, mRNA [NM_024188]	GCTTATCATTCCGGTCTGTTACTTTAACGCAAGGGGCTTCTAAGAATGTCTTAAACTTCA	11122.7	10511.6	9129.19	11754.6	10878.6	11238.8	9282.94	10505.7	1	0.985605	-1.01461	13.4412	13.3597	13.1563	13.5209	13.4092	13.4562	13.1804	13.3589	0.858731
62556	A_51_P406165	Fam55b	NM_030069	ref|Mus musculus family with sequence similarity 55, member B (Fam55b), mRNA [NM_030069]	ATTCTATGTGACCCCAAGAAGTATTATACAGGAGTCTCTCCAAAAACCTCAGATAACTTC	105.313	64.4375	79.6875	66.9375	76.125	121.188	1078	96.75	1	4.33682	4.33682	6.71854	6.00983	6.31628	6.06474	6.2503	6.9211	10.0741	6.59619	0.235106
62557	A_51_P101075	1810031K17Rik	NM_026977	ref|Mus musculus RIKEN cDNA 1810031K17 gene (1810031K17Rik), mRNA [NM_026977]	CTTTTTGGGTGTTCTCTTCACAGGCCTCTCTGGTTACCACTGCTTTGTATCTGGGTTTTT	10305.8	9578.69	9200.13	9547.69	9409.63	9769.44	11174.1	8527.5	1	1.00643	1.00643	13.3312	13.2256	13.1674	13.2209	13.1999	13.2541	13.4479	13.0579	0.968137
62558	A_52_P494020	Gm14047	NR_015474	ref|Mus musculus predicted gene 14047 (Gm14047), non-coding RNA [NR_015474]	CATCTTGGGGATAAATGAGAAAAGAAAGGTTCTAATTAAAAAGTGATAAGTTGGGCCTTG	42.0625	42.0625	38.25	39	39.125	43.875	35.875	38.8125	0	0.977149	-1.02338	5.39446	5.39446	5.25739	5.2854	5.29002	5.45533	5.16491	5.27845	0.626746
62559	A_30_P01019381	chr18:46961860-46962372_F	chr18:46961860-46962372_F	lincRNA:chr18:46961860-46962372 forward strand	AACACAGCCATTCTGCATTAGAAAGCAGGAGTCAGTCTCATATATTCACAGTGAGCCCCT	45.9375	51.9375	40.625	39.6875	42.9375	42.9375	37.6875	39.5625	0	0.915468	-1.09234	5.5216	5.6987	5.3443	5.31061	5.42417	5.42417	5.23601	5.30606	0.274758
62560	A_30_P01023873	chr11:102878974-102888924_R	chr11:102878974-102888924_R	lincRNA:chr11:102878974-102888924 reverse strand	AAATATAGCCAACTCATCTTACTTGAGCGGCAGGCCCAGAGAAGTAAGACTCCAAAGATG	50.9375	57.75	47.6875	45.0625	49.75	55.1875	46.5625	43.875	0	0.969904	-1.03103	5.67066	5.85175	5.57554	5.49386	5.63662	5.78627	5.5411	5.45533	0.694583
62561	A_66_P107760	AK079713	AK079713	gb|Mus musculus 0 day neonate thymus cDNA, RIKEN full-length enriched library, clone:A430024J22 product:unclassifiable, full insert sequence. [AK079713]	ATCTAATTACTTCCTCAAAATGCCTGCACCCTGAACTATTACCAATAAACTCGGAATCTG	65.25	60.75	59.4375	56.3125	62.875	60.375	50.8125	53.1875	0	0.940021	-1.06381	6.02791	5.92481	5.8933	5.81538	5.97441	5.91588	5.66711	5.73302	0.318331
62562	ERCC-00013_180	ERCC-00013_180	ERCC-00013_180			40.125	49.8125	47.1875	46.375	44.6875	47.125	38	37.0625	0	0.909401	-1.09963	5.32643	5.63844	5.56033	5.53528	5.4818	5.55842	5.24793	5.21189	0.243802
62563	A_55_P2120882	Cldn24	NM_001111318	ref|Mus musculus claudin 22-like (Cldn24), mRNA [NM_001111318]	GCGGGACCTCGAGATCATGGTTCATACCTAGAAAATGGAACTGTACAGCCTAAAGTGTAA	38.0625	43.375	40.625	42.5625	45.625	42.9375	40.125	41.875	0	1.03607	1.03607	5.2503	5.43879	5.3443	5.41151	5.51175	5.42417	5.32643	5.38802	0.403028
62564	A_30_P01028613	chr8:59966759-59989059_R	chr8:59966759-59989059_R	lincRNA:chr8:59966759-59989059 reverse strand	GACCATAGCCCCCAAGTGGGAATATGAACCAGAGTATCACCTACTTGGCTAAAATATCCT	42.9375	44.8125	45.5625	40	41	50.375	47.75	41.875	0	1.04436	1.04436	5.42417	5.48583	5.50978	5.32193	5.35755	5.65464	5.57743	5.38802	0.506492
62565	A_52_P204629	Nova1	NM_021361	ref|Mus musculus neuro-oncological ventral antigen 1 (Nova1), mRNA [NM_021361]	GCATGCTTATTTAGAAGAGGCAGTTTATCTTGAGAGGTAGTGTGATCTACCTTTGTCAGG	74.375	73.3125	68.5625	72.8125	72.125	80.1875	65.125	68.5625	1	0.989405	-1.01071	6.21675	6.19599	6.09935	6.18611	6.17243	6.32531	6.02514	6.09935	0.792632
62566	A_55_P1953753	Cnr1	NM_007726	ref|Mus musculus cannabinoid receptor 1 (brain) (Cnr1), mRNA [NM_007726]	CTGGTAGCATCATTGAGACTGCTGTGATGTCTTTGTCAGTAATCTGTATAATATTTTGTA	264.063	206.688	251.875	374.313	268.625	436.625	251.688	209.625	1	1.06347	1.06347	8.04474	7.69131	7.97656	8.5481	8.06945	8.77025	7.97549	7.71167	0.824829
62567	A_55_P2053647	A_55_P2053647	A_55_P2053647	Unknown	ACCAAGAGAATTAAAAGGGTCAAAACAAGTCCTGCTTCATGTCACCATGTTGCCAAGGAA	51.6875	54.1875	52.375	47	53.6875	46.9375	43.125	50.9375	0	0.948538	-1.05425	5.69174	5.75989	5.71081	5.55459	5.74651	5.55267	5.43045	5.67066	0.371377
62568	A_30_P01019348	chr4:88563206-88563835_R	chr4:88563206-88563835_R	lincRNA:chr4:88563206-88563835 reverse strand	GGATTTCTAGGTGTAATTTCAAGAGAATGATATGTCTAAAAGTGCCTGTCTCTTCCATAT	50.8125	53.5	48.0625	47	51.9375	53.6875	47.25	50	0	1.01755	1.01755	5.66711	5.74147	5.58684	5.55459	5.6987	5.74651	5.56224	5.64386	0.675847
62569	A_30_P01024708	chr13:74712805-74729233_R	chr13:74712805-74729233_R	lincRNA:chr13:74712805-74729233 reverse strand	GCACCTGAAATTGGATTTCCCAGAATCATGCCAGGTTCAATGGTGGGAGTGGAAAATTGA	54.4375	47.6875	48.375	54.4375	55.5625	53	46.6875	53.8125	0	1.02013	1.02013	5.76653	5.57554	5.59619	5.76653	5.79604	5.72792	5.54496	5.74987	0.720501
62570	A_55_P2015258	Trim13	NM_001164220	ref|Mus musculus tripartite motif-containing 13 (Trim13), transcript variant 1, mRNA [NM_001164220]	GGTGGCACTGAACAATGTGGCAGAGTTTATATGCAAATACAAACTATTATAAAGTCTTTC	634.813	514	671.688	742.125	652.938	718.625	700.313	676.188	1	1.07236	1.07236	9.31019	9.00562	9.39165	9.53552	9.3508	9.4891	9.45186	9.40128	0.368951
62571	A_55_P1960127	ENSMUST00000161319	ENSMUST00000161319	Unknown	TAAAAAATACCTAGAGCAAGACACGGGCTATACACTTGTAAGTTTAGCATCCGGGAGGCC	45.8125	54.5	40.1875	45.75	46.9375	51	44.8125	46.875	0	1.01812	1.01812	5.51767	5.76818	5.32867	5.5157	5.55267	5.67243	5.48583	5.55075	0.749333
62572	A_55_P1969745	Pitpnm1	NM_001136078	ref|Mus musculus phosphatidylinositol transfer protein, membrane-associated 1 (Pitpnm1), transcript variant 2, mRNA [NM_001136078]	GGTTAGGGCCCAGCAGCGTTTCCAGTGTGTGAACCTATAAAAATAAACAACTGCACTCTA	5496.5	5483.31	5388.5	4491.13	4871.81	4534.94	4445.13	5862.44	1	0.945103	-1.05809	12.4243	12.4208	12.3957	12.1329	12.2502	12.1469	12.118	12.5173	0.486365
62573	A_55_P2185387	ENSMUST00000085998	ENSMUST00000085998	ens|zinc finger protein 428 Gene [Source:MGI Symbol;Acc:MGI:1916463] [ENSMUST00000085998]	AGCATTCTTCTGACTCTGAATACACTCTTTCAGAGCCCGACTCTGAGGAGGAGGAGGAGG	191.938	224.188	239.688	250.563	253.938	263.25	223.625	240.813	1	1.08302	1.08302	7.5845	7.80857	7.90501	7.96903	7.98833	8.04029	7.80494	7.91177	0.270332
62574	ERCC-00117_139	ERCC-00117_139	ERCC-00117_139			46.8125	44.0625	40.25	40	41	45.0625	38.4375	42	0	0.972973	-1.02778	5.54882	5.46148	5.33092	5.32193	5.35755	5.49386	5.26444	5.39232	0.611332
62575	A_30_P01027949	chr12:110944403-110988678_F	chr12:110944403-110988678_F	lincRNA:chr12:110944403-110988678 forward strand	AGATTTCTTCTCTTGTTCAGGATGGTCTGCCCAGGCGCCCTCTCTCTGGGAGTTGGTCCT	814.688	797.75	822.125	702.125	642.063	763.75	567.188	522	1	0.795425	-1.25719	9.6701	9.63979	9.68321	9.45558	9.32657	9.57696	9.14768	9.02791	0.039497
62576	A_30_P01029528	chr4:131734714-131742542_F	chr4:131734714-131742542_F	lincRNA:chr4:131734714-131742542 forward strand	CCTCATTGGCTGAACAAGAAACTGAAGAAACATTCACTACATGTTTTACAATGTTTTCTC	261.688	242.188	290.313	284.625	273.5	250	263.375	336.438	1	1.04125	1.04125	8.0317	7.91998	8.18147	8.15292	8.0954	7.96578	8.04097	8.3942	0.653766
62577	A_51_P106259	Camk1	NM_133926	ref|Mus musculus calcium/calmodulin-dependent protein kinase I (Camk1), mRNA [NM_133926]	AAAGATTTCATACGACATTTGATGGAGAAAGACCCGGAGAAGAGGTTTACCTGTGAGCAG	578.938	598.688	641.938	648.063	665.25	590.813	567.438	566.063	1	0.968365	-1.03267	9.17727	9.22566	9.32629	9.33999	9.37775	9.20656	9.14832	9.14482	0.503416
62578	A_55_P2239317	Afap1l1	NM_178928	ref|Mus musculus actin filament associated protein 1-like 1 (Afap1l1), mRNA [NM_178928]	TAGTTATCTTTGCCTTCTGATGCAATGAACGCACGTAAGCCATTCCATCCTTTCCTTGGC	2894.88	2865.69	2901.25	2384.75	2526.13	2545.25	2109.25	2334.25	1	0.861342	-1.16098	11.4993	11.4847	11.5025	11.2196	11.3027	11.3136	11.0425	11.1887	0.0616347
62579	A_30_P01031990	chr6:31267612-31293337_R	chr6:31267612-31293337_R	lincRNA:chr6:31267612-31293337 reverse strand	CTATTCTTGGCTCCTCTTCATTTGAAAACAAAAAGAGGTCAGTCAGTGGAACACTCCTCT	51.9375	55.875	47.4375	45.75	50.6875	60.375	48.4375	46.9375	0	1.02705	1.02705	5.6987	5.80413	5.56796	5.5157	5.66356	5.91588	5.59805	5.55267	0.741491
62580	A_55_P2127995	Ccl19	NM_011888	ref|Mus musculus chemokine (C-C motif) ligand 19 (Ccl19), mRNA [NM_011888]	TTCTTGCGCACACAGTCTCTCAGGCTCACTCACTCTCTGTGGCCTGCCTCAGATTATCTG	130.938	108.188	140.625	223.188	211.375	171.75	81.75	130.25	1	0.98704	-1.01313	7.03274	6.7574	7.13571	7.80212	7.72366	7.42417	6.35315	7.02514	0.895976
62581	A_30_P01032363	chr1:85300475-85331475_R	chr1:85300475-85331475_R	lincRNA:chr1:85300475-85331475 reverse strand	AAGAAACCTGCCACCACTTGGTCTCACCAACAATTTCCCAGAAGCTATTTTGGATTAGGG	61.5	56.8125	49.6875	45.75	64	53.625	63.625	56.25	0	1.11111	1.11111	5.94251	5.82814	5.63481	5.5157	6	5.74483	5.99152	5.81378	0.220964
62582	A_30_P01031592	chr5:105032961-105037248_F	chr5:105032961-105037248_F	lincRNA:chr5:105032961-105037248 forward strand	CAAGCTTATTAAGACTATTTCCAGTATGCTTTTGAGTAGATGTTGCAGCTATCTCGATTT	54.75	74.125	54.875	61.4375	72.125	87.5	65.125	54.0625	1	1.13714	1.13714	5.77479	6.21189	5.77808	5.94105	6.17243	6.45121	6.02514	5.75656	0.363001
62583	A_55_P2060284	Itpripl2	NM_001033380	ref|Mus musculus inositol 1,4,5-triphosphate receptor interacting protein-like 2 (Itpripl2), mRNA [NM_001033380]	TTGTACTATTCCCACCTCCAAGAACACTGGCTGTCTTTCTATTCCTTTCTGACTCAGTGT	274.813	304	325.313	231.938	263.875	211.875	192.875	216.25	1	0.778895	-1.28387	8.10231	8.24793	8.34568	7.8576	8.04371	7.72707	7.59152	7.75656	0.0454305
62584	A_55_P2222437	ENSMUST00000149224	ENSMUST00000149224	gb|Mus musculus 13 days embryo lung cDNA, RIKEN full-length enriched library, clone:D430047J20 product:unclassifiable, full insert sequence. [AK052542]	AAGCAAGAAGATCACAAGTTTAAGGCCAGCCAAGGCTGCTGCATAGAAAGAAAGCATCTC	100.875	95.1875	126.625	104.875	101.5	135.5	91.25	151.75	1	1.12264	1.12264	6.65642	6.5727	6.98442	6.71253	6.66534	7.08215	6.51175	7.24555	0.483834
62585	A_30_P01032572	chr15:79764481-79809909_F	chr15:79764481-79809909_F	lincRNA:chr15:79764481-79809909 forward strand	GTACGTCATCTCTAGGCGACAGTGACCCTCTTCATCCGTTGCCACTGAACCTGTCGCACA	68.5625	61.6875	62.125	61.5625	68.0625	55.0625	70.25	66.9375	1	1.0251	1.0251	6.09935	5.94691	5.9571	5.94398	6.08879	5.783	6.13443	6.06474	0.737478
62586	A_55_P1997609	Crhr1	NM_007762	ref|Mus musculus corticotropin releasing hormone receptor 1 (Crhr1), mRNA [NM_007762]	ATCATGGAAAACTCCCTTCTGAGACTGTAAAGTCTCTGAGTGTTAGCGATGCCTTGGGAT	45.0625	47.875	42.875	40	45.375	46	44	37.375	0	0.982581	-1.01773	5.49386	5.5812	5.42206	5.32193	5.50383	5.52356	5.45943	5.224	0.769818
62587	A_55_P2171391	A_55_P2171391	A_55_P2171391	Unknown	GAAGAAGTATATTGTTAGACTGATAATGTCCACCAATATGTTGTCAGAAAGTCCTTTAGC	44	45.6875	41.375	47	47.25	48.375	43.5625	44.6875	0	1.03264	1.03264	5.45943	5.51373	5.37069	5.55459	5.56224	5.59619	5.44501	5.4818	0.411556
62588	A_52_P339054	Nap1l4	NM_008672	ref|Mus musculus nucleosome assembly protein 1-like 4 (Nap1l4), mRNA [NM_008672]	TGCCTGAAGATCACTTGGGGTGGACCGAGGTTGTGCCTGGGATTGACAGAGCCTGTGATT	4258.56	4147.56	4691	4741.25	4494.19	4826.81	4183.44	4295.25	1	0.997832	-1.00217	12.0561	12.018	12.1957	12.2111	12.1338	12.2369	12.0305	12.0685	0.967671
62589	A_55_P2368405	AI504002	CO045656	gb|UI-M-HO0-cqa-d-05-0-UI.r1 NIH_BMAP_HO0 Mus musculus cDNA clone IMAGE:30663916 5', mRNA sequence [CO045656]	TTTTGGGGAGTCTCTACTTATCTCAAAAGACCCCATTTTTCTCCACACCATGGGTCAGAC	82.6875	80.1875	75.0625	87.5	89.9375	99	71.75	64.4375	1	0.99904	-1.00096	6.3696	6.32531	6.23002	6.45121	6.49085	6.62936	6.16491	6.00983	0.896896
62590	A_51_P345836	Prkra	NM_011871	ref|Mus musculus protein kinase, interferon inducible double stranded RNA dependent activator (Prkra), mRNA [NM_011871]	CTTTGTACCACAAGGCTGAGTGTGGTTTTCATTTTACAGGGTCAGACGCATAGGTTGAAC	1702.69	1931.19	2121.06	2194.38	2205.94	2361.25	1873.75	1588.94	1	1.01013	1.01013	10.7336	10.9153	11.0506	11.0996	11.1072	11.2053	10.8717	10.6338	0.976007
62591	A_66_P100420	Olfr1000	NM_001011695	ref|Mus musculus olfactory receptor 1000 (Olfr1000), mRNA [NM_001011695]	CGCAGATGATTAAGTTGGTGTTTTTTGTCTTGGCTGGCACAGTAGGTATGTTCACTGGTC	47.875	47.875	53.5	42.75	48.4375	50.5	46.375	47.5625	0	1.00456	1.00456	5.5812	5.5812	5.74147	5.41785	5.59805	5.65821	5.53528	5.57175	0.888341
62592	A_55_P2052485	Ushbp1	NM_181418	ref|Mus musculus Usher syndrome 1C binding protein 1 (Ushbp1), mRNA [NM_181418]	CTGGCCTCTGCAGGCTCTGTACTAATGTTCCCTCACACATGTAATTAGACAAAGTAACTT	1693.44	1276.56	1391.56	1429.63	1305.44	1221.63	1117.88	831.188	1	0.772922	-1.29379	10.7257	10.318	10.4425	10.4814	10.3503	10.2546	10.1265	9.69903	0.0611712
62593	A_55_P2015330	ENSMUST00000097567	ENSMUST00000097567	ens|predicted gene 10535 Gene [Source:MGI Symbol;Acc:MGI:3642442] [ENSMUST00000097567]	TCGAACTCCCAATTCTCTTGACTCAGTTTCCAATATGCTGGAATTACAGGTGTCTGCCGT	40.875	40.625	38.625	38.625	46.8125	42.25	36.5625	43.0625	0	1.0626	1.0626	5.35315	5.3443	5.27146	5.27146	5.54882	5.40088	5.19229	5.42836	0.327476
62594	A_55_P2028465	Adam22	NM_001007221	ref|Mus musculus a disintegrin and metallopeptidase domain 22 (Adam22), transcript variant 2, mRNA [NM_001007221]	TGGGAGGCAACAAAAAGAAAATCAGAGGGAAAAGATTTAGACCTCGATCTAACTCAACTG	47.875	55.1875	46.0625	52.0625	49.875	54	50.8125	44.8125	0	0.991612	-1.00846	5.5812	5.78627	5.52552	5.70217	5.64024	5.75489	5.66711	5.48583	0.889514
62595	A_51_P375987	Fign	NM_021716	ref|Mus musculus fidgetin (Fign), mRNA [NM_021716]	AAAGGAATGTGTTAAAAGCACTATGTACTGCTGAGAGTAATAGGGTAGGCTTCAATGTTA	1009.13	991.438	967.813	1082.13	806.938	1039.19	944.938	722.438	1	0.867422	-1.15284	9.9789	9.95338	9.91858	10.0797	9.65631	10.0212	9.88408	9.49673	0.123616
62596	A_30_P01020964	chr5:119945358-119962612_F	chr5:119945358-119962612_F	lincRNA:chr5:119945358-119962612 forward strand	CTAACCGAGCTTCCCATGGTCCGGTTCTCATCCCTGGCTCCAACCATCTGACCAGAATTA	112.5	99.0625	104.5	77.9375	109.75	91.125	118.938	90.875	1	1.04236	1.04236	6.81378	6.63027	6.70736	6.28425	6.77808	6.50978	6.89407	6.50581	0.690108
62597	A_30_P01025877	chr10:6081900-6105500_R	chr10:6081900-6105500_R	lincRNA:chr10:6081900-6105500 reverse strand	TTTAAGTGCACTTTTATTTATTTATTCTGAAGGGACCACGAGCATGGTGTGGCAAGGTGT	55.5625	56.625	47.5	42.9375	56.4375	51.6875	49.6875	39.1875	0	0.972239	-1.02855	5.79604	5.82337	5.56986	5.42417	5.81858	5.69174	5.63481	5.29232	0.775322
62598	ERCC-00156_158	ERCC-00156_158	ERCC-00156_158			45.125	45.0625	44.0625	43	53.8125	47.8125	47.875	49.875	0	1.12482	1.12482	5.49586	5.49386	5.46148	5.42626	5.74987	5.57932	5.5812	5.64024	0.00803647
62599	A_30_P01025645	chrX:75813213-75829323_R	chrX:75813213-75829323_R	lincRNA:chrX:75813213-75829323 reverse strand	GGGAAAGTATTGTGACATTGGATAAAGGCCCATAGGCTTTCATGTTAAAAATTTATGAAC	56.0625	53	48.125	45.8125	63.8125	58.625	48.6875	44.8125	0	1.06373	1.06373	5.80896	5.72792	5.58871	5.51767	5.99577	5.87344	5.60548	5.48583	0.57775
62600	A_55_P2300276	D3Ertd34e	CN717734	gb|E0751B05-5 NIA Mouse four-cell-Embryo cDNA library (Long) Mus musculus cDNA clone NIA:E0751B05 IMAGE:30900880 5', mRNA sequence [CN717734]	CAAAACTGAAAGTAAAACTTCGCAGGCAGCAAGCTATACTCTAAATGGCCTGTCCTACCT	43.0625	49.3125	38.875	41.3125	78.125	43.3125	42.6875	40.375	1	1.18508	1.18508	5.42836	5.62388	5.28077	5.36851	6.28771	5.43671	5.41574	5.33539	0.442731
62601	A_30_P01024421	chr5:109154386-109154906_F	chr5:109154386-109154906_F	lincRNA:chr5:109154386-109154906 forward strand	TTTCTTCACCAAGTCTGGCCACAGCTCTCAACAAGATGGTCTCCCTTGATATTTAGAGAG	62.875	60.375	48.9375	53	60.875	61	68.875	59.9375	0	1.11324	1.11324	5.97441	5.91588	5.61287	5.72792	5.92778	5.93074	6.10591	5.90539	0.146036
62602	A_52_P303891	Nr1d2	NM_011584	ref|Mus musculus nuclear receptor subfamily 1, group D, member 2 (Nr1d2), mRNA [NM_011584]	CCAGAACTGTTAGTATTGCTTGTGATGCTTTAGTTAGGGTTAGTATATACATGTATACAC	203.125	172	207.063	173.313	204.375	183.563	185.625	116.063	1	0.912806	-1.09552	7.66622	7.42626	7.69393	7.43724	7.67507	7.52013	7.53625	6.85876	0.451209
62603	A_51_P474498	Tac4	NM_053093	ref|Mus musculus tachykinin 4 (Tac4), mRNA [NM_053093]	TCCTTTTACCTCTGCATGTGTCATGGCATATGTTACACAAAATAAAAAGACAGTTTGGAA	43.0625	50	40.6875	39.375	43.9375	47.875	45.8125	35.0625	0	0.997473	-1.00253	5.42836	5.64386	5.34651	5.29921	5.45738	5.5812	5.51767	5.13186	0.954634
62604	A_55_P2032966	Hmgcs1	NM_145942	ref|Mus musculus 3-hydroxy-3-methylglutaryl-Coenzyme A synthase 1 (Hmgcs1), mRNA [NM_145942]	AGTAATTTTAACGTTTGGGTGCCAAGAAGTGGGTTTTCTCAGAGTCCATTGCCGGCAATG	10215.4	9468.69	7986.44	8379.06	8983.38	10547.8	10762.4	4290.69	1	0.959353	-1.04237	13.3185	13.2089	12.9633	13.0326	13.133	13.3647	13.3937	12.067	0.677573
62605	A_51_P112308	1810011O10Rik	NM_026931	ref|Mus musculus RIKEN cDNA 1810011O10 gene (1810011O10Rik), mRNA [NM_026931]	CTCCAGACACTGTAGTAAGCATTAGGAAATGAATATGGGGGATTTTAGAAGGATGCTGTG	3548.88	2272.88	1925.88	1430.19	1705.94	1304.94	1508.94	1070.5	1	0.609111	-1.64174	11.7931	11.1503	10.9113	10.482	10.7364	10.3498	10.5593	10.0641	0.0781426
62606	A_55_P2161287	A_55_P2161287	A_55_P2161287	Unknown	CACAGCCAGCTGTGGATCAGCCTAGCTCTCAAGTGCAGATGTCAGACAAGAAGGAATCTC	41.375	44.8125	40.125	40.125	42	42	40.8125	41.9375	0	1.00188	1.00188	5.37069	5.48583	5.32643	5.32643	5.39232	5.39232	5.35094	5.39017	0.919836
62607	A_51_P100537	BC048599	NM_175020	ref|Mus musculus cDNA sequence BC048599 (BC048599), mRNA [NM_175020]	GCCCTGGATTGAAGATACCATGAAAAATAACTGAGCTCCCACAACAGGAGGAATTCTGAA	46.0625	47.5	48.375	48.4375	46.125	49.625	45.875	44.0625	0	0.975378	-1.02524	5.52552	5.56986	5.59619	5.59805	5.52748	5.633	5.51964	5.46148	0.385035
62608	A_52_P82510	Nmt1	NM_008707	ref|Mus musculus N-myristoyltransferase 1 (Nmt1), mRNA [NM_008707]	TTGGTCCAACTTTCACAGATGTGAGATCTCTGGCAAACAAAACAGAACTGAACCGGCTTT	5182	5204.63	5659.94	5075.19	4751.19	4620.25	5412.06	2532.44	1	0.819815	-1.21979	12.3393	12.3456	12.4666	12.3092	12.2141	12.1738	12.402	11.3063	0.216147
62609	A_52_P559748	Hist1h2bq	NM_001097979	ref|Mus musculus histone cluster 1, H2bq (Hist1h2bq), mRNA [NM_001097979]	AAGGCTCTGTACTAAAGAACATTTTTATGATTCTGTGAGGTGATTATAACTTGTCTCAGC	129.438	116.875	106.688	95.1875	104.563	98.5	77.6875	52.5625	1	0.743689	-1.34465	7.01612	6.86882	6.73725	6.5727	6.70823	6.62205	6.27961	5.71596	0.104087
62610	A_55_P1959973	Dcaf12l2	NM_175539	ref|Mus musculus DDB1 and CUL4 associated factor 12-like 2 (Dcaf12l2), mRNA [NM_175539]	GAGAGAGAGAGAGAGAGAGAGAGATTTCTATATCCTCTTAGCAATAAAAACTTGCTTTGA	1876.56	2826	1350	1574.25	1308.25	3265.5	1655.31	973.75	1	0.944407	-1.05887	10.8739	11.4645	10.3987	10.6204	10.3534	11.6731	10.6929	9.92741	0.698415
62611	A_52_P22781	Zfp866	NM_177899	ref|Mus musculus zinc finger protein 866 (Zfp866), mRNA [NM_177899]	TTTAGGTGGTTAATGGTACTTAGACAGGAGGGCGTCATAAGATCTCCCCCTCCTTTGAAT	1084.38	1182.13	1162.94	1260.19	1086.75	1315.31	1066.88	574.188	1	0.86214	-1.1599	10.0827	10.2072	10.1836	10.2994	10.0858	10.3612	10.0592	9.16538	0.336767
62612	A_30_P01030413	chr6:83368261-83407280_F	chr6:83368261-83407280_F	lincRNA:chr6:83368261-83407280 forward strand	GCACCGACCTGCCCGCCGCCTCCGGGGCGGAGCGCACAAAGGGGCAAAGTTTCCCAGCCT	124.063	77.25	84.5	90.75	81.625	85.25	113.375	74.4375	1	0.941907	-1.06168	6.95493	6.27146	6.40088	6.50383	6.35094	6.41363	6.82496	6.21796	0.696967
62613	A_30_P01030086	chr12:74135916-74142780_F	chr12:74135916-74142780_F	lincRNA:chr12:74135916-74142780 forward strand	GTTTAATACCTCCTGCTGACAGTTCCAGTGGTCTTGAAATCCCAGTTCTTGAGTCCCTAT	46.9375	55.0625	57.6875	50.9375	53.8125	177.5	46	55.375	1	1.57953	1.57953	5.55267	5.783	5.85019	5.67066	5.74987	7.47168	5.52356	5.79116	0.391104
62614	A_30_P01026612	chr1:134867906-134885481_R	chr1:134867906-134885481_R	lincRNA:chr1:134867906-134885481 reverse strand	TTCTAGTGACAGAGGGACGTTTCCTAACCTTCACCCACACCTTCGCCAGTGTGGGGAGCA	58.75	56.625	54.625	46.625	62.875	55.0625	49.625	45.6875	0	0.98442	-1.01583	5.87652	5.82337	5.77149	5.54303	5.97441	5.783	5.633	5.51373	0.830896
62615	A_52_P167189	Isca1	NM_026921	ref|Mus musculus iron-sulfur cluster assembly 1 homolog (S. cerevisiae) (Isca1), mRNA [NM_026921]	TTTTCTTTTGACTAGACTCTTGTGTAAACCCTTTCGTGTGAGTTGCCATCTTGTTCGTTT	5228.25	4836.5	5327.88	4519.56	4739.38	4521.63	6865.13	2366.5	1	0.928709	-1.07676	12.3521	12.2397	12.3793	12.142	12.2105	12.1426	12.7451	11.2085	0.556462
62616	(+)E1A_r60_3	E1A_r60_3	E1A_r60_3			44.6875	45.375	45.9375	43.9375	45.375	40.5625	41.375	47.5	0	0.971518	-1.02932	5.4818	5.50383	5.5216	5.45738	5.50383	5.34207	5.37069	5.56986	0.455779
62617	A_52_P384314	1110012D08Rik	NM_178066	ref|Mus musculus RIKEN cDNA 1110012D08 gene (1110012D08Rik), mRNA [NM_178066]	GATTCTCCTGACCAAGATCTATTTCCTGGTTTCCCAGACATAGTAAAGAAAATATATCTT	1733.94	1627.44	1588.94	1786.19	1802.06	1873.25	1406.38	762.375	1	0.867521	-1.15271	10.7598	10.6684	10.6338	10.8027	10.8154	10.8713	10.4578	9.57436	0.379514
62618	A_52_P208613	Fancb	NM_175027	ref|Mus musculus Fanconi anemia, complementation group B (Fancb), transcript variant 2, mRNA [NM_175027]	GCCAAAATCCGTCAGTCCAAGCGCAAAGTTCAGAGAGAAAGGATACTGAAGCACCTTAAT	1447.63	1364.38	1324.75	1132.56	1209.56	1090.56	1157.81	674.313	1	0.784208	-1.27517	10.4995	10.414	10.3715	10.1454	10.2403	10.0909	10.1772	9.39727	0.118772
62619	A_51_P357085	Dctn6	NM_011722	ref|Mus musculus dynactin 6 (Dctn6), mRNA [NM_011722]	GTTGGAGAGAGGTGGGTCCTATTGTAACGACCGCTATAATTTATATGGACTATATTGTCT	7488.88	6943.63	8700.5	7767.06	8298.25	9624.69	8271.38	3967.44	1	0.976107	-1.02448	12.8705	12.7615	13.0869	12.9232	13.0186	13.2325	13.0139	11.954	0.733103
62620	A_55_P2153620	Ahnak	NM_001039959	ref|Mus musculus AHNAK nucleoprotein (desmoyokin) (Ahnak), transcript variant 3, mRNA [NM_001039959]	TTGTGTGACCAAGATTCGCAAAGAAAGAGAGAGAGAGACCGATACAGAAAGAGAAGAAGG	320.813	621.5	277.625	404	619.375	535.625	288.563	164.813	1	0.990417	-1.00968	8.32559	9.27961	8.11699	8.65821	9.27467	9.06508	8.17274	7.36469	0.812326
62621	A_55_P1987059	A_55_P1987059	A_55_P1987059	Unknown	TTCTGAGATTGTCTAACCAAAGAAGCATGTCATGACGCAGGGCCTATGATGGTTCCATGT	43.0625	44.8125	42.75	40.125	46.5625	46.8125	44.9375	50	0	1.10286	1.10286	5.42836	5.48583	5.41785	5.32643	5.5411	5.54882	5.48985	5.64386	0.0219414
62622	A_30_P01024259	chr14:65431652-65437902_R	chr14:65431652-65437902_R	lincRNA:chr14:65431652-65437902 reverse strand	TTAGCCTAGAAACCCCTCCCATTTTGCTTTACTGGAATTAAGAGCCCAGCCTAAACCTGT	98.4375	115.375	108.813	113.563	114.375	113.063	101.5	87.3125	1	0.95429	-1.0479	6.62114	6.85019	6.76571	6.82735	6.83763	6.82098	6.66534	6.44812	0.508703
62623	A_30_P01033169	chr3:96134039-96134544_R	chr3:96134039-96134544_R	lincRNA:chr3:96134039-96134544 reverse strand	TCTGAGCTTTGGTGCACTTAGCCATTATCCTGGATATCATTATTTGGGTTTATTATTTAG	46.25	40.125	40.125	41.5	43.5	46.8125	37.875	42	0	1.01302	1.01302	5.53138	5.32643	5.32643	5.37504	5.44294	5.54882	5.24317	5.39232	0.838759
62624	A_51_P128075	1700008P20Rik	NM_001163810	ref|Mus musculus RIKEN cDNA 1700008P20 gene (1700008P20Rik), mRNA [NM_001163810]	GCAGACTCTTGCAGCAGCTACAGGGTACATGGGACTTGATGGATTTCATCTCAAAGAATA	85.6875	62	82.125	49.1875	74.0625	56.4375	58.75	58.4375	1	0.887769	-1.12642	6.42101	5.9542	6.35975	5.62022	6.21067	5.81858	5.87652	5.86882	0.511156
62625	A_30_P01021673	chr13:74971657-75025450_R	chr13:74971657-75025450_R	lincRNA:chr13:74971657-75025450 reverse strand	TTAGACATGACGGCAGGCTTATGAGAGCCTTCGGGGATGCTTCCTCCGCAGCGTCAAAGA	95.9375	98.625	110.25	105.625	112.25	112.375	110.438	82.375	1	1.01706	1.01706	6.58402	6.62388	6.78463	6.72281	6.81057	6.81218	6.78709	6.36413	0.906058
62626	A_30_P01021809	chr4:89048647-89066563_F	chr4:89048647-89066563_F	lincRNA:chr4:89048647-89066563 forward strand	GGAATTGCAGTTCTACATCATCACCTAAAGTCTTCCAGATTTTCCTGAAGAGAGGCAAAT	46.0625	40	38.25	42.1875	37.25	43.9375	35.0625	43.0625	0	0.956832	-1.04512	5.52552	5.32193	5.25739	5.39874	5.21917	5.45738	5.13186	5.42836	0.522056
62627	A_30_P01029350	chr7:134603123-134614510_F	chr7:134603123-134614510_F	lincRNA:chr7:134603123-134614510 forward strand	ACGTGATATAGTAGTTGGTCGCTGACCAGCCTTTGAAAAATGACGCTTTTCGGTCGACTA	53.375	60.0625	52.9375	49.1875	51.8125	54.125	46.8125	45.0625	0	0.917657	-1.08973	5.73809	5.90839	5.72622	5.62022	5.69523	5.75822	5.54882	5.49386	0.197826
62628	A_30_P01027434	chr3:92065425-92086850_F	chr3:92065425-92086850_F	lincRNA:chr3:92065425-92086850 forward strand	TCTTGTAAATCTTCTTGTTAATCTCTGTTCGGTGATGGTAGCCTTTCTGCCCAGCTCGAG	244.813	246.625	228.125	216.25	196.813	174.813	187.813	96.625	1	0.701063	-1.42641	7.93554	7.94618	7.83368	7.75656	7.62068	7.44967	7.55315	6.59432	0.0599135
62629	A_52_P603421	Gm166	NM_001033040	ref|Mus musculus predicted gene 166 (Gm166), mRNA [NM_001033040]	GCAACGTGGAGGAATGCTACCGCTACTTTACCAGCGTTCTCTTTTGTCATGGAATCAGGC	277.063	249.938	255.375	240.125	205.063	201.5	222.313	148.313	1	0.760086	-1.31564	8.11407	7.96543	7.99647	7.90764	7.67992	7.65464	7.79645	7.2125	0.0231513
62630	A_51_P324572	Ctnna1	NM_009818	ref|Mus musculus catenin (cadherin associated protein), alpha 1 (Ctnna1), mRNA [NM_009818]	GCTTTATTCGGGCTCGTGTGTTGTGATGCTGTAATCAGAACATGCTTCCCTGTTATTCCA	21612.9	20699.5	21198.9	25997.4	20458.6	27341.2	20886.8	9468.69	1	0.873159	-1.14527	14.3996	14.3373	14.3717	14.6661	14.3204	14.7388	14.3503	13.2089	0.424994
62631	A_51_P371119	Cops4	NM_012001	ref|Mus musculus COP9 (constitutive photomorphogenic) homolog, subunit 4 (Arabidopsis thaliana) (Cops4), mRNA [NM_012001]	TTGTTCTTTAAGTGGAAGTGAAAGACCTGAAGTTTGGGATTTGTGATCACTTTGTAGTCA	9346.19	7975.13	9395.75	9584.19	8680.56	9436.56	8666.56	4308.94	1	0.856516	-1.16752	13.1902	12.9613	13.1978	13.2264	13.0836	13.204	13.0812	12.0731	0.336019
62632	A_55_P2003398	Fam82b	NM_025476	ref|Mus musculus family with sequence similarity 82, member B (Fam82b), mRNA [NM_025476]	AGATTATGAAGGCATCAAGGTTAAGATTGCAAATGCCTATGTTATCAAGGAGCATTTTGA	357.125	308.188	320	303.813	308.875	306.438	315.563	226.688	1	0.897945	-1.11365	8.48029	8.26767	8.32193	8.24704	8.27088	8.25945	8.30178	7.82456	0.235525
62633	A_55_P2134800	Cinp	NM_026048	ref|Mus musculus cyclin-dependent kinase 2 interacting protein (Cinp), mRNA [NM_026048]	CATGGAAGAGGAAGAAAAGACAAATCTGGACTACGATAAGGGACTCGAAGCACTGTGTGA	768.313	886.813	844.313	692.125	795.813	653.5	825.25	457.375	1	0.855987	-1.16824	9.58555	9.79249	9.72163	9.43489	9.63629	9.35204	9.68869	8.83723	0.270911
62634	A_55_P2030284	Trem1	NM_021406	ref|Mus musculus triggering receptor expressed on myeloid cells 1 (Trem1), mRNA [NM_021406]	AGGGACTGTGACCTGTGTTGTTGTTGTTGTTGTTGTTGTTGTTGTTGTTGTTGTATTTGG	1252.69	1200.25	960.313	1146.5	1251.69	1205.69	798	470.188	1	0.817055	-1.22391	10.2908	10.2291	9.90736	10.163	10.2897	10.2356	9.64024	8.87709	0.298285
62635	A_51_P113003	Cenpq	NM_031863	ref|Mus musculus centromere protein Q (Cenpq), mRNA [NM_031863]	TCTTCTGAAGGACTTGGATGTTCTTCATGATTCAGCCCCAGTGAAGAATGTGTCAGCATT	1509.44	1287.13	1312.56	1132.94	1303.63	1206.94	1357.56	745.75	1	0.880164	-1.13615	10.5598	10.3299	10.3582	10.1459	10.3483	10.2371	10.4068	9.54255	0.361335
62636	A_51_P460643	Hoxb3	NM_001079869	ref|Mus musculus homeobox B3 (Hoxb3), transcript variant 1, mRNA [NM_001079869]	ATCAAGATCTGGTTCCAGAACCGTCGCATGAAGTACAAGAAAGACCAGAAGGCCAAGGGG	179.25	205	193.938	277.625	197.563	255.375	148.25	124.188	1	0.847587	-1.17982	7.48583	7.67948	7.59945	8.11699	7.62617	7.99647	7.21189	6.95638	0.347294
62637	A_30_P01029122	chr6:30983012-31009987_R	chr6:30983012-31009987_R	lincRNA:chr6:30983012-31009987 reverse strand	ATGGGTTGCCTTGTATTTATAAGGAAGTTTTTGTGTCTCTGATCTGACCTTGTTCTGTCC	47.6875	51.9375	46.4375	45.3125	44.6875	48.6875	41.875	47.625	0	0.955585	-1.04648	5.57554	5.6987	5.53722	5.50184	5.4818	5.60548	5.38802	5.57365	0.349213
62638	A_55_P2070306	Gm3187	XM_001475932	ref|PREDICTED: Mus musculus predicted gene 3187 (Gm3187), mRNA [XM_001475932]	ATGCTCCTGTTGAGCCTGGGTCCTTGGTGAAGCTTCCTCTTTTAGCTGCACCACAGCCAG	62.25	65.8125	61.6875	77.5625	72.625	66.9375	60	61.25	1	0.975684	-1.02492	5.96	6.04029	5.94691	6.27729	6.18239	6.06474	5.90689	5.93664	0.747755
62639	A_55_P2133929	ENSMUST00000103484	ENSMUST00000103484	gb|Mus musculus clone SEAM 12 immunoglobulin heavy chain variable region mRNA, partial cds. [DQ113493]	CTACCTAGAGATGAACAGATTAAGAGAGGAAGACACTGCCACTTATTTTTGTAGTAGACA	45.375	46.125	42.25	44.4375	42.25	45.8125	44.0625	45.6875	0	0.997895	-1.00211	5.50383	5.52748	5.40088	5.47371	5.40088	5.51767	5.46148	5.51373	0.940224
62640	A_55_P1973334	Mapk1	NM_011949	ref|Mus musculus mitogen-activated protein kinase 1 (Mapk1), transcript variant 1, mRNA [NM_011949]	CTGCTAGTATGAACAGCAATGCAATGCACTTGTAACTCATGGAAATAAATGTACATCTTT	7933.06	8527.5	8470.25	8065.94	7954.13	8110.13	8329.69	4339.06	1	0.870783	-1.14839	12.9537	13.0579	13.0482	12.9776	12.9575	12.9855	13.024	12.0832	0.321281
62641	A_55_P2143995	Efcab1	NM_025769	ref|Mus musculus EF hand calcium binding domain 1 (Efcab1), mRNA [NM_025769]	CTCTGAGGAGGACCCTGATGAAGGGATTAAAGATTTGGTTGAAATTACACTTAAGAAAAT	316.5	296	351.313	294.438	303.813	282.313	264.188	216.063	1	0.847507	-1.17993	8.30606	8.20945	8.45661	8.20182	8.24704	8.14115	8.04542	7.75531	0.0883883
62642	A_55_P2179572	Slc18a3	NM_021712	ref|Mus musculus solute carrier family 18 (vesicular monoamine), member 3 (Slc18a3), mRNA [NM_021712]	AAACTTGGTCTACTACACCCTGGTGCCTCCGGCCTGAATTAATAAACCATATCTGTCTGA	154.688	97.25	173.188	124.188	147	133.813	115.313	86.4375	1	0.878484	-1.13832	7.27322	6.60363	7.4362	6.95638	7.19967	7.06407	6.84941	6.43359	0.494823
62643	A_66_P116362	ENSMUST00000065197	ENSMUST00000065197	ens|predicted gene 9896 Gene [Source:MGI Symbol;Acc:MGI:3641839] [ENSMUST00000065197]	ATTTATCTCTCCCTCACAATCACTAAGTTGCTCTGGCTGACGAGCTACCAGGCTTCTAAT	56.625	56.625	46.8125	49.1875	51.875	56.0625	44.875	53.375	0	0.985364	-1.01485	5.82337	5.82337	5.54882	5.62022	5.69697	5.80896	5.48784	5.73809	0.838639
62644	A_55_P2018747	Cox8a	NM_007750	ref|Mus musculus cytochrome c oxidase, subunit VIIIa (Cox8a), mRNA [NM_007750]	TTATTCAATTCCAGTCACCTCTTCTGCAATCATGACCTCTCGATGTCTCCATGGTGACAA	60453.6	55788.4	57021.4	55936.3	54305.4	55236.8	59346.2	30991.1	1	0.872076	-1.14669	15.8835	15.7677	15.7992	15.7715	15.7288	15.7533	15.8569	14.9196	0.312557
62645	A_66_P103260	ENSMUST00000141485	ENSMUST00000141485	gb|Mus musculus 0 day neonate thymus cDNA, RIKEN full-length enriched library, clone:A430006A04 product:unclassifiable, full insert sequence. [AK039813]	GAGAAAAACTCAATTCTGGTCCTTTCTCTATCCTCAAAAAAGGCATTTGTGGTTCTTTGA	53.5	60.25	46.8125	46.9375	53.6875	48.4375	45.9375	43.875	0	0.925	-1.08108	5.74147	5.91289	5.54882	5.55267	5.74651	5.59805	5.5216	5.45533	0.35053
62646	DarkCorner	DarkCorner	DarkCorner			41.625	44.875	37.25	59.5625	42.25	43.3125	41.25	38.0625	0	0.89942	-1.11183	5.37938	5.48784	5.21917	5.89633	5.40088	5.43671	5.36632	5.2503	0.412412
62647	GE_BrightCorner	GE_BrightCorner	GE_BrightCorner			5483.31	6237.63	5968.25	6871.13	5712.81	5844.19	5688.88	4941.31	1	0.903375	-1.10696	12.4208	12.6068	12.5431	12.7463	12.48	12.5128	12.4739	12.2707	0.148384
62648	GE_BrightCorner	GE_BrightCorner	GE_BrightCorner			5674.94	6339.56	6322.5	6677.69	5890.56	5968.25	5901.56	4943.63	1	0.907627	-1.10177	12.4704	12.6302	12.6263	12.7051	12.5242	12.5431	12.5269	12.2714	0.133778
62649	GE_BrightCorner	GE_BrightCorner	GE_BrightCorner			5652.5	6270.63	6159.44	6110.81	5956.63	5598.38	6219.88	6057.44	1	0.985076	-1.01515	12.4647	12.6144	12.5886	12.5771	12.5403	12.4508	12.6027	12.5645	0.656166
62650	DarkCorner	DarkCorner	DarkCorner			38.875	44.375	40.375	42.5	36.375	39.375	37.375	37.875	0	0.908954	-1.10017	5.28077	5.47168	5.33539	5.40939	5.18488	5.29921	5.224	5.24317	0.0296632
62651	DarkCorner	DarkCorner	DarkCorner			41.5625	40.375	42.25	40	44.6875	39.375	42.25	38.875	0	1.00609	1.00609	5.37721	5.33539	5.40088	5.32193	5.4818	5.29921	5.40088	5.28077	0.89671
62652	A_52_P311313	Hcn1	NM_010408	ref|Mus musculus hyperpolarization-activated, cyclic nucleotide-gated K+ 1 (Hcn1), mRNA [NM_010408]	AAGCAGAAAAGAAGTACTCTAATAAACAGAATATTCTCAGATATTATTTTATTCTATCTC	45.3125	46.0625	40.375	47.8125	43.8125	48.9375	42.0625	46.9375	0	1.01218	1.01218	5.50184	5.52552	5.33539	5.57932	5.45327	5.61287	5.39446	5.55267	0.812646
62653	A_55_P2158821	Gm1614	ENSMUST00000097619	ens|predicted gene 1614 Gene [Source:MGI Symbol;Acc:MGI:2686460] [ENSMUST00000097619]	AATGTATTACATGCCCTTGAGCGGGACCCCTAGTCCCGCACCACCAATGCTCTTCTGTGC	48.8125	49.4375	50.6875	49.1875	51	55.1875	44.6875	46.9375	0	0.998423	-1.00158	5.60918	5.62753	5.66356	5.62022	5.67243	5.78627	5.4818	5.55267	0.923354
62654	A_51_P198434	H2-K1	NM_001001892	ref|Mus musculus histocompatibility 2, K1, K region (H2-K1), transcript variant 1, mRNA [NM_001001892]	TGAATGTAACCTTGATTGTTATCATCTTGACCTAGGGCTGATTTCTTGTTAATTTCATGG	8345.81	5279.38	4594.38	3140.06	5535.25	3257.94	5797.25	5377.56	1	0.934848	-1.06969	13.0268	12.3662	12.1657	11.6166	12.4344	11.6697	12.5012	12.3927	0.903498
62655	A_55_P2140913	Wnt8b	NM_011720	ref|Mus musculus wingless related MMTV integration site 8b (Wnt8b), mRNA [NM_011720]	GTGGAGACAACTAACAACACACAAGCATCCTTCAGTTCACGGCTTCATGTCCTACACTAA	49.875	44.8125	42.0625	40	42.875	43.8125	40	40.4375	0	0.945545	-1.05759	5.64024	5.48583	5.39446	5.32193	5.42206	5.45327	5.32193	5.33762	0.348922
62656	A_51_P334104	Dcn	NM_007833	ref|Mus musculus decorin (Dcn), transcript variant 2, mRNA [NM_007833]	AACACCTTCAGATGTGTCTATGTGCGTTCTGCCATTCAACTTGGAAACTACAAGTAACCC	65553.6	58683.8	56911.1	72350.4	94529.8	68244.1	37641.2	50359.4	1	0.989253	-1.01086	16.0004	15.8407	15.7964	16.1427	16.5285	16.0584	15.2	15.62	0.763531
62657	A_30_P01021418	chr13:59245617-59245945_R	chr13:59245617-59245945_R	lincRNA:chr13:59245617-59245945 reverse strand	TCAGCAAGTATTTCTTTGAGGCATTGCTGCTGCCAATCCCTCATTAGGTATTCATTTCCC	48.8125	46.9375	42.1875	43	36.4375	45.0625	46.6875	39.4375	0	0.926425	-1.07942	5.60918	5.55267	5.39874	5.42626	5.18735	5.49386	5.54496	5.3015	0.283051
62658	A_30_P01021900	chr5:113609906-113622032_R	chr5:113609906-113622032_R	lincRNA:chr5:113609906-113622032 reverse strand	ACGTCGAAGAATATGTCTGGGCCTTTGGATATATGGGATTTGACCGTTCTGCGCATAGTA	50.4375	57.4375	47.875	53.125	52.5	57.8125	64.125	56.625	0	1.10622	1.10622	5.65642	5.84392	5.5812	5.73132	5.71425	5.85331	6.00282	5.82337	0.125932
62659	A_30_P01026495	chr6:136440100-136450050_R	chr6:136440100-136450050_R	lincRNA:chr6:136440100-136450050 reverse strand	CAAGTACTCATGAACATGGTACTAAACCTGACACCCACGTAAATGATGCAGTATAATATC	40	43.375	41.1875	43	40	43.375	43.625	36.375	0	0.975009	-1.02563	5.32193	5.43879	5.36413	5.42626	5.32193	5.43879	5.44708	5.18488	0.577546
62660	ERCC-00034_158	ERCC-00034_158	ERCC-00034_158			41.875	40.125	41.25	41.875	39.3125	40.5	41.375	42.625	0	0.992051	-1.00801	5.38802	5.32643	5.36632	5.38802	5.29692	5.33985	5.37069	5.41363	0.691194
62661	A_51_P107090	BC031181	NM_001001181	ref|Mus musculus cDNA sequence BC031181 (BC031181), mRNA [NM_001001181]	AATTTACTGATATGAACAAATAGAAGGTCCGTGTGAGCAGACGCTCAGAACAGAGCCCTT	2400.13	2229	2418.06	2016.38	2225.19	1869.75	2247.19	2341.38	1	0.958067	-1.04377	11.2289	11.1222	11.2396	10.9776	11.1197	10.8686	11.1339	11.1931	0.527117
62662	A_30_P01028245	chr2:157239202-157239982_F	chr2:157239202-157239982_F	lincRNA:chr2:157239202-157239982 forward strand	GGAAGCTTAACAAATAACACTGTTTTCTGTGGTACAAGAACTCAGTGCAGAAAACTTTAA	53.375	45	41.1875	37.875	47.875	48.5	46.5	38.0625	0	1.01973	1.01973	5.73809	5.49185	5.36413	5.24317	5.5812	5.59991	5.53916	5.2503	0.811579
62663	A_30_P01019500	chr8:19682258-19700836_F	chr8:19682258-19700836_F	lincRNA:chr8:19682258-19700836 forward strand	TTTATTGGAGTTTCTGGAGTTCTCAGAGAGCTGTCACTCATCGAGTTGCCTGTGAGATCT	249.625	248	201.688	207.063	167.125	209.25	186.125	214.375	1	0.857122	-1.16669	7.96362	7.9542	7.65598	7.69393	7.38478	7.70908	7.54013	7.74399	0.105611
62664	A_55_P2059864	Igsf1	NM_177591	ref|Mus musculus immunoglobulin superfamily, member 1 (Igsf1), transcript variant 1, mRNA [NM_177591]	CAAGCTCTACAGGTCAAGCTGTTTCCTCTATCCTGGTAACTCCTCACTGTACTGATTTAC	1322.88	995.625	1263.63	783	683.688	825.063	3140.63	1126.31	1	1.32314	1.32314	10.3695	9.95946	10.3034	9.61287	9.41719	9.68836	11.6168	10.1374	0.777749
62665	A_30_P01030820	chr1:33893475-33903900_F	chr1:33893475-33903900_F	lincRNA:chr1:33893475-33903900 forward strand	GCTTTCTTCTTATGAAGAAAATGAACAGACCTCTCAAAAACAAATCTTTCCCAGACTAAC	103.5	100.563	119.813	108.438	115.688	83.3125	104.625	100.75	1	0.935375	-1.06909	6.69349	6.65196	6.90464	6.76073	6.8541	6.38046	6.70908	6.65464	0.398607
62666	A_55_P2084606	LOC100045386	XM_001474188	ref|PREDICTED: Mus musculus protein FAM18B-like (LOC100045386), mRNA [XM_001474188]	TTCCTCCTCAGAGTGGACACAGTTCTCATCACGCTGGGGAAGCTGGGCAAGAAGCTCGTT	43.125	47.1875	41	41.5625	49.3125	39.3125	46.5	42	0	1.02458	1.02458	5.43045	5.56033	5.35755	5.37721	5.62388	5.29692	5.53916	5.39232	0.726
62667	A_55_P2328013	9630017O17	AK035916	gb|Mus musculus 16 days neonate cerebellum cDNA, RIKEN full-length enriched library, clone:9630017O17 product:unclassifiable, full insert sequence. [AK035916]	GGACACTTAGATTCTAGGACAGTCAACTGATTCATCCTAATTTGGACTAATAAAATTTGG	50	51.25	52.875	56.0625	53.25	50.1875	47.8125	46.9375	0	0.942908	-1.06055	5.64386	5.67948	5.72451	5.80896	5.73471	5.64926	5.57932	5.55267	0.166281
62668	A_55_P2016193	1110018J18Rik	AK145867	gb|Mus musculus 14 days embryo liver cDNA, RIKEN full-length enriched library, clone:I530009M18 product:hypothetical protein, full insert sequence. [AK145867]	GAAATGTATCATAAAATCAAACCACTGGTAATCCTTAGTAACTGTAGTACTACTAGGACC	1107.38	1034.06	1141.63	1166.63	1316.13	1069.19	989.25	1575.88	1	1.11254	1.11254	10.1129	10.0141	10.1569	10.1881	10.3621	10.0623	9.95019	10.6219	0.433758
62669	A_52_P114889	Upk3b	NM_175309	ref|Mus musculus uroplakin 3B (Upk3b), mRNA [NM_175309]	TCACCAAGTGTACTGGTTAGAGAGTGTAAATGGCTATTAATGACAGTCGGCTACCTAGCC	1387.63	1612.13	1216.13	1329.44	2080.06	1908.56	905.813	1013.75	1	1.06543	1.06543	10.4384	10.6548	10.2481	10.3766	11.0224	10.8983	9.82307	9.98549	0.993172
62670	A_55_P2010048	2810416G20Rik	BB667085	gb|BB667085 RIKEN full-length enriched, 10, 11 days embryo Mus musculus cDNA clone 2810416G20 3', mRNA sequence [BB667085]	TGTTCGTTTGTTAGGTGCACTGTCTTAGGACAGAAACCACTTTATTTGAATGTCATGACA	364.688	387.625	500.813	570.813	471.813	547.938	380.313	400.125	1	0.986979	-1.01319	8.51052	8.59852	8.96813	9.15687	8.88207	9.09787	8.57104	8.64431	0.961805
62671	A_55_P2020153	Cycs	NM_007808	ref|Mus musculus cytochrome c, somatic (Cycs), nuclear gene encoding mitochondrial protein, mRNA [NM_007808]	ATGAATGGCTAGCAATGTTTTTGTTGGACAGTCCTGATTTAAGTAAAACTGACTTGTCAT	28366.4	24217.4	25781	23027.9	22328.4	21513.6	26368	28380.8	1	0.972366	-1.02842	14.7919	14.5638	14.654	14.4911	14.4466	14.393	14.6865	14.7926	0.706794
62672	A_30_P01030869	chr2:165780133-165800663_R	chr2:165780133-165800663_R	lincRNA:chr2:165780133-165800663 reverse strand	TGCCGGTTGGGAGAGAGATCCTGGTTTTGATACTAGAAAGCATAGTAAAATTGATAATTT	39	46.6875	42.125	43.8125	44.625	45.0625	42.0625	43	0	1.01821	1.01821	5.2854	5.54496	5.3966	5.45327	5.47978	5.49386	5.39446	5.42626	0.646087
62673	A_30_P01031214	chr6:90745692-90777977_R	chr6:90745692-90777977_R	lincRNA:chr6:90745692-90777977 reverse strand	AAAGTGACTGCCCTTGGCTTTCATTTTCTTCCTTTCCACCTCGCTTGAGCATCCTGTTCC	50.0625	55.5	55.6875	48.5	56.4375	51.8125	52.125	53.0625	0	1.01758	1.01758	5.64566	5.79442	5.79928	5.59991	5.81858	5.69523	5.7039	5.72962	0.659867
62674	A_55_P1999203	Vmn1r217	NM_134239	ref|Mus musculus vomeronasal 1 receptor 217 (Vmn1r217), mRNA [NM_134239]	CTGATTGTGCTCTTTCCCTGTTTTTAAGTTTGTCACTGGGAGACAGTTCCTTGATGATAA	52.9375	48.0625	47.5625	47.8125	49.375	45.0625	44.9375	44.8125	0	0.937938	-1.06617	5.72622	5.58684	5.57175	5.57932	5.62571	5.49386	5.48985	5.48583	0.115544
62675	A_52_P627068	Disp2	NM_170593	ref|Mus musculus dispatched homolog 2 (Drosophila) (Disp2), mRNA [NM_170593]	GCCAGAGGACACTTTTGTTTTATTTTGTTGAGTTCCTGTGTTATTGAGACCTATCTCCCA	388.063	397.188	510.75	414.438	272.875	329.313	438.438	426.063	1	0.857493	-1.16619	8.60015	8.63368	8.99647	8.69501	8.0921	8.36332	8.77623	8.73492	0.244722
62676	A_55_P2285669	AK140103	AK140103	gb|Mus musculus adult male corpora quadrigemina cDNA, RIKEN full-length enriched library, clone:B230214C06 product:unclassifiable, full insert sequence. [AK140103]	AACTGTTGGAAATAACAGAAAGAGCAGCAGACAGATCGGACCCTGGAATCAAGTTTGGTG	153	133.313	101.688	103.188	115.188	140.875	79.625	102.25	1	0.891588	-1.12159	7.25739	7.05867	6.66801	6.68913	6.84785	7.13827	6.31515	6.67596	0.467697
62677	A_55_P1954418	NAP060415-1	NAP060415-1	Unknown	AAGTCTGGGATGAGAGTCAGTGAAGTGGCCACACAAAATAGTGAAGATAAACCCAGACAG	3995.81	3945	4389.13	3917.13	3846.25	4279.94	4360.75	4299.5	1	1.0332	1.0332	11.9643	11.9458	12.0997	11.9356	11.9092	12.0634	12.0904	12.07	0.43924
62678	ERCC-00098_150	ERCC-00098_150	ERCC-00098_150			43.1875	47.0625	43.3125	37.375	47.8125	47.1875	42.625	47.5	0	1.083	1.083	5.43254	5.55651	5.43671	5.224	5.57932	5.56033	5.41363	5.56986	0.186904
62679	A_55_P2061555	Olfr95	NM_146513	ref|Mus musculus olfactory receptor 95 (Olfr95), mRNA [NM_146513]	ATCCTCAATCCTGTCATCTACAGCCTGAGGAATGCAGACGTCAAGGCCGCCCTAAAAAGA	44.9375	47.75	43.0625	40	70.9375	45.1875	47	42.875	1	1.17212	1.17212	5.48985	5.57743	5.42836	5.32193	6.14848	5.49785	5.55459	5.42206	0.293486
62680	A_30_P01017517	chr4:88602254-88675616_F	chr4:88602254-88675616_F	lincRNA:chr4:88602254-88675616 forward strand	CGTTGCCTTTTGACTGTCAGCGATGCTTTTAGAAAAGACCTAGAGGGCGTCTTTAAGCTA	44.6875	42.3125	41.0625	39	45.6875	43.8125	48.9375	41.875	0	1.07931	1.07931	5.4818	5.40301	5.35975	5.2854	5.51373	5.45327	5.61287	5.38802	0.132892
62681	A_55_P2076190	TC1653005	TC1653005	Unknown	TTGCACATAATTTTTATTATTCAGCCGGGCGTGGTGGTGCATGCCTTTAATCCCAGCACT	52174.1	75468	45736.4	51041.1	41640.8	83418.6	48940.7	50858.8	1	1.00196	1.00196	15.671	16.2036	15.4811	15.6394	15.3457	16.3481	15.5787	15.6342	0.936897
62682	A_55_P2186225	A_55_P2186225	A_55_P2186225	Unknown	AAAGACGTGAGTTGGAGATGCAGCTTCTGCTTCCTTCCTTTCGCCTGCTGGGATGGGTGC	89.625	86.5625	81.8125	82.375	73	71.3125	95.125	68.5625	1	0.904884	-1.10511	6.48583	6.43567	6.35425	6.36413	6.18982	6.15608	6.57175	6.09935	0.213383
62683	ERCC-00003_63	ERCC-00003_63	ERCC-00003_63			59.25	39.125	39.375	40	53.3125	42.0625	43.6875	38	0	0.996132	-1.00388	5.88874	5.29002	5.29921	5.32193	5.7364	5.39446	5.44915	5.24793	0.96997
62684	A_51_P162676	Armc7	NM_177778	ref|Mus musculus armadillo repeat containing 7 (Armc7), mRNA [NM_177778]	ATGGAATTAGGGGATAAGCGAAGAGCAGTCCTGACAGGAAGTGGAGTTTAGGGAAAATGG	288.5	258.563	276.438	320	277.875	283.438	239.563	254.438	1	0.92288	-1.08356	8.17243	8.01437	8.11081	8.32193	8.11829	8.14689	7.90426	7.99117	0.229438
62685	A_30_P01019031	chr17:17462450-17488725_F	chr17:17462450-17488725_F	lincRNA:chr17:17462450-17488725 forward strand	TTCAGCCGCTCGTCGGAGTACAGGATGCTAGCTGAAAGACTGTGATCCCGCTGACTGTTC	365.25	380	419	398.5	356.75	375.25	444.5	464.375	1	1.04999	1.04999	8.51274	8.56986	8.71081	8.63844	8.47877	8.55171	8.79604	8.85915	0.555816
62686	ERCC-00017_150	ERCC-00017_150	ERCC-00017_150			44.9375	47.875	44.625	41.375	47.875	43.8125	45.375	41.375	0	0.997903	-1.0021	5.48985	5.5812	5.47978	5.37069	5.5812	5.45327	5.50383	5.37069	0.961171
62687	A_51_P115817	Ralgps2	NM_023884	ref|Mus musculus Ral GEF with PH domain and SH3 binding motif 2 (Ralgps2), transcript variant 2, mRNA [NM_023884]	GCACTAATTTCAGGGAATGAAGTGAGATGTTCCCAGAGAAAAACGATGGAGTTGCAAAGC	943.813	998.063	1067.25	945.125	960.313	925.563	992.875	1049.31	1	0.993377	-1.00667	9.88236	9.96299	10.0597	9.88436	9.90736	9.85419	9.95547	10.0352	0.875593
62688	A_30_P01021658	chr18:35974770-35975091_F	chr18:35974770-35975091_F	lincRNA:chr18:35974770-35975091 forward strand	AACAGATGCTAATGATTTTCTGGGAGGCGCTGGTTATCTCTGGCCCCAGCCGGCCAGTTG	58.75	56.6875	47	52	49.625	52.5	58.8125	46.6875	0	0.968231	-1.03281	5.87652	5.82496	5.55459	5.70044	5.633	5.71425	5.87805	5.54496	0.660507
62689	ERCC-00104_60	ERCC-00104_60	ERCC-00104_60			37.375	46.9375	43.0625	49.0625	51.25	42.875	42.25	39	0	0.993978	-1.00606	5.224	5.55267	5.42836	5.61655	5.67948	5.42206	5.40088	5.2854	0.946196
62690	A_51_P104569	Olfr148	NM_146505	ref|Mus musculus olfactory receptor 148 (Olfr148), mRNA [NM_146505]	CTTGACCTCTTTAACCTTTCAATTAGTCTACTGTGCATCCAACCAAGTGGACTATTTCTT	39.75	52.125	42.25	45.25	45.6875	46.0625	42.625	41.25	0	0.979094	-1.02135	5.31288	5.7039	5.40088	5.49985	5.51373	5.52552	5.41363	5.36632	0.799389
62691	A_30_P01024931	chr17:3346621-3347209_F	chr17:3346621-3347209_F	lincRNA:chr17:3346621-3347209 forward strand	GTTGGCACTGGTGAACTGGAGATTATTATAGTCTGAAATCTATATATAGGGACATTCAAA	74.9375	109.875	58.125	83.1875	73.75	111.188	79.375	130.438	1	1.21043	1.21043	6.22762	6.77972	5.86109	6.37829	6.20457	6.79686	6.31061	7.02722	0.355622
62692	A_51_P235088	Dusp27	NM_001033344	ref|Mus musculus dual specificity phosphatase 27 (putative) (Dusp27), transcript variant 1, mRNA [NM_001033344]	TGGGAAGATGTAGAAGAGTCATCTAAATCAGACTTCGCTGAGTTTGGGGCCAAGAGGAAA	147.938	153.625	168.438	164.813	132.813	227.875	156.75	161.063	1	1.06882	1.06882	7.20885	7.26327	7.39607	7.36469	7.05325	7.8321	7.29232	7.33148	0.697464
62693	A_51_P118779	C330006K01Rik	NM_172725	ref|Mus musculus RIKEN cDNA C330006K01 gene (C330006K01Rik), mRNA [NM_172725]	AATTGGGCCTAGAAGATGACTCAGCACATAAAAGGCCTTGCTAGATGCCCCTGATGACCC	519.563	439.625	456.938	435.5	396.563	465.25	371.438	401.313	1	0.882772	-1.1328	9.02115	8.78013	8.83585	8.76653	8.63141	8.86186	8.53698	8.64858	0.0914942
62694	A_55_P2098591	2610318N02Rik	NM_183287	ref|Mus musculus RIKEN cDNA 2610318N02 gene (2610318N02Rik), mRNA [NM_183287]	AGAAGAGGAGGAGGAGGCCAAAACCAAAGAAACCAGATCCTATCTTTCGAGATCAGTCAA	269.625	287.5	278	264.063	288.25	276.063	277.5	358.938	1	1.0924	1.0924	8.07481	8.16742	8.11894	8.04474	8.17118	8.10885	8.11634	8.48759	0.249908
62695	A_52_P377326	Plekhb2	NM_145516	ref|Mus musculus pleckstrin homology domain containing, family B (evectins) member 2 (Plekhb2), mRNA [NM_145516]	GCATATGCAGTGCCATACCAGTACCCGTATGCAGGAGTTTATGGACAATAGCCTGCCAAC	118.938	123.688	119.313	131.563	130.313	114.438	122.938	125	1	0.998353	-1.00165	6.89407	6.95056	6.89861	7.03961	7.02584	6.83842	6.94179	6.96578	0.959236
62696	A_30_P01017589	chr6:36765550-36793825_F	chr6:36765550-36793825_F	lincRNA:chr6:36765550-36793825 forward strand	CCATTTGGAAGCATTAGGGTACAGTAGGTATCAAATGAAGAAATGCTTTAAACACTATGA	44.8125	42.0625	41.25	45.25	39.75	45.8125	37.375	43.8125	0	0.961788	-1.03973	5.48583	5.39446	5.36632	5.49985	5.31288	5.51767	5.224	5.45327	0.452685
62697	A_55_P2419061	ENSMUST00000128654	ENSMUST00000128654	gb|Mus musculus RIKEN cDNA 8430419K02 gene, mRNA (cDNA clone IMAGE:6433626). [BC050140]	GTTGTATAGCTGTTTCTGATTTGTCCATGTTTCTGTAGGTACCTCTTCACACATGCTTAT	368.313	405.063	388.938	447.688	393.625	524.813	327.063	477.688	1	1.0703	1.0703	8.52479	8.662	8.6034	8.80635	8.62068	9.03566	8.35342	8.89992	0.647849
62698	A_30_P01032704	chr1:71984564-71985074_R	chr1:71984564-71985074_R	lincRNA:chr1:71984564-71985074 reverse strand	TCATGGCAGTACTTGTTCATGTGATGTTTATAGGACGTGGGAGGCGCAGTTAACAGCTTT	44.8125	42.5	42.0625	43.25	44.9375	41.0625	41.875	39	0	0.966691	-1.03446	5.48583	5.40939	5.39446	5.43463	5.48985	5.35975	5.38802	5.2854	0.32379
62699	A_55_P2348815	Casd1	NM_145398	ref|Mus musculus CAS1 domain containing 1 (Casd1), mRNA [NM_145398]	GCTCGGTGACAAGGTTTTGTTATTGTGTATGTTGTTGTTGCTTATTTTTAAAAAGGCCAA	1043.94	1201.44	1113.94	1223.63	949.375	1149.5	966.188	1121.13	1	0.913428	-1.09478	10.0278	10.2305	10.1215	10.257	9.89083	10.1668	9.91616	10.1307	0.18433
62700	A_55_P2001218	Cd80	NM_009855	ref|Mus musculus CD80 antigen (Cd80), mRNA [NM_009855]	AAAGGAGAGGTGCCTAGTCTTACTGCAACTTGATATGTCATGTTTGGTTGGTGTCTGTGG	242.438	266	198.688	248.063	247.125	363.188	246.625	278	1	1.18818	1.18818	7.92147	8.05528	7.63436	7.95456	7.9491	8.50457	7.94618	8.11894	0.185497
62701	A_52_P488612	Btbd9	NM_027060	ref|Mus musculus BTB (POZ) domain containing 9 (Btbd9), transcript variant 1, mRNA [NM_027060]	GCAGATGTCATCACTGGGGCTTTGAGAAGTGTTCGGTCTCACCCATAAGGACTCCCTGGG	897.188	1464.38	1482.94	1506.31	1488.06	1765.5	1494.56	1339.69	1	1.13773	1.13773	9.80927	10.5161	10.5342	10.5568	10.5392	10.7859	10.5455	10.3877	0.332181
62702	A_30_P01026639	chr13:19611679-19620954_R	chr13:19611679-19620954_R	lincRNA:chr13:19611679-19620954 reverse strand	ATATGGTCCCACCCTAGCAGTTACACTGCTAAGAGCAGGACCACCTATGTTTTCCAAATA	43.0625	45.625	40	51.9375	43.8125	45.375	40	41	0	0.942215	-1.06133	5.42836	5.51175	5.32193	5.6987	5.45327	5.50383	5.32193	5.35755	0.402697
62703	A_65_P03031	Ncapd3	NM_178113	ref|Mus musculus non-SMC condensin II complex, subunit D3 (Ncapd3), mRNA [NM_178113]	GAACAAGGAAGTGACATTTTATGTTTATCGCTGCTTGATAAAAGACCTCCACAGTCTCCA	527.813	496.063	532.438	542.125	466.5	468.375	510.188	520.875	1	0.936857	-1.0674	9.04388	8.95438	9.05647	9.08248	8.86573	8.87152	8.99489	9.02479	0.104551
62704	A_30_P01027346	chr12:25852471-25852681_F	chr12:25852471-25852681_F	lincRNA:chr12:25852471-25852681 forward strand	ATGGTTGCCAATCTACAAGCTGGCCAGAGTCCTGTGGGGCATTGCTCTGCCATAGGCTGT	57.75	52.9375	57.5	54.5625	61.875	53.375	54.4375	51	0	0.990741	-1.00935	5.85175	5.72622	5.84549	5.76984	5.95128	5.73809	5.76653	5.67243	0.816629
62705	A_55_P2030186	Ifna7	NM_008334	ref|Mus musculus interferon alpha 7 (Ifna7), mRNA [NM_008334]	CTGAACATCTTCACATCAAAGGACTCATCTGCTGCTTGGGATGGATCCCTCCTAGACTCA	47.75	49	41.0625	50.5	46.375	48.0625	47.8125	48.4375	0	1.01261	1.01261	5.57743	5.61471	5.35975	5.65821	5.53528	5.58684	5.57932	5.59805	0.752754
62706	A_30_P01029023	chr2:94082835-94101939_F	chr2:94082835-94101939_F	lincRNA:chr2:94082835-94101939 forward strand	TTTTTCTCCGGTTTTCCTGATCAAGGGACTGAGTGTTAACTGAGTCTGGTGTGAAGAGGA	40.125	42.375	39.75	41.9375	46.4375	43.6875	41.75	37.375	0	1.03083	1.03083	5.32643	5.40514	5.31288	5.39017	5.53722	5.44915	5.3837	5.224	0.589598
62707	A_55_P2287755	AI848615	AI848615	gb|UI-M-AH1-agv-c-09-0-UI.s1 NIH_BMAP_MCE_N Mus musculus cDNA clone UI-M-AH1-agv-c-09-0-UI 3'. [AI848615]	GTCTAATGCATGAATAGTCAGCTTGAAAGGATGACTCAATTTAAGGAAAGTTCAGAATAC	41.125	40.375	41.0625	40.75	43.8125	45.375	38.625	39.1875	0	1.02258	1.02258	5.36194	5.33539	5.35975	5.34873	5.45327	5.50383	5.27146	5.29232	0.638543
62708	A_30_P01029924	chr7:77555482-77634858_F	chr7:77555482-77634858_F	lincRNA:chr7:77555482-77634858 forward strand	ATCACAGGACATCAGTATGCACAGCGCCTCCTCCAGGTTCAGCTTCGACATCTTCCTGCG	317	325.5	375.938	337.875	318.563	294.063	368.813	318.375	1	0.958344	-1.04347	8.30834	8.34651	8.55435	8.40035	8.31543	8.19998	8.52675	8.31458	0.494829
62709	A_30_P01027690	chr4:13369325-13456750_F	chr4:13369325-13456750_F	lincRNA:chr4:13369325-13456750 forward strand	AAAGCAGCCTCCACATACCCTTGGGTGCTATAGGAAACACCATAATGAATTTTACAGTTA	57.4375	52.75	56	48.375	52.4375	56.9375	51.5	50.125	0	0.983396	-1.01688	5.84392	5.7211	5.80735	5.59619	5.71253	5.83131	5.6865	5.64746	0.749289
62710	A_55_P2136732	Cd99	NM_025584	ref|Mus musculus CD99 antigen (Cd99), mRNA [NM_025584]	AACTGACCTCTGACCCCGGTGACATCATAACCTCCACTCACAAGGAGCCATCATGGGCAG	17757.4	15002.9	18561.1	16295.8	16064.2	15427.6	14500.9	14432.3	1	0.893634	-1.11903	14.1161	13.873	14.18	13.9922	13.9716	13.9132	13.8239	13.817	0.0863696
62711	A_30_P01024483	chr17:13020750-13033750_F	chr17:13020750-13033750_F	lincRNA:chr17:13020750-13033750 forward strand	CTTGGCAGCTGGGCTGGAGGAGGAAGGCAGGGGACAGGGAAGGAACCAGAACATGGAGAT	71.3125	66.6875	77.25	59.8125	64.75	68.1875	56.125	62	1	0.912747	-1.09559	6.15608	6.05934	6.27146	5.90238	6.01681	6.09144	5.81057	5.9542	0.23693
62712	A_30_P01027036	chr10:39383665-39442690_R	chr10:39383665-39442690_R	lincRNA:chr10:39383665-39442690 reverse strand	TTCTGGCTATCCATCAAACTTCAGGAAACAAACATCTCCGAGAAAATTAATACAAACCTG	60	130.438	61.5	103	64.6875	203.813	97.5	127.563	1	1.39056	1.39056	5.90689	7.02722	5.94251	6.6865	6.01542	7.6711	6.60733	6.99507	0.369613
62713	A_55_P2007273	Pole	NM_011132	ref|Mus musculus polymerase (DNA directed), epsilon (Pole), mRNA [NM_011132]	AGAAGACTTCTGCTAACGTCATCATGCCATAAACAGACAGAAGCAGGGAATGGCTCTATC	4414.06	5909.13	4684	5920.94	4805.31	7105.63	5716.5	5469.31	1	1.10362	1.10362	12.1079	12.5287	12.1935	12.5316	12.2304	12.7947	12.4809	12.4171	0.418166
62714	A_51_P363791	Ap3m1	NM_018829	ref|Mus musculus adaptor-related protein complex 3, mu 1 subunit (Ap3m1), mRNA [NM_018829]	CCCTTTGACTAAGATCTAGTTCTAGTTTTAGTATCTTGTTCTTTTACCTCAAAAGCAAGC	2859.69	2508.75	2678.44	2450.63	2337.75	2240	2533.88	2414.06	1	0.907424	-1.10202	11.4816	11.2928	11.3872	11.2589	11.1909	11.1293	11.3071	11.2372	0.0683043
62715	A_30_P01020801	chr5:92340425-92342429_R	chr5:92340425-92342429_R	lincRNA:chr5:92340425-92342429 reverse strand	TGACAGTATCGTTAACTACATGGACCGCAGACTAACAATGCCAATGCAGATGATGGATGG	41.75	39.4375	41.25	41.375	42.25	41.375	38.4375	43.9375	0	1.01335	1.01335	5.3837	5.3015	5.36632	5.37069	5.40088	5.37069	5.26444	5.45738	0.70299
62716	A_55_P1980104	Gm5901	NM_001195727	ref|Mus musculus predicted gene 5901 (Gm5901), mRNA [NM_001195727]	ATCATATCAACTCTGGCCCCCACATCAGTATCTGCTGATACCCATGAAGTTGCTGATGTA	88.875	76.25	82.1875	81.875	93.5	75.8125	78.625	85.8125	1	1.01386	1.01386	6.47371	6.25267	6.36085	6.35535	6.54689	6.24436	6.29692	6.42312	0.83978
62717	A_30_P01019748	chr18:69175804-69178594_F	chr18:69175804-69178594_F	lincRNA:chr18:69175804-69178594 forward strand	GGACTGTAACAGGATAAAGGCAGAAAATATCACAGTTCTGAATCCTAAATATCCCAGAGA	41.25	42.125	38.0625	41.3125	44.9375	45.9375	37.375	41.625	0	1.04378	1.04378	5.36632	5.3966	5.2503	5.36851	5.48985	5.5216	5.224	5.37938	0.464602
62718	A_30_P01019346	chr8:60132300-60146830_R	chr8:60132300-60146830_R	lincRNA:chr8:60132300-60146830 reverse strand	AGGAACACCGGCTTTTACAACCGAATACCTGGTTATCATTTTCTAACTTTTTGGCCTTGC	42.25	47.8125	42.0625	40.0625	43.9375	43.9375	39	43.875	0	0.991652	-1.00842	5.40088	5.57932	5.39446	5.32418	5.45738	5.45738	5.2854	5.45533	0.880733
62719	A_55_P2095880	Nfix	ENSMUST00000109764	ens|nuclear factor I/X Gene [Source:MGI (curated);Acc:MGI:97311] [ENSMUST00000109764]	TTACTGTCTGTTTTGTTTTCTGGGTTTTCAGTGTCCTAGCGGAATGCAAGTAGGCAGCCA	484.25	467.125	505.25	622.063	669.813	538.25	460.938	442.188	1	1.01564	1.01564	8.91961	8.86766	8.98085	9.28092	9.38761	9.07213	8.84843	8.78852	0.944519
62720	A_55_P2073094	Trex2	NM_011907	ref|Mus musculus three prime repair exonuclease 2 (Trex2), mRNA [NM_011907]	TTCAGGGCTTCCATCTTTCATCCCATTTCTCAATAAATATCACCAACTATTTACCAGCTG	46.75	54.0625	42.875	45.3125	53.125	47.9375	42.875	43.875	0	0.993717	-1.00632	5.54689	5.75656	5.42206	5.50184	5.73132	5.58308	5.42206	5.45533	0.932186
62721	A_52_P113537	Xist	NR_001463	ref|Mus musculus inactive X specific transcripts (Xist), transcript variant 1, non-coding RNA [NR_001463]	TTCATTGTAGCATACGCATACTTTCAAAGTATCTAGACTTTACTTAGTAACCCAATCAGG	42.875	2359.88	38.0625	1796.5	1368.81	2393.63	271.563	36.375	1	0.960603	-1.04101	5.42206	11.2045	5.2503	10.811	10.4187	11.225	8.08514	5.18488	0.802415
62722	A_55_P2002494	BB682117	BB682117	gb|BB682117 RIKEN full-length enriched, 12 days embryo male wolffian duct Mus musculus cDNA clone 6720447B09 3', mRNA sequence [BB682117]	TAGCTAAAACAACTTTTGGAAGAAGAGAATCACTCAGTCATAGTCAAACTACTCAAAGAC	65.8125	72.6875	62.6875	65.5625	69.1875	78.5	62.8125	59.75	1	1.01312	1.01312	6.04029	6.18364	5.97011	6.0348	6.11244	6.29462	5.97298	5.90087	0.898387
62723	A_66_P106113	Rhoj	NM_023275	ref|Mus musculus ras homolog gene family, member J (Rhoj), mRNA [NM_023275]	AAGTTTGGCCAAAGATCATCCCACAAATGGTTCAGAAGATAGGGGGACTGCTCTTGCAAA	2807.75	2665.63	2920.69	3198.13	3352.19	2645.13	2088.31	2271.06	1	0.893419	-1.1193	11.4552	11.3803	11.5121	11.643	11.7109	11.3691	11.0281	11.1492	0.294945
62724	A_55_P2043171	Lilra6	NM_011090	ref|Mus musculus leukocyte immunoglobulin-like receptor, subfamily A (with TM domain), member 6 (Lilra6), transcript variant 1, mRNA [NM_011090]	TTACTACAAGAATACCCCATTACTGTGGTCAGTACCTAGTGCTCTCCAACAAATACTCAT	62.125	61.1875	55.25	53.4375	67.75	58.125	69.875	53.375	0	1.07381	1.07381	5.9571	5.93517	5.7879	5.73978	6.08215	5.86109	6.1267	5.73809	0.397428
62725	A_51_P116007	Hdac2	NM_008229	ref|Mus musculus histone deacetylase 2 (Hdac2), mRNA [NM_008229]	TCCCATGAGAGATGGTATAGATGATGAATCATATGGACAAATTTTTAAGCCTATCATCTC	229.063	253.938	245.75	264.063	258.688	253.563	229.563	201.5	1	0.950142	-1.05247	7.8396	7.98833	7.94105	8.04474	8.01507	7.9862	7.84275	7.65464	0.430474
62726	A_55_P2295786	Fam63b	NM_172772	ref|Mus musculus family with sequence similarity 63, member B (Fam63b), mRNA [NM_172772]	CTGATGTGGCAAGAGTCATATCAAACTTACTATGATGTTTGATTACTGTGGAAGAGATTA	118.875	112	109.625	86.4375	102.813	89.625	122.063	127.688	1	1.03572	1.03572	6.8933	6.80735	6.77643	6.43359	6.68388	6.48583	6.93148	6.99648	0.773061
62727	A_55_P2129477	Gm4822	XM_003085941	ref|PREDICTED: Mus musculus predicted pseudogene 4822 (Gm4822), mRNA [XM_003085941]	TCGATCTGGCAGGATACCTGTGTCCCACATGGAAGGCCCTCCCATGATGCCAATGATGAG	612.313	690.313	712.5	613.688	666.188	573.375	639.5	639.563	1	0.958085	-1.04375	9.25813	9.43111	9.47675	9.26136	9.37979	9.16334	9.3208	9.32094	0.440338
62728	A_30_P01018903	chr13:38757503-38767928_F	chr13:38757503-38767928_F	lincRNA:chr13:38757503-38767928 forward strand	ATGTTTCTAGAGCTTCTTTCAATGGTGTTGTGAACCCCTGGAACGCCAGCTCTTCCATGG	45.8125	45.875	44.8125	44.3125	54.875	48.875	46	44.9375	0	1.07674	1.07674	5.51767	5.51964	5.48583	5.46964	5.77808	5.61102	5.52356	5.48985	0.169343
62729	A_30_P01022331	chr9:7214754-7225700_F	chr9:7214754-7225700_F	lincRNA:chr9:7214754-7225700 forward strand	TAGGCCACTTGACTTAGTGAGTCATCTTCCTATTTACCGATGATTTGTCTTAAGTTTGGT	50.6875	55.125	45.25	54	54.875	51.875	47.6875	61.3125	0	1.05212	1.05212	5.66356	5.78463	5.49985	5.75489	5.77808	5.69697	5.57554	5.93811	0.49939
62730	A_55_P2032740	Iars2	NM_198653	ref|Mus musculus isoleucine-tRNA synthetase 2, mitochondrial (Iars2), nuclear gene encoding mitochondrial protein, mRNA [NM_198653]	CTGGGGGGTTCCCATTCCTGTGTTTCATCATAAGACAAAAGATGAATATTTGATCAACAG	456.063	430.563	476.625	402.5	419.625	369.125	458.5	489.813	1	0.983753	-1.01652	8.83309	8.75008	8.89671	8.65284	8.71296	8.52797	8.84078	8.93609	0.789321
62731	A_55_P1982344	Vmn1r204	NM_001045544	ref|Mus musculus vomeronasal 1 receptor 204 (Vmn1r204), mRNA [NM_001045544]	ATGTTGGTCTCAGCCCCTTTGTCCTGATCATCTGGGATATTTGTGTTCCTAATCTCTGCT	104.188	89.125	87	77.0625	92.4375	77.9375	89.25	81.25	1	0.953829	-1.04841	6.70305	6.47776	6.44294	6.26796	6.53041	6.28425	6.47978	6.3443	0.573322
62732	A_55_P2018231	ENSMUST00000097948	ENSMUST00000097948	ens|SH3-domain GRB2-like (endophilin) interacting protein 1 Gene [Source:MGI (curated);Acc:MGI:1920344] [ENSMUST00000097948]	GAGCTATGTTCTGCCACATGTGCTAAGAATGACATGTGTCCAATCTGATGAACTCTGCAG	55.1875	55.0625	44.0625	52.8125	59.125	60.9375	47	59.3125	0	1.09294	1.09294	5.78627	5.783	5.46148	5.72281	5.8857	5.92926	5.55459	5.89026	0.318838
62733	ERCC-00059_120	ERCC-00059_120	ERCC-00059_120			40.75	46.6875	36.5625	40.125	41.9375	39.75	42.3125	41	0	1.00533	1.00533	5.34873	5.54496	5.19229	5.32643	5.39017	5.31288	5.40301	5.35755	0.870799
62734	A_51_P203182	Apob48r	NM_138310	ref|Mus musculus apolipoprotein B48 receptor (Apob48r), mRNA [NM_138310]	GAGTTGGGGAACGTTGCCCAGGAACTCCAAGCACATAGGAGTAGAGAGGGGTTCTGTGTG	582.125	579.563	593.25	548.625	583.438	462.125	585.5	610.313	1	0.973004	-1.02775	9.18519	9.17882	9.2125	9.09968	9.18844	8.85214	9.19353	9.25341	0.6347
62735	ERCC-00137_95	ERCC-00137_95	ERCC-00137_95			70	61.5625	70.9375	66.125	72.125	58.6875	69.875	60.8125	1	0.973476	-1.02725	6.12928	5.94398	6.14848	6.04712	6.17243	5.87498	6.1267	5.9263	0.644687
62736	A_30_P01023714	chr1:98768971-98780921_R	chr1:98768971-98780921_R	lincRNA:chr1:98768971-98780921 reverse strand	GCATTATTAGTGATCCTCTTGAAGGCATGGATTTGAAGCAATCTTTTAAACACTGTAATC	41.125	42.0625	36.6875	38.25	45.6875	41.875	41.125	36.8125	0	1.04664	1.04664	5.36194	5.39446	5.19722	5.25739	5.51373	5.38802	5.36194	5.20212	0.449079
62737	A_51_P120717	Lmnb1	NM_010721	ref|Mus musculus lamin B1 (Lmnb1), mRNA [NM_010721]	CATGTACGCACTCTGGATGGAGGTTCTACAGAGCTGTTGATTGGTCAACTACTTCTCTTA	8399.44	9069.06	9118.88	12083.9	11528.7	10758.1	9547.69	9799.63	1	1.07662	1.07662	13.0361	13.1467	13.1546	13.5608	13.4929	13.3931	13.2209	13.2585	0.407532
62738	A_30_P01033047	chr9:20784567-20799942_F	chr9:20784567-20799942_F	lincRNA:chr9:20784567-20799942 forward strand	TTCCCTGCAGGACACATCAGGTGGCAGGTAAGTCATTAAATGACTACTTGACATTCCTCT	54.125	54	53	42.25	43.875	50.9375	43.8125	50.0625	0	0.927781	-1.07784	5.75822	5.75489	5.72792	5.40088	5.45533	5.67066	5.45327	5.64566	0.359085
62739	A_55_P2060402	Grwd1	NM_153419	ref|Mus musculus glutamate-rich WD repeat containing 1 (Grwd1), mRNA [NM_153419]	ATGCTCACCACAGCCACTGCCCATGATGGAGATGTTAATGTCATCAGCTGGAGCCGCAGG	884.938	931.188	1054.13	1068.19	1042.31	889.563	1013.88	990.625	1	0.999475	-1.00053	9.78943	9.86293	10.0418	10.061	10.0256	9.79695	9.98567	9.9522	0.987995
62740	A_51_P442118	Gm6583	NM_001039228	ref|Mus musculus predicted gene 6583 (Gm6583), mRNA [NM_001039228]	TGACAAATTACAGCCAGCTTTTCGAGTCCTGGGCGTTGCTCCAGGCAAAAAGCCTCAGCC	50	52	51.8125	54.0625	54.875	63.0625	50.1875	48.75	0	1.0433	1.0433	5.64386	5.70044	5.69523	5.75656	5.77808	5.97871	5.64926	5.60733	0.553428
62741	A_55_P1974671	Sft2d1	NM_134114	ref|Mus musculus SFT2 domain containing 1 (Sft2d1), mRNA [NM_134114]	GGACCTGTGAAGCAACTGAAGAAAATGTTTGAAACAACAAGATTGCTTGCAACAATTATT	1015.94	884.938	945.625	831.438	946.5	772.5	901.563	1092.44	1	1.00953	1.00953	9.9886	9.78943	9.88512	9.69946	9.88646	9.59339	9.81628	10.0933	0.957344
62742	A_55_P2118299	ENSMUST00000111884	ENSMUST00000111884	ens|RIKEN cDNA 1110008J03 gene Gene [Source:MGI Symbol;Acc:MGI:1922021] [ENSMUST00000111884]	TAAGCCGCTATCACATAGTAGATGCTCAGTAAACAGCTGTCAGTAGATGAGGAGACTGTG	46.75	47	40	42.125	46.6875	47.8125	51.9375	44.8125	0	1.08742	1.08742	5.54689	5.55459	5.32193	5.3966	5.54496	5.57932	5.6987	5.48583	0.144344
62743	A_51_P512061	1600015I10Rik	NM_001081273	ref|Mus musculus RIKEN cDNA 1600015I10 gene (1600015I10Rik), mRNA [NM_001081273]	TTCAACCTCCCTGGCTTCTAGATACAGCTACAACAACATCAGCCACTGCATCCCTGGAGA	70	70.9375	67.5	64.625	80.375	100.375	64.875	70.6875	1	1.15839	1.15839	6.12928	6.14848	6.07682	6.01402	6.32867	6.64926	6.01959	6.14338	0.217725
62744	A_55_P2238132	1700081H04Rik	AK006966	gb|Mus musculus adult male testis cDNA, RIKEN full-length enriched library, clone:1700081H04 product:unclassifiable, full insert sequence. [AK006966]	CTTATGAATGAATGCAGACCTGGAGAAACACACACGGTAAACAAAGCCAATGTCTCAATG	40.625	38.25	40	39.5625	40.125	42.625	41.875	36.6875	0	1.01815	1.01815	5.3443	5.25739	5.32193	5.30606	5.32643	5.41363	5.38802	5.19722	0.660097
62745	A_55_P1999453	Zfp781	NM_199062	ref|Mus musculus zinc finger protein 781 (Zfp781), mRNA [NM_199062]	AAGTAAAGGTAATCTTCAAACGCACCAAAGAACTCACACAGGAGAGAAACCTTATTGCTG	134.75	140.875	127.438	146.438	132.625	165.813	135.438	131.625	1	1.02912	1.02912	7.07414	7.13827	6.99365	7.19415	7.05121	7.37341	7.08149	7.04029	0.699913
62746	A_55_P2081294	NAP059116-1	NAP059116-1	Unknown	TGCTTCTGAAATTCCTTGGCATGCAGCTGGATGTAAGAAAACTCCAATTACACTGTCCTG	40.4375	44.0625	39.8125	39.4375	42.875	43.3125	38.625	41	0	1.0126	1.0126	5.33762	5.46148	5.31515	5.3015	5.42206	5.43671	5.27146	5.35755	0.743328
62747	A_55_P2295332	C86942	BG080761	gb|H3056D07-5 NIA Mouse 15K cDNA Clone Set Mus musculus cDNA clone H3056D07 5', mRNA sequence [BG080761]	ACTTTTCCCAGAAGTAACTGCCAGACGTTCAAGTGTGAAAACCTTCAGCTGACTTCAGCT	40.4375	42.25	34.5625	38.25	43	42.5625	38.625	35.875	0	1.02934	1.02934	5.33762	5.40088	5.11114	5.25739	5.42626	5.41151	5.27146	5.16491	0.651831
62748	A_30_P01031889	chr6:108556270-108573161_R	chr6:108556270-108573161_R	lincRNA:chr6:108556270-108573161 reverse strand	CTCCCAGCTGGAGTCATTGTTCCAACTTATTTGTACGGTAAGTTGTTTCTTAGGTCCCTG	42.875	43.5625	43	40	42.125	42.5625	41.1875	38.4375	0	0.969753	-1.03119	5.42206	5.44501	5.42626	5.32193	5.3966	5.41151	5.36413	5.26444	0.34108
62749	A_55_P2029021	A_55_P2029021	A_55_P2029021	Unknown	GCTGAAGGCACAAGCACAGAGTCAGAAAGCAAAATAGATATGCAACTTTTTTAAGTAATA	67512.8	65500.3	79734	67985.4	74895.2	67328.9	65610.9	83592.5	1	1.0381	1.0381	16.0429	15.9992	16.2829	16.0529	16.1926	16.0389	16.0016	16.3511	0.631974
62750	A_55_P2158473	1700028P14Rik	NM_026188	ref|Mus musculus RIKEN cDNA 1700028P14 gene (1700028P14Rik), mRNA [NM_026188]	TTCAGAGGCAAAACAAAAACTCTACGCATTGGCTAGAAATCCTATTGTCCCACTTTAAAA	46.25	46.75	42.25	42.5625	52.0625	51	43.8125	53.25	0	1.12548	1.12548	5.53138	5.54689	5.40088	5.41151	5.70217	5.67243	5.45327	5.73471	0.0650173
62751	A_55_P1996489	ENSMUST00000105094	ENSMUST00000105094	ens|predicted gene 10926 Gene [Source:MGI Symbol;Acc:MGI:3779138] [ENSMUST00000105094]	AATGGAGAGTGAGCTGGCTATAGTAAAGAGACAATCTACAAGGTCTGCTTGTTGCTCACG	44.875	43.375	41.125	41.3125	46.5	42.1875	42.3125	38	0	0.990114	-1.00999	5.48784	5.43879	5.36194	5.36851	5.53916	5.39874	5.40301	5.24793	0.806546
62752	ERCC-00131_64	ERCC-00131_64	ERCC-00131_64			39.625	41.3125	35.875	37.6875	46.5625	43.25	41.625	35.375	0	1.07969	1.07969	5.30834	5.36851	5.16491	5.23601	5.5411	5.43463	5.37938	5.14466	0.30784
62753	A_55_P2025840	Spred2	NM_033523	ref|Mus musculus sprouty-related, EVH1 domain containing 2 (Spred2), mRNA [NM_033523]	CACTATATTTTTCAGGGTGCATTTTAAATACTATTGATTCAAACAGTGGTGGCTTGCGTT	239	208.688	193.5	187.813	173.813	184.313	174.563	188.75	1	0.870251	-1.14909	7.90087	7.7052	7.59619	7.55315	7.44139	7.52601	7.4476	7.56033	0.0569726
62754	A_55_P2045268	Tmem59	NM_029565	ref|Mus musculus transmembrane protein 59 (Tmem59), mRNA [NM_029565]	CATTCCTCATAGAGCTTTTTAAGATGGTTTCATTGGACATAGGCCTTAAGAAATCACTAT	11434.3	10848.5	11189.4	10942	11110.9	9706.38	10655.8	9693.56	1	0.92688	-1.07889	13.4811	13.4052	13.4498	13.4176	13.4397	13.2447	13.3794	13.2428	0.0762846
62755	A_30_P01033018	chr4:128207615-128242898_R	chr4:128207615-128242898_R	lincRNA:chr4:128207615-128242898 reverse strand	ACCTTCTTACTCATTCTTCATGTCCCTACACATGGGGACACATTGGTTTGAGAGGCAATG	42.3125	41.25	39.375	40.8125	45.0625	47	43.875	44.0625	0	1.09924	1.09924	5.40301	5.36632	5.29921	5.35094	5.49386	5.55459	5.45533	5.46148	0.00477622
62756	A_55_P2246900	A430017K17	AK079696	gb|Mus musculus 0 day neonate thymus cDNA, RIKEN full-length enriched library, clone:A430017K17 product:unclassifiable, full insert sequence. [AK079696]	ACATATCATGAGAAACCACATTAAGACTGCCTGCCTCTCCTGTGAAGGTTCCCCAGTATA	454.563	496.188	415.125	345.625	372.938	344.5	399.375	335.438	1	0.848525	-1.17852	8.82834	8.95474	8.6974	8.43306	8.54279	8.42836	8.6416	8.3899	0.119153
62757	A_66_P130469	Rce1	NM_023131	ref|Mus musculus RCE1 homolog, prenyl protein peptidase (S. cerevisiae) (Rce1), mRNA [NM_023131]	ACACCTGATAGGGCCGGTTCTCTGCCACTCTTTCTGCAACTACATGGGCTTCCCTGCAGT	2255.19	2071.31	2391.25	1986.63	2061.13	1614.5	1967.63	1697.63	1	0.843356	-1.18574	11.139	11.0163	11.2235	10.9561	11.0092	10.6569	10.9422	10.7293	0.0523981
62758	ERCC-00120_69	ERCC-00120_69	ERCC-00120_69			42.25	46.75	36	36.6875	44.625	46.9375	42.25	38.4375	0	1.06533	1.06533	5.40088	5.54689	5.16993	5.19722	5.47978	5.55267	5.40088	5.26444	0.411181
62759	A_51_P505868	Lhfp	NM_175386	ref|Mus musculus lipoma HMGIC fusion partner (Lhfp), mRNA [NM_175386]	AAATGGACCAAAGGCTAAAAACATTGCAGGGCATTGTTGTTTCTATTCCACAGAGTACCG	589.688	537.125	580.5	742.313	668.125	720.438	500	274.188	1	0.88289	-1.13264	9.20381	9.06911	9.18115	9.53588	9.38397	9.49273	8.96578	8.09902	0.460022
62760	A_30_P01024241	chr7:133402766-133415516_F	chr7:133402766-133415516_F	lincRNA:chr7:133402766-133415516 forward strand	CAGGAACTGGACAAACAATGGGCTAGATAGAAGGCAGAAACTGTGAGAGCAACTGACCTT	42.25	42.25	41.0625	41.5	45.0625	43.25	40.4375	40.125	0	1.01085	1.01085	5.40088	5.40088	5.35975	5.37504	5.49386	5.43463	5.33762	5.32643	0.746627
62761	A_30_P01018686	chr17:39980973-39981876_R	chr17:39980973-39981876_R	lincRNA:chr17:39980973-39981876 reverse strand	ACAGACAGGCTCTGCCCCGCGTGATCCCTCCCCGAACTCGGAGCGGGGAGGCGCTGGCCG	2959.69	2845.75	3303.63	3115.38	3210.25	2732.19	3165.31	1827.94	1	0.894575	-1.11785	11.5312	11.4746	11.6898	11.6052	11.6485	11.4158	11.6281	10.836	0.360597
62762	A_51_P129100	Sec63	NM_153055	ref|Mus musculus SEC63-like (S. cerevisiae) (Sec63), mRNA [NM_153055]	AAACATTAATATCCATGCCATATCATGTGTGCACACTGAAGGATACAGAAGAGGTAGAAC	1373.06	1235.13	1154.31	912.563	1002.63	852.813	1078.25	582.688	1	0.752157	-1.32951	10.4232	10.2704	10.1728	9.83378	9.96957	9.73609	10.0745	9.18658	0.113674
62763	ERCC-00043_129	ERCC-00043_129	ERCC-00043_129			47.25	46.125	38.25	44.0625	53.125	45.0625	38.625	42.5625	0	1.02099	1.02099	5.56224	5.52748	5.25739	5.46148	5.73132	5.49386	5.27146	5.41151	0.840023
62764	A_55_P2167204	Nkx6-3	NM_029002	ref|Mus musculus NK6 homeobox 3 (Nkx6-3), mRNA [NM_029002]	GCCCTGCTCTAAAGTGAGCAGGCTTATTTTTTGCAGCAGGGAACCTGGCTATGGAGCGCT	52.5	46.125	42.9375	42	72.4375	49.875	43.625	51.0625	1	1.18216	1.18216	5.71425	5.52748	5.42417	5.39232	6.17866	5.64024	5.44708	5.67419	0.247496
62765	A_30_P01030524	chr6:148163559-148164253_F	chr6:148163559-148164253_F	lincRNA:chr6:148163559-148164253 forward strand	GCCAATTGATGTTTATAGCAGATCATAGATATTTGTTGATTAAAAGCACAATGTGAAAGC	51	52.875	51.8125	50.375	54.125	58.0625	47	44.6875	0	0.989384	-1.01073	5.67243	5.72451	5.69523	5.65464	5.75822	5.85953	5.55459	5.4818	0.803316
62766	A_55_P2170514	Sfn	NM_018754	ref|Mus musculus stratifin (Sfn), mRNA [NM_018754]	AGTCCCCAGTCTGCAGAGAGGACTAAAACGGAGTGGAACTCTGCCCTTCCCAAACCCTGA	419.125	277.188	397.625	275.375	222	168.625	415.75	312.75	1	0.817289	-1.22356	8.71124	8.11472	8.63526	8.10525	7.79442	7.39767	8.69957	8.28887	0.331287
62767	A_55_P2176430	0610010K14Rik	NM_001177603	ref|Mus musculus RIKEN cDNA 0610010K14 gene (0610010K14Rik), transcript variant 3, mRNA [NM_001177603]	CTGTGAAGCGCTTTGGGGACGATCTTAATCACATCAGCTGTGTCATCAAGGAACGGACAG	5044.25	5143.06	5873.69	6044.56	5714.88	5493.5	5296.19	2606.69	1	0.864545	-1.15668	12.3004	12.3284	12.5201	12.5614	12.4805	12.4235	12.3707	11.348	0.366055
62768	A_55_P1994939	Hmgb2	NM_008252	ref|Mus musculus high mobility group box 2 (Hmgb2), mRNA [NM_008252]	CTGTCCTAAAGTGTGGAGTATATTTGCTCAGGCAATTATTTTGCTAAGAATGTGAAATTC	38568.9	42704.3	40886.9	43265.3	44166.4	40613.6	42807.6	23658.2	1	0.914284	-1.09375	15.2352	15.3821	15.3194	15.4009	15.4307	15.3097	15.3856	14.5301	0.46032
62769	A_55_P2167521	AK079512	AK079512	gb|Mus musculus 16 days neonate thymus cDNA, RIKEN full-length enriched library, clone:A130091C12 product:unclassifiable, full insert sequence. [AK079512]	TGCCAGACCACCGGCCACGGACCGAGACTTTCTTTCTTTGCAAGTCTCACATCTCAGCGT	58.5	62.875	49.5	58.75	56.3125	64.25	61.875	54.5625	0	1.03212	1.03212	5.87036	5.97441	5.62936	5.87652	5.81538	6.00562	5.95128	5.76984	0.621735
62770	A_55_P2154977	Rpap3	NM_028003	ref|Mus musculus RNA polymerase II associated protein 3 (Rpap3), mRNA [NM_028003]	GTAAGTGTTCTGTGGCCTAACTAGTGAGAGATGCTTCAAATAAACTAAGTTTTTATGAGT	4435.38	4396.69	6032.63	7098.56	6137.13	7828.81	5048.19	3141.19	1	1.00874	1.00874	12.1148	12.1022	12.5586	12.7933	12.5833	12.9346	12.3016	11.6171	0.922751
62771	A_55_P2077555	C330021F23Rik	NM_001024728	ref|Mus musculus RIKEN cDNA C330021F23 gene (C330021F23Rik), mRNA [NM_001024728]	TAACAATCTGAGATTGACCCCCAGGGCCCATGCTGTTCTCTGACCTCCACATAGGTGCCC	206.5	229.563	196.688	184.688	207.125	191.063	181.813	158.375	1	0.90328	-1.10708	7.69	7.84275	7.61977	7.52895	7.69436	7.5779	7.50631	7.3072	0.205262
62772	A_55_P2186833	A_55_P2186833	A_55_P2186833	Unknown	GGACAGAGAGATCTGGATAGTATCGCTGAGCAGGTGGCAGCTGCCAACAAGAAGCATTAG	81615.6	100199	86957.8	84642.3	104338	83676.8	78838.1	43982.1	1	0.879519	-1.13698	16.3166	16.6125	16.408	16.3691	16.6709	16.3525	16.2666	15.4246	0.40008
62773	A_30_P01021397	chr15:98845813-98849936_R	chr15:98845813-98849936_R	lincRNA:chr15:98845813-98849936 reverse strand	GCAGTCATGAGAATAGTTCAAAATCTGTGCTTTGGCCAAAGAAAGTTTATCCCTGTCAAC	39	44.0625	41.0625	37.625	42.375	38.625	39.75	41	0	1	1	5.2854	5.46148	5.35975	5.23362	5.40514	5.27146	5.31288	5.35755	0.9773
62774	A_52_P621588	Il28ra	NM_174851	ref|Mus musculus interleukin 28 receptor alpha (Il28ra), mRNA [NM_174851]	TATACGTCTTACGTGTTTGTATTACCTGTCTTGCATGTTTGTATTTTTGTCGAAATCGTG	505.938	507.938	465.063	483.188	446.875	481.25	465.063	278.688	1	0.852073	-1.17361	8.98282	8.98851	8.86128	8.91644	8.80373	8.91064	8.86128	8.12251	0.211214
62775	A_51_P205968	Snx15	NM_026912	ref|Mus musculus sorting nexin 15 (Snx15), mRNA [NM_026912]	CCTTGGAATTAGACTTGAACTTCTGATCCTGCCTATCTGTTCTATGTGAGTGGCATCTGG	675.188	614.813	688.5	672.063	625.688	629.563	984.375	307.063	1	0.96081	-1.04079	9.39915	9.264	9.42731	9.39245	9.2893	9.29821	9.94306	8.26239	0.639062
62776	A_30_P01033460	chr1:6199946-6200603_R	chr1:6199946-6200603_R	lincRNA:chr1:6199946-6200603 reverse strand	ATGGAATCAGACTACTGTAATTCCCATTTTTATGGTTATCTCTGGAAATCTGTGAATGAG	75.4375	69.125	61.1875	61.375	67.625	71.75	59.375	52.9375	1	0.942209	-1.06134	6.23721	6.11114	5.93517	5.93958	6.07948	6.16491	5.89178	5.72622	0.488736
62777	A_30_P01024976	chr3:34643323-34682773_R	chr3:34643323-34682773_R	lincRNA:chr3:34643323-34682773 reverse strand	AGCTGGCCCTGAGCAGGAACTTCCCCAGGCACCAGGTGACTTTATAGCTGGACACAAGGA	82.375	73.5625	66.125	69.9375	69.625	64.8125	61.25	70.9375	1	0.913099	-1.09517	6.36413	6.2009	6.04712	6.12799	6.12153	6.0182	5.93664	6.14848	0.172624
62778	A_30_P01021639	chr5:33773842-33942967_R	chr5:33773842-33942967_R	lincRNA:chr5:33773842-33942967 reverse strand	AACAGCTACCAAGCTGAGAGAGTCTTAGCCTGGTGCAGCAGTAAGTACTCTAGGGTAGGT	40.625	47.8125	36.6875	39.25	46.0625	45.1875	40.5	42.25	0	1.05856	1.05856	5.3443	5.57932	5.19722	5.29462	5.52552	5.49785	5.33985	5.40088	0.379159
62779	A_55_P2045931	Butr1	NM_138678	ref|Mus musculus butyrophilin related 1 (Butr1), mRNA [NM_138678]	GTACAGTCACATGGCAGCATCATCAAAAGTTCAGAGTCTTTCTCTGTAAAAGTTCCCTAG	65.6875	48.8125	45.625	48.375	46.0625	76.125	278.5	51.875	1	2.17056	2.17056	6.03755	5.60918	5.51175	5.59619	5.52552	6.2503	8.12153	5.69697	0.28612
62780	A_55_P2109382	Adora2a	NM_009630	ref|Mus musculus adenosine A2a receptor (Adora2a), mRNA [NM_009630]	GCTTGTTTGTTTGTTTGTGTTTTATTTTCCCCCTGAGATAAAATAAAATGAGCCACACTG	308.875	234.188	266	291.25	212	241.813	321.875	157.938	1	0.848509	-1.17854	8.27088	7.87152	8.05528	8.18611	7.72792	7.91775	8.33036	7.30321	0.275664
62781	A_51_P225948	Snx33	NM_175483	ref|Mus musculus sorting nexin 33 (Snx33), mRNA [NM_175483]	GGTCTTCTCAAATTACTCTTGTTGCACAGTGGGAAGGAAATCTGACCGAAATCCCAGAAG	1253.25	1216.38	1318.5	1453.38	1392.5	1356.25	1199.5	653.625	1	0.877967	-1.13899	10.2915	10.2484	10.3647	10.5052	10.4435	10.4054	10.2282	9.35232	0.385894
62782	A_51_P159352	Sub1	NM_011294	ref|Mus musculus SUB1 homolog (S. cerevisiae) (Sub1), mRNA [NM_011294]	TAAGGCTTCCAAATGGGTTTTCCTCTTAGGGTAAAAAGCCTTTGGCCAATTTCCACAATC	460.125	474.188	551.5	627.5	636.25	686.188	454.063	251.688	1	0.95972	-1.04197	8.84588	8.88932	9.10722	9.29347	9.31345	9.42246	8.82675	7.97549	0.680439
62783	A_51_P112223	Gsta4	NM_010357	ref|Mus musculus glutathione S-transferase, alpha 4 (Gsta4), mRNA [NM_010357]	GCTGGAGTGGAGTTTGAGGAAGAATTTCTTGAGACAAGGGAACAGTATGAGAAGATGCAA	1428.88	809.688	858.625	1038.75	1087.19	854.313	938.625	604.438	1	0.842508	-1.18693	10.4807	9.66122	9.74588	10.0206	10.0864	9.73862	9.87441	9.23945	0.383313
62784	A_51_P471520	Stk25	NM_021537	ref|Mus musculus serine/threonine kinase 25 (yeast) (Stk25), mRNA [NM_021537]	TCATCATTTGCCTTGTGGTGTCAGTTCAGGTACTGTGTGTTTTCATGAGTACTCGAATCG	5680.25	4522.63	4659.81	4362.69	4797.38	4584.5	4010.06	2497.06	1	0.82646	-1.20998	12.4717	12.1429	12.1861	12.091	12.228	12.1625	11.9694	11.286	0.227705
62785	A_30_P01017704	chr5:113771679-113771745_F	chr5:113771679-113771745_F	lincRNA:chr5:113771679-113771745 forward strand	TTTGCTAAGGTATTGTGTGTGGGAAGAGCATGACTGTCCTCCAACAGTGCGGTTGCCTGG	47	48.875	45.6875	45.0625	48.375	48.0625	45.375	45.8125	0	1.00536	1.00536	5.55459	5.61102	5.51373	5.49386	5.59619	5.58684	5.50383	5.51767	0.830339
62786	A_30_P01027749	chr18:5162836-5165729_R	chr18:5162836-5165729_R	lincRNA:chr18:5162836-5165729 reverse strand	CTTCCACGATGGTTTTCATTTCCTGTAATTTGGAGCTGGAAGCGTTTATGGAACATCACA	65.1875	60.875	63.5625	64.25	61.25	62.6875	58.125	53.3125	0	0.927129	-1.0786	6.02652	5.92778	5.9901	6.00562	5.93664	5.97011	5.86109	5.7364	0.0938171
62787	A_30_P01030570	chr1:134171292-134176062_R	chr1:134171292-134176062_R	lincRNA:chr1:134171292-134176062 reverse strand	AGACCACCTCTACATGGAAATGATTATCTCTGACAAAGAGGATGCAGCCAGAAGCAGATC	45.0625	43.3125	40	41.625	43.875	43.0625	39.125	44.6875	0	1.00441	1.00441	5.49386	5.43671	5.32193	5.37938	5.45533	5.42836	5.29002	5.4818	0.920125
62788	A_55_P1955437	Cmtm5	NM_026066	ref|Mus musculus CKLF-like MARVEL transmembrane domain containing 5 (Cmtm5), mRNA [NM_026066]	AAGTTCTGGAGGCTGGGGCAGGTTGTTGCTGGGCCTCCAAGTTACTCCCAAATTAAAAAA	308.188	195.438	241.75	218.75	289.625	202.875	137.438	89.5625	1	0.746272	-1.33999	8.26767	7.61057	7.91737	7.77314	8.17804	7.66445	7.10264	6.48482	0.219872
62789	A_55_P2135551	Dnase1l2	NM_025718	ref|Mus musculus deoxyribonuclease 1-like 2 (Dnase1l2), mRNA [NM_025718]	AGCAGCGCCAGGCACATAGCTGCATGCTTAATAAACAAGCCGCTCTTGGCCAGGACTACC	253.375	217.438	186.125	257.125	193.688	182.375	144.125	106.688	1	0.685813	-1.45812	7.98513	7.76446	7.54013	8.00633	7.59759	7.51076	7.17118	6.73725	0.0437411
62790	A_55_P2393672	4933431M02Rik	BI465723	gb|ie19a05.x1 Kaestner ngn3 wt Mus musculus cDNA 3', mRNA sequence [BI465723]	AGAGTGCTTTGTTTTTAATGGCTTGAAGTTTGGGTCGGATAAATAAATCTGGAACCTTTA	39	44.6875	41.0625	37.6875	44.8125	39.5625	40.375	44.375	0	1.04117	1.04117	5.2854	5.4818	5.35975	5.23601	5.48583	5.30606	5.33539	5.47168	0.435277
62791	A_30_P01030999	chr12:3199327-3200827_F	chr12:3199327-3200827_F	lincRNA:chr12:3199327-3200827 forward strand	TAACTCTAGAATTTTGGGCATATAGCCACCAAATGTGTCCAGTGGCTCTGGACTTCTTGG	55.1875	62.25	52.375	49.6875	57.75	57.75	56.25	50.0625	0	1.01054	1.01054	5.78627	5.96	5.71081	5.63481	5.85175	5.85175	5.81378	5.64566	0.841777
62792	A_66_P138646	Olfr775	NM_146545	ref|Mus musculus olfactory receptor 775 (Olfr775), mRNA [NM_146545]	TCATGCTTATCCACAAGTTAGATTTTTGTGCTTCCAATACCATTGATCACTTCTGCTGTG	41.3125	43.9375	41.0625	41.4375	44.8125	45.875	43.625	36.9375	0	1.02086	1.02086	5.36851	5.45738	5.35975	5.37287	5.48583	5.51964	5.44708	5.20701	0.74581
62793	A_30_P01022102	chr2:104640443-104659168_F	chr2:104640443-104659168_F	lincRNA:chr2:104640443-104659168 forward strand	GGCTGCATCTATACAACTGACATTTATTAATTGCCAAGTGTTAGACTGGAGACAAATAAA	41.3125	43.9375	37.375	36.8125	42.875	43.0625	42.0625	43.0625	0	1.07291	1.07291	5.36851	5.45738	5.224	5.20212	5.42206	5.42836	5.39446	5.42836	0.136017
62794	A_30_P01033259	chr6:67054389-67054857_F	chr6:67054389-67054857_F	lincRNA:chr6:67054389-67054857 forward strand	ATTTCATGTGTGTACAGTTAAAGGTCTCCAACCAAATCTACTCTATCAAAAGCTACCAAG	48.6875	45.6875	42.875	41.9375	43.9375	51.875	44.6875	39.75	0	1.00593	1.00593	5.60548	5.51373	5.42206	5.39017	5.45738	5.69697	5.4818	5.31288	0.963785
62795	A_51_P489522	Ctla2b	NM_007797	ref|Mus musculus cytotoxic T lymphocyte-associated protein 2 beta (Ctla2b), transcript variant 1, mRNA [NM_007797]	CTCAATGTGTAGAGGAGAAATGGCTCCTGATTTGCCTGAATATGAAGATTTGGGAAAGAA	1401.69	1433.88	1382.5	1345.81	1282.38	1175	1682.13	775.688	1	0.883412	-1.13197	10.453	10.4857	10.4331	10.3943	10.3246	10.1984	10.7161	9.59933	0.356421
62796	A_30_P01025601	chr6:148162552-148176577_R	chr6:148162552-148176577_R	lincRNA:chr6:148162552-148176577 reverse strand	CAGCCTAACACCTTGCTTTCACATTGTGCTTTTAATCAACAAATATCTATGATCTGCTAT	43.9375	48.6875	42.875	44.0625	47.6875	48.0625	42.1875	50	0	1.04664	1.04664	5.45738	5.60548	5.42206	5.46148	5.57554	5.58684	5.39874	5.64386	0.370248
62797	A_51_P234113	Nod1	NM_172729	ref|Mus musculus nucleotide-binding oligomerization domain containing 1 (Nod1), transcript variant 1, mRNA [NM_172729]	CTCAAAGCAAAGCATGGCACATACCCACCACCATACCATGGTGCGCATGGGATGGGACAG	2028.75	1739.75	1582.13	1869.31	1716.81	1920.38	1242.75	841.938	1	0.79251	-1.26181	10.9864	10.7647	10.6277	10.8683	10.7455	10.9072	10.2793	9.71757	0.200598
62798	A_51_P121275	Cenpo	NM_134046	ref|Mus musculus centromere protein O (Cenpo), mRNA [NM_134046]	CATGGTCTGTGTCACAGTAACAGAATTGCCACAACAGTCTCATCAAGTTGAGTAAAGCTT	844.063	805.938	929.375	994.313	914.25	985.688	979.938	362	1	0.907151	-1.10235	9.72121	9.65453	9.86012	9.95756	9.83644	9.94499	9.93655	8.49985	0.522161
62799	A_51_P124254	Col4a1	NM_009931	ref|Mus musculus collagen, type IV, alpha 1 (Col4a1), mRNA [NM_009931]	TTTTCGTCTCTGGAGAAACTGTACTATCCTTTCACAGGGTTACCAACATCAGGCCACTGA	7624	8993.94	7544.25	8605.44	8820.19	9522.13	8899.5	3343.19	1	0.933391	-1.07136	12.8963	13.1347	12.8812	13.071	13.1066	13.2171	13.1195	11.707	0.590488
62800	A_30_P01023319	chr3:50934868-50939918_F	chr3:50934868-50939918_F	lincRNA:chr3:50934868-50939918 forward strand	AAGAAATTCATTGTTTATTAATGTGTCTGTGTAAAACTTAAGACATTTGTTTCTCATTTG	40.25	39.8125	39	41.375	38.5625	39.625	39	41.625	0	0.989871	-1.01023	5.33092	5.31515	5.2854	5.37069	5.26913	5.30834	5.2854	5.37938	0.636551
62801	A_55_P2040893	Tnni2	NM_009405	ref|Mus musculus troponin I, skeletal, fast 2 (Tnni2), mRNA [NM_009405]	AAGCACCCAACATCCAGTCTGGGAGTACTTGGCCTCGCTCCAATAAAGGATTCACATCTC	373.125	346.938	2036.63	350.563	381.063	6365.75	372.625	187.5	1	2.35157	2.35157	8.54352	8.43853	10.992	8.45353	8.57389	12.6361	8.54158	7.55075	0.871156
62802	A_51_P115471	Apol8	ENSMUST00000070911	ens|apolipoprotein L 8 Gene [Source:MGI Symbol;Acc:MGI:2444921] [ENSMUST00000070911]	TCTACAGAACCCATCGTTATGAAAGATGTCACGTATACAGAAAGAGTTTGACGTAATCAT	91.4375	54.25	61.1875	49.1875	69.3125	121.313	823.563	59.25	1	4.1921	4.1921	6.51471	5.76155	5.93517	5.62022	6.11504	6.92259	9.68574	5.88874	0.230075
62803	A_55_P1954342	Ttc24	NM_172526	ref|Mus musculus tetratricopeptide repeat domain 24 (Ttc24), mRNA [NM_172526]	ACATTTTTCGAGCATGCTTCACACCCTGAACACTTATAGGTATTTCCTCACAGGAGTGCG	42.1875	38.25	39	41.4375	42.875	43.125	43.9375	40.125	0	1.05711	1.05711	5.39874	5.25739	5.2854	5.37287	5.42206	5.43045	5.45738	5.32643	0.119514
62804	A_30_P01023147	chr13:54399275-54445825_R	chr13:54399275-54445825_R	lincRNA:chr13:54399275-54445825 reverse strand	TGTTGATTGAACTATTTTCCAGCGTCTTGTTTCCCAACATTTCCCCTGGATTCTTGTTTG	48.6875	53	45.9375	42.25	54.375	51.875	46.0625	43	0	1.02864	1.02864	5.60548	5.72792	5.5216	5.40088	5.76487	5.69697	5.52552	5.42626	0.717058
62805	A_55_P1982986	1810043G02Rik	NM_026431	ref|Mus musculus RIKEN cDNA 1810043G02 gene (1810043G02Rik), mRNA [NM_026431]	TACCACAGACCAGTCTCCTTCCTTCTCACCAAGGGACACGATGAGGAGTCACAAGAATAG	541.625	545	623.563	685.313	619.75	654.063	532	281.25	1	0.871243	-1.14779	9.08115	9.09011	9.28439	9.42062	9.27554	9.35329	9.05528	8.13571	0.400599
62806	A_30_P01029362	chr7:99878349-99882258_R	chr7:99878349-99882258_R	lincRNA:chr7:99878349-99882258 reverse strand	ACTAAGTTGTAAAGCTCTTTTAAAAATTAGACCATTTCACATTCTCTTCTGTACTCAAAT	55.375	57.3125	45.9375	43.5	52	56.9375	44.8125	44.3125	0	0.979901	-1.02051	5.79116	5.84078	5.5216	5.44294	5.70044	5.83131	5.48583	5.46964	0.842269
62807	ERCC-00171_229	ERCC-00171_229	ERCC-00171_229			38.875	43.9375	37.6875	39	43.9375	39.625	40.375	43.625	0	1.05055	1.05055	5.28077	5.45738	5.23601	5.2854	5.45738	5.30834	5.33539	5.44708	0.287949
62808	A_55_P1959122	ENSMUST00000150744	ENSMUST00000150744	tc|C16L2_MOUSE (Q9D6W7) CD164 sialomucin-like 2 protein precursor, partial (83%) [TC1760362]	ATACCACTCGAGAGCACCCGAACACTTGGGGAGCTGCCTGCTTATGCAGACTCTGCACAT	60.625	61.1875	51	45.9375	57	55.0625	50.6875	50.375	0	0.974286	-1.02639	5.92184	5.93517	5.67243	5.5216	5.83289	5.783	5.66356	5.65464	0.799017
62809	A_51_P115817	Ralgps2	NM_023884	ref|Mus musculus Ral GEF with PH domain and SH3 binding motif 2 (Ralgps2), transcript variant 2, mRNA [NM_023884]	GCACTAATTTCAGGGAATGAAGTGAGATGTTCCCAGAGAAAAACGATGGAGTTGCAAAGC	806.438	842.188	926.313	805.188	796.563	840.25	823.313	439.688	1	0.857901	-1.16564	9.65542	9.718	9.85536	9.65318	9.63764	9.71467	9.6853	8.78034	0.291828
62810	DarkCorner	DarkCorner	DarkCorner			36.4375	38	37.6875	39.1875	40.5625	42.0625	37.875	39.125	0	1.05494	1.05494	5.18735	5.24793	5.23601	5.29232	5.34207	5.39446	5.24317	5.29002	0.0983998
62811	DarkCorner	DarkCorner	DarkCorner			42.25	38.875	35.375	38.4375	38.875	39.5625	39.1875	39.125	0	1.0117	1.0117	5.40088	5.28077	5.14466	5.26444	5.28077	5.30606	5.29232	5.29002	0.722497
62812	GE_BrightCorner	GE_BrightCorner	GE_BrightCorner			5282.5	5910.94	5864.69	6494.25	5611.25	5541.38	5391.25	4801.31	1	0.906286	-1.1034	12.367	12.5292	12.5178	12.6649	12.4541	12.436	12.3964	12.2292	0.127535
62813	GE_BrightCorner	GE_BrightCorner	GE_BrightCorner			6217.88	6838.94	6498.75	6756.81	6219.88	6085.19	6415.31	6613.81	1	0.962824	-1.03861	12.6022	12.7396	12.6659	12.7221	12.6027	12.5711	12.6473	12.6913	0.22919
62814	GE_BrightCorner	GE_BrightCorner	GE_BrightCorner			6089	6835.5	6671.13	6949.13	6396.81	6465.25	6541.5	6776.63	1	0.986266	-1.01393	12.572	12.7388	12.7037	12.7626	12.6431	12.6585	12.6754	12.7264	0.703626
62815	DarkCorner	DarkCorner	DarkCorner			42.25	38.1875	41.625	41.5	41.9375	42.0625	36.6875	37.375	0	0.966374	-1.0348	5.40088	5.25503	5.37938	5.37504	5.39017	5.39446	5.19722	5.224	0.442733
62816	A_30_P01027052	chr1:44915250-44944125_F	chr1:44915250-44944125_F	lincRNA:chr1:44915250-44944125 forward strand	GTTCTTGGATAGCCAGGAAGACCTGGGTTAAAACGCCAAATAGTCTCCAAATGATTGAAA	43.0625	41.25	40.375	45.1875	38.625	47.1875	38.0625	43.75	0	0.986755	-1.01342	5.42836	5.36632	5.33539	5.49785	5.27146	5.56033	5.2503	5.45121	0.783925
62817	A_51_P429246	Fbxl6	NM_013909	ref|Mus musculus F-box and leucine-rich repeat protein 6 (Fbxl6), mRNA [NM_013909]	TTGTGCTCCCTCAACCTGAGGGGTACCCGAGTTACCCCAAGCACGGTCAGTTCTGTGATT	788.5	730.688	605.875	563.875	603.563	560.688	558.438	596.063	1	0.86233	-1.15965	9.62297	9.51311	9.24288	9.13923	9.23736	9.13105	9.12525	9.21932	0.135609
62818	A_55_P1961725	NAP112750-1	NAP112750-1	Unknown	AGTTCCACGTGAGAACAGAGCAGCTACGAAGACATGGGTTTGGAAAGATACAAAACCGTA	148.5	160.938	180.813	154.25	143.313	150.688	166.313	163.438	1	0.967806	-1.03326	7.21432	7.33036	7.49835	7.26913	7.16303	7.23542	7.37776	7.3526	0.585299
62819	A_55_P2117400	Cacng7	ENSMUST00000092891	ens|calcium channel, voltage-dependent, gamma subunit 7 Gene [Source:MGI Symbol;Acc:MGI:1932374] [ENSMUST00000092891]	GGGGGGCCTGGCTCTGTTATTTACCGTGTATCATATGTAAATATCAATAAACTTTATTTC	2238.06	1585.56	1613.13	2729.81	1813.63	2367	1264.44	2152.19	1	0.930289	-1.07493	11.128	10.6308	10.6556	11.4146	10.8247	11.2088	10.3043	11.0716	0.716658
62820	A_51_P209372	Sc4mol	NM_025436	ref|Mus musculus sterol-C4-methyl oxidase-like (Sc4mol), mRNA [NM_025436]	AAATGTGATTTTTGTCCGATCCTTCTGGTTTTCATGAAGATTAGCTGCCATGTTTTATTC	6538.81	5852.25	4744.63	3879.38	4307.19	4638.81	7652.38	5338.25	1	1.04385	1.04385	12.6748	12.5148	12.2121	11.9216	12.0725	12.1795	12.9017	12.3822	0.837643
62821	A_55_P2004752	Prl2c5	NM_181852	ref|Mus musculus prolactin family 2, subfamily c, member 5 (Prl2c5), mRNA [NM_181852]	GGTTCTTGCAATCTGACAATGAAGATGCTCGCATTCGTTCTTCATATGGCATGATCAGCT	38.4375	45.625	41.625	39.125	46.1875	42	52.5	41.0625	0	1.10277	1.10277	5.26444	5.51175	5.37938	5.29002	5.52943	5.39232	5.71425	5.35975	0.210418
62822	A_55_P2046666	Higd1c	NM_001002900	ref|Mus musculus HIG1 domain family, member 1C (Higd1c), mRNA [NM_001002900]	AATCCTCATAGAATCTGTATCTCACGATGCTAAGCGGTTGCTCTCTAAATCCTCTCGGTT	54.8125	39.4375	46.375	42.125	49	48.5	45.625	37.375	0	0.987688	-1.01247	5.77643	5.3015	5.53528	5.3966	5.61471	5.59991	5.51175	5.224	0.917416
62823	A_30_P01029969	chr4:155564927-155571580_R	chr4:155564927-155571580_R	lincRNA:chr4:155564927-155571580 reverse strand	TCTTTGTGAACCCAGCACCACCCTACCTGTGGCCAGCCCACAAGAATGAGTTGATGCTCA	152.5	172	156.563	192.125	174.938	142.938	150.563	146.438	1	0.913381	-1.09483	7.25267	7.42626	7.2906	7.5859	7.4507	7.15925	7.23422	7.19415	0.243538
62824	A_30_P01029130	chr13:53100475-53113850_R	chr13:53100475-53113850_R	lincRNA:chr13:53100475-53113850 reverse strand	TTCAAGAATGGTGGTGATGTCACCCTGCTGAGAAACAAGCTGGAGCAAGGCTGGGCTCCC	49.625	47.6875	47.3125	48.6875	47.6875	54.125	56.25	49.375	0	1.07307	1.07307	5.633	5.57554	5.56415	5.60548	5.57554	5.75822	5.81378	5.62571	0.138173
62825	A_55_P1976514	Wdr72	NM_001033500	ref|Mus musculus WD repeat domain 72 (Wdr72), mRNA [NM_001033500]	AAGAACTTCTTTTTGGTCATTCGGCTTCGGTGACATGTTTGGCAAGAGCGAGAGACTTCT	49.625	60.375	47.3125	50.9375	49.0625	53	51.9375	44.9375	0	0.955282	-1.04681	5.633	5.91588	5.56415	5.67066	5.61655	5.72792	5.6987	5.48985	0.52676
62826	A_55_P2173358	TC1766973	TC1766973	tc|Q4S4B4_TETNG (Q4S4B4) Chromosome 2 SCAF14738, whole genome shotgun sequence. (Fragment), partial (9%) [TC1766973]	CTTCCCTGCTGGCTTCTGCATTCTTTACTTCCACTAGCCAAGAGGGCTGCAGATTGCTTT	79.1875	77	81.25	69.875	78.9375	70.25	71	69.0625	1	0.941224	-1.06245	6.3072	6.26679	6.3443	6.1267	6.30264	6.13443	6.14975	6.10983	0.22582
62827	A_55_P2075358	A_55_P2075358	A_55_P2075358	Unknown	GTGCTTAACCTTTTACATTAAACGTGGACATTTTCCCGTGAGGGGGGATCTTTTTAAGAA	5474.88	5377.56	5635.94	5517.44	5303.69	5116.5	5595.63	5807.75	1	0.991718	-1.00835	12.4186	12.3927	12.4604	12.4298	12.3728	12.3209	12.4501	12.5038	0.763529
62828	A_30_P01020997	chrX:102567595-102589870_F	chrX:102567595-102589870_F	lincRNA:chrX:102567595-102589870 forward strand	TTTTTATGGCTAAAAGGCAGATTGTGATACCCCATCCCAGTCACACCCACATCTCTGACA	52.9375	50.6875	49.875	49.25	56.5625	52	55.1875	48.5	0	1.04686	1.04686	5.72622	5.66356	5.64024	5.62205	5.82177	5.70044	5.78627	5.59991	0.283602
62829	A_55_P2011950	LOC435333	ENSMUST00000103552	gb|Mus musculus mRNA for immunoglobulin H-chain V-region, partial cds, clone: 0B_b-12. [AB159872]	TTCAGTGAAGTTGTCCTGCAAGGCTTCTGGCTACACCTTCACAAGCTACGATATAAACTG	42.25	47.6875	41.5	45.1875	46.8125	49.6875	45.25	41.875	0	1.03963	1.03963	5.40088	5.57554	5.37504	5.49785	5.54882	5.63481	5.49985	5.38802	0.452128
62830	A_52_P49578	Kcnmb3	NM_001195074	ref|Mus musculus potassium large conductance calcium-activated channel, subfamily M, beta member 3 (Kcnmb3), mRNA [NM_001195074]	CCTGGACATCAAGGAATTCTTCGATCACAACAATGGAACTTTCCCCTGTTTCTACAGTCC	46.0625	44.75	47.5	40.125	50.4375	45.4375	43	39.375	0	0.998949	-1.00105	5.52552	5.48382	5.56986	5.32643	5.65642	5.50581	5.42626	5.29921	0.962616
62831	A_51_P437327	Ascl1	NM_008553	ref|Mus musculus achaete-scute complex homolog 1 (Drosophila) (Ascl1), mRNA [NM_008553]	CTGGACTTTACCAACTGGTTCTGAGGACCTGCCAGGCTCTCCTGGGAATGGACTTTGGAA	129.938	137.875	152	138.75	190.813	189.75	118.688	123.125	1	1.11424	1.11424	7.02168	7.10722	7.24793	7.11634	7.57602	7.56796	6.89103	6.94398	0.556159
62832	A_51_P128147	Chmp1a	NM_145606	ref|Mus musculus chromatin modifying protein 1A (Chmp1a), mRNA [NM_145606]	AAGGTACAATCTAACCATGGGCCCCCACAAGGCTTCCTGAAATCAAATGTTAGGTGTTGA	4578.13	4897.5	5088.56	4630.13	4668.13	4428.13	4764.31	4558.94	1	0.959633	-1.04206	12.1605	12.2578	12.313	12.1768	12.1886	12.1125	12.2181	12.1545	0.214992
62833	A_55_P2022404	Gtf2h5	NM_181392	ref|Mus musculus general transcription factor IIH, polypeptide 5 (Gtf2h5), mRNA [NM_181392]	GCTCCCTCCCACACAAATACGGAAATATAAGAAAATGAAATCATAAATGTTTTTCCTACC	5517.44	5559.69	6057.44	5684.13	5605.94	5622.56	5864.69	6209.81	1	1.02122	1.02122	12.4298	12.4408	12.5645	12.4727	12.4527	12.457	12.5178	12.6003	0.538731
62834	A_30_P01028227	chr18:35967933-35986564_R	chr18:35967933-35986564_R	lincRNA:chr18:35967933-35986564 reverse strand	AGAGAACTTGGAGAAATCCAGTATTCACCTAAGTGCACACACAACACAGGGGAACAGACA	43.0625	43.75	41.5	45.0625	44.8125	45.9375	44.8125	43.25	0	1.03136	1.03136	5.42836	5.45121	5.37504	5.49386	5.48583	5.5216	5.48583	5.43463	0.192246
62835	A_51_P122582	Daglb	NM_144915	ref|Mus musculus diacylglycerol lipase, beta (Daglb), mRNA [NM_144915]	CCCTCATGGATACATGAGCTAGCTGATCACTAACTCTTATGTATGCTTAATTCTCACATT	817.625	783.313	759.25	804.75	818.5	778.875	818.25	838.125	1	1.02806	1.02806	9.6753	9.61345	9.56843	9.6524	9.67684	9.60525	9.6764	9.71102	0.262113
