## Supplementary Table 9 for "A stem cell knockout village reveals lineage rewiring and a non-canonical islet cell fate in monogenic diabetes" (part 41 of 41)

### Sheet: Ngn3-cre Rfx6 floxed E15.5 (continued)
62976 probes	8 arrays	From BipBip : file with processed signals
62836	A_55_P2059179	Slc48a1	NM_026353	ref|Mus musculus solute carrier family 48 (heme transporter), member 1 (Slc48a1), mRNA [NM_026353]	CACCAACATCCAGGAGGCGTTCTCCCAAGGACTTTAAAGCAAATAAAACATATATTGTTC	3324.94	3596.13	3521.56	3375.88	3303.63	3716.06	5053.13	3870.25	1	1.15375	1.15375	11.6991	11.8122	11.782	11.721	11.6898	11.8596	12.303	11.9182	0.202467
62837	A_55_P1968993	Mrto4	BC005734	gb|Mus musculus MRT4, mRNA turnover 4, homolog (S. cerevisiae), mRNA (cDNA clone MGC:11649 IMAGE:3598883), complete cds. [BC005734]	CTTTGTTTCTATAAAGAATAAAATTGTGTCCGCAGGGTGTTCCCGGGAGACAGCAAAAAA	3628.38	3839.44	4067.06	3560.19	3555.13	3107.06	4072.5	4119.38	1	0.984035	-1.01622	11.8251	11.9067	11.9898	11.7977	11.7957	11.6013	11.9917	12.0082	0.780699
62838	A_30_P01033611	chr8:123589645-123606932_R	chr8:123589645-123606932_R	lincRNA:chr8:123589645-123606932 reverse strand	TCTCAGCCTCCAATTGAAAGAAGGCCTGCCGGCTCCAACTCAATTAGCACAAAGGCGGCG	53.0625	50	50.375	52.0625	62.5	55.875	57.25	52.75	0	1.11131	1.11131	5.72962	5.64386	5.65464	5.70217	5.96578	5.80413	5.8392	5.7211	0.0336441
62839	A_55_P2047496	ENSMUST00000128982	ENSMUST00000128982	gb|Mus musculus visual cortex cDNA, RIKEN full-length enriched library, clone:K530041C23 product:unclassifiable, full insert sequence. [AK159035]	TTATTTATTTATTCATTTATTTATTATTCCATGTGTGTGAGTACTCTGTCGTTGTCTTTA	42.25	41.0625	44.0625	37.875	50.8125	44.375	44.8125	38.0625	0	1.07753	1.07753	5.40088	5.35975	5.46148	5.24317	5.66711	5.47168	5.48583	5.2503	0.331565
62840	A_30_P01017741	chr19:27448093-27462793_F	chr19:27448093-27462793_F	lincRNA:chr19:27448093-27462793 forward strand	TTTTATGAAAGACTCTAAAGCATGATTCCTTGACAGCTCTGGGAGAGAGGGCATCAGGAG	53	40.125	45.75	39.5625	45.9375	44.0625	43.5	44.375	0	0.996848	-1.00316	5.72792	5.32643	5.5157	5.30606	5.5216	5.46148	5.44294	5.47168	0.958625
62841	A_30_P01022211	chr7:112934153-112943178_F	chr7:112934153-112943178_F	lincRNA:chr7:112934153-112943178 forward strand	CTCCACCCCTCCACTTCCCGGCCCCAGGCCCCAGGCCCGGGCGCCGGATCCCGCCCCAGC	1721.81	2096.75	1968	1698.63	1888.69	1462.19	1811.38	2352.31	1	1.00393	1.00393	10.7497	11.0339	10.9425	10.7302	10.8832	10.5139	10.8229	11.1999	0.956081
62842	A_30_P01027069	chr12:52944867-52971992_R	chr12:52944867-52971992_R	lincRNA:chr12:52944867-52971992 reverse strand	TGTTGCATGTTAGGCTTATTGAAGACACCACTATGAGAAGATTCTGTGCTTTGTTTTCTG	48.6875	46.0625	48.0625	41.5	49.875	49.9375	53.75	52.0625	0	1.11563	1.11563	5.60548	5.52552	5.58684	5.37504	5.64024	5.64205	5.74819	5.70217	0.0337484
62843	A_51_P109840	Vtn	NM_011707	ref|Mus musculus vitronectin (Vtn), mRNA [NM_011707]	GAGCCCATTCAGAGCGTCTATTTCTTCTCTGGAGACAAATACTACCGAGTCAACCTTAGA	12609.3	10988.5	11220.2	6538.81	10393.3	6002.19	14704	11234.6	1	1.02363	1.02363	13.6222	13.4237	13.4538	12.6748	13.3434	12.5513	13.8439	13.4557	0.989031
62844	A_52_P265544	Exoc6b	NM_177077	ref|Mus musculus exocyst complex component 6B (Exoc6b), mRNA [NM_177077]	TGAAGCAGTGTCGACTACAACAGAGAAATATTTCTGCCACTGTCGATAAGCTAATGCTGT	206	211.688	185.813	197	183.5	244.813	188.438	177.5	1	0.992192	-1.00787	7.6865	7.7258	7.53771	7.62205	7.51964	7.93554	7.55795	7.47168	0.854461
62845	A_66_P128525	Slfn5	NM_183201	ref|Mus musculus schlafen 5 (Slfn5), mRNA [NM_183201]	CTTTTCACTAGAGCCAGAGATATAGAAAAATGTAGAGACAAGCTTCTGCTAGCAATGAGG	54	49.5625	44.0625	42.5625	43.0625	49.0625	47.9375	44.8125	0	0.972067	-1.02874	5.75489	5.63118	5.46148	5.41151	5.42836	5.61655	5.58308	5.48583	0.700751
62846	A_52_P1194572	Fbxw22	NM_001014395	ref|Mus musculus F-box and WD-40 domain protein 22 (Fbxw22), mRNA [NM_001014395]	TACTGCTCTCCTCAGAAGAAATGGGTCTTTCTGATGGGGAAACGCCTACATGACTTGATA	61.125	50.3125	48.8125	47.8125	58.5	59.5625	45.8125	53	0	1.04236	1.04236	5.93369	5.65284	5.60918	5.57932	5.87036	5.89633	5.51767	5.72792	0.635808
62847	A_55_P1991239	ENSMUST00000061906	ENSMUST00000061906	ens|Putative uncharacterized protein Fragment [Source:UniProtKB/TrEMBL;Acc:Q8BQ66] [ENSMUST00000061906]	AAGCTGGAGATGTTGCTGGAGCAGAAGTTGGCGCTTCTCTCTCGGTAAGTGAGCTCGGGT	596.313	804.75	633.688	637.125	875.938	833.313	627.188	693.25	1	1.13392	1.13392	9.21993	9.6524	9.30763	9.31543	9.77468	9.70271	9.29275	9.43723	0.273499
62848	A_52_P238858	Shisa9	NM_001174086	ref|Mus musculus shisa homolog 9 (Xenopus laevis) (Shisa9), transcript variant 2, mRNA [NM_001174086]	TAAGAAGCGGCGACTGAACCAGAGCACCTGTACCAACTACGACACGCCACTCTGGCTTAA	89.9375	97.6875	107.063	99.1875	109.375	106.188	100.5	99.9375	1	1.05617	1.05617	6.49085	6.6101	6.74232	6.63209	6.77314	6.73048	6.65105	6.64295	0.230773
62849	A_51_P319022	Cxcr3	NM_009910	ref|Mus musculus chemokine (C-X-C motif) receptor 3 (Cxcr3), mRNA [NM_009910]	GCCAGGCGTTGTCAGCACTGAATGTGCCCATCTCAGTATCTCAATATTTGCCCAATTTTA	149.438	110	95.625	138.688	148.438	109.125	100.563	95.375	1	0.918481	-1.08875	7.2234	6.78136	6.57932	7.1157	7.21372	6.76984	6.65196	6.57554	0.574999
62850	A_30_P01020852	chr9:41137539-41353289_R	chr9:41137539-41353289_R	lincRNA:chr9:41137539-41353289 reverse strand	CGGCTGTGCTGTGTTCTGCTGTTGGACAGTTTGACTAGTTGAATGTCTTTGCAGGTGTCA	290.563	412.938	291.938	319.813	264.125	447.5	303.313	450.438	1	1.11414	1.11414	8.18271	8.68978	8.18952	8.32108	8.04508	8.80574	8.24466	8.81518	0.586636
62851	A_30_P01022925	chr11:50994911-51050704_R	chr11:50994911-51050704_R	lincRNA:chr11:50994911-51050704 reverse strand	CTCTTGAGGAATGGATCATATAACCAGAAGAATCACATATGAATAACATTGCAAGATGTG	43.0625	39	41.9375	39	43.0625	41.9375	38.0625	42.875	0	1.01802	1.01802	5.42836	5.2854	5.39017	5.2854	5.42836	5.39017	5.2503	5.42206	0.663137
62852	A_30_P01024667	chr1:173250734-173259306_R	chr1:173250734-173259306_R	lincRNA:chr1:173250734-173259306 reverse strand	TTGAATATAAATACGGCATGACGGTAGAACTTTGGTGTACAAGAGAGGAGGAGGAGGGAT	48.6875	56.0625	51.875	52	45.9375	57.4375	47.4375	48.6875	0	0.956261	-1.04574	5.60548	5.80896	5.69697	5.70044	5.5216	5.84392	5.56796	5.60548	0.442491
62853	A_55_P2413939	9030625G05Rik	AK018576	gb|Mus musculus adult male colon cDNA, RIKEN full-length enriched library, clone:9030625G05 product:unclassifiable, full insert sequence. [AK018576]	GCAAGAAGAATTTGGGCGATTTTACTGCTTACTTGACTCTGAAATAAAATTTAGGTCCTT	275.063	254.313	185.688	158.875	144.063	212	139.063	161.563	1	0.751413	-1.33083	8.10362	7.99046	7.53674	7.31175	7.17056	7.72792	7.11959	7.33595	0.138151
62854	A_30_P01018363	chr12:21381390-21381723_F	chr12:21381390-21381723_F	lincRNA:chr12:21381390-21381723 forward strand	CCTTGAAGCCCTAACTGTCTCACCCTATCTGTCATAAAACCTTAATTTGGATGCTTTTTT	87.5	81.25	75.25	80.0625	76.125	80.9375	78.125	65.4375	1	0.927676	-1.07796	6.45121	6.3443	6.23362	6.32305	6.2503	6.33874	6.28771	6.03205	0.220094
62855	A_52_P508089	Psap	NM_011179	ref|Mus musculus prosaposin (Psap), transcript variant 2, mRNA [NM_011179]	GTTATTTTGGATGATTAGAAGCACAGAATGATCAGGCCTTTAGAGCGATGGAATGGCCAT	7564.13	9729.25	8803.44	10076.1	11860.9	10246.3	8860.94	8986.13	1	1.10454	1.10454	12.885	13.2481	13.1039	13.2986	13.5339	13.3228	13.1132	13.1335	0.333332
62856	A_52_P670978	Nkain1	NM_025998	ref|Mus musculus Na+/K+ transporting ATPase interacting 1 (Nkain1), mRNA [NM_025998]	AGGACTGTGTCATCAGTAGTGCTTGCTGACTTATGTACAGAGAGAACAAACATCAGTCCC	278.25	320.75	398.188	518.563	391.563	552.875	325.563	309.75	1	1.04222	1.04222	8.12024	8.32531	8.63731	9.01838	8.6131	9.11081	8.34679	8.27496	0.829887
62857	A_30_P01024489	chr15:102100397-102105872_R	chr15:102100397-102105872_R	lincRNA:chr15:102100397-102105872 reverse strand	TTTTGCAGGAGCAGGTTTTGGAACCAGCAGGATGACACACAAAATCAAATGTCCAAGGAG	41.125	44.8125	37.1875	48.5	41.9375	45.375	38.25	48.6875	0	1.01529	1.01529	5.36194	5.48583	5.21675	5.59991	5.39017	5.50383	5.25739	5.60548	0.842375
62858	A_55_P2247010	4930511E03Rik	AK019674	gb|Mus musculus adult male testis cDNA, RIKEN full-length enriched library, clone:4930511E03 product:unclassifiable, full insert sequence. [AK019674]	GATATTTGGCAAATTTGAGACAGCCTGGACTTCAAGTACCCTGTCTATAAATAACTAAAA	51.8125	46.6875	44.5625	43.8125	44.8125	44.3125	43	45.125	0	0.948495	-1.0543	5.69523	5.54496	5.47776	5.45327	5.48583	5.46964	5.42626	5.49586	0.241592
62859	A_55_P1979927	Vps52	NM_172620	ref|Mus musculus vacuolar protein sorting 52 (yeast) (Vps52), mRNA [NM_172620]	TACGATGCCATTGCTGTTTTTCTCTGTATCCACATTGTTCTCCGGTTCCGCAACATTGCA	181.875	182	201.438	202.125	186.438	179.438	196.563	183.563	1	0.972068	-1.02873	7.5068	7.50779	7.65419	7.6591	7.54255	7.48734	7.61885	7.52013	0.468529
62860	ERCC-00136_67	ERCC-00136_67	ERCC-00136_67			44.0625	40.125	37.5	39	39	40.0625	39	38.0625	0	0.971606	-1.02922	5.46148	5.32643	5.22882	5.2854	5.2854	5.32418	5.2854	5.2503	0.477594
62861	A_51_P339293	Olfr972	NM_146610	ref|Mus musculus olfactory receptor 972 (Olfr972), mRNA [NM_146610]	CCTGACACAGCTATGCTTTTTTGCTACTTTTGGTATTGCAGAATGTCAGATGTTGGCTGT	39.4375	43.8125	37.625	41.875	41.375	40	41.625	41.0625	0	1.00806	1.00806	5.3015	5.45327	5.23362	5.38802	5.37069	5.32193	5.37938	5.35975	0.790585
62862	A_55_P2265703	4930432O09Rik	AK015296	gb|Mus musculus adult male testis cDNA, RIKEN full-length enriched library, clone:4930432O09 product:unclassifiable, full insert sequence. [AK015296]	GGTTAACCAGGACAAACCTCACCATAGTCTTATCTTGGGGTAATTAAAATAAAAATGAAC	42.0625	47.5	43	45.9375	44.8125	46.875	43.0625	41	0	0.984594	-1.01565	5.39446	5.56986	5.42626	5.5216	5.48583	5.55075	5.42836	5.35755	0.712203
62863	A_55_P1967617	Med16	NM_198107	ref|Mus musculus mediator complex subunit 16 (Med16), transcript variant 1, mRNA [NM_198107]	AGTTCCAGGACAGCCAGGGCTACACAGAGAAACCCTGTCTCGAAAAAACAAAACAAAAAA	293057	288070	293057	288070	277334	309347	302865	273948	1	1.00107	1.00107	18.1608	18.1361	18.1608	18.1361	18.0813	18.2389	18.2083	18.0635	0.992424
62864	A_55_P2169064	Olfr1474	NM_001011842	ref|Mus musculus olfactory receptor 1474 (Olfr1474), mRNA [NM_001011842]	TGTGGTCTACAGCCTGAGGAACAAAGAGGTAAAAAATGCATTTAAGAAAGTTGTTGAAAG	43.125	45.375	38.625	40.625	45.3125	45.0625	39	35.5625	0	0.983234	-1.01705	5.43045	5.50383	5.27146	5.3443	5.50184	5.49386	5.2854	5.15228	0.778079
62865	A_52_P233335	Pphln1	NM_146062	ref|Mus musculus periphilin 1 (Pphln1), transcript variant 1, mRNA [NM_146062]	CAGCTCTTTAAATCAAGTTATTAACAAGCATACGTATAAAATTTGAGGAGCTTCCAAGGC	741.938	881.188	981.063	1025.81	918.875	933.5	906	872.5	1	1.00024	1.00024	9.53515	9.78331	9.9382	10.0025	9.84372	9.86651	9.82337	9.76901	0.921823
62866	A_51_P382347	Nphp3	NM_172460	ref|Mus musculus nephronophthisis 3 (adolescent) (Nphp3), transcript variant 2, mRNA [NM_172460]	GGAGCTGGATTCTTTGAAATCTCATGTATTTATATTTTCCATAGATGCTTGGTATTGTGC	140.75	138	116.438	126.813	112.313	149.063	97.0625	126.063	1	0.928162	-1.0774	7.13699	7.10852	6.86342	6.98656	6.81138	7.21978	6.60084	6.978	0.435031
62867	A_30_P01022375	chr3:35236023-35241498_F	chr3:35236023-35241498_F	lincRNA:chr3:35236023-35241498 forward strand	TATTGTCTCTTGCATTTCTTCTTACATTGGAACTTGCTGTAAGACCAAGAGAGCAGCTGT	44.0625	45.375	40	42.125	40.375	40	41.375	37.1875	0	0.926412	-1.07943	5.46148	5.50383	5.32193	5.3966	5.33539	5.32193	5.37069	5.21675	0.0779157
62868	A_55_P2015437	ENSMUST00000116343	ENSMUST00000116343	ens|Ets2 repressor factor Gene [Source:MGI (curated);Acc:MGI:109637] [ENSMUST00000116343]	AGAACATGATGCCTACTCTCCCTTCTTTTGTCAGGGGGTGCAGTTCCCCAAAGCGCCCCA	63	61.5625	56.625	55.5625	60.0625	54.0625	60.375	55.75	0	0.972545	-1.02823	5.97728	5.94398	5.82337	5.79604	5.90839	5.75656	5.91588	5.8009	0.529243
62869	ERCC-00111_144	ERCC-00111_144	ERCC-00111_144			44.9375	50	44.875	47.4375	52.0625	41.75	42.5625	41.0625	0	0.947597	-1.0553	5.48985	5.64386	5.48784	5.56796	5.70217	5.3837	5.41151	5.35975	0.382598
62870	A_51_P301804	St3gal1	NM_009177	ref|Mus musculus ST3 beta-galactoside alpha-2,3-sialyltransferase 1 (St3gal1), mRNA [NM_009177]	AATACCAGGAAAGGTCTAGCCTCCAAACAAGTTATTTTGTCTTCTGAGTTGGATTGGAGG	1575.31	1392.5	1518.56	1983.5	1970.13	1749.88	2007.19	1349.56	1	1.0938	1.0938	10.6214	10.4435	10.5685	10.9538	10.9441	10.773	10.971	10.3983	0.493255
62871	ERCC-00157_60	ERCC-00157_60	ERCC-00157_60			43.0625	45.0625	38	40.625	42.9375	43.625	39.625	40.125	0	0.997376	-1.00263	5.42836	5.49386	5.24793	5.3443	5.42417	5.44708	5.30834	5.32643	0.974636
62872	A_30_P01020284	chr13:76326228-76332632_R	chr13:76326228-76332632_R	lincRNA:chr13:76326228-76332632 reverse strand	CCCTAAGGCTTCTGATTGAATAACTGTCAGTGATTATAATGTTCCAACACAAATGGAAAA	286.188	311.313	288.25	316.063	305.688	308.875	264.25	317.125	1	0.995111	-1.00491	8.16082	8.28222	8.17118	8.30407	8.25592	8.27088	8.04576	8.30891	0.8995
62873	A_51_P116581	Ccdc22	NM_138603	ref|Mus musculus coiled-coil domain containing 22 (Ccdc22), mRNA [NM_138603]	CTTATATGTTCCCATATCTGATCAGGGTGACTGTCCAGCTGACCACAGTTTATTGGATGG	4466.94	4325.63	4241.69	4103.13	4416.06	4380.19	4406	4107.13	1	1.01004	1.01004	12.1251	12.0787	12.0504	12.0025	12.1085	12.0968	12.1053	12.0039	0.700939
62874	A_52_P477819	Hmox2	NM_010443	ref|Mus musculus heme oxygenase (decycling) 2 (Hmox2), transcript variant 2, mRNA [NM_010443]	GTACTACATGTGAAGGACCTGTCATGTTGTTTGCATCCTACCCCAAGTGACCTGTTCTAT	4038.56	4268.56	4062.75	4342.44	4218.38	3966.63	3996.75	3370.31	1	0.930576	-1.0746	11.9796	12.0595	11.9882	12.0843	12.0425	11.9537	11.9646	11.7187	0.197528
62875	A_55_P2023537	LOC100046290	XM_003084499	ref|PREDICTED: Mus musculus 60S ribosomal protein L21-like (LOC100046290), mRNA [XM_003084499]	AAGACAATACTGATACCCTGTTTGTTTAGCCTGCCTTTAAGAGAACAATGTTGGGCCGCC	154.063	174.063	120	100.5	108.438	149.313	141.063	143.938	1	0.989293	-1.01082	7.26738	7.44347	6.90689	6.65105	6.76073	7.2222	7.1402	7.1693	0.978149
62876	A_55_P1975185	Sqle	NM_009270	ref|Mus musculus squalene epoxidase (Sqle), mRNA [NM_009270]	TGATTTCAGTATTTGGGGTGACTCATTGGGACAAGCCAATAAAATGAAGAGTGAACTCTT	10326.2	10057.1	7909.06	7681.5	7753.25	8250.88	10011.6	9403.25	1	0.984575	-1.01567	13.334	13.2959	12.9493	12.9072	12.9206	13.0103	13.2894	13.1989	0.90879
62877	A_55_P2100655	Lsm6	NM_001191004	ref|Mus musculus LSM6 homolog, U6 small nuclear RNA associated (S. cerevisiae) (Lsm6), transcript variant 1, mRNA [NM_001191004]	ACTGCTCTTCAGAGATGGATAGATGAAGTGGTTTGGGTTCTCTTACCATCTTAGTTGGCC	18667.2	16998.8	17767.6	16545	16058.2	14794.8	17907.3	19549.2	1	0.976148	-1.02443	14.1882	14.0531	14.117	14.0141	13.971	13.8528	14.1283	14.2548	0.681552
62878	A_30_P01024438	chr13:70745306-70837331_R	chr13:70745306-70837331_R	lincRNA:chr13:70745306-70837331 reverse strand	TAAGTGCCAGATGTTTGGCACAGTGTCCTTAGATTCTCCCATGTACTGATGTCTGTTGGA	59.75	71	57.4375	58.4375	66	60.9375	71.9375	61.4375	1	1.0555	1.0555	5.90087	6.14975	5.84392	5.86882	6.04439	5.92926	6.16867	5.94105	0.40777
62879	A_30_P01032811	chr3:93150619-93184368_R	chr3:93150619-93184368_R	lincRNA:chr3:93150619-93184368 reverse strand	GCGATGTTTGGGTCTTATATGTTCTTAGTCTCATTTTCTCTACTTTCTCTAGAGTACTCA	42.875	43.75	37.9375	39	43.0625	47.125	43.625	44.5	0	1.09018	1.09018	5.42206	5.45121	5.24555	5.2854	5.42836	5.55842	5.44708	5.47573	0.0723315
62880	A_30_P01021058	chr2:77678672-77680993_F	chr2:77678672-77680993_F	lincRNA:chr2:77678672-77680993 forward strand	ATGGCTTACAGTTCACGAATAAGAATCTAATCTCTCCCATCGCATCCGAACAGCCTCAAG	55.0625	51.5	49.3125	45.0625	59.8125	48.8125	53.6875	50.875	0	1.06096	1.06096	5.783	5.6865	5.62388	5.49386	5.90238	5.60918	5.74651	5.66888	0.370372
62881	A_55_P2111735	Ppp1r2	NM_025800	ref|Mus musculus protein phosphatase 1, regulatory (inhibitor) subunit 2 (Ppp1r2), mRNA [NM_025800]	GAAAGGAATAAAATCTTTTTATCCAAACTGGTTTCCCCCATTCCCACCCCAAATAAATAC	1628.06	1346.31	1524.06	1240.81	1338.06	1047.31	1397.19	1449.38	1	0.911609	-1.09696	10.6689	10.3948	10.5737	10.2771	10.3859	10.0325	10.4483	10.5012	0.359129
62882	A_55_P2325038	Acsm2	NM_001177977	ref|Mus musculus acyl-CoA synthetase medium-chain family member 2 (Acsm2), nuclear gene encoding mitochondrial protein, transcript variant 1, mRNA [NM_001177977]	ACGTATGTGATTTTGGTCTCTGTTTGGTTATTGACAAAGAACAATGACACGTTTGACACT	44.0625	41.3125	40.375	40.75	42.75	46.125	37.8125	42.75	0	1.01764	1.01764	5.46148	5.36851	5.33539	5.34873	5.41785	5.52748	5.24079	5.41785	0.744421
62883	A_55_P2185000	Rap2c	NM_172413	ref|Mus musculus RAP2C, member of RAS oncogene family (Rap2c), mRNA [NM_172413]	ATTTGTTGACTGGAAACTATGTAATAATAAATTTGGACAATATTAACATTTAATTAAATG	42.9375	43.8125	39.4375	39.5	42.875	45.75	42.0625	44.6875	0	1.05847	1.05847	5.42417	5.45327	5.3015	5.30378	5.42206	5.5157	5.39446	5.4818	0.13773
62884	A_30_P01029287	chr18:63355660-63369610_R	chr18:63355660-63369610_R	lincRNA:chr18:63355660-63369610 reverse strand	TAAATGGCAACATGAAATGGCTTTTCTATCTGACTTAGGGTGGGAGTCAGCTCACAGAGC	51.0625	58.4375	47	56.3125	60.0625	75.9375	48.375	59.9375	1	1.14802	1.14802	5.67419	5.86882	5.55459	5.81538	5.90839	6.24674	5.59619	5.90539	0.263208
62885	ERCC-00137_95	ERCC-00137_95	ERCC-00137_95			75.125	77.75	71.8125	62.5	70.6875	63.75	67.6875	54.75	1	0.89445	-1.118	6.23122	6.28077	6.16616	5.96578	6.14338	5.99435	6.08082	5.77479	0.176385
62886	A_30_P01026693	chr18:13107755-13107844_F	chr18:13107755-13107844_F	lincRNA:chr18:13107755-13107844 forward strand	TCCCATGCCATTTAGGTCTCATTTTTAAAACACTCTACCGCTTGGGGTTTGTTGTTTTCT	42.9375	46.375	42	40.375	47.8125	50.0625	43.625	42.9375	0	1.07426	1.07426	5.42417	5.53528	5.39232	5.33539	5.57932	5.64566	5.44708	5.42417	0.181505
62887	A_51_P111462	Arl15	NM_172595	ref|Mus musculus ADP-ribosylation factor-like 15 (Arl15), mRNA [NM_172595]	AGTTGACAGGCTCACATGGGCATTTGCTAGGCAACAAGAACTTGCCCTATTCACAATTTA	1216.13	1322.56	1303	1563.5	1521.5	1491.81	1476.19	1466.19	1	1.10185	1.10185	10.2481	10.3691	10.3476	10.6106	10.5713	10.5428	10.5277	10.5179	0.109457
62888	A_51_P413785	Commd3	NM_147778	ref|Mus musculus COMM domain containing 3 (Commd3), mRNA [NM_147778]	GAGCTGGATGTCATTTTCAGTGGAAAAAGAGCTAGCACCCTTTTGAAGTGATGCCAACCA	11539.7	10666.5	10175.2	9261.94	9173.88	7986.44	9296.5	10991.3	1	0.899258	-1.11203	13.4943	13.3808	13.3128	13.1771	13.1633	12.9633	13.1825	13.4241	0.219748
62889	A_51_P107807	Olfr586	NM_147111	ref|Mus musculus olfactory receptor 586 (Olfr586), mRNA [NM_147111]	GACAACAAGTTCAATGTCATCTATGGTTTATTAATGGCTCTCACAGGCATCCTTGACATA	43	51.9375	42.5	41.875	46.9375	44.0625	42	43.5625	0	0.984664	-1.01558	5.42626	5.6987	5.40939	5.38802	5.55267	5.46148	5.39232	5.44501	0.832784
62890	A_30_P01027593	chr7:69075022-69127242_R	chr7:69075022-69127242_R	lincRNA:chr7:69075022-69127242 reverse strand	GACAGAAACCTGAGACTTCTGTCGTTCCCGTGAAGAACTGTGAAGAACTTCTATATCACG	63.375	76.25	66.5	71	71.375	92.125	71	79.375	1	1.13261	1.13261	5.98584	6.25267	6.05528	6.14975	6.15735	6.52552	6.14975	6.31061	0.148218
62891	A_51_P273203	Gpaa1	NM_010331	ref|Mus musculus GPI anchor attachment protein 1 (Gpaa1), mRNA [NM_010331]	TTCCTGCTCCTAGTCCTTGGACTCAAGGCTCTGGAGCTGTGGATGCAGTTACACCAGGCT	1634.69	1708.44	1758.88	1620.75	1529.94	1330.75	1714.75	1951.44	1	0.970863	-1.03001	10.6748	10.7385	10.7804	10.6624	10.5793	10.378	10.7438	10.9303	0.658403
62892	A_55_P2083624	Wbp2	NM_016852	ref|Mus musculus WW domain binding protein 2 (Wbp2), mRNA [NM_016852]	CTGGTCCAGACACAAAATGAGGAGATGGTTATTTAAAGAGAATTCCTATTTATTTGACAC	6555.75	6455.44	6898.25	5932.56	6272.25	6328.13	7034.88	6759.56	1	1.02139	1.02139	12.6785	12.6563	12.752	12.5344	12.6148	12.6276	12.7803	12.7227	0.62385
62893	A_30_P01026468	chr7:69008096-69070309_R	chr7:69008096-69070309_R	lincRNA:chr7:69008096-69070309 reverse strand	AGCTAAGCCTTCATAGTTTTAATGGAGAAACAAAACATAATAAAAGCTACTTGATACTGC	41.0625	43.5625	41.0625	43.3125	43.0625	49.3125	39.75	45.8125	0	1.05288	1.05288	5.35975	5.44501	5.35975	5.43671	5.42836	5.62388	5.31288	5.51767	0.35412
62894	A_55_P2000269	Slc36a1	NM_153139	ref|Mus musculus solute carrier family 36 (proton/amino acid symporter), member 1 (Slc36a1), mRNA [NM_153139]	GCGACTCCTCTACCAATTCCACCAGTGCCTTCATATAAGGATCTGGGTGTGCTCCCTCCA	77.5625	85.9375	77.5625	82.125	91.625	72.3125	79.1875	67.875	1	0.96229	-1.03919	6.27729	6.42522	6.27729	6.35975	6.51767	6.17617	6.3072	6.08481	0.551303
62895	A_55_P2166148	H2-M9	NM_008205	ref|Mus musculus histocompatibility 2, M region locus 9 (H2-M9), mRNA [NM_008205]	TTCTGGAGAAGAGCATAGATACACATGCCATGTAAATCATGAGGGGCTATCTGAGCCTGT	40.125	44	39.4375	43.125	44.9375	44.0625	38.25	39	0	0.997375	-1.00263	5.32643	5.45943	5.3015	5.43045	5.48985	5.46148	5.25739	5.2854	0.936183
62896	A_52_P109304	Tbl2	NM_013763	ref|Mus musculus transducin (beta)-like 2 (Tbl2), mRNA [NM_013763]	ATGGGACTCTGACTAGAAGTAATGACCAAGCTTTTGATATACTTTGTTTTCTGCACTCCG	1106.13	1062.69	1166.63	1036.25	1054.88	863.375	1078.69	1232.88	1	0.967547	-1.03354	10.1113	10.0535	10.1881	10.0172	10.0429	9.75384	10.0751	10.2678	0.626495
62897	A_51_P121915	BC089597	NM_145424	ref|Mus musculus cDNA sequence BC089597 (BC089597), mRNA [NM_145424]	ACATGGGGGACATGGGACCACAGGAATCTGCTATGCTTAAATGATCATTACCATTGTTGG	45.6875	46.8125	41.0625	40.375	48.0625	45.5625	41.625	49.4375	0	1.0618	1.0618	5.51373	5.54882	5.35975	5.33539	5.58684	5.50978	5.37938	5.62753	0.302183
62898	A_55_P2109227	Glt1d1	NM_177005	ref|Mus musculus glycosyltransferase 1 domain containing 1 (Glt1d1), mRNA [NM_177005]	ATGGAGTGGAGCTGGCAGCATTTTTGATATGATCTTGATCAACAAGCCATCATGGGACAG	62.3125	64.125	65.5	65.9375	67.625	53.8125	66.1875	65.9375	0	0.983277	-1.01701	5.96145	6.00282	6.03342	6.04303	6.07948	5.74987	6.04849	6.04303	0.718752
62899	A_65_P17667	Vgll1	ENSMUST00000033465	ens|vestigial like 1 homolog (Drosophila) Gene [Source:MGI (curated);Acc:MGI:2655768] [ENSMUST00000033465]	AGGAACTGGAAAGTCTCTATAGGGATATGTCCAGTGAAATATTTCGCTTAGAAAATTCAG	43.875	44.875	39.125	38.6875	45.875	42.625	40.875	38.4375	0	1.0075	1.0075	5.45533	5.48784	5.29002	5.2738	5.51964	5.41363	5.35315	5.26444	0.89136
62900	A_30_P01021039	chr7:134620707-134626739_R	chr7:134620707-134626739_R	lincRNA:chr7:134620707-134626739 reverse strand	AGTGGCCGTCCCTTCCTGTGCTCAACAATAATAAACACTTTGCACTCCAGTGCGAAGTAC	189.125	166.125	148.063	142.938	159.563	147	166.125	163.188	1	0.983946	-1.01632	7.5632	7.37613	7.21007	7.15925	7.31798	7.19967	7.37613	7.35039	0.876363
62901	A_66_P107484	ENSMUST00000103268	ENSMUST00000103268	gb|Mouse mRNA fragment for T-cell receptor beta-chain V(TB23). [X02785]	AGGCCACCAGAACAACGCAAGAAGACTTCTTCCTCCTGCTGGAATTGGCTTCTCCCTCTC	85.625	76.5	85.875	70.3125	87.6875	62.1875	74.9375	103.063	1	1.03004	1.03004	6.41996	6.25739	6.42417	6.13571	6.4543	5.95855	6.22762	6.68738	0.898779
62902	A_30_P01024780	chr17:85418489-85427364_R	chr17:85418489-85427364_R	lincRNA:chr17:85418489-85427364 reverse strand	GAAGATTAAAGCTCAGAGCAGAACAGATCCTGCACTGGTGGAATGCTCGACTCGTTTTTT	55.375	51	48.5	46.0625	52.5	45	51.9375	53.125	0	1.00809	1.00809	5.79116	5.67243	5.59991	5.52552	5.71425	5.49185	5.6987	5.73132	0.887367
62903	A_55_P2034207	Obox1	NM_027802	ref|Mus musculus oocyte specific homeobox 1 (Obox1), mRNA [NM_027802]	GAAGCATCATACCACTGTGTTTTATGTAGTGCGATTGTTTGAAATTCAGTTTAGGTCTTA	38.625	41.9375	37.375	39.5625	41.9375	38.4375	37.4375	38.25	0	0.990873	-1.00921	5.27146	5.39017	5.224	5.30606	5.39017	5.26444	5.22641	5.25739	0.800184
62904	A_30_P01033651	chr4:101010948-101032148_F	chr4:101010948-101032148_F	lincRNA:chr4:101010948-101032148 forward strand	ATCCGTCATGTAAACAACATCCCGGCTCTATTTCCAGCGGCCGCGGGACGGCGAGGGAAC	62.125	65.875	67.1875	61.6875	71.9375	61.4375	62.1875	71.3125	1	1.03893	1.03893	5.9571	6.04166	6.07012	5.94691	6.16867	5.94105	5.95855	6.15608	0.476743
62905	A_51_P122141	Mamstr	NM_172418	ref|Mus musculus MEF2 activating motif and SAP domain containing transcriptional regulator (Mamstr), mRNA [NM_172418]	TTCTAGTTAGAGGTGAGAGGACCAGAAGCTACTAGTGAGAGGTGACTACAAACTCCCTAT	229.188	218.438	187.5	267.688	289.875	248.875	162.625	205.063	1	1.00401	1.00401	7.84039	7.77108	7.55075	8.06441	8.17929	7.95928	7.34541	7.67992	0.942633
62906	A_55_P2277475	9330179D12Rik	XR_105031	ref|PREDICTED: Mus musculus RIKEN cDNA 9330179D12 gene (9330179D12Rik), partial miscRNA [XR_105031]	GACTACCTGTAACACCTCACCCATTGCTATGTAATAAGCCTAATAAAGTCGTTGGTTTCC	105.25	101.75	89.125	128.438	102.063	105.75	100.188	100.313	1	0.961728	-1.0398	6.71768	6.66888	6.47776	7.00493	6.67332	6.72451	6.64657	6.64836	0.703398
62907	A_30_P01030384	chr8:125031410-125075960_F	chr8:125031410-125075960_F	lincRNA:chr8:125031410-125075960 forward strand	TACGAAAGAGAATAGAAAGTCGCGCTCCCCTCACAGCTCAGACACTAACAGCCCCTTGCC	358.438	330.688	331.938	312	350.063	303.188	346.563	311.188	1	0.98345	-1.01683	8.48558	8.36933	8.37477	8.2854	8.45147	8.24407	8.43697	8.28164	0.719612
62908	A_30_P01018479	chr13:78341864-78375825_F	chr13:78341864-78375825_F	lincRNA:chr13:78341864-78375825 forward strand	GCTCCTCTGAAAAGAGATTGCAATTCTCAGTCTTAGCTCTAGGAGCAGGGATGGGATGCT	44.8125	45.6875	44.0625	40.125	43.25	42.5625	44.875	41	0	0.982826	-1.01747	5.48583	5.51373	5.46148	5.32643	5.43463	5.41151	5.48784	5.35755	0.645522
62909	A_55_P1975341	Nasp	NM_016777	ref|Mus musculus nuclear autoantigenic sperm protein (histone-binding) (Nasp), transcript variant 2, mRNA [NM_016777]	CTCCTGAGGGAAAGTGGTTTTGTACATAATGTATTTTTTCACTTTTGGGGATTCTTTTTG	12298.4	13087.6	14460.3	15317.9	13500.8	15543.9	14360.2	15286.8	1	1.06395	1.06395	13.5862	13.6759	13.8198	13.9029	13.7208	13.9241	13.8098	13.9	0.317562
62910	A_30_P01030325	chr2:155269145-155303251_R	chr2:155269145-155303251_R	lincRNA:chr2:155269145-155303251 reverse strand	TACCATATATTAGAGAGCCTTTAAGTTTTGTTTGAGCACGTTTGTCAGTACACAGGCAGA	368.813	497.313	265.313	333.5	213.875	615	330.25	388.5	1	1.05644	1.05644	8.52675	8.95801	8.05155	8.38154	7.74062	9.26444	8.36741	8.60177	0.970567
62911	A_51_P142813	Aspn	NM_025711	ref|Mus musculus asporin (Aspn), transcript variant 1, mRNA [NM_025711]	CTCAACTCATAATAAAGCTTCAAGTATTCACAGATAATATTCATCAGAGTTGGTTTGGGC	292.125	330.625	292.688	359	340.25	332.75	267.813	433.313	1	1.07822	1.07822	8.19044	8.36905	8.19322	8.48784	8.41045	8.37829	8.06508	8.75927	0.580271
62912	A_30_P01022552	chr15:68161768-68193518_R	chr15:68161768-68193518_R	lincRNA:chr15:68161768-68193518 reverse strand	GGAGTAAGCGTGCTTTGGTTATTGAAGCTTGTACTATTTTCCTTGCTAGAAATGATACAA	185.375	246.625	169.125	167.938	149	312.188	182	193.938	1	1.0885	1.0885	7.5343	7.94618	7.40195	7.39178	7.21917	8.28627	7.50779	7.59945	0.75657
62913	A_51_P112677	Mrpl50	NM_178603	ref|Mus musculus mitochondrial ribosomal protein L50 (Mrpl50), nuclear gene encoding mitochondrial protein, mRNA [NM_178603]	AAAGTTCCACTGTGTTTTACTCCATAAGTAAAGGTGGAAGAAAGGGCAACGTGTTCTGGG	6115.38	6196.19	5848.75	5541.38	5948	5875.19	5682.38	6349.06	1	1.00645	1.00645	12.5782	12.5972	12.5139	12.436	12.5382	12.5204	12.4723	12.6323	0.854611
62914	A_30_P01030963	chr5:106121842-106127192_R	chr5:106121842-106127192_R	lincRNA:chr5:106121842-106127192 reverse strand	GCCAGACTGCTATAGTTAGAAAGAGTGTGTTGAAATTGAAACCAGAAAGACTAAGACATG	59.625	62.1875	51	51.9375	58.125	59.1875	45.625	48.8125	0	0.942158	-1.06139	5.89785	5.95855	5.67243	5.6987	5.86109	5.88722	5.51175	5.60918	0.473318
62915	A_52_P555672	Vrk1	NM_001029844	ref|Mus musculus vaccinia related kinase 1 (Vrk1), transcript variant 3, mRNA [NM_001029844]	CTACTGGAATACACCGAAAAACCTCTCTATCAAAACCTACGTGATATCCTTTTACAAGGA	949.375	848	849	755.125	857.563	780.813	897.125	971.875	1	1.03113	1.03113	9.89083	9.72792	9.72962	9.56057	9.7441	9.60883	9.80917	9.92463	0.653944
62916	A_51_P200776	Grsf1	NM_178700	ref|Mus musculus G-rich RNA sequence binding factor 1 (Grsf1), transcript variant 1, mRNA [NM_178700]	AGCAGTTAACGTCTTTAGAAACTTGGCCTCCCTAAGCCTTGACCTGAAGGCATTTGACAT	3967.88	3841.81	4107.13	3829.31	3948.63	3775.94	3808.13	3680.25	1	0.966139	-1.03505	11.9542	11.9076	12.0039	11.9029	11.9471	11.8826	11.8949	11.8456	0.167808
62917	ERCC-00095_63	ERCC-00095_63	ERCC-00095_63			42.0625	43.8125	37.8125	39.4375	36.6875	41	39.4375	38.25	0	0.95249	-1.04988	5.39446	5.45327	5.24079	5.3015	5.19722	5.35755	5.3015	5.25739	0.280461
62918	A_51_P395736	Srp72	NM_025691	ref|Mus musculus signal recognition particle 72 (Srp72), mRNA [NM_025691]	GGTGAAATACACACGTAGCCCTCTTAGTTGACATTGATACAGTCATTGCTAAGCCACAGA	6078.88	5541.38	5404.63	4983.69	4825.75	4476.81	5005.63	5158.13	1	0.884488	-1.1306	12.5696	12.436	12.4	12.283	12.2365	12.1283	12.2893	12.3326	0.0546325
62919	A_55_P2066548	Baiap2l2	NM_177580	ref|Mus musculus BAI1-associated protein 2-like 2 (Baiap2l2), mRNA [NM_177580]	CCCCTCTCCCACCTCTGTCCCAACTGTACCCCTGTTTAACTTTTTGTAAATGATAAAAAA	766.375	724.25	724.625	793.813	655.063	665.938	763.938	706.625	1	0.927719	-1.07791	9.58191	9.50034	9.50109	9.63266	9.35549	9.37924	9.57731	9.4648	0.115907
62920	A_66_P117695	Zfp259	NM_011752	ref|Mus musculus zinc finger protein 259 (Zfp259), mRNA [NM_011752]	TTTGAAGTCTGGGGAAGTGAAATACAAGTTTCTGCTGGCTCTGGGCATGTGAAGTACTGA	9272.81	8387.63	9142.13	8494.94	8057.63	8505.94	8262.81	6358.19	1	0.883478	-1.13189	13.1788	13.034	13.1583	13.0524	12.9761	13.0543	13.0124	12.6344	0.120101
62921	A_51_P484978	Cblc	NM_023224	ref|Mus musculus Casitas B-lineage lymphoma c (Cblc), transcript variant 1, mRNA [NM_023224]	TCCAAGTGTCAGAGGAACAACTGCTGCTCTACCAAGCCATGAACTCCACGTTCCAGCTGT	276.75	249.688	321.438	266.625	259.688	196.75	284.125	221.5	1	0.863223	-1.15845	8.11244	7.96398	8.3284	8.05867	8.02064	7.62022	8.15038	7.79116	0.169446
62922	A_55_P2099459	Gm4151	AK080112	gb|Mus musculus adult male aorta and vein cDNA, RIKEN full-length enriched library, clone:A530063B08 product:unclassifiable, full insert sequence. [AK080112]	TGAAGGAATCAAAGGGCCAGGAACAGACAGAATGGATGGACCCCGGCACACAAGCCTTGA	49.8125	48.6875	51.9375	43.6875	46.6875	50.1875	43.875	44.6875	0	0.955248	-1.04685	5.63844	5.60548	5.6987	5.44915	5.54496	5.64926	5.45533	5.4818	0.378566
62923	A_66_P115161	ENSMUST00000095691	ENSMUST00000095691	ens|predicted gene 9766 Gene [Source:MGI Symbol;Acc:MGI:3642684] [ENSMUST00000095691]	AAAGAAGTTTTGCAGCTCAATGAGTTTCTCAAACAACGAATAAGCCAATTTAGTGAAGAG	119.688	140.75	106.313	134.875	170.438	130.438	112.375	84.75	1	0.992774	-1.00728	6.90313	7.13699	6.73217	7.07548	7.4131	7.02722	6.81218	6.40514	0.84264
62924	A_55_P2080130	Aim2	NM_001013779	ref|Mus musculus absent in melanoma 2 (Aim2), mRNA [NM_001013779]	CTAAGAAATCAGTGATATTGGGGTATGTGATGTGAAATTCCCTAGCACTCAATAAAAGAA	55.375	59.6875	55.25	72.125	56.9375	52.9375	65.8125	50.1875	1	0.931683	-1.07333	5.79116	5.89936	5.7879	6.17243	5.83131	5.72622	6.04029	5.64926	0.446471
62925	A_55_P2099378	Tcfe3	NM_172472	ref|Mus musculus transcription factor E3 (Tcfe3), transcript variant 1, mRNA [NM_172472]	TCTGTAGGTTTGACTAAAATAATAAATGCTAGGCGTGTTTGATGCGCTTTTAACTTTGGC	3230.81	2818.5	2931.88	3009.75	2653.31	2743.63	2547.44	1525.06	1	0.789716	-1.26628	11.6577	11.4607	11.5176	11.5554	11.3736	11.4219	11.3148	10.5747	0.114839
62926	A_52_P5652	Sae1	NM_019748	ref|Mus musculus SUMO1 activating enzyme subunit 1 (Sae1), mRNA [NM_019748]	CCATGGGTACACCTTTGCGAATCTTGGAGAGCATGAATTTGTAGAAGAGAAAACCAAAGT	3144.88	3772.31	3991.13	3870.25	3760.13	3837.56	3619.38	1807.25	1	0.881298	-1.13469	11.6188	11.8812	11.9626	11.9182	11.8766	11.906	11.8215	10.8196	0.415785
62927	A_52_P58041	Arpc5	NM_026369	ref|Mus musculus actin related protein 2/3 complex, subunit 5 (Arpc5), mRNA [NM_026369]	TATTGAAAAGGCAGTGCAGTCTCTGGACAAGAACGGTGTGGACCTCCTAATGAAGTATAT	2841.06	2852.38	2888.13	2717.69	2754.56	2533.56	2467.56	1164.06	1	0.789409	-1.26677	11.4722	11.478	11.4959	11.4082	11.4276	11.307	11.2689	10.1849	0.200991
62928	A_55_P2112185	Nhsl1	NM_173390	ref|Mus musculus NHS-like 1 (Nhsl1), transcript variant 1, mRNA [NM_173390]	CACACAGATCATCTCCTGTAAATCTTAGGCCATGTTGACATTTGAATACCTAAAAAAGAT	911.188	894	851.813	769	892.375	948.875	790.563	652.313	1	0.958589	-1.0432	9.8316	9.80413	9.73439	9.58684	9.80151	9.89007	9.62674	9.34942	0.601246
62929	A_51_P106952	Rbm26	NM_134077	ref|Mus musculus RNA binding motif protein 26 (Rbm26), mRNA [NM_134077]	GTAGATGACATAGTATGCTAACTAACGTCTCCAAGTTATGTATTCATAATACTGCACAGT	1977	2202.94	2158.06	2232.94	1948.25	2675.38	1948.63	940.875	1	0.876582	-1.14079	10.9491	11.1052	11.0755	11.1247	10.928	11.3855	10.9282	9.87786	0.411928
62930	A_51_P105380	2010005H15Rik	NM_029733	ref|Mus musculus RIKEN cDNA 2010005H15 gene (2010005H15Rik), mRNA [NM_029733]	CTTCTAAGCAGCAAATTCTAAAGTGTCCTGACTCTTCTCCTTGTAAACAGATTTGGCCAT	188.75	107.813	129.563	110.313	124.063	81.75	282.813	71.75	1	1.04462	1.04462	7.56033	6.75239	7.01751	6.78546	6.95493	6.35315	8.1437	6.16491	0.80509
62931	A_52_P618379	Slc35a5	NM_028756	ref|Mus musculus solute carrier family 35, member A5 (Slc35a5), mRNA [NM_028756]	GCTGATTCTCTGTATACTTGTGTCACTCTGTGTTATAAAGAAAGAAGATCATCAAAGTAG	69.875	77.0625	68.5625	66.1875	59.75	67.5	62.0625	51	1	0.853117	-1.17217	6.1267	6.26796	6.09935	6.04849	5.90087	6.07682	5.95565	5.67243	0.0520679
62932	A_51_P385803	Glipr1l1	NM_027018	ref|Mus musculus GLI pathogenesis-related 1 like 1 (Glipr1l1), mRNA [NM_027018]	TGGCAAAACTAGCGAAAGCATGGACTAGAGAGTGCAAACTTGCCCATAATCCCTGTATCA	63.8125	57.6875	44.625	45.9375	48.1875	48.0625	43.8125	42.0625	0	0.858827	-1.16438	5.99577	5.85019	5.47978	5.5216	5.59059	5.58684	5.45327	5.39446	0.178707
62933	A_55_P2021659	Abcb8	NM_029020	ref|Mus musculus ATP-binding cassette, sub-family B (MDR/TAP), member 8 (Abcb8), nuclear gene encoding mitochondrial protein, mRNA [NM_029020]	CCTGGGCTAAATAGTGAGACCCTCTCTCAACAAAAAGAAAAACCTAAATAAAGAGGAAAA	5222.5	4922.63	5013.63	4449.81	4469.06	4156.56	4720.31	2862	1	0.826574	-1.20981	12.3505	12.2652	12.2916	12.1195	12.1258	12.0212	12.2047	11.4828	0.130434
62934	A_55_P2065671	Ccnb1	NM_172301	ref|Mus musculus cyclin B1 (Ccnb1), mRNA [NM_172301]	GCCACCTGGAAAAGAATCCTGTCTCATTTGCTGTTTTAATTTATACATCTGATATCAAGT	6832.25	7327.56	7629.13	8447.38	7032.75	7618.5	8613.88	3590.44	1	0.888189	-1.12589	12.7381	12.8391	12.8973	13.0443	12.7799	12.8953	13.0724	11.8099	0.439121
62935	A_51_P101375	St6gal1	NM_145933	ref|Mus musculus beta galactoside alpha 2,6 sialyltransferase 1 (St6gal1), mRNA [NM_145933]	GAAGCCTACTCAGTTACTCTAGAGTAAAGTTGTTCCCAGGGCAGTCCCTTTTGATCCTTA	63.625	72.25	81.25	68.9375	79.1875	73.875	76.25	71.375	1	1.05113	1.05113	5.99152	6.17493	6.3443	6.10722	6.3072	6.20701	6.25267	6.15735	0.377542
62936	A_30_P01028518	chr9:114412295-114418384_R	chr9:114412295-114418384_R	lincRNA:chr9:114412295-114418384 reverse strand	TTTACCTTTAAAACCTTAAATGTTACTATTGCCAGCCGCAGGCATGACGGGCAACGAGAG	260.813	230.125	222.375	192.625	192.938	195.813	259.688	135.25	1	0.865058	-1.15599	8.02687	7.84627	7.79685	7.58965	7.59199	7.61333	8.02064	7.07948	0.304914
62937	A_66_P114974	ENSMUST00000071866	ENSMUST00000071866	ens|ribosomal protein 13A, pseudogene 1 Pseudogene [Source:MGI Symbol;Acc:MGI:3648883] [ENSMUST00000071866]	CGGAAGGTGGTCGTCGTCTGCTTTGAAGGCATTAACATTTCTGGAAACTTCTACAGAAAC	31061.4	30161.6	36029.1	35971.3	34017.1	34298.7	35863.3	17282.3	1	0.911712	-1.09684	14.9228	14.8804	15.1369	15.1346	15.054	15.0659	15.1302	14.077	0.501119
62938	A_30_P01023135	chr3:10081893-10094218_R	chr3:10081893-10094218_R	lincRNA:chr3:10081893-10094218 reverse strand	TCAGATTTTTCTTCCTTCACTGACTCATCATTCTCCATTTTAACGCCGTTGGCGCTGCTG	47.875	50.5	48.9375	45.3125	49.6875	61.9375	50.6875	44.0625	0	1.07138	1.07138	5.5812	5.65821	5.61287	5.50184	5.63481	5.95274	5.66356	5.46148	0.434476
62939	ERCC-00081_60	ERCC-00081_60	ERCC-00081_60			36.5625	41.5	36.4375	41.375	40.5	44.0625	37.1875	39.125	0	1.03208	1.03208	5.19229	5.37504	5.18735	5.37069	5.33985	5.46148	5.21675	5.29002	0.558514
62940	A_55_P2062593	ENSMUST00000105311	ENSMUST00000105311	ens|predicted gene 4924 Gene [Source:MGI Symbol;Acc:MGI:3643133] [ENSMUST00000105311]	AGAATAACTGTAAAACAACATATGAGGATGCTGATGCTACATGCCAGAATCCCATCACTC	367.625	443.75	408.5	448.5	365.5	345.813	227.875	163.25	1	0.660785	-1.51335	8.52209	8.7936	8.67419	8.80896	8.51373	8.43385	7.8321	7.35094	0.055489
62941	A_55_P2003614	4930480K23Rik	AK133329	gb|Mus musculus adult male testis cDNA, RIKEN full-length enriched library, clone:4932433L21 product:unclassifiable, full insert sequence. [AK133329]	TTAGCTCTGGGATGTCCTTTTTCTCCTGAAAATTCATATTCTGCCAGGTCCTTTAAAAAA	115.688	116.875	103.063	109.063	97.5	122.188	101.25	70.875	1	0.881094	-1.13495	6.8541	6.86882	6.68738	6.76902	6.60733	6.93296	6.66178	6.1472	0.263953
62942	A_51_P122141	Mamstr	NM_172418	ref|Mus musculus MEF2 activating motif and SAP domain containing transcriptional regulator (Mamstr), mRNA [NM_172418]	TTCTAGTTAGAGGTGAGAGGACCAGAAGCTACTAGTGAGAGGTGACTACAAACTCCCTAT	211.688	177	206.875	234.688	280.25	229.313	134.063	86.375	1	0.879253	-1.13733	7.7258	7.46761	7.69262	7.8746	8.13057	7.84117	7.06677	6.43254	0.443699
62943	A_55_P2089362	Wfdc13	NM_001012704	ref|Mus musculus WAP four-disulfide core domain 13 (Wfdc13), mRNA [NM_001012704]	CTCTCTCTCTGGATCAGCTTGCTCATCATTAAGACAAGAATAAACATGAGACTAAAATAA	857.313	573.313	818.25	868.813	779.188	601.625	762	80.625	1	0.713169	-1.40219	9.74368	9.16318	9.6764	9.7629	9.60583	9.23272	9.57365	6.33316	0.304384
62944	A_51_P240864	Sppl3	NM_029012	ref|Mus musculus signal peptide peptidase 3 (Sppl3), mRNA [NM_029012]	GTTCCTCTGTCGTCTTCAGACTCTGTTGAGGGGTTTGAAGGGTTGGTTTTGTCTCTAATA	12993.4	13727.2	15363.8	19923.8	15839.2	20763.7	14324.3	7332.44	1	0.939547	-1.06434	13.6655	13.7447	13.9072	14.2822	13.9512	14.3418	13.8062	12.8401	0.651158
62945	A_55_P2017570	Ncrna00085	NM_001162909	ref|Mus musculus non-protein coding RNA 85 (Ncrna00085), mRNA [NM_001162909]	ACTAAGGACGTTACGTACTTCCGTGATATGCCGGGGGCTCACGGGTACCTGGCACGAATA	83.1875	95.625	82.0625	87.3125	97.6875	92.4375	81	63.5625	1	0.961228	-1.04034	6.37829	6.57932	6.35865	6.44812	6.6101	6.53041	6.33985	5.9901	0.634445
62946	A_30_P01019492	chr9:57959595-57966629_R	chr9:57959595-57966629_R	lincRNA:chr9:57959595-57966629 reverse strand	AACAAGACATAGTTCAGGCCTCCGTTTCTGCACCTAGAAAACAAGATTGCTACTTCTTGC	46.25	57.4375	55.625	47.6875	49.0625	52.5625	45.8125	46.6875	0	0.937802	-1.06632	5.53138	5.84392	5.79766	5.57554	5.61655	5.71596	5.51767	5.54496	0.363844
62947	A_52_P558087	Poc5	NM_026173	ref|Mus musculus POC5 centriolar protein homolog (Chlamydomonas) (Poc5), mRNA [NM_026173]	GGACATATCATGTGCATCTTCTCAGAATTACAAGAGACTTCCCCATCCTTTGTAACTGTA	1264.44	1206.06	1310.19	1286.38	1237.38	1225.88	1284.25	744.438	1	0.886498	-1.12803	10.3043	10.2361	10.3556	10.3291	10.2731	10.2596	10.3267	9.54001	0.3165
62948	A_55_P2032412	Egr3	NM_018781	ref|Mus musculus early growth response 3 (Egr3), mRNA [NM_018781]	TTACCCCACTGGAGACCATCAAGGCCTTCAAAGACAAGCAGATCCACCCGGGATTCGGCA	41	44.3125	40.125	39.125	43	48.375	45.375	47.6875	0	1.12077	1.12077	5.35755	5.46964	5.32643	5.29002	5.42626	5.59619	5.50383	5.57554	0.0237087
62949	A_30_P01023451	chr8:26347473-26348052_R	chr8:26347473-26348052_R	lincRNA:chr8:26347473-26348052 reverse strand	TTCTTTTGAGGGAGAAACTGTCTTTGAGAATGTTCACAGTTTGTCCTTCAGATAAAGCTT	52.8125	81.375	58.6875	51.9375	50.3125	72.1875	55.25	53.125	1	0.943069	-1.06037	5.72281	6.34651	5.87498	5.6987	5.65284	6.17368	5.7879	5.73132	0.708922
62950	A_30_P01021036	chr1:133841295-133841645_F	chr1:133841295-133841645_F	lincRNA:chr1:133841295-133841645 forward strand	GACAGATGAATCCAGCAAGCTTGATTGCTGATGGCCATCCTCATCACAAGAGTGAACTCC	46.875	47.8125	45.9375	48.6875	46.5625	58.5	46.6875	48.5	0	1.05777	1.05777	5.55075	5.57932	5.5216	5.60548	5.5411	5.87036	5.54496	5.59991	0.387648
62951	A_52_P266459	Ing2	NM_023503	ref|Mus musculus inhibitor of growth family, member 2 (Ing2), mRNA [NM_023503]	CGCTGCCTCATATTGGCAAGATGTGGATTATTCAGCATCATGGTTCAAGGTTGAACAATT	352.188	363.438	322.188	338.375	325.5	347.063	333.5	194.938	1	0.872701	-1.14587	8.4602	8.50557	8.33176	8.40248	8.34651	8.43905	8.38154	7.60687	0.291111
62952	A_30_P01018672	chr2:48807211-48843911_F	chr2:48807211-48843911_F	lincRNA:chr2:48807211-48843911 forward strand	CTGAAGCCTACCAGGAAGTCAAAGTAGGAACTAAAAATGTAAGGTAGTACTTTTACTAAA	42.9375	45.0625	41.3125	40.375	44.8125	47.8125	38.5625	44	0	1.03241	1.03241	5.42417	5.49386	5.36851	5.33539	5.48583	5.57932	5.26913	5.45943	0.581473
62953	A_30_P01033111	chr17:8718223-8949898_F	chr17:8718223-8949898_F	lincRNA:chr17:8718223-8949898 forward strand	TGAATTTGTGAACTGGCGATGAAGCAGATAGGAGTTTTGTACTGGAGGATACTTTGGCGG	45.375	49.5	42.625	43.875	46.375	47.125	47.6875	45.75	0	1.03067	1.03067	5.50383	5.62936	5.41363	5.45533	5.53528	5.55842	5.57554	5.5157	0.382713
62954	ERCC-00113_271	ERCC-00113_271	ERCC-00113_271			50.6875	52.875	40	37.875	49	45.0625	42.875	45.25	0	1.00413	1.00413	5.66356	5.72451	5.32193	5.24317	5.61471	5.49386	5.42206	5.49985	0.883973
62955	A_30_P01029108	chr11:119797116-119804012_R	chr11:119797116-119804012_R	lincRNA:chr11:119797116-119804012 reverse strand	GTTTTTCCTGCCTTCCTGGGCTCCAAGACATCCTAAGGAGAAAACCCCATGCTCAGACAC	219.625	192.938	183.875	162.063	182.063	151.563	169.438	171.125	1	0.888844	-1.12506	7.7789	7.59199	7.52258	7.34041	7.50829	7.24377	7.40461	7.41891	0.171621
62956	A_55_P2079860	Asap3	NM_001008232	ref|Mus musculus ArfGAP with SH3 domain, ankyrin repeat and PH domain 3 (Asap3), mRNA [NM_001008232]	TCAAAAGTCTGCTTTCTAGGGCCAGAAATCCCACCATCGCTTAGTCCAATTACAAAGCCA	642.813	700.063	720.438	872.125	829.938	1002.88	582.75	345.375	1	0.940555	-1.0632	9.32826	9.45134	9.49273	9.76839	9.69686	9.96993	9.18673	8.43202	0.609527
62957	ERCC-00057_123	ERCC-00057_123	ERCC-00057_123			41.875	36.6875	37.0625	40.375	43	37.375	36.8125	43.9375	0	1.03285	1.03285	5.38802	5.19722	5.21189	5.33539	5.42626	5.224	5.20212	5.45738	0.605193
62958	A_52_P29743	5033411D12Rik	NM_138654	ref|Mus musculus RIKEN cDNA 5033411D12 gene (5033411D12Rik), mRNA [NM_138654]	AGATATGATGAGGGGGCTATTGAGAAGCTACTCTGCTCTGGTGTGATAGAGCAACATGAA	109.25	111.313	98.625	108.688	112.375	91.4375	115.125	72.1875	1	0.914108	-1.09396	6.77149	6.79848	6.62388	6.76405	6.81218	6.51471	6.84706	6.17368	0.381201
62959	A_30_P01019698	chr13:98479793-98481177_R	chr13:98479793-98481177_R	lincRNA:chr13:98479793-98481177 reverse strand	GTTATAGAAGACCACTGTGGGAATTGGTGATCCGGATCCCCAAAATAGCATATTTCTGCT	44.375	43.375	41.375	39.6875	43	46.75	41	38	0	0.99963	-1.00037	5.47168	5.43879	5.37069	5.31061	5.42626	5.54689	5.35755	5.24793	0.965217
62960	A_55_P2015019	ENSMUST00000057964	ENSMUST00000057964	ens|predicted gene 4830 Pseudogene [Source:MGI Symbol;Acc:MGI:3647349] [ENSMUST00000057964]	GGATGAACCTCCAGAATATTAAACAAGCACTGCCAGAGACAAATGGAAGCTCTAAAGCAG	36.6875	43.3125	39.4375	40.375	41.3125	42.125	39.4375	43.9375	0	1.0438	1.0438	5.19722	5.43671	5.3015	5.33539	5.36851	5.3966	5.3015	5.45738	0.324816
62961	A_52_P337236	Refbp2	NM_019484	ref|Mus musculus RNA and export factor binding protein 2 (Refbp2), mRNA [NM_019484]	AAGGGGTAGAGGCACTGGCAGGAACTCAAAGCAGCAGCAGCTTTTTGCAGAGGAGTTGGA	2622.5	2436.94	2444.69	2246.75	2324.19	2085.94	2036.06	1236.81	1	0.787929	-1.26915	11.3567	11.2509	11.2554	11.1336	11.1825	11.0265	10.9916	10.2724	0.116721
62962	A_55_P2139069	Fam38b	NM_001039485	ref|Mus musculus family with sequence similarity 38, member B (Fam38b), mRNA [NM_001039485]	AGCATCTTACCACCTCTGACTCATGAGCTGACAGCCAGCGATCTGCTGATGAGCAAGTAA	70.25	58.5	46.375	52.375	57.5	54.0625	48.5	49.1875	1	0.91978	-1.08722	6.13443	5.87036	5.53528	5.71081	5.84549	5.75656	5.59991	5.62022	0.472632
62963	A_51_P399845	Fgf2	NM_008006	ref|Mus musculus fibroblast growth factor 2 (Fgf2), mRNA [NM_008006]	AGCGACCCACACGTCAAACTACAACTCCAAGCAGAAGAGAGAGGAGTTGTGTCTATCAAG	57	65.8125	52.125	72.625	63	62.8125	53.6875	53.0625	1	0.939409	-1.0645	5.83289	6.04029	5.7039	6.18239	5.97728	5.97298	5.74651	5.72962	0.535154
62964	A_55_P1963631	1600012F09Rik	NM_025904	ref|Mus musculus RIKEN cDNA 1600012F09 gene (1600012F09Rik), mRNA [NM_025904]	GGACGGAATTGTTAAGGGTCTTCAGTATTAACACTAGTAAATGGAATGACATTGGTAAAT	1716.25	1514.38	1605.88	1459.63	1511.88	1562.63	1392.5	805.563	1	0.837429	-1.19413	10.745	10.5645	10.6491	10.5114	10.5621	10.6098	10.4435	9.65385	0.238977
62965	A_55_P2089125	C330019L16Rik	NM_001034857	ref|Mus musculus RIKEN cDNA C330019L16 gene (C330019L16Rik), mRNA [NM_001034857]	AGAAACCCTATGAATGTAATCAATGTGGTAAAGCCTTTTCACATTCCAGCTATCTTCAAA	5032.25	5867.25	4668.13	5350.5	5627.31	7100.94	4789.75	2622.94	1	0.962846	-1.03859	12.297	12.5185	12.1886	12.3855	12.4582	12.7938	12.2257	11.357	0.674877
62966	A_55_P1955528	LOC100036572	XR_108245	ref|PREDICTED: Mus musculus hypothetical LOC100036572 (LOC100036572), miscRNA [XR_108245]	ATTTGATGGCTGTGAGCATGTACTTCTGTATTTGTCAGGCACTGGCAGAACCTCTCAGTT	527.25	687.063	480.938	556.375	454.875	743.938	543.125	297.563	1	0.90579	-1.10401	9.04234	9.4243	8.90971	9.11991	8.82933	9.53904	9.08514	8.21705	0.512476
62967	A_55_P1955009	C130079G13Rik	NM_177661	ref|Mus musculus RIKEN cDNA C130079G13 gene (C130079G13Rik), mRNA [NM_177661]	GTGATGTGCTGGTAATTCTGCTCCTTGTGTATGGTTGTTGGACATGTTTGGTGCTTTTTT	56.6875	64.3125	56.9375	56.25	56.4375	58.6875	56	51.9375	0	0.952495	-1.04987	5.82496	6.00703	5.83131	5.81378	5.81858	5.87498	5.80735	5.6987	0.28412
62968	A_55_P2065360	Siva1	NM_013929	ref|Mus musculus SIVA1, apoptosis-inducing factor (Siva1), transcript variant 1, mRNA [NM_013929]	TGGCCTTCCCAGGACAGCACCCATCGCTTGTTCATCGTGCATGAGATCTGTGGATGGGAA	15985.8	18317.8	18011.6	18157.5	17183.8	18304.9	17575.4	8534.13	1	0.874072	-1.14407	13.9645	14.161	14.1366	14.1483	14.0688	14.1599	14.1013	13.059	0.376585
62969	A_30_P01022006	chr16:40469578-40469759_F	chr16:40469578-40469759_F	lincRNA:chr16:40469578-40469759 forward strand	TTTTGGTAGACAAGCCCAATCCAGGGTGCATCCTTCTGAAAATGATGCCATTTTTCCTTT	43	46.375	43.375	40.4375	41.4375	42.9375	45.6875	40	0	0.981956	-1.01838	5.42626	5.53528	5.43879	5.33762	5.37287	5.42417	5.51373	5.32193	0.663422
62970	A_30_P01021517	chr11:119794849-119803349_F	chr11:119794849-119803349_F	lincRNA:chr11:119794849-119803349 forward strand	ATCTCTGTCTCTCAACCTTGAGAGAAGTGAGCCTGCTGGAGAAATGACATTCCCAACTTA	45.6875	57.4375	47.375	49.3125	48.1875	47.9375	47.5625	43.9375	0	0.939005	-1.06496	5.51373	5.84392	5.56605	5.62388	5.59059	5.58308	5.57175	5.45738	0.31745
62971	A_55_P2104975	Serpina3f	NM_001168294	ref|Mus musculus serine (or cysteine) peptidase inhibitor, clade A, member 3F (Serpina3f), transcript variant 1, mRNA [NM_001168294]	AAGGTTTAAGAAGGGAACCTGCAACTGTGGTCCTATCTGCAGCATCTGAAATGTTTGGTG	85.6875	54.125	45.0625	74.625	70.0625	60.4375	42.0625	44.8125	1	0.837669	-1.19379	6.42101	5.75822	5.49386	6.22159	6.13057	5.91737	5.39446	5.48583	0.413051
62972	A_55_P1952990	Myl6b	NM_172259	ref|Mus musculus myosin, light polypeptide 6B (Myl6b), mRNA [NM_172259]	CAGAAGCGCGTTCCTGCCACTAGGGGGCACTTACAGTTTTGAAATAAAAACATGGTTCCT	613.688	689	933.875	778.813	668.875	2001.56	632.313	302.875	1	1.19575	1.19575	9.26136	9.42836	9.86709	9.60513	9.38559	10.9669	9.3045	8.24258	0.913072
62973	DarkCorner	DarkCorner	DarkCorner			38.4375	41.25	44.0625	38.625	41.9375	40	37.1875	40.125	0	0.980754	-1.01962	5.26444	5.36632	5.46148	5.27146	5.39017	5.32193	5.21675	5.32643	0.660414
62974	DarkCorner	DarkCorner	DarkCorner			37.375	36.0625	38.25	37.75	42.9375	37.4375	39.625	40	0	1.07068	1.07068	5.224	5.17243	5.25739	5.2384	5.42417	5.22641	5.30834	5.32193	0.0715736
62975	GE_BrightCorner	GE_BrightCorner	GE_BrightCorner			5254.63	5935.06	5767.81	6167.63	5465.13	5498.25	5627.31	5030.19	1	0.934952	-1.06957	12.3594	12.535	12.4938	12.5905	12.416	12.4248	12.4582	12.2964	0.16506
62976	GE_BrightCorner	GE_BrightCorner	GE_BrightCorner			5367.44	6184.81	6083.81	6613.81	5698.13	5799.56	5598.38	4921.31	1	0.907938	-1.1014	12.39	12.5945	12.5708	12.6913	12.4763	12.5017	12.4508	12.2648	0.146013
