## Supplementary Table 10 for "A stem cell knockout village reveals lineage rewiring and a non-canonical islet cell fate in monogenic diabetes" (part 4 of 13)

### Sheet: ISL1 OE vs BFP OE in ISL1 KO (continued)
ensembl_gene_id	ISL1.BFP.1	ISL1.BFP.2	ISL1.BFP.3	ISL1.ISL1.1	ISL1.ISL1.2	ISL1.ISL1.3	baseMean	log2FoldChange	lfcSE	stat	pvalue	padj	hgnc_symbol
ENSG00000116984	1981.51	2488.42	1651.78	2020.12	2184.91	1977.67	2050.74	0.0146374	0.160862	0.0909936	0.927498	0.97522	MTR
ENSG00000116985	22.494	21.2685	13.5392	20.9665	23.7078	23.0083	20.8307	0.245996	0.479941	0.512554	0.608263	0.834297	BMP8B
ENSG00000116990	1162.53	1142.42	1106.61	1677.32	1636.79	1356.44	1347.02	0.453415	0.12466	3.63722	0.000275594	0.00410332	MYCL
ENSG00000116991	4435.4	5538.93	5186.42	4247.8	4396.38	4046.32	4641.88	-0.256587	0.117773	-2.17867	0.0293564	0.150916	SIPA1L2
ENSG00000117000	1997.87	2143.06	1504.66	1933.11	2228.54	1855.31	1943.76	0.0923693	0.159258	0.579996	0.561917	0.810611	RLF
ENSG00000117009	27.6062	45.5754	25.2732	25.1597	20.8629	24.0541	28.0886	-0.489392	0.443408	-1.1037	0.269722	0.578253	KMO
ENSG00000117010	223.917	179.263	246.414	273.612	128.022	162.104	202.222	-0.206408	0.290819	-0.709747	0.477861	0.754581	ZNF684
ENSG00000117013	135.986	177.238	85.7484	140.475	108.108	109.812	126.228	-0.153098	0.299193	-0.511705	0.608858	0.834556	KCNQ4
ENSG00000117016	115.537	154.956	206.699	236.921	158.368	298.062	195.091	0.536252	0.293478	1.82723	0.0676647	0.258101	RIMS3
ENSG00000117020	557.237	588.429	714.871	484.325	591.748	615.995	592.101	-0.137431	0.162917	-0.84356	0.398915	0.697184	AKT3
ENSG00000117036	1031.66	844.664	764.515	1322.98	1069.7	846.078	979.932	0.294756	0.191612	1.5383	0.123976	0.372363	ETV3
ENSG00000117054	5336.18	6273.2	4974.31	5768.92	6186.8	5483.29	5670.45	0.0726864	0.123021	0.590846	0.554624	0.806241	ACADM
ENSG00000117069	5471.15	6805.92	7653.27	7190.45	7618.75	9835	7429.09	0.306196	0.167793	1.82484	0.0680247	0.259128	ST6GALNAC5
ENSG00000117114	3111.32	3901.25	2617.58	7041.58	6260.76	5069.15	4666.94	0.931975	0.177804	5.24157	1.59213e-07	6.3925e-06	ADGRL2
ENSG00000117115	108.38	152.931	101.995	88.0591	55.0022	130.729	106.183	-0.409707	0.342927	-1.19473	0.232191	0.533843	PADI2
ENSG00000117118	5292.22	4816.81	5588.09	3890.33	4236.12	4191.69	4669.21	-0.349755	0.104061	-3.36104	0.000776491	0.00966117	SDHB
ENSG00000117122	1899.72	1595.14	1729.41	3052.72	2947.36	2969.12	2365.58	0.779775	0.10788	7.22817	4.89544e-13	5.67456e-11	MFAP2
ENSG00000117133	2844.46	2736.55	2733.12	2656.45	2815.54	2834.2	2770.05	-0.00127441	0.0908792	-0.0140232	0.988812	0.996706	RPF1
ENSG00000117139	16118	18653.5	16380.7	18092	17004.2	16243.9	17082	0.00530119	0.105101	0.0504389	0.959773	0.987247	KDM5B
ENSG00000117143	2659.4	3082.92	2654.59	2600.89	3000.46	2453.52	2741.96	-0.0597388	0.126215	-0.473309	0.635993	0.848266	UAP1
ENSG00000117151	597.113	827.446	685.987	644.719	763.392	701.753	703.402	-0.000101903	0.16012	-0.000636415	0.999492	0.999754	CTBS
ENSG00000117152	11648.8	11385.7	12267.4	26298.2	27082.9	28993.6	19612.8	1.22242	0.0910017	13.4329	3.88004e-41	5.68619e-38	RGS4
ENSG00000117153	3473.27	4012.66	3847.85	3407.05	3709.8	2882.31	3555.49	-0.180649	0.130064	-1.38892	0.164856	0.440928	KLHL12
ENSG00000117154	2655.31	2461.07	4047.32	1549.42	1613.08	2434.7	2460.15	-0.71147	0.227928	-3.12147	0.00179951	0.0187509	IGSF21
ENSG00000117155	2292.34	2523.86	1977.63	2737.17	3131.33	2896.95	2593.21	0.367955	0.128267	2.86867	0.00412198	0.0359569	SSX2IP
ENSG00000117174	1235.12	1243.7	1186.04	1235.97	1117.11	1101.26	1186.53	-0.0853422	0.108293	-0.788064	0.430659	0.721941	ZNHIT6
ENSG00000117222	2095.01	2254.46	1850.36	2149.06	2179.22	1774.78	2050.48	-0.0223624	0.134394	-0.166395	0.867846	0.953387	RBBP5
ENSG00000117226	52.1451	43.5498	46.0333	39.8363	37.9325	29.2833	41.4634	-0.403448	0.34507	-1.16918	0.242333	0.54763	GBP3
ENSG00000117228	607.337	545.892	360.143	330.222	242.768	175.7	377.01	-1.01482	0.266189	-3.81239	0.000137628	0.00230319	GBP1
ENSG00000117242	153.368	150.905	158.86	232.728	153.627	146.416	165.984	0.200884	0.236144	0.850686	0.394944	0.693933	PINK1-AS
ENSG00000117245	60.3247	57.7288	43.3255	30.4014	36.9842	43.9249	45.4483	-0.533366	0.347335	-1.5356	0.124638	0.37364	KIF17
ENSG00000117262	666.639	654.26	568.647	605.931	647.698	605.536	624.785	-0.0223776	0.129322	-0.173038	0.862622	0.951323	GPR89A
ENSG00000117266	542.923	497.278	575.868	547.225	652.44	666.195	580.321	0.207164	0.142796	1.45078	0.146842	0.412595	CDK18
ENSG00000117280	2629.75	2935.05	3806.33	1853.43	1975.34	2565.42	2627.55	-0.551696	0.17962	-3.07147	0.00213009	0.0214968	RAB29
ENSG00000117281	4.08981	16.2046	14.4418	2.09665	12.3281	15.6875	10.8081	-0.206589	0.86431	-0.239022	0.811089	NA	CD160
ENSG00000117298	8295.16	9066.46	8520.68	7916.93	6988.12	7580.19	8061.26	-0.203042	0.0982279	-2.06705	0.0387296	0.179907	ECE1
ENSG00000117305	3769.78	3611.6	3650.17	3062.15	3046.93	3280.77	3403.57	-0.232503	0.0906993	-2.56345	0.0103637	0.0720891	HMGCL
ENSG00000117308	2805.61	2496.52	2466.85	2647.02	2448.55	2868.72	2622.21	0.0357924	0.11442	0.312816	0.75442	0.904735	GALE
ENSG00000117318	6797.27	4612.23	6369.75	7453.58	6077.74	5363.02	6112.26	0.0877231	0.178698	0.490901	0.623496	0.841957	ID3
ENSG00000117335	14136.4	15989.9	14377.7	12453	13166.4	11907.8	13671.9	-0.245957	0.0997932	-2.46467	0.0137139	0.0878449	CD46
ENSG00000117360	2970.23	2699.08	2805.33	3159.65	3192.02	2953.43	2963.29	0.134966	0.0971361	1.38946	0.164694	0.440918	PRPF3
ENSG00000117362	4548.89	4151.41	3818.96	4682.86	4764.33	4195.88	4360.39	0.124195	0.113846	1.0909	0.275316	0.584566	APH1A
ENSG00000117385	8851.38	8646.16	10804.3	8978.89	8936.91	10066.1	9380.62	-0.0164938	0.125035	-0.131913	0.895053	0.963751	P3H1
ENSG00000117394	9254.22	8287.63	10123.7	10950.8	9692.71	11958	10044.5	0.236759	0.126681	1.86894	0.061631	0.243081	SLC2A1
ENSG00000117395	5196.11	4627.42	4523	5089.61	5169.26	4779.45	4897.47	0.068069	0.102784	0.662255	0.507808	0.776066	EBNA1BP2
ENSG00000117399	4611.26	3678.44	3175.4	5258.39	5229	4530.54	4413.84	0.38961	0.155059	2.51265	0.0119827	0.0802382	CDC20
ENSG00000117400	41.9206	21.2685	31.5915	35.643	23.7078	36.6041	31.7893	0.0152917	0.436156	0.0350602	0.972032	0.990996	MPL
ENSG00000117407	719.807	649.196	1047.94	575.529	517.779	882.682	732.155	-0.291437	0.243137	-1.19865	0.230663	0.532016	ARTN
ENSG00000117408	6472.13	6667.17	7649.66	5330.72	5300.12	5300.27	6120.01	-0.38408	0.104023	-3.69226	0.000222267	0.00345212	IPO13
ENSG00000117410	20710.8	18732.5	22167.3	15170.3	16484.5	17912	18529.6	-0.313827	0.11429	-2.74589	0.00603471	0.0483946	ATP6V0B
ENSG00000117411	4835.18	4589.95	4588.89	4917.68	5105.72	4749.12	4797.76	0.0761487	0.0887443	0.858069	0.390855	0.690474	B4GALT2
ENSG00000117419	9593.68	8977.34	9428.71	8483.03	8748.19	8379.2	8935.02	-0.128664	0.0844934	-1.52277	0.127817	0.378963	ERI3
ENSG00000117425	130.874	163.059	207.601	96.4457	127.074	175.7	150.126	-0.330836	0.284402	-1.16327	0.24472	0.550781	PTCH2
ENSG00000117448	10931	10058	10705.9	10326	11077.2	10858.9	10659.5	0.0256024	0.0892278	0.286933	0.774164	0.914068	AKR1A1
ENSG00000117450	11623.2	10246.4	9929.66	10797.7	11036.5	10114.2	10624.6	0.00681676	0.104937	0.0649606	0.948205	0.983436	PRDX1
ENSG00000117461	2060.24	2633.24	2048.03	3024.41	2597.43	2463.98	2471.22	0.2624	0.146048	1.79667	0.0723873	0.269541	PIK3R3
ENSG00000117472	9859.52	9558.68	13751.3	5446.04	6217.14	8550.72	8897.24	-0.714571	0.198476	-3.60028	0.000317872	0.00463195	TSPAN1
ENSG00000117475	1751.46	1973.92	1803.42	1457.17	1741.1	1368.99	1682.68	-0.275241	0.131456	-2.09379	0.0362788	0.172699	BLZF1
ENSG00000117477	535.765	564.122	737.436	418.281	443.811	565.795	544.202	-0.364724	0.186846	-1.952	0.0509377	0.215601	CCDC181
ENSG00000117479	1095.05	1289.28	991.973	1607.08	1614.03	1370.04	1327.91	0.443898	0.142543	3.11413	0.0018449	0.0191461	SLC19A2
ENSG00000117480	3108.26	3045.45	3344.19	3665.99	3789.46	4533.68	3581.17	0.335899	0.120838	2.77976	0.00543992	0.0448957	FAAH
ENSG00000117481	1873.13	2091.4	1924.37	1951.98	1750.59	1732.94	1887.4	-0.115644	0.109419	-1.0569	0.290557	0.600042	NSUN4
ENSG00000117500	5188.95	6846.44	5173.79	5018.32	5432.89	4470.93	5355.22	-0.205615	0.147561	-1.39343	0.16349	0.439091	TMED5
ENSG00000117505	3121.55	3620.71	3117.63	3211.01	3203.4	3324.7	3266.5	-0.0177105	0.106084	-0.166948	0.867411	0.953387	DR1
ENSG00000117519	14410.5	15091.5	10742	19624.6	19279.2	15507.6	15775.9	0.435188	0.16004	2.71924	0.00654317	0.0514353	CNN3
ENSG00000117523	8600.88	7583.74	8127.14	8935.9	9073.46	8754.66	8512.63	0.138657	0.0931492	1.48855	0.136605	0.395308	PRRC2C
ENSG00000117525	1852.69	1793.64	1763.71	1806.26	1871.97	1745.49	1805.63	0.00389422	0.0955323	0.0407634	0.967485	0.989559	F3
ENSG00000117528	5858.66	6671.22	4728.8	7307.86	7341.84	5956.01	6310.73	0.255844	0.155265	1.64779	0.0993953	0.326391	ABCD3
ENSG00000117533	1177.87	1234.59	1230.26	1033.65	1244.19	944.386	1144.16	-0.176496	0.136612	-1.29195	0.196374	0.486633	VAMP4
ENSG00000117543	1133.9	1129.26	1056.96	1095.5	1166.43	1153.55	1122.6	0.0412714	0.104714	0.394134	0.693482	0.879396	DPH5
ENSG00000117569	1823.03	2151.16	1995.68	1998.1	2121.38	2024.73	2019.01	0.0415931	0.109025	0.3815	0.702832	0.883255	PTBP2
ENSG00000117586	98.1555	112.419	116.437	92.2524	77.7617	64.8416	93.6446	-0.47856	0.253092	-1.89085	0.058644	0.235921	TNFSF4
ENSG00000117592	14439.1	13351.6	11039	14614.7	15014.6	12752.9	13535.3	0.126366	0.133734	0.944907	0.344706	0.652972	PRDX6
ENSG00000117593	2333.24	2869.22	2536.35	2286.39	2371.73	1994.4	2398.56	-0.218072	0.128085	-1.70256	0.0886507	0.305791	DARS2
ENSG00000117595	1221.83	1472.59	1541.67	634.235	834.516	830.39	1089.2	-0.881546	0.15893	-5.54677	2.91e-08	1.37251e-06	IRF6
ENSG00000117597	1230.01	1421.95	1084.04	1459.27	1417.73	1152.51	1294.25	0.10954	0.152971	0.716088	0.473937	0.751566	UTP25
ENSG00000117598	143.143	118.496	111.022	370.058	449.501	832.482	337.45	2.14885	0.293869	7.31225	2.62714e-13	3.18941e-11	PLPPR5
ENSG00000117600	39.8757	99.2531	56.8647	54.5128	101.47	51.2457	67.2036	0.0834934	0.425054	0.19643	0.844273	0.943051	PLPPR4
ENSG00000117601	80.7738	72.9206	40.6177	70.2376	109.056	47.0624	70.1114	0.22545	0.400022	0.563594	0.57303	0.81617	SERPINC1
ENSG00000117602	4833.14	5475.12	4534.74	5212.26	4847.78	4469.88	4895.49	-0.0306699	0.118613	-0.25857	0.795967	0.923378	RCAN3
ENSG00000117614	2602.14	2316.24	2558.91	2478.24	2546.22	2455.61	2492.89	0.000522548	0.0988979	0.00528372	0.995784	0.99895	SYF2
ENSG00000117616	5481.37	7040.89	10863	5261.53	7728.75	11108.8	7914.06	0.0433289	0.27898	0.155312	0.876575	0.956685	RSRP1
ENSG00000117620	665.617	763.641	678.766	688.748	508.296	563.703	644.795	-0.260198	0.156598	-1.66157	0.0965999	0.32091	SLC35A3
ENSG00000117625	2781.07	3224.71	2908.22	2510.73	2837.35	2549.74	2801.97	-0.174432	0.111914	-1.55862	0.119085	0.363583	RCOR3
ENSG00000117632	63161	56982.4	65789.8	63025.2	66822.9	64835.3	63436.1	0.0663409	0.09675	0.685695	0.492906	0.765437	STMN1
ENSG00000117640	5325.96	5466.01	5676.54	5104.28	5417.71	5471.79	5410.38	-0.0422338	0.0888691	-0.475236	0.634619	0.847485	MTFR1L
ENSG00000117643	4029.49	4049.12	2175.3	3137.63	2893.3	1677.51	2993.73	-0.411505	0.267862	-1.53626	0.124475	0.373237	MAN1C1
ENSG00000117650	1708.52	1595.14	1044.33	1732.88	1841.62	1370.04	1548.75	0.185978	0.200443	0.927835	0.353493	0.660289	NEK2
ENSG00000117676	3954.85	4144.32	4642.15	3306.41	3433.84	3829.83	3885.23	-0.26969	0.115059	-2.34392	0.0190823	0.111535	RPS6KA1
ENSG00000117682	2867.98	2970.5	2849.55	2659.6	2587.95	2792.37	2787.99	-0.111903	0.0915144	-1.22279	0.221408	0.52005	DHDDS
ENSG00000117691	3033.62	2364.86	2823.38	2521.22	2711.23	2977.48	2738.63	-0.00213545	0.133247	-0.0160262	0.987213	0.996549	NENF
ENSG00000117697	3360.8	3615.65	3216.02	3544.38	3536.26	3202.34	3412.57	0.0129165	0.103233	0.125119	0.900429	0.96521	NSL1
ENSG00000117707	6391.35	7134.07	6321.91	7161.09	7273.56	6804.18	6847.7	0.0978339	0.097755	1.00081	0.31692	0.626904	PROX1
ENSG00000117713	4389.39	3856.69	4528.42	4787.69	4834.5	4861.02	4542.95	0.181018	0.10275	1.76174	0.078113	0.282853	ARID1A
ENSG00000117724	4854.61	3929.61	3234.07	6626.45	6460.86	5894.31	5166.65	0.659537	0.156966	4.20179	2.64814e-05	0.000558121	CENPF
ENSG00000117748	4667.5	4616.28	4489.61	5269.92	5582.72	4833.83	4909.98	0.187763	0.0986368	1.90358	0.0569646	0.231893	RPA2
ENSG00000117751	3649.14	3661.22	3369.46	3846.3	3428.15	3100.89	3509.19	-0.0416606	0.117378	-0.354928	0.722644	0.892241	PPP1R8
ENSG00000117758	4295.33	4700.34	4068.08	4222.64	3942.14	3646.81	4145.89	-0.145277	0.110839	-1.3107	0.189958	0.478529	STX12
ENSG00000117791	521.451	454.741	487.412	620.607	527.262	580.436	531.985	0.23936	0.13717	1.74499	0.0809865	0.288603	MTARC2
ENSG00000117834	36.8083	15.1918	16.2471	35.643	34.1393	25.1	27.1882	0.480336	0.499543	0.961551	0.336275	0.644772	SLC5A9
ENSG00000117859	7572.29	7203.95	6516.88	8476.74	8575.6	7338.6	7614.01	0.196061	0.113936	1.72081	0.0852861	0.299011	OSBPL9
ENSG00000117862	876.242	850.741	760.904	879.543	897.104	805.29	844.971	0.0542655	0.122334	0.443586	0.657342	0.861013	TXNDC12
ENSG00000117868	4015.17	5267.5	4130.36	4094.75	3610.23	3202.34	4053.39	-0.298299	0.150292	-1.9848	0.047167	0.204853	ESYT2
ENSG00000117877	355.814	358.526	244.609	340.705	328.116	312.704	323.412	0.0351248	0.191607	0.183317	0.854549	0.947462	POLR1G
ENSG00000117899	5609.18	5660.46	5169.27	6102.29	5890.92	5239.62	5611.96	0.0681393	0.105631	0.645071	0.518881	0.78421	MESD
ENSG00000117906	14729.5	14023	12254.8	18371.9	18647.6	15118.5	15524.2	0.346508	0.128095	2.70509	0.00682856	0.0532099	RCN2
ENSG00000117971	950.881	1199.14	643.564	909.944	1172.12	927.653	967.216	0.108238	0.220962	0.48985	0.62424	0.842284	CHRNB4
ENSG00000117984	7086.62	6610.46	7300.35	7687.35	7429.09	8272.53	7397.73	0.155528	0.0972471	1.5993	0.109753	0.346805	CTSD
ENSG00000118004	17.3817	29.3708	84.8458	7.33826	16.1213	51.2457	34.3839	-0.821492	0.741814	-1.10741	0.268117	0.57656	COLEC11
ENSG00000118007	1797.47	2344.6	1681.57	2009.63	2203.88	1820.79	1976.33	0.0515894	0.156618	0.329396	0.741856	0.899989	STAG1
ENSG00000118017	27.6062	14.179	19.8575	25.1597	19.9146	28.2374	22.4924	0.248895	0.48427	0.513959	0.607281	0.833473	A4GNT
ENSG00000118046	7686.8	6913.28	6960.06	7955.72	7055.45	7576	7357.89	0.0671206	0.101279	0.662729	0.507504	0.775834	STK11
ENSG00000118058	2534.66	2252.44	2572.45	2403.8	2776.66	3082.07	2603.68	0.166901	0.130017	1.28369	0.199252	0.490115	KMT2A
ENSG00000118096	1665.58	1696.42	1798.01	1390.08	1481.27	1444.29	1579.27	-0.25787	0.0994691	-2.59247	0.00952905	0.0679554	IFT46
ENSG00000118137	79464	70861.6	50757.6	55620.9	55005	41195.3	58817.4	-0.405408	0.18538	-2.1869	0.0287495	0.14884	APOA1
ENSG00000118160	15.3368	18.2302	21.6628	15.7248	35.0876	6.27499	18.7195	0.0526294	0.659373	0.0798173	0.936383	0.979143	SLC8A2
ENSG00000118162	970.308	787.948	1100.29	1007.44	921.761	922.423	951.694	-0.0041059	0.151815	-0.0270455	0.978423	0.993437	KPTN
ENSG00000118181	10054.8	8203.57	7953.84	9425.47	9442.36	9247.24	9054.55	0.101168	0.119852	0.844112	0.398607	0.696986	RPS25
ENSG00000118193	502.024	535.764	352.02	724.391	605.972	517.687	539.643	0.412013	0.203017	2.02945	0.0424123	0.19066	KIF14
ENSG00000118194	62.3696	72.9206	483.801	19.9181	63.537	507.228	201.629	-0.0681123	1.42688	-0.0477351	0.961927	0.988199	TNNT2
ENSG00000118197	827.165	922.648	735.631	811.402	906.588	751.953	825.898	-0.00814123	0.142703	-0.0570502	0.954505	0.985927	DDX59
ENSG00000118200	1698.29	1832.13	1627.41	1876.5	1581.79	1603.26	1703.23	-0.027208	0.120194	-0.226367	0.820916	0.934103	CAMSAP2
ENSG00000118217	3402.72	3832.38	3801.81	3118.76	3316.25	3204.43	3446.06	-0.19533	0.0994808	-1.9635	0.0495883	0.211518	ATF6
ENSG00000118242	949.859	955.058	762.709	1147.91	1173.06	860.719	974.887	0.25491	0.16683	1.52796	0.126522	0.376457	MREG
ENSG00000118245	41.9206	28.358	30.6889	44.0296	33.191	26.1458	34.0556	0.0348387	0.405672	0.0858789	0.931563	0.977141	TNP1
ENSG00000118246	5385.26	5593.62	4565.42	5226.94	5314.35	4704.15	5131.62	-0.0278465	0.119524	-0.232977	0.815779	0.932131	FASTKD2
ENSG00000118257	3088.83	3668.31	3696.21	2944.74	2397.34	2434.7	3038.35	-0.426917	0.133313	-3.20236	0.00136305	0.0150905	NRP2
ENSG00000118260	3715.59	4036.97	3588.8	4181.76	4163.1	3389.54	3845.96	0.0492811	0.123687	0.398433	0.690311	0.878155	CREB1
ENSG00000118263	2536.71	2478.29	2712.36	1914.24	1538.16	1537.37	2119.52	-0.631283	0.127752	-4.94149	7.75291e-07	2.59145e-05	KLF7
ENSG00000118271	25590	22927.5	24281.2	26926.2	29090.5	33373.5	27031.5	0.296202	0.115708	2.55991	0.0104699	0.0726413	TTR
ENSG00000118276	686.066	768.705	625.512	881.64	735.891	760.319	743.022	0.193082	0.142287	1.35699	0.174784	0.456148	B4GALT6
ENSG00000118292	46.0104	38.4859	53.2543	45.0779	52.1572	53.3374	48.0538	0.126483	0.32393	0.390464	0.696194	0.879848	C1orf54
ENSG00000118298	71.5717	51.6521	94.7745	180.312	122.332	147.462	111.351	1.04149	0.292907	3.55571	0.000376963	0.00534865	CA14
ENSG00000118307	140.076	91.1508	90.2615	95.3974	64.4853	88.8957	95.0444	-0.370412	0.294782	-1.25656	0.208913	0.504678	DNAI7
ENSG00000118363	6530.41	6345.11	6079.11	6813.05	7232.79	6871.11	6645.26	0.14223	0.0877992	1.61995	0.105243	0.338368	SPCS2
ENSG00000118369	561.327	622.864	574.966	544.08	610.714	677.699	598.608	0.0590404	0.139336	0.423727	0.671765	0.868518	USP35
ENSG00000118402	6179.71	7148.25	8814.03	3625.1	4381.21	4835.92	5830.7	-0.78595	0.16492	-4.76564	1.88254e-06	5.67247e-05	ELOVL4
ENSG00000118407	11.247	19.2429	37.9098	4.19329	18.018	38.6958	21.5511	-0.171887	0.758798	-0.226525	0.820793	0.934103	FILIP1
ENSG00000118412	1780.09	1842.26	1143.61	2304.21	1798	1709.93	1763.02	0.286574	0.200855	1.42677	0.153647	0.424251	CASP8AP2
ENSG00000118418	8297.21	7826.81	9176.88	7727.19	8291.1	8570.59	8314.96	-0.0412432	0.105875	-0.389548	0.696871	0.880075	HMGN3
ENSG00000118420	733.099	861.881	838.529	842.852	739.684	818.886	805.822	-0.0197606	0.128704	-0.153535	0.877976	0.956991	UBE3D
ENSG00000118432	338.432	318.015	220.238	496.905	352.773	438.203	360.761	0.555665	0.214748	2.58752	0.00966689	0.0686154	CNR1
ENSG00000118454	3458.96	4106.85	3567.13	3469.95	3130.38	2758.9	3415.36	-0.250333	0.130112	-1.92398	0.054357	0.225074	ANKRD13C
ENSG00000118473	73.6166	67.8567	159.763	131.04	153.627	88.8957	112.466	0.308127	0.372912	0.826273	0.408649	0.70533	SGIP1
ENSG00000118482	3211.53	3010	2838.72	3525.51	3482.21	3121.81	3198.3	0.161135	0.106798	1.50878	0.131355	0.38616	PHF3
ENSG00000118492	6.13472	12.1534	10.8314	15.7248	2.84494	12.55	10.0399	0.0866935	0.798633	0.108552	0.913557	NA	ADGB
ENSG00000118495	940.657	984.428	1122.85	1338.71	1456.61	2384.5	1371.29	0.764769	0.21484	3.55971	0.000371262	0.00528058	PLAGL1
ENSG00000118496	2071.49	2354.73	1699.62	2803.22	2697	2150.23	2296.05	0.320923	0.161608	1.98581	0.0470545	0.204624	FBXO30
ENSG00000118503	847.614	862.894	642.662	913.089	799.428	709.074	795.793	0.0419461	0.166979	0.251206	0.801655	0.926582	TNFAIP3
ENSG00000118507	845.569	728.193	576.771	1089.21	841.154	713.257	799.025	0.29826	0.201133	1.4829	0.138102	0.397954	AKAP7
ENSG00000118508	2908.88	2719.33	2316.11	3041.18	3148.4	2461.89	2765.97	0.123303	0.143316	0.860353	0.389594	0.689908	RAB32
ENSG00000118513	327.185	420.306	277.103	439.247	415.361	283.42	360.437	0.152564	0.226917	0.672333	0.501372	0.771244	MYB
ENSG00000118514	14.3143	22.2813	23.468	9.43491	4.74157	11.5041	14.2907	-1.23591	0.623266	-1.98296	0.0473718	NA	ALDH8A1
ENSG00000118515	6575.4	4184.83	2891.07	4931.31	2670.45	1425.47	3779.76	-0.59667	0.572444	-1.04232	0.297263	0.607529	SGK1
ENSG00000118518	4451.76	4903.91	5338.97	4268.77	4548.11	4434.33	4657.64	-0.149255	0.107432	-1.3893	0.164742	0.440928	RNF146
ENSG00000118523	2667.58	799.088	844.847	4758.34	888.57	393.233	1725.28	0.486397	1.09764	0.443132	0.65767	0.861159	CCN2
ENSG00000118526	6.13472	16.2046	49.6438	6.28994	19.9146	3.13749	16.8875	-1.29099	0.885933	-1.45721	0.145057	0.409542	TCF21
ENSG00000118557	65.437	25.3197	26.1758	26.2081	45.519	59.6124	41.3787	0.17083	0.501919	0.340355	0.733589	0.895789	PMFBP1
ENSG00000118564	4779.97	5933.92	4262.15	4187	4578.46	3862.26	4600.62	-0.245903	0.147649	-1.66545	0.0958223	0.319665	FBXL5
ENSG00000118579	7393.36	7636.41	6342.67	8371.91	8166.87	7275.85	7531.18	0.156197	0.117585	1.32837	0.184054	0.470757	MED28
ENSG00000118596	417.161	429.421	426.034	319.738	366.997	350.354	384.951	-0.294696	0.138294	-2.13093	0.0330947	0.163497	SLC16A7
ENSG00000118600	1310.78	1259.91	1364.75	1298.87	1280.22	1516.46	1338.5	0.0571627	0.11868	0.481654	0.630052	0.845053	RXYLT1
ENSG00000118620	1509.14	1390.56	1238.39	1524.26	1270.74	1102.31	1339.23	-0.0862922	0.154459	-0.558675	0.576383	0.818027	ZNF430
ENSG00000118640	524.518	450.69	529.835	595.447	515.882	622.27	539.774	0.203024	0.145475	1.39559	0.162838	0.438108	VAMP8
ENSG00000118655	723.897	657.298	564.134	894.219	904.691	765.549	751.631	0.399572	0.147268	2.71323	0.00666304	0.0521578	DCLRE1B
ENSG00000118680	14971.8	13686.8	14078.1	13369.3	14040.7	13146.1	13882.1	-0.0755212	0.0891522	-0.847105	0.396937	0.696183	MYL12B
ENSG00000118689	5036.6	4460.31	4127.66	5185.01	4507.33	4192.74	4584.94	0.0273971	0.12956	0.211462	0.832527	0.938875	FOXO3
ENSG00000118690	407.959	427.396	432.352	407.798	410.62	468.532	425.776	0.0211583	0.137654	0.153706	0.877842	0.956934	ARMC2
ENSG00000118705	29326	26872.3	26573	32609.1	30817.3	30426.4	29437.3	0.181281	0.0915075	1.98105	0.0475861	0.205996	RPN2
ENSG00000118707	5386.28	5422.46	4559.11	6871.76	6112.83	5811.69	5694.02	0.290624	0.121188	2.39813	0.0164788	0.100407	TGIF2
ENSG00000118733	113.492	203.57	95.6772	104.832	129.919	142.233	131.621	-0.128949	0.314898	-0.409495	0.682176	0.874202	OLFM3
ENSG00000118762	6091.78	7334.6	5509.56	7139.08	6885.7	5842.01	6467.12	0.0693219	0.142832	0.485338	0.627437	0.843696	PKD2
ENSG00000118777	27698.3	28659.8	18959.4	33016.9	31680.3	24178.6	27365.6	0.238832	0.183835	1.29917	0.193887	0.483393	ABCG2
ENSG00000118785	444.767	484.112	597.531	905.751	848.74	813.657	682.426	0.749404	0.151331	4.9521	7.34167e-07	2.48153e-05	SPP1
ENSG00000118804	347.634	259.273	227.459	256.839	236.13	212.304	256.607	-0.241226	0.208777	-1.15543	0.247916	0.554321	STBD1
ENSG00000118816	13677.4	12526.1	13195.3	13559	13955.4	13320.8	13372.3	0.0516743	0.0865515	0.597035	0.550484	0.803629	CCNI
ENSG00000118849	773.997	854.792	654.396	363.768	391.653	299.108	556.286	-1.11323	0.168401	-6.61059	3.82798e-11	3.27244e-09	RARRES1
ENSG00000118855	2905.81	3203.44	2937.11	2291.63	2477.94	2326.98	2690.49	-0.350029	0.0993432	-3.52343	0.000425999	0.00589758	MFSD1
ENSG00000118873	3834.2	4753.01	3560.81	3829.52	4012.31	3702.24	3948.68	-0.0734098	0.133925	-0.548139	0.583596	0.821252	RAB3GAP2
ENSG00000118894	828.187	842.638	775.346	795.677	810.808	827.253	813.318	-0.00697609	0.110521	-0.0631201	0.949671	0.98411	EEF2KMT
ENSG00000118898	8479.2	9895.94	9773.51	8882.44	9149.33	10114.2	9382.44	-0.000180582	0.111064	-0.00162593	0.998703	0.999588	PPL
ENSG00000118900	4203.3	4166.6	3729.6	4404	4180.17	4190.65	4145.72	0.0784724	0.0983598	0.79781	0.424981	0.71769	UBN1
ENSG00000118922	676.864	501.329	585.797	818.74	718.822	631.682	655.539	0.298395	0.16661	1.79098	0.0732968	0.271499	KLF12
ENSG00000118939	424.318	432.46	495.535	396.266	385.015	414.149	424.624	-0.179056	0.140413	-1.27521	0.202235	0.494371	UCHL3
ENSG00000118946	1870.07	1766.3	2154.54	1249.6	1226.17	1352.26	1603.16	-0.597625	0.122252	-4.88849	1.01615e-06	3.25755e-05	PCDH17
ENSG00000118960	2485.58	2305.1	2406.37	1900.61	1732.57	2137.68	2161.32	-0.318862	0.117705	-2.709	0.00674861	0.052707	HS1BP3
ENSG00000118961	3416.02	3983.29	3397.44	3661.79	3809.37	3450.2	3619.69	0.016708	0.11152	0.14982	0.880907	0.957997	LDAH
ENSG00000118965	1764.75	2268.64	1557.01	2148.01	1934.56	1668.1	1890.18	0.0410059	0.169274	0.242246	0.80859	0.929007	WDR35
ENSG00000118971	19575.9	27137.6	18349.3	22527.4	24049.2	19407.5	21841.1	0.020315	0.167078	0.12159	0.903224	0.966268	CCND2
ENSG00000118976	12.2694	14.179	13.5392	7.33826	7.58651	9.41248	10.7208	-0.717863	0.640514	-1.12076	0.26239	NA	OTUD4P1
ENSG00000118985	6781.93	9342.95	9014.41	8816.4	9304.85	10945.7	9034.37	0.209389	0.153584	1.36335	0.172773	0.453299	ELL2
ENSG00000118997	400.802	490.189	436.865	273.612	384.067	352.445	389.663	-0.393673	0.178831	-2.20137	0.0277097	0.145031	DNAH7
ENSG00000119004	1963.11	2025.57	1525.42	2242.36	1860.59	1630.45	1874.58	0.0564858	0.165391	0.341528	0.732706	0.895489	CYP20A1
ENSG00000119013	2886.39	2812.51	3110.41	2378.64	2624.93	2731.71	2757.43	-0.187663	0.106617	-1.76016	0.0783814	0.283046	NDUFB3
ENSG00000119041	3034.64	3422.21	3361.34	2859.82	3148.4	2927.28	3125.62	-0.135858	0.103398	-1.31394	0.188868	0.47751	GTF3C3
ENSG00000119042	137.009	91.1508	98.385	191.843	165.955	197.662	147.001	0.767116	0.232547	3.29875	0.000971153	0.0115174	SATB2
ENSG00000119048	1916.08	1818.96	1947.84	1958.27	2018.01	2013.23	1945.4	0.0757344	0.0937197	0.808095	0.419036	0.712824	UBE2B
ENSG00000119121	1473.35	1412.84	723.897	833.417	699.855	546.97	948.388	-0.794898	0.260597	-3.05029	0.00228618	0.0227807	TRPM6
ENSG00000119125	2203.39	3170.02	2384.71	2128.1	2260.78	1820.79	2327.96	-0.321016	0.164885	-1.94691	0.051545	0.217312	GDA
ENSG00000119138	427.385	193.442	207.601	440.296	345.186	280.283	315.699	0.364198	0.308577	1.18025	0.2379	0.541971	KLF9
ENSG00000119139	147.233	247.12	157.055	253.694	256.993	220.67	213.794	0.408617	0.237344	1.72163	0.0851374	0.298745	TJP2
ENSG00000119147	27.6062	23.2941	45.1307	22.0148	16.1213	44.9708	29.8563	-0.215678	0.522571	-0.412726	0.679807	0.872707	ECRG4
ENSG00000119185	3008.06	2895.56	3439.86	2472.99	2732.09	2825.84	2895.73	-0.21854	0.117044	-1.86716	0.0618789	0.243763	ITGB1BP1
ENSG00000119203	4950.72	5200.66	4610.56	5921.98	6267.4	5122.48	5345.63	0.23002	0.116885	1.96791	0.0490787	0.210131	CPSF3
ENSG00000119227	670.729	645.145	489.217	841.803	778.565	564.749	665.035	0.276422	0.195393	1.4147	0.157158	0.429869	PIGZ
ENSG00000119231	1444.73	1728.83	1609.36	1483.38	1491.7	1478.81	1539.47	-0.102876	0.112367	-0.915535	0.359911	0.665664	SENP5
ENSG00000119242	3239.13	2885.43	3372.17	3234.08	3179.69	3181.42	3181.99	0.0147304	0.102989	0.14303	0.886267	0.95973	CCDC92
ENSG00000119280	6179.71	7107.73	5047.42	8615.12	8241.79	7075.05	7044.47	0.384453	0.150907	2.54761	0.0108464	0.0743769	C1orf198
ENSG00000119283	162.57	196.481	211.212	118.46	118.539	134.912	157.029	-0.618369	0.205777	-3.00504	0.00265542	0.0256624	TRIM67
ENSG00000119285	2325.06	3682.49	2147.32	3417.53	3038.4	2182.65	2798.91	0.0832575	0.227648	0.365729	0.714567	0.889034	HEATR1
ENSG00000119314	5329.03	7369.03	5627.8	4508.84	4408.71	3926.05	5194.91	-0.512775	0.147963	-3.46556	0.000529138	0.00703129	PTBP3
ENSG00000119318	14309.2	14901.1	8811.32	11638.5	11462.3	6128.57	11208.5	-0.37936	0.255268	-1.48612	0.137247	0.396493	RAD23B
ENSG00000119321	2314.83	2532.98	2421.72	2314.7	2441.91	2220.3	2374.41	-0.0591428	0.0994071	-0.594956	0.551873	0.804518	FKBP15
ENSG00000119326	5016.15	5205.72	4645.76	5463.86	6047.39	5163.27	5257.03	0.16564	0.108149	1.5316	0.125622	0.375057	CTNNAL1
ENSG00000119328	1196.27	1389.54	1326.84	1210.81	1341.86	1219.44	1280.8	-0.0526173	0.116535	-0.451514	0.651619	0.857815	ABITRAM
ENSG00000119333	7998.65	6860.61	9315.89	6665.24	6386.89	7972.37	7533.28	-0.201555	0.148302	-1.35908	0.17412	0.455471	DYNC2I2
ENSG00000119335	23368.2	24444.6	22787.4	27645.3	25129.4	25745.2	24853.3	0.153386	0.0899089	1.70602	0.0880052	0.304743	SET
ENSG00000119383	3280.03	3079.88	3377.58	2835.71	2969.17	2919.96	3077.06	-0.15847	0.0931268	-1.70166	0.088819	0.306063	PTPA
ENSG00000119392	2525.46	2815.55	2830.6	2431.06	2712.18	2642.82	2659.61	-0.069733	0.105855	-0.658761	0.510049	0.777505	GLE1
ENSG00000119396	11394.2	12840.1	11360.3	10096.4	11158.8	10260.7	11185.1	-0.175521	0.102041	-1.7201	0.0854143	0.29941	RAB14
ENSG00000119397	696.291	630.966	740.144	1004.29	968.228	847.123	814.508	0.447369	0.132386	3.37928	0.000726766	0.00916476	CNTRL
ENSG00000119401	1288.29	1276.11	1252.83	1349.19	1440.49	1313.56	1320.08	0.104579	0.101561	1.02972	0.303142	0.612215	TRIM32
ENSG00000119402	3827.04	4657.8	3545.47	3740.42	3799.89	3420.91	3831.92	-0.134108	0.132293	-1.01372	0.310714	0.620672	FBXW2
ENSG00000119403	572.574	458.792	426.937	608.027	566.143	575.207	534.613	0.263269	0.155196	1.69636	0.0898175	0.308177	PHF19
ENSG00000119408	1846.55	1716.67	1300.67	1975.04	1672.82	1407.69	1653.24	0.0560468	0.177471	0.315809	0.752147	0.904338	NEK6
ENSG00000119411	2112.39	1876.69	2234.87	1761.18	1777.14	1670.19	1905.41	-0.257105	0.112188	-2.29174	0.0219207	0.123455	BSPRY
ENSG00000119414	4473.23	4953.54	4561.81	3821.14	4179.22	3622.76	4268.62	-0.267108	0.105351	-2.53542	0.0112314	0.0763026	PPP6C
ENSG00000119421	4320.89	3820.23	4491.41	3505.59	3735.41	3831.93	3950.91	-0.190184	0.107784	-1.76449	0.0776489	0.282118	NDUFA8
ENSG00000119431	3710.48	3192.3	3172.69	3670.18	3525.83	3044.42	3385.98	0.0235582	0.123851	0.190214	0.849141	0.944836	HDHD3
ENSG00000119446	2008.1	2580.58	2232.17	2157.45	2403.97	1988.13	2228.4	-0.0583799	0.137099	-0.425824	0.670236	0.868109	RBM18
ENSG00000119471	2971.25	3308.77	2652.78	2707.82	2830.72	2510	2830.22	-0.150118	0.122111	-1.22935	0.21894	0.51638	HSDL2
ENSG00000119487	4365.87	4428.91	3850.55	4798.17	4921.75	4165.55	4421.8	0.13515	0.116475	1.16033	0.245915	0.552198	MAPKAP1
ENSG00000119508	900.781	215.723	412.495	570.288	110.004	67.979	379.545	-1.03106	1.02667	-1.00428	0.315245	0.625338	NR4A3
ENSG00000119509	1533.68	1843.27	1520	1463.46	1515.4	1602.21	1579.67	-0.0960269	0.123385	-0.778273	0.436408	0.726558	INVS
ENSG00000119514	2272.91	2438.79	2780.96	2452.03	2462.77	2834.2	2540.28	0.0482319	0.12526	0.385055	0.700197	0.882269	GALNT12
ENSG00000119522	1081.76	1076.59	884.562	998.003	1064.01	1157.74	1043.78	0.082009	0.13463	0.609144	0.542429	0.798414	DENND1A
ENSG00000119523	7071.29	7555.39	8067.57	5609.58	6053.08	5661.09	6669.66	-0.389591	0.0988158	-3.9426	8.06035e-05	0.00146608	ALG2
ENSG00000119535	52.1451	38.4859	56.8647	76.5276	40.7775	71.1165	55.9862	0.348659	0.360926	0.966012	0.334038	0.642586	CSF3R
ENSG00000119537	2735.06	2806.43	2125.66	2949.98	2826.92	2368.81	2635.48	0.0876156	0.149823	0.584795	0.558686	0.80876	KDSR
ENSG00000119541	4114.35	5024.43	3860.48	4699.63	4458.97	3671.91	4304.96	-0.0187415	0.147627	-0.126952	0.898978	0.964561	VPS4B
ENSG00000119547	10293	8171.16	7743.53	10373.2	9580.81	8800.67	9160.39	0.133858	0.139291	0.960994	0.336555	0.644966	ONECUT2
ENSG00000119559	3082.7	2920.88	3245.8	2576.78	2593.64	3068.47	2914.71	-0.167094	0.116334	-1.43634	0.150906	0.419303	C19orf25
ENSG00000119574	1603.21	1396.63	1654.49	1357.58	1447.13	1572.93	1505.33	-0.0886432	0.122496	-0.723644	0.469284	0.748411	ZBTB45
ENSG00000119596	4541.74	4767.19	4803.72	5219.6	4850.62	5114.12	4882.83	0.10548	0.0890545	1.18444	0.236238	0.539623	YLPM1
ENSG00000119599	855.793	1008.74	1011.83	1045.18	1008.06	937.065	977.777	0.0557723	0.125443	0.444602	0.656607	0.860641	DCAF4
ENSG00000119608	4.08981	21.2685	21.6628	13.6282	7.58651	39.7416	17.9962	0.367968	0.79322	0.463891	0.642726	0.85222	PROX2
ENSG00000119614	1988.67	1273.07	1785.37	2389.13	2141.29	2410.64	1998.03	0.459557	0.171173	2.68475	0.0072584	0.0555467	VSX2
ENSG00000119616	1420.19	1780.48	1510.07	1639.58	1451.87	1405.6	1534.63	-0.0669805	0.133493	-0.501752	0.615842	0.838189	FCF1
ENSG00000119630	3996.77	3445.5	3954.35	1760.13	1777.14	1833.34	2794.54	-1.08553	0.106131	-10.2283	1.48154e-24	5.06613e-22	PGF
ENSG00000119632	441.7	412.204	525.322	388.928	415.361	528.145	451.943	-0.0508248	0.177714	-0.285992	0.774884	0.914429	IFI27L2
ENSG00000119636	272.995	365.616	417.008	278.854	346.134	327.345	334.659	-0.149154	0.199709	-0.746858	0.45515	0.739965	BBOF1
ENSG00000119638	2067.4	2364.86	2215.92	2311.55	2371.73	2285.14	2269.43	0.0679137	0.101196	0.671108	0.502151	0.771907	NEK9
ENSG00000119640	461.126	399.038	503.659	353.285	333.806	452.845	417.293	-0.2599	0.177892	-1.461	0.144016	0.407275	ACYP1
ENSG00000119650	1970.27	1642.74	2030.88	1848.19	1802.74	2111.53	1901.06	0.0297074	0.131249	0.226343	0.820934	0.934103	IFT43
ENSG00000119655	5581.57	4908.98	5242.39	5357.98	5554.27	5541.86	5364.51	0.0646871	0.0952455	0.679162	0.497035	0.768186	NPC2
ENSG00000119661	679.931	644.132	700.429	575.529	626.835	651.553	646.402	-0.127144	0.122844	-1.035	0.300667	0.610303	DNAL1
ENSG00000119669	4657.27	4917.08	4858.77	3848.39	3581.78	3779.63	4273.82	-0.364739	0.0892841	-4.08515	4.40491e-05	0.000877433	IRF2BPL
ENSG00000119673	1319.99	1131.28	1361.14	1117.51	1049.78	1206.89	1197.77	-0.176648	0.126937	-1.39162	0.164036	0.439931	ACOT2
ENSG00000119681	2484.56	3074.82	2951.55	1295.73	1199.62	1677.51	2113.96	-1.02858	0.159345	-6.45507	1.0817e-10	8.79267e-09	LTBP2
ENSG00000119682	3504.97	4597.04	3886.66	3287.54	3366.51	2904.27	3591.17	-0.326762	0.134986	-2.42071	0.0154901	0.0960445	AREL1
ENSG00000119684	821.03	740.347	848.458	909.944	899.001	862.811	846.932	0.148537	0.11665	1.27336	0.202892	0.495151	MLH3
ENSG00000119685	2262.69	2457.02	1965.89	2413.24	2262.68	1977.67	2223.2	-0.00667727	0.133959	-0.0498455	0.960246	0.987406	TTLL5
ENSG00000119686	245.389	210.66	143.516	150.958	105.263	103.537	159.887	-0.736239	0.271291	-2.71383	0.00665096	0.0520831	FLVCR2
ENSG00000119688	6703.2	6295.48	5986.14	7681.06	7499.26	7151.4	6886.09	0.234331	0.0944637	2.48065	0.0131143	0.0852835	ABCD4
ENSG00000119689	833.299	887.201	878.244	794.629	683.734	671.424	791.422	-0.273995	0.125155	-2.18924	0.0285795	0.148222	DLST
ENSG00000119698	27.6062	34.4347	13.5392	74.4309	92.9347	145.371	64.7194	2.05564	0.417907	4.9189	8.70338e-07	2.84343e-05	PPP4R4
ENSG00000119699	358.881	369.667	595.726	550.37	481.743	824.115	530.084	0.485907	0.257325	1.8883	0.0589857	0.236832	TGFB3
ENSG00000119703	428.408	520.572	603.849	468.6	515.882	526.053	510.561	-0.0406613	0.165535	-0.245635	0.805965	0.927827	ZC2HC1C
ENSG00000119705	6137.79	4947.46	5007.71	4825.43	4946.4	4680.1	5090.81	-0.155066	0.119582	-1.29673	0.194723	0.484199	SLIRP
ENSG00000119707	7241.01	6616.53	6655.88	8056.36	7513.49	7653.39	7289.44	0.179011	0.092389	1.93758	0.0526745	0.220376	RBM25
ENSG00000119711	4680.79	5039.62	3497.63	5139.93	5130.38	3908.27	4566.1	0.101363	0.171557	0.590839	0.554628	0.806241	ALDH6A1
ENSG00000119714	118.605	102.291	129.977	74.4309	98.6246	87.8498	101.963	-0.42696	0.243921	-1.75041	0.0800481	0.286622	GPR68
ENSG00000119715	16.3592	27.3452	22.5654	16.7732	17.0696	14.6416	19.1257	-0.450593	0.500399	-0.900466	0.367872	0.672156	ESRRB
ENSG00000119718	3032.6	2648.44	3295.45	2411.14	2565.19	2673.15	2770.99	-0.230946	0.120311	-1.91958	0.0549107	0.226576	EIF2B2
ENSG00000119720	816.94	778.833	886.368	966.554	948.313	995.632	898.773	0.229069	0.113813	2.01267	0.0441491	0.196105	NRDE2
ENSG00000119723	647.213	598.557	678.766	551.418	639.163	643.186	626.384	-0.0697854	0.132994	-0.524726	0.599773	0.829958	COQ6
ENSG00000119725	83.8412	100.266	120.95	72.3343	93.883	107.721	96.4992	-0.156942	0.272666	-0.575585	0.564896	0.811671	ZNF410
ENSG00000119729	745.368	840.613	955.869	708.666	832.619	891.048	829.031	-0.0639572	0.151818	-0.421276	0.673553	0.869357	RHOQ
ENSG00000119737	22.494	29.3708	18.0523	27.2564	29.3977	10.4583	22.8382	-0.0535039	0.538058	-0.0994389	0.92079	0.972954	GPR75
ENSG00000119760	4298.39	4438.03	4514.88	4024.51	4277.84	3919.78	4245.57	-0.11659	0.0907408	-1.28487	0.198837	0.489681	SUPT7L
ENSG00000119771	6383.17	7629.32	8154.22	4611.57	4917	5736.39	6238.61	-0.538252	0.137864	-3.90422	9.45292e-05	0.00167918	KLHL29
ENSG00000119772	7687.82	7539.18	6996.17	7521.72	7267.87	7107.47	7353.37	-0.0212615	0.0905123	-0.234902	0.814285	0.931606	DNMT3A
ENSG00000119777	5533.52	5339.41	5603.43	5138.88	5123.74	5383.94	5353.82	-0.0746177	0.085362	-0.874133	0.382046	0.682894	TMEM214
ENSG00000119778	2323.01	2793.26	2393.73	2584.12	2395.44	2197.29	2447.81	-0.0653942	0.123867	-0.527939	0.597541	0.829146	ATAD2B
ENSG00000119782	1359.86	1310.55	1822.38	753.744	857.275	1134.73	1206.42	-0.710822	0.193248	-3.67829	0.000234805	0.00360052	FKBP1B
ENSG00000119787	3251.4	3854.66	2669.93	4134.59	3810.32	3187.69	3484.77	0.187642	0.164052	1.1438	0.252708	0.56033	ATL2
ENSG00000119801	6285.02	6936.57	7523.29	4953.33	5579.88	5616.11	6149.03	-0.361325	0.114102	-3.16668	0.00154192	0.016659	YPEL5
ENSG00000119812	3706.39	3806.05	3939.91	3064.25	2898.99	2858.26	3378.98	-0.37667	0.0910563	-4.13667	3.52379e-05	0.000720674	FAM98A
ENSG00000119820	5340.27	5782	5329.04	5202.83	4865.8	4459.43	5163.23	-0.179326	0.104454	-1.71679	0.0860173	0.300891	YIPF4
ENSG00000119844	1070.51	1210.28	1248.32	1067.19	1088.66	986.219	1111.86	-0.167722	0.118661	-1.41346	0.15752	0.430561	AFTPH
ENSG00000119862	1930.39	2274.72	1558.82	1947.78	1922.23	1925.38	1926.55	0.00816462	0.151058	0.0540494	0.956896	0.98629	LGALSL
ENSG00000119865	49.0777	26.3324	92.9693	20.9665	23.7078	49.1541	43.7013	-0.848419	0.536198	-1.58229	0.113584	0.353224	CNRIP1
ENSG00000119866	674.819	727.181	805.132	614.317	666.664	620.178	684.715	-0.215589	0.128988	-1.67138	0.0946458	0.317347	BCL11A
ENSG00000119878	2553.07	2966.45	2846.85	2221.4	2410.61	2399.14	2566.25	-0.250834	0.107736	-2.32822	0.0199004	0.115143	CRIPT
ENSG00000119888	31730.8	31972.7	29182.4	30055.4	30168.7	28206.1	30219.3	-0.070897	0.0904256	-0.784037	0.433018	0.724298	EPCAM
ENSG00000119899	2134.88	2290.92	2204.18	1615.47	1541.96	1452.66	1873.35	-0.524206	0.101071	-5.18651	2.14271e-07	8.36745e-06	SLC17A5
ENSG00000119900	1945.73	2064.06	1160.76	2379.69	1966.8	1415.01	1822.01	0.156388	0.240538	0.65016	0.515589	0.781439	OGFRL1
ENSG00000119906	3143.02	4192.94	3290.03	3416.48	3253.66	3064.29	3393.4	-0.12636	0.138452	-0.91266	0.361421	0.667262	SLF2
ENSG00000119912	4138.89	5620.96	3809.94	5162.99	5138.91	3956.38	4638.01	0.0715152	0.176316	0.405609	0.68503	0.875195	IDE
ENSG00000119917	1654.33	1428.03	1042.52	1593.45	1322.9	1014.46	1342.61	-0.0692083	0.210609	-0.328611	0.74245	0.90018	IFIT3
ENSG00000119922	54.19	65.8311	23.468	120.557	134.66	36.6041	72.5518	1.02816	0.510775	2.01293	0.0441218	0.196089	IFIT2
ENSG00000119927	2923.19	3520.45	2157.25	3093.6	3033.65	2665.82	2898.99	0.0321082	0.178198	0.180182	0.857009	0.948601	GPAM
ENSG00000119929	1173.78	1049.25	1140.9	1014.78	1004.26	963.211	1057.7	-0.173767	0.109179	-1.59158	0.111479	0.350299	CUTC
ENSG00000119938	1416.1	1390.56	1612.97	788.339	865.81	635.866	1118.27	-0.948293	0.149858	-6.32795	2.48445e-10	1.88791e-08	PPP1R3C
ENSG00000119943	90.9983	49.6265	92.0667	180.312	146.989	164.196	120.698	1.07622	0.280603	3.83538	0.000125368	0.00213728	PYROXD2
ENSG00000119946	467.261	719.078	549.692	730.681	647.698	783.328	649.623	0.316229	0.183451	1.72377	0.0847487	0.297891	CNNM1
ENSG00000119950	1559.24	1693.38	2012.83	1842.95	2086.29	1772.68	1827.9	0.114725	0.137758	0.832797	0.404959	0.702605	MXI1
ENSG00000119953	1736.13	1719.71	1758.29	2035.84	1930.77	1602.21	1797.16	0.0949993	0.124494	0.763086	0.445412	0.733208	SMNDC1
ENSG00000119965	1399.74	1388.53	1484.8	962.36	1037.45	1139.96	1235.47	-0.444817	0.115633	-3.84679	0.000119677	0.00205475	C10orf88
ENSG00000119969	3233	3514.37	2510.17	4860.02	4184.91	3702.24	3667.45	0.46164	0.161511	2.85827	0.00425964	0.0368756	HELLS
ENSG00000119973	2548.98	2450.94	2178.91	1846.1	1986.72	1886.68	2149.72	-0.327492	0.109192	-2.99924	0.00270653	0.0260703	PRLHR
ENSG00000119977	6113.25	6381.57	5504.14	6737.57	6846.82	5961.24	6257.43	0.119058	0.110876	1.07379	0.282915	0.592242	TCTN3
ENSG00000119979	1663.53	1514.12	1450.5	1617.56	1695.58	1477.76	1569.84	0.0502905	0.115461	0.435561	0.663155	0.864309	DENND10
ENSG00000119986	744.346	557.032	484.704	791.484	602.179	595.078	629.137	0.155463	0.199479	0.779345	0.435776	0.72639	AVPI1
ENSG00000120008	4458.92	5753.64	4764.9	4779.3	4444.74	4522.18	4787.28	-0.123752	0.125437	-0.986563	0.323857	0.633178	WDR11
ENSG00000120029	2935.46	3215.6	2811.64	2660.64	2635.36	2729.62	2831.39	-0.159214	0.10013	-1.59008	0.111816	0.350772	ARMH3
ENSG00000120049	74.6391	78.9973	146.224	100.639	96.728	431.928	154.859	1.06857	0.769839	1.38805	0.165122	0.441153	KCNIP2
ENSG00000120051	8.17962	13.1662	9.92876	6.28994	6.63819	23.0083	11.2018	0.196608	0.756887	0.259759	0.79505	NA	CFAP58
ENSG00000120053	4491.64	4362.07	5268.56	3719.45	3746.79	4354.84	4323.89	-0.256785	0.124697	-2.05927	0.039468	0.182133	GOT1
ENSG00000120054	39.8757	70.895	25.2732	97.494	67.3302	59.6124	60.0801	0.725572	0.420477	1.72559	0.0844207	0.297094	CPN1
ENSG00000120055	31.696	32.4092	40.6177	12.5799	18.018	27.1916	27.0854	-0.860407	0.459763	-1.87141	0.0612878	0.242593	C10orf95
ENSG00000120057	1544.93	1477.66	1529.93	2273.81	2461.82	2426.33	1952.41	0.653755	0.0962659	6.79113	1.11257e-11	1.05191e-09	SFRP5
ENSG00000120063	3720.71	4884.67	3977.82	3670.18	3421.51	2983.76	3776.44	-0.320603	0.142985	-2.24221	0.0249481	0.13504	GNA13
ENSG00000120071	2410.94	2556.27	2557.11	2753.94	2668.55	2928.33	2645.86	0.15018	0.0960559	1.56346	0.117944	0.361066	KANSL1
ENSG00000120075	10.2245	7.0895	33.3967	6.28994	29.3977	53.3374	23.2893	0.805241	0.797843	1.00927	0.312844	0.623031	HOXB5
ENSG00000120093	50.1002	61.78	103.801	46.1262	54.0539	101.446	69.5511	-0.101172	0.410482	-0.246471	0.805317	0.927356	HOXB3
ENSG00000120129	22889.7	9350.04	17054.9	15254.1	6882.86	4772.13	12700.6	-0.873336	0.619263	-1.41028	0.158456	0.431783	DUSP1
ENSG00000120137	3455.89	3593.37	3625.8	3008.69	3158.83	2901.14	3290.62	-0.235222	0.0917334	-2.56419	0.0103417	0.0720521	PANK3
ENSG00000120149	123.717	105.33	101.093	71.286	43.6224	54.3832	83.2385	-0.965867	0.283989	-3.40107	0.000671231	0.00853791	MSX2
ENSG00000120158	1396.67	1248.77	1041.62	1452.98	1334.28	1170.29	1274.1	0.102581	0.151848	0.675551	0.499326	0.770044	RCL1
ENSG00000120159	2415.03	2618.05	2124.75	2477.19	2710.28	2353.12	2449.74	0.0755108	0.123305	0.612389	0.54028	0.79742	CAAP1
ENSG00000120162	1350.66	1371.31	915.251	1578.77	1343.76	1134.73	1282.41	0.158075	0.191902	0.823725	0.410096	0.706535	MOB3B
ENSG00000120210	5.11227	10.1279	11.734	1.04832	16.1213	7.32082	8.57743	-0.133704	0.939688	-0.142285	0.886855	NA	INSL6
ENSG00000120217	56.2349	59.7544	55.9621	109.026	95.7797	54.3832	71.8566	0.592992	0.329265	1.80096	0.0717095	0.268248	CD274
ENSG00000120251	2162.49	2779.09	2898.3	1260.08	1500.23	1684.83	2047.5	-0.818706	0.161164	-5.07996	3.77505e-07	1.38804e-05	GRIA2
ENSG00000120253	1081.76	1292.32	1080.43	1339.76	1212.89	1149.37	1192.75	0.0999869	0.130617	0.765499	0.443974	0.731707	NUP43
ENSG00000120254	2489.67	2446.89	1944.23	2432.11	2179.22	2044.6	2256.12	-0.0476984	0.13872	-0.343846	0.730962	0.894787	MTHFD1L
ENSG00000120256	391.6	451.703	553.303	348.043	398.292	461.212	434.025	-0.21081	0.186136	-1.13256	0.257399	0.565582	LRP11
ENSG00000120262	155.413	214.711	157.055	143.62	118.539	164.196	158.922	-0.306857	0.233187	-1.31592	0.188199	0.47673	CCDC170
ENSG00000120265	8172.47	8665.4	9203.96	6733.38	7647.2	7448.41	7978.47	-0.254593	0.102988	-2.47206	0.0134336	0.0865358	PCMT1
ENSG00000120278	1226.94	1459.43	1185.13	1907.95	1633	1393.05	1467.58	0.350026	0.155009	2.2581	0.0239395	0.131518	PLEKHG1
ENSG00000120306	6051.9	5246.23	6766	3757.19	4218.1	4994.89	5172.39	-0.478012	0.148294	-3.2234	0.00126678	0.014257	CYSTM1
ENSG00000120314	3157.34	3464.74	3160.05	2982.48	2767.18	2665.82	3032.94	-0.217076	0.102305	-2.12184	0.033851	0.165915	WDR55
ENSG00000120318	32.7185	40.5115	38.8124	129.992	128.971	155.829	87.8057	1.88663	0.266648	7.07535	1.49069e-12	1.60971e-10	ARAP3
ENSG00000120324	319.005	314.977	521.711	275.709	248.458	269.825	324.947	-0.543254	0.226691	-2.39645	0.0165548	0.100668	PCDHB10
ENSG00000120327	300.601	304.849	398.956	215.955	282.597	294.924	299.647	-0.340763	0.199576	-1.70744	0.0877404	0.304315	PCDHB14
ENSG00000120328	27.6062	22.2813	52.3516	20.9665	18.9663	18.825	26.8328	-0.804839	0.491087	-1.63889	0.101235	0.330476	PCDHB12
ENSG00000120332	203.468	169.135	139.003	73.3826	103.366	33.4666	120.304	-1.27936	0.367207	-3.48403	0.000493926	0.00664516	TNN
ENSG00000120333	4117.42	4424.86	4398.44	3350.44	3677.56	3677.14	3940.98	-0.273595	0.0963863	-2.83852	0.00453228	0.038697	MRPS14
ENSG00000120334	604.27	424.357	401.664	632.139	620.197	477.945	526.762	0.275587	0.201549	1.36735	0.171517	0.451618	CENPL
ENSG00000120370	782.177	864.92	965.798	779.952	884.776	733.128	835.125	-0.123968	0.140806	-0.880415	0.378634	0.680156	GORAB
ENSG00000120437	5843.32	5449.8	6617.07	3614.62	4438.11	4547.28	5085.03	-0.507381	0.133974	-3.78715	0.000152384	0.00251728	ACAT2
ENSG00000120438	15436	16115.5	15459.1	14827.5	15536.2	13997.4	15228.6	-0.0836528	0.0891097	-0.938761	0.347853	0.655905	TCP1
ENSG00000120451	6264.57	8582.35	6333.65	6658.95	7242.27	5946.6	6838.06	-0.0936811	0.154126	-0.607821	0.543306	0.799173	SNX19
ENSG00000120457	1461.09	1395.62	1558.82	1879.64	1670.93	2150.23	1686.05	0.368164	0.130769	2.81539	0.00487188	0.0411512	KCNJ5
ENSG00000120458	946.792	1011.77	1028.08	1221.3	1320.05	1367.95	1149.32	0.388222	0.110251	3.52124	0.000429531	0.00592649	MSANTD2
ENSG00000120498	19.4266	17.2174	9.92876	20.9665	31.2943	16.7333	19.2611	0.576665	0.541831	1.06429	0.287197	0.596641	TEX11
ENSG00000120500	20.4491	29.3708	9.92876	26.2081	28.4494	48.1082	27.0857	0.787659	0.528472	1.49045	0.136106	0.394198	ARR3
ENSG00000120509	2218.72	2078.24	2249.32	1840.86	2021.8	2146.05	2092.5	-0.123673	0.108405	-1.14085	0.253934	0.561364	PDZD11
ENSG00000120519	617.562	557.032	647.175	622.704	509.244	496.77	575.081	-0.162311	0.149	-1.08934	0.276006	0.585231	SLC10A7
ENSG00000120526	2876.16	2718.32	2303.47	2693.14	3049.78	2498.49	2689.89	0.0617676	0.133698	0.461992	0.644087	0.853665	NUDCD1
ENSG00000120533	6365.79	6056.46	5795.69	6436.7	6705.52	6428.73	6298.15	0.103465	0.0894557	1.1566	0.247435	0.554077	ENY2
ENSG00000120539	1134.92	1134.32	873.731	1347.09	1184.44	1040.6	1119.19	0.185121	0.158968	1.16452	0.244214	0.549945	MASTL
ENSG00000120549	2139.99	2399.29	1783.57	2852.49	2254.14	2181.6	2268.51	0.205126	0.159134	1.28901	0.197394	0.487511	KIAA1217
ENSG00000120594	2021.39	2252.44	2103.09	1310.4	1302.98	1267.55	1709.64	-0.7164	0.100819	-7.10579	1.19635e-12	1.30624e-10	PLXDC2
ENSG00000120616	1315.9	1085.71	1130.07	1293.63	1186.34	965.302	1162.83	-0.0355244	0.151563	-0.234387	0.814684	0.931712	EPC1
ENSG00000120645	325.14	244.082	444.989	175.07	196.301	272.962	276.424	-0.655859	0.26268	-2.49679	0.0125322	0.0827827	IQSEC3
ENSG00000120647	1276.02	1179.9	1133.68	1750.7	1708.86	1259.18	1384.72	0.394875	0.154264	2.55974	0.0104752	0.0726413	CCDC77
ENSG00000120656	1352.71	1217.37	1280.81	1381.69	1407.3	1335.53	1329.23	0.0991741	0.103868	0.954813	0.339672	0.647994	TAF12
ENSG00000120658	243.344	360.552	352.922	422.474	372.687	561.611	385.598	0.502743	0.22062	2.27877	0.0226807	0.126279	ENOX1
ENSG00000120659	17.3817	10.1279	20.7601	0	4.74157	0	8.83521	-3.29904	1.10277	-2.9916	0.00277519	NA	TNFSF11
ENSG00000120662	754.57	806.178	782.567	937.201	919.864	776.007	829.398	0.16838	0.127662	1.31895	0.187186	0.47525	MTRF1
ENSG00000120664	59.3023	58.7416	73.1118	72.3343	42.6741	70.0707	62.7058	-0.0514801	0.32355	-0.15911	0.873582	0.955806	SPART-AS1
ENSG00000120669	28.6287	44.5626	46.0333	44.0296	59.7437	54.3832	46.2302	0.406439	0.353639	1.1493	0.250431	0.557579	SOHLH2
ENSG00000120675	2400.72	2055.96	2390.12	2005.44	1962.06	2131.4	2157.62	-0.167077	0.112073	-1.49079	0.136017	0.394139	DNAJC15
ENSG00000120685	3716.62	4977.84	3598.72	4843.25	5184.43	4101.75	4403.77	0.200979	0.15973	1.25824	0.208304	0.503686	PROSER1
ENSG00000120686	8006.83	9684.26	8068.47	7998.7	9123.72	8291.35	8528.89	-0.0194226	0.119616	-0.162375	0.871011	0.954486	UFM1
ENSG00000120688	1449.84	1368.27	1543.47	1378.54	1218.58	1399.32	1393.01	-0.126681	0.115836	-1.09362	0.274121	0.583174	WBP4
ENSG00000120690	1725.9	1867.58	1518.2	2032.7	2086.29	1744.45	1829.19	0.198354	0.131279	1.51094	0.130805	0.385256	ELF1
ENSG00000120693	648.235	800.101	665.227	569.239	568.988	656.782	651.429	-0.235686	0.145274	-1.62236	0.104727	0.337062	SMAD9
ENSG00000120694	17912.4	19725	20608.5	16889.5	18134.6	17720.6	18498.4	-0.143144	0.0978078	-1.46353	0.143323	0.406208	HSPH1
ENSG00000120696	1796.45	2067.1	1713.16	1851.34	2069.22	1969.3	1911.09	0.079159	0.119188	0.664151	0.506594	0.775547	KBTBD7
ENSG00000120697	4008.02	3720.98	3661	3565.35	3850.15	3371.76	3696.21	-0.0782428	0.102756	-0.761443	0.446392	0.733924	ALG5
ENSG00000120699	3827.04	3663.25	3243.09	4518.27	4565.18	4185.42	4000.38	0.306154	0.108438	2.8233	0.00475319	0.040298	EXOSC8
ENSG00000120705	6446.57	6959.87	5693.69	6658.95	6788.03	5525.13	6345.37	-0.00958589	0.130071	-0.0736974	0.941251	0.980955	ETF1
ENSG00000120708	211.648	162.046	259.05	147.814	184.921	180.929	191.068	-0.301739	0.230063	-1.31155	0.189673	0.478368	TGFBI
ENSG00000120709	6518.14	7210.03	6667.61	6578.23	7859.62	6662.99	6916.1	0.0491286	0.113502	0.432842	0.66513	0.865179	FAM53C
ENSG00000120725	1923.23	1894.92	2020.95	1722.39	1812.23	1877.27	1875.17	-0.10975	0.0982692	-1.11683	0.264065	0.572467	SIL1
ENSG00000120727	7083.56	7216.1	7513.36	6850.79	7746.77	6955.83	7227.73	-0.0172367	0.0968824	-0.177914	0.858791	0.949343	PAIP2
ENSG00000120733	3867.94	3885.05	3425.42	4872.6	4148.87	4127.9	4054.63	0.234338	0.11737	1.99659	0.0458702	0.201143	KDM3B
ENSG00000120738	8859.56	3837.45	8020.63	5559.26	2708.38	2109.44	5182.45	-0.997476	0.549696	-1.81459	0.0695862	0.262723	EGR1
ENSG00000120742	14856.2	15870.4	12905.6	15767.8	16842	14386.5	15104.8	0.107217	0.120146	0.892389	0.372184	0.675196	SERP1
ENSG00000120756	3329.11	4493.73	4560.01	3506.64	3754.37	3951.15	3932.5	-0.143376	0.145811	-0.983299	0.32546	0.634587	PLS1
ENSG00000120784	602.225	601.595	717.579	611.172	688.476	712.211	655.543	0.0657799	0.140224	0.469105	0.638994	0.84999	ZFP30
ENSG00000120798	2218.72	2271.68	2277.3	2635.48	2617.34	2340.57	2393.52	0.16613	0.100086	1.65987	0.0969399	0.321363	NR2C1
ENSG00000120800	1907.9	2407.39	1247.41	2498.15	1946.89	1763.27	1961.84	0.158626	0.228878	0.693061	0.488271	0.762255	UTP20
ENSG00000120802	7375.98	7930.12	5492.41	9066.94	10116.6	7634.57	7936.1	0.366844	0.167208	2.19394	0.0282398	0.14698	TMPO
ENSG00000120805	5904.67	6914.29	5996.07	5458.62	5852.04	5298.18	5903.98	-0.179839	0.108874	-1.6518	0.0985747	0.324632	ARL1
ENSG00000120820	131.896	130.649	203.088	58.7061	81.5549	87.8498	115.624	-1.03067	0.285504	-3.61002	0.000306176	0.00449664	GLT8D2
ENSG00000120832	951.904	1071.53	1403.57	905.751	1051.68	1223.62	1101.34	-0.107922	0.182162	-0.592452	0.553548	0.805529	MTERF2
ENSG00000120833	2141.02	1910.12	2162.66	2633.39	2326.21	2295.6	2244.83	0.223343	0.113713	1.96409	0.0495194	0.211345	SOCS2
ENSG00000120837	2714.61	2852.01	2588.7	3161.74	3244.18	3073.7	2939.16	0.217295	0.0943653	2.3027	0.0212959	0.120965	NFYB
ENSG00000120860	1132.88	1063.43	1327.75	903.654	904.691	933.927	1044.39	-0.362423	0.127857	-2.83461	0.00458824	0.0391098	WASHC3
ENSG00000120868	1206.49	1663	1315.11	1562	1193.93	1280.1	1370.1	-0.0522712	0.16645	-0.314036	0.753494	0.904495	APAF1
ENSG00000120875	9355.45	6333.97	7147.81	8517.62	6975.79	6272.9	7433.92	-0.0692765	0.174867	-0.396167	0.691982	0.879095	DUSP4
ENSG00000120885	5202.24	5571.34	5301.96	8712.61	9195.79	9998.15	7330.35	0.795741	0.098654	8.06598	7.26526e-16	1.20211e-13	CLU
ENSG00000120889	5124.53	5528.8	3681.77	7046.83	7216.66	5252.17	5641.79	0.44522	0.183403	2.42755	0.015201	0.0947387	TNFRSF10B
ENSG00000120896	1891.54	1610.33	1992.97	1851.34	1741.1	1951.52	1839.8	0.0124839	0.123981	0.100692	0.919795	0.972554	SORBS3
ENSG00000120899	912.028	925.687	850.263	941.394	989.091	709.074	887.923	-0.0256697	0.155346	-0.165243	0.868753	0.953778	PTK2B
ENSG00000120903	69.5268	82.0357	97.4824	62.8994	49.3123	51.2457	68.7504	-0.610939	0.290339	-2.10423	0.0353585	0.170571	CHRNA2
ENSG00000120907	47.0328	69.8823	79.4301	51.3678	83.4516	144.325	79.2482	0.505596	0.403531	1.25293	0.210231	0.506553	ADRA1A
ENSG00000120910	1170.71	1098.87	1137.29	859.625	760.547	871.178	983.038	-0.45201	0.115291	-3.92062	8.83209e-05	0.00157984	PPP3CC
ENSG00000120913	150.301	123.56	180.523	197.085	201.991	249.954	183.902	0.512043	0.218805	2.34018	0.0192744	0.112377	PDLIM2
ENSG00000120915	5484.44	5517.66	5284.81	5113.72	5412.02	5297.14	5351.63	-0.0416034	0.0852197	-0.48819	0.625415	0.842696	EPHX2
ENSG00000120925	2404.81	2543.11	2469.55	2198.33	2443.8	2346.85	2401.08	-0.0857003	0.0974745	-0.879208	0.379289	0.680559	RNF170
ENSG00000120937	157.458	81.0229	324.039	53.4645	35.0876	63.7957	119.145	-1.88787	0.454013	-4.15818	3.20796e-05	0.000664825	NPPB
ENSG00000120942	2318.92	2407.39	2159.96	2557.91	2223.79	2217.16	2314.19	0.0234413	0.112095	0.20912	0.834355	0.939566	UBIAD1
ENSG00000120948	11955.5	12520.1	10350.3	13127.1	12306.3	11395.4	11942.4	0.0807245	0.115991	0.695953	0.486458	0.761038	TARDBP
ENSG00000120963	7255.33	7346.75	7800.4	5049.77	5266.93	5515.72	6372.48	-0.500833	0.0915758	-5.46906	4.52434e-08	2.0813e-06	ZNF706
ENSG00000120992	10014.9	11235.9	9362.82	9234.68	10170.7	9099.78	9853.12	-0.102866	0.111682	-0.921062	0.357018	0.663251	LYPLA1
ENSG00000121005	8174.51	9862.51	7952.94	4387.23	5302.97	3831.93	6585.35	-0.942494	0.152165	-6.19389	5.86958e-10	4.02037e-08	CRISPLD1
ENSG00000121022	4559.12	4272.95	4796.49	4007.74	4237.06	4180.19	4342.26	-0.133446	0.0952727	-1.40068	0.161311	0.43605	COPS5
ENSG00000121039	5351.52	6198.25	5302.86	2795.88	3188.23	2652.23	4248.16	-0.964274	0.122086	-7.8983	2.82736e-15	4.32903e-13	RDH10
ENSG00000121057	7349.39	7937.21	5873.31	7841.46	7390.21	6684.95	7179.42	0.050787	0.139941	0.362917	0.716667	0.889827	AKAP1
ENSG00000121058	1892.56	1858.46	1616.58	1855.53	2060.68	1727.71	1835.26	0.0729105	0.123784	0.589016	0.555851	0.807047	COIL
ENSG00000121060	1858.82	2008.36	1267.27	1779	1819.81	1681.7	1735.83	0.0408841	0.175365	0.233138	0.815655	0.932092	TRIM25
ENSG00000121064	1207.52	1371.31	1628.32	843.9	1060.21	1153.55	1210.8	-0.460636	0.167655	-2.74752	0.00600485	0.0482877	SCPEP1
ENSG00000121067	5084.66	4879.6	5302.86	5167.18	5161.67	5128.76	5120.79	0.017811	0.0868222	0.205144	0.83746	0.940599	SPOP
ENSG00000121068	713.672	680.592	599.336	427.716	431.483	481.082	555.647	-0.572462	0.138243	-4.14097	3.45845e-05	0.000710992	TBX2
ENSG00000121073	5269.72	4894.8	5465.33	5004.69	5070.63	5333.74	5173.15	-0.0206174	0.0947122	-0.217685	0.827674	0.936801	SLC35B1
ENSG00000121089	28.6287	20.2557	10.8314	36.6913	14.2247	24.0541	22.4477	0.330124	0.573	0.576133	0.564525	0.811658	NACA3P
ENSG00000121101	29.6511	23.2941	11.734	11.5316	14.2247	20.9166	18.5587	-0.466335	0.573141	-0.813649	0.415846	0.710696	TEX14
ENSG00000121104	1028.59	1026.97	1078.62	1269.52	1155.05	1210.03	1128.13	0.213261	0.10557	2.02009	0.0433745	0.193797	FAM117A
ENSG00000121152	1491.76	1492.85	856.581	1898.51	1742.05	1469.39	1491.86	0.412206	0.214481	1.92188	0.0546211	0.22594	NCAPH
ENSG00000121207	6487.46	6707.68	5475.26	11809.4	11613	9014.02	8517.81	0.796953	0.143943	5.53657	3.08455e-08	1.44756e-06	LRAT
ENSG00000121210	2734.04	3453.6	2558.01	3175.37	3320.99	2308.15	2925.03	0.00986646	0.17571	0.0561519	0.955221	0.986076	TMEM131L
ENSG00000121211	13.2919	8.10229	4.51307	18.8698	5.68988	15.6875	11.0257	0.637834	0.759077	0.840277	0.400753	NA	MND1
ENSG00000121236	132.919	187.365	142.613	127.895	92.9347	112.95	132.78	-0.472892	0.242658	-1.9488	0.0513194	0.21665	TRIM6
ENSG00000121270	3.06736	13.1662	7.22092	20.9665	26.5528	3.13749	12.3519	1.11421	0.874172	1.27459	0.202453	NA	ABCC11
ENSG00000121274	978.488	798.076	919.764	854.383	834.516	788.557	862.297	-0.122169	0.128281	-0.952355	0.340917	0.649391	TENT4B
ENSG00000121281	242.321	261.299	289.739	350.14	308.202	313.749	294.242	0.291598	0.159814	1.82461	0.0680595	0.259138	ADCY7
ENSG00000121289	2738.13	2896.57	2901.91	2862.97	2856.32	2710.8	2827.78	-0.0181424	0.0915202	-0.198234	0.842862	0.942679	CEP89
ENSG00000121297	404.891	389.923	422.424	622.704	537.694	519.778	482.902	0.464365	0.139992	3.31709	0.00090961	0.0109457	TSHZ3
ENSG00000121310	1800.54	1440.18	1571.45	1530.55	1548.6	1660.78	1592.02	-0.0217822	0.124093	-0.175531	0.860663	0.950132	ECHDC2
ENSG00000121316	858.861	1002.66	764.515	1003.25	1035.56	848.169	918.834	0.137353	0.151349	0.907527	0.364128	0.66985	PLBD1
ENSG00000121318	6.13472	13.1662	33.3967	9.43491	17.0696	21.9625	16.8608	-0.128138	0.713795	-0.179516	0.857532	0.948837	TAS2R10
ENSG00000121350	785.244	853.779	770.833	594.399	644.853	663.057	718.694	-0.340822	0.121174	-2.81267	0.00491321	0.0414492	PYROXD1
ENSG00000121351	9.20208	9.11508	7.22092	25.1597	47.4157	38.6958	22.8015	2.12982	0.527243	4.03954	5.35562e-05	0.0010334	IAPP
ENSG00000121361	122.694	112.419	83.0405	123.702	128.971	117.133	114.66	0.220255	0.23968	0.918955	0.358119	0.664214	KCNJ8
ENSG00000121380	19.4266	34.4347	14.4418	26.2081	26.5528	16.7333	22.9662	0.0307023	0.520563	0.0589791	0.952969	0.985654	BCL2L14
ENSG00000121390	4231.93	4277	4160.15	4454.32	4155.51	4036.91	4219.3	-0.00254348	0.0911404	-0.0279073	0.977736	0.993178	PSPC1
ENSG00000121406	658.46	581.339	540.666	653.105	748.219	595.078	629.478	0.166241	0.149765	1.11001	0.266996	0.575656	ZNF549
ENSG00000121410	22.494	37.4731	29.7863	19.9181	22.7595	18.825	25.2093	-0.543855	0.446586	-1.21781	0.223297	0.522512	A1BG
ENSG00000121413	3008.06	2816.56	3339.67	2550.57	2715.97	2788.19	2869.84	-0.18635	0.110226	-1.69062	0.0909098	0.310556	ZSCAN18
ENSG00000121417	1032.68	1025.95	1219.43	1058.81	959.693	1127.41	1070.66	-0.0601485	0.131265	-0.458223	0.646792	0.855592	ZNF211
ENSG00000121440	14445.2	15549.3	12219.6	9036.54	8641.03	7984.92	11312.8	-0.718013	0.123275	-5.82448	5.72906e-09	3.18545e-07	PDZRN3
ENSG00000121454	59.3023	93.1763	75.8196	88.0591	135.609	119.225	95.1985	0.588033	0.288228	2.04016	0.041334	0.187471	LHX4
ENSG00000121481	1491.76	1601.22	1323.23	1592.4	1497.39	1452.66	1493.11	0.0409866	0.119038	0.344316	0.730608	0.894682	RNF2
ENSG00000121486	2740.17	3331.05	2756.59	2433.16	2862.96	2634.45	2793.06	-0.154416	0.127492	-1.21118	0.225827	0.525733	TRMT1L
ENSG00000121542	989.735	1073.55	954.966	913.089	792.79	945.432	944.928	-0.187257	0.126255	-1.48317	0.13803	0.39786	SEC22A
ENSG00000121570	24.5389	30.3836	20.7601	41.9329	27.5011	30.3291	29.241	0.399298	0.422434	0.945232	0.34454	0.652972	DPPA4
ENSG00000121577	75.6615	74.9462	133.587	92.2524	119.487	119.225	102.527	0.216791	0.30399	0.713152	0.475752	0.752989	POPDC2
ENSG00000121578	4608.2	4913.03	4033.78	5605.38	4840.19	4170.78	4695.23	0.108838	0.142691	0.762752	0.445611	0.733208	B4GALT4
ENSG00000121579	11081.3	13058.9	8731.89	13152.3	13449.9	10833.8	11718	0.187626	0.164627	1.13971	0.254408	0.561925	NAA50
ENSG00000121621	1379.29	1729.84	981.142	1944.64	1796.11	1426.51	1542.92	0.337583	0.209536	1.6111	0.107159	0.341925	KIF18A
ENSG00000121644	1961.07	2507.66	2083.23	2133.34	2489.32	2279.91	2242.42	0.0754105	0.133804	0.563589	0.573034	0.81617	DESI2
ENSG00000121653	5266.66	5124.7	6552.08	3269.72	3682.3	4276.4	4695.31	-0.593679	0.148485	-3.99824	6.38142e-05	0.0012056	MAPK8IP1
ENSG00000121671	3949.74	4362.07	4066.28	5471.2	4822.17	5292.95	4660.73	0.332422	0.101926	3.2614	0.00110863	0.0127641	CRY2
ENSG00000121680	2056.15	1923.28	2345.9	1893.27	1696.53	1942.11	1976.21	-0.193811	0.123628	-1.5677	0.116952	0.35953	PEX16
ENSG00000121690	1269.89	1179.9	920.667	1035.74	921.761	743.586	1011.92	-0.318946	0.176217	-1.80996	0.0703027	0.264558	DEPDC7
ENSG00000121691	6004.87	6828.21	6938.4	5145.17	6124.21	5623.44	6110.71	-0.226984	0.115468	-1.96578	0.0493241	0.210786	CAT
ENSG00000121716	746.391	1002.66	1534.44	897.364	1185.39	1613.72	1163.33	0.170503	0.271002	0.629158	0.529246	0.790676	PILRB
ENSG00000121741	4157.29	5069	4207.09	4592.7	5258.4	4193.78	4579.71	0.0643664	0.134876	0.477225	0.633202	0.846757	ZMYM2
ENSG00000121743	108.38	172.174	219.335	208.616	333.806	452.845	249.193	0.992049	0.32122	3.08838	0.0020125	0.0205527	GJA3
ENSG00000121749	1919.14	1940.5	1982.14	2193.09	1940.25	1777.91	1958.84	0.0169573	0.116457	0.145609	0.88423	0.95925	TBC1D15
ENSG00000121753	471.351	426.383	492.828	201.278	297.77	658.874	424.747	-0.264516	0.345326	-0.76599	0.443682	0.731435	ADGRB2
ENSG00000121764	41.9206	7.0895	28.8837	19.9181	26.5528	20.9166	24.2135	-0.208088	0.619166	-0.336077	0.736813	0.897322	HCRTR1
ENSG00000121766	2264.73	1836.18	2055.25	1955.12	2061.63	2045.65	2036.43	-0.0220739	0.11687	-0.188876	0.85019	0.945531	ZCCHC17
ENSG00000121769	5197.13	4146.35	5931.98	1680.46	2013.27	2322.79	3548.66	-1.34429	0.170926	-7.86472	3.69919e-15	5.49973e-13	FABP3
ENSG00000121774	14552.6	14828.2	13256.7	16225.9	16452.3	14061.2	14896.2	0.132568	0.108573	1.221	0.222086	0.520806	KHDRBS1
ENSG00000121775	302.646	282.567	290.642	266.274	289.236	293.879	287.541	-0.0439443	0.14954	-0.293864	0.768862	0.912046	TMEM39B
ENSG00000121851	327.185	347.386	487.412	353.285	294.925	448.662	376.476	-0.0849371	0.222258	-0.382155	0.702346	0.883022	POLR3GL
ENSG00000121858	2289.27	2397.27	1251.93	1827.23	1539.11	1046.88	1725.28	-0.428022	0.259369	-1.65024	0.0988939	0.325265	TNFSF10
ENSG00000121864	2237.13	2344.6	1970.41	2452.03	2357.51	1840.66	2200.39	0.0216766	0.145233	0.149254	0.881353	0.958066	ZNF639
ENSG00000121871	42.943	68.8695	124.561	33.5463	80.6066	60.6582	68.5308	-0.436017	0.455823	-0.95655	0.338794	0.647265	SLITRK3
ENSG00000121879	1065.4	1290.29	945.038	1331.37	1301.09	1054.2	1164.56	0.160003	0.160979	0.993937	0.320254	0.62973	PIK3CA
ENSG00000121892	7375.98	9744.02	6252.41	8432.71	8354.64	6711.1	7811.81	0.00783519	0.176604	0.0443659	0.964613	0.988652	PDS5A
ENSG00000121897	645.168	497.278	602.947	693.99	615.455	497.816	592.109	0.0502049	0.174774	0.287256	0.773916	0.914025	LIAS
ENSG00000121898	277.085	300.798	390.832	470.697	438.121	500.953	396.414	0.539393	0.175855	3.06726	0.00216032	0.0217484	CPXM2
ENSG00000121900	799.558	635.017	886.368	588.109	640.112	796.924	724.348	-0.197258	0.178986	-1.10209	0.270422	0.57924	TMEM54
ENSG00000121903	446.812	408.153	352.02	329.173	401.137	336.758	379.009	-0.175996	0.166167	-1.05915	0.289529	0.599077	ZSCAN20
ENSG00000121904	426.363	578.301	448.599	603.834	437.172	482.128	496.066	0.0674965	0.187413	0.360148	0.718737	0.890615	CSMD2
ENSG00000121905	37.8308	33.4219	74.917	60.8027	124.229	204.983	89.3641	1.41203	0.462881	3.05052	0.00228442	0.0227743	HPCA
ENSG00000121931	1220.81	1003.67	1221.24	1113.32	1162.63	1203.75	1154.24	0.0139392	0.126408	0.110272	0.912194	0.969463	LRIF1
ENSG00000121940	2147.15	2480.31	2011.03	2354.53	2303.45	2181.6	2246.35	0.0432833	0.11875	0.364491	0.715492	0.889504	CLCC1
ENSG00000121957	501.002	548.93	380.903	615.366	660.974	579.391	547.761	0.376475	0.169993	2.21465	0.0267843	0.141559	GPSM2
ENSG00000121964	552.125	598.557	662.519	551.418	519.676	607.628	581.987	-0.11225	0.139757	-0.803177	0.421873	0.714745	GTDC1
ENSG00000121966	134.964	115.458	100.19	221.196	265.528	268.779	184.352	1.11016	0.204593	5.4262	5.75651e-08	2.53447e-06	CXCR4
ENSG00000121988	602.225	609.697	571.355	896.316	883.828	761.365	720.798	0.511661	0.12693	4.03106	5.55266e-05	0.00106571	ZRANB3
ENSG00000121989	2015.26	2203.82	1857.58	2176.32	2204.83	1731.9	2031.62	0.00890551	0.137866	0.0645956	0.948496	0.983638	ACVR2A
ENSG00000122008	1791.34	2410.43	1718.58	1871.26	2014.22	1644.05	1908.31	-0.0982298	0.161767	-0.607232	0.543697	0.799358	POLK
ENSG00000122012	15.3368	17.2174	16.2471	3.14497	12.3281	3.13749	11.2353	-1.37443	0.751843	-1.82808	0.0675383	NA	SV2C
ENSG00000122025	0	3.03836	0	11.5316	33.191	34.5124	13.7122	4.74399	1.10592	4.28965	1.78958e-05	NA	FLT3
ENSG00000122026	12227.5	10289.9	10265.4	11272.6	11893.7	11708.1	11276.2	0.0892801	0.108941	0.819529	0.412485	0.707959	RPL21
ENSG00000122033	2066.38	1871.63	2125.66	1495.96	1610.24	1594.89	1794.13	-0.367253	0.106333	-3.4538	0.000552757	0.00729788	MTIF3
ENSG00000122034	7679.65	7019.62	7343.67	7728.24	7556.16	7316.64	7440.66	0.0360804	0.0888483	0.406091	0.684676	0.875187	GTF3A
ENSG00000122035	142.121	146.854	139.905	100.639	138.454	120.271	131.374	-0.253085	0.217051	-1.16601	0.243609	0.549155	RASL11A
ENSG00000122042	5383.22	6433.22	6041.2	6425.17	6576.55	5895.35	6125.79	0.0816354	0.110878	0.736265	0.461569	0.743738	UBL3
ENSG00000122068	6675.6	7919.99	6295.74	6723.94	6893.29	6110.79	6769.89	-0.0825619	0.12331	-0.669548	0.503146	0.772801	FYTTD1
ENSG00000122085	2075.58	2304.09	2022.76	1885.93	2155.52	1882.5	2054.4	-0.111701	0.115252	-0.969186	0.332452	0.640944	MTERF4
ENSG00000122126	2972.27	3511.33	3181.72	2398.56	2519.67	2683.6	2877.86	-0.346468	0.111644	-3.10332	0.00191363	0.0197594	OCRL
ENSG00000122140	3839.31	3267.25	3487.7	3957.42	3426.26	3390.59	3561.42	0.0242724	0.118016	0.205671	0.837048	0.940599	MRPS2
ENSG00000122176	403.869	388.91	205.796	474.89	391.653	294.924	360.007	0.219184	0.275694	0.795026	0.426598	0.718539	FMOD
ENSG00000122188	19.4266	35.4475	3.61046	25.1597	16.1213	15.6875	19.2422	-0.0330771	0.731268	-0.0452325	0.963922	0.988543	LAX1
ENSG00000122194	132.919	97.2275	37.0072	44.0296	31.2943	24.0541	61.0886	-1.42476	0.477887	-2.98138	0.00286949	0.0273339	PLG
ENSG00000122203	5339.25	5396.13	5746.04	5751.1	5444.27	5517.81	5532.43	0.0200277	0.0887045	0.22578	0.821372	0.934103	KIAA1191
ENSG00000122218	26184	30231.7	27902.5	25884.1	25236.5	24002.9	26573.6	-0.166577	0.0981603	-1.69699	0.0896991	0.308177	COPA
ENSG00000122223	60.3247	33.4219	19.8575	23.0631	18.018	8.36665	27.1753	-1.19579	0.578131	-2.06836	0.0386059	0.17965	CD244
ENSG00000122254	16.3592	17.2174	13.5392	46.1262	39.8292	26.1458	26.5362	1.25396	0.457997	2.73793	0.00618273	0.0492625	HS3ST2
ENSG00000122257	5028.42	4715.53	4615.07	5156.7	5039.34	4918.55	4912.27	0.0740595	0.0897477	0.825197	0.40926	0.706028	RBBP6
ENSG00000122299	4512.09	5154.07	4328.94	5065.5	4858.21	4162.41	4680.2	0.00945146	0.124967	0.0756319	0.939712	0.980519	ZC3H7A
ENSG00000122335	1234.1	1458.41	1473.07	1153.16	1327.64	1125.31	1295.28	-0.207963	0.131101	-1.58628	0.112676	0.352	SERAC1
ENSG00000122359	3476.34	3423.22	4184.52	4549.72	4420.09	4897.63	4158.59	0.322979	0.119819	2.69556	0.00702707	0.0542825	ANXA11
ENSG00000122367	111.447	94.1891	335.773	66.0443	88.1931	204.983	150.105	-0.592751	0.745449	-0.79516	0.42652	0.718525	LDB3
ENSG00000122376	2483.54	3084.95	1856.68	2368.16	2423.89	1992.31	2368.25	-0.129937	0.186347	-0.697285	0.485625	0.760524	SHLD2
ENSG00000122378	15172.2	13793.1	15623.4	14699.6	14287.3	14415.7	14665.2	-0.0389306	0.0925392	-0.420693	0.673979	0.869632	PRXL2A
ENSG00000122386	1119.59	929.738	1131.88	974.94	997.626	1013.41	1027.86	-0.0916359	0.125311	-0.731269	0.464615	0.745542	ZNF205
ENSG00000122390	7049.81	6760.35	6972.7	6447.19	6049.29	6418.27	6616.27	-0.135948	0.0856514	-1.58722	0.112462	0.351735	NAA60
ENSG00000122406	16047.4	14196.2	14428.3	16349.6	17123.7	16482.3	15771.3	0.161313	0.0944026	1.70878	0.0874922	0.303941	RPL5
ENSG00000122417	2314.83	2126.85	2433.45	2495.01	2244.66	2114.67	2288.25	-0.00455914	0.115789	-0.0393744	0.968592	0.990016	ODF2L
ENSG00000122432	23.5164	35.4475	43.3255	30.4014	24.6561	63.7957	36.8571	0.211095	0.481622	0.4383	0.661169	0.863421	SPATA1
ENSG00000122435	763.772	870.996	754.586	921.476	931.244	890.003	855.346	0.199402	0.118742	1.67929	0.093096	0.314666	TRMT13
ENSG00000122477	10.2245	12.1534	42.4229	24.1114	20.8629	32.4208	23.6993	0.246294	0.624865	0.394155	0.693467	0.879396	LRRC39
ENSG00000122481	194.266	202.557	238.29	191.843	227.595	234.266	214.803	0.0406899	0.185499	0.219354	0.826374	0.936415	RWDD3
ENSG00000122482	3866.92	4427.9	3610.46	4856.88	4987.18	4286.86	4339.37	0.247416	0.122639	2.01743	0.0436504	0.194606	ZNF644
ENSG00000122483	466.239	341.309	333.065	595.447	415.361	529.191	446.769	0.433185	0.201243	2.15255	0.031354	0.157785	CCDC18
ENSG00000122484	2082.74	2299.02	1836.82	2484.53	2359.4	2205.66	2211.36	0.181222	0.123878	1.46291	0.143493	0.40645	RPAP2
ENSG00000122490	4938.45	4512.98	4840.72	4342.15	4352.76	4138.36	4520.9	-0.155327	0.0916345	-1.69507	0.0900624	0.308718	SLC66A2
ENSG00000122507	1197.29	1336.88	1317.82	1015.82	1165.48	1342.85	1229.36	-0.128437	0.138854	-0.924976	0.354978	0.661378	BBS9
ENSG00000122512	857.838	846.689	889.978	904.703	842.102	855.49	866.133	0.00391576	0.108619	0.0360503	0.971242	0.990729	PMS2
ENSG00000122515	4913.91	4288.14	4212.5	5834.97	5720.23	5543.95	5085.62	0.35023	0.103888	3.37123	0.00074834	0.0093849	ZMIZ2
ENSG00000122545	10341.1	11520.4	11169	9360.48	10170.7	9527.52	10348.2	-0.184807	0.0948006	-1.94942	0.0512447	0.216469	SEPTIN7
ENSG00000122547	1072.55	674.516	806.937	939.297	863.913	1037.46	899.114	0.153485	0.184728	0.83087	0.406047	0.703205	EEPD1
ENSG00000122548	22.494	13.1662	12.6366	2.09665	0.948313	5.22916	9.42849	-2.55949	0.8685	-2.94702	0.00320848	NA	KIAA0087
ENSG00000122550	4320.89	4881.63	4200.77	4703.82	4515.87	3865.39	4414.73	-0.0345668	0.122014	-0.283301	0.776946	0.914812	KLHL7
ENSG00000122557	3409.88	3460.69	3638.44	2850.39	2865.8	2409.6	3105.8	-0.371008	0.1119	-3.31553	0.000914683	0.0110003	HERPUD2
ENSG00000122565	10894.2	10397.3	8550.47	12973	13874.8	11610.8	11383.4	0.366051	0.131053	2.79316	0.00521961	0.0435328	CBX3
ENSG00000122566	47765.9	46513.2	45143.4	54294.7	54782.2	52089.7	50098.2	0.2091	0.0814972	2.56573	0.0102957	0.071874	HNRNPA2B1
ENSG00000122574	356.836	269.401	275.297	322.883	375.532	383.82	330.628	0.264585	0.177786	1.48822	0.136693	0.39545	WIPF3
ENSG00000122584	12.2694	11.1406	18.0523	17.8215	24.6561	12.55	16.0817	0.40722	0.568782	0.71595	0.474022	0.751595	NXPH1
ENSG00000122585	790.356	692.746	1153.54	1379.59	1412.04	2974.34	1400.44	1.12845	0.292855	3.85327	0.000116551	0.00200779	NPY
ENSG00000122591	9046.67	11471.8	7989.94	7382.29	7445.21	6436.05	8295.33	-0.422935	0.15198	-2.78283	0.00538876	0.0445452	HYCC1
ENSG00000122641	1858.82	1467.53	2311.6	1021.07	873.397	1243.49	1462.65	-0.845848	0.195348	-4.32997	1.49132e-05	0.000342253	INHBA
ENSG00000122642	3820.91	4472.46	4087.94	4870.51	4582.25	4678	4418.68	0.190643	0.102909	1.85254	0.0639485	0.248632	FKBP9
ENSG00000122643	3413.97	3260.16	3084.23	2891.27	2950.2	2543.46	3023.88	-0.218623	0.108612	-2.01288	0.0441275	0.196089	NT5C3A
ENSG00000122644	1280.11	1325.74	975.726	904.703	880.035	741.495	1017.97	-0.503019	0.160287	-3.13824	0.00169964	0.0179472	ARL4A
ENSG00000122674	1469.27	1599.19	1555.2	1425.72	1439.54	1406.64	1482.59	-0.11417	0.0985559	-1.15843	0.246687	0.552966	CCZ1
ENSG00000122678	1165.6	995.569	1447.79	1130.09	1143.67	1632.54	1252.54	0.113733	0.194971	0.583333	0.559669	0.80927	POLM
ENSG00000122679	33.741	11.1406	24.3706	19.9181	13.2764	18.825	20.2119	-0.415715	0.564386	-0.736579	0.461379	0.743634	RAMP3
ENSG00000122687	43.9655	30.3836	57.7673	38.7879	38.8808	67.979	46.294	0.135906	0.405443	0.335205	0.737471	0.897964	MRM2
ENSG00000122691	167.682	179.263	154.347	93.3007	133.712	144.325	145.438	-0.43145	0.232284	-1.85743	0.0632506	0.247325	TWIST1
ENSG00000122692	4936.4	5476.14	4837.11	5581.27	5321.93	4783.63	5156.08	0.0408501	0.109914	0.371654	0.710151	0.887141	SMU1
ENSG00000122694	361.948	393.974	469.36	639.477	531.055	620.178	502.665	0.545821	0.15965	3.41885	0.000628857	0.00811463	GLIPR2
ENSG00000122696	1370.09	1371.31	1457.72	1273.71	1228.07	1205.84	1317.79	-0.179858	0.100557	-1.78862	0.0736757	0.272312	SLC25A51
ENSG00000122705	11521	10057	10429.7	9029.21	9412.96	8831	9880.14	-0.230888	0.0977518	-2.36198	0.0181775	0.107757	CLTA
ENSG00000122707	1155.37	1438.16	1212.21	1174.12	1228.07	996.677	1200.77	-0.162784	0.142424	-1.14295	0.253058	0.560497	RECK
ENSG00000122711	27.6062	24.3069	29.7863	19.9181	28.4494	40.7874	28.4757	0.124321	0.442815	0.280751	0.778901	0.915129	SPINK4
ENSG00000122729	3487.59	4202.05	3657.39	3758.24	3744.89	3448.11	3716.38	-0.0511472	0.113515	-0.450577	0.652295	0.858304	ACO1
ENSG00000122733	69.5268	55.7032	84.8458	120.557	74.9168	61.7041	77.8756	0.289007	0.338516	0.853746	0.393246	0.692789	PHF24
ENSG00000122735	326.163	420.306	481.094	269.419	251.303	391.141	356.571	-0.430305	0.226065	-1.90346	0.0569809	0.231914	DNAI1
ENSG00000122741	4488.57	5303.96	4175.5	4163.94	4324.31	3939.65	4399.32	-0.168396	0.122884	-1.37036	0.170575	0.450005	DCAF10
ENSG00000122756	80.7738	89.1252	189.549	41.9329	46.4674	169.425	102.879	-0.48195	0.528171	-0.912489	0.361511	0.667368	CNTFR
ENSG00000122778	2311.77	2807.44	1955.06	2717.25	2495.01	2269.45	2426	0.0810042	0.155569	0.520697	0.602578	0.830938	KIAA1549
ENSG00000122779	8298.23	9193.06	6865.29	9755.69	8696.03	6697.5	8250.97	0.0462621	0.168362	0.274778	0.783487	0.91793	TRIM24
ENSG00000122783	1968.22	1879.73	1540.76	2195.19	2147.93	1722.48	1909.05	0.171073	0.149279	1.14599	0.251798	0.559438	CYREN
ENSG00000122786	3629.71	3100.14	2711.45	3530.75	3537.21	3218.02	3287.88	0.123852	0.13408	0.923717	0.355634	0.662192	CALD1
ENSG00000122787	811.828	764.654	626.415	559.804	447.604	394.278	600.764	-0.651938	0.178477	-3.65278	0.000259412	0.00391062	AKR1D1
ENSG00000122824	673.797	695.784	309.597	586.013	489.33	321.07	512.598	-0.265313	0.307125	-0.86386	0.387665	0.688157	NUDT10
ENSG00000122859	17680.3	18505.6	22681.8	14440.6	15233.7	17579.4	17686.9	-0.317088	0.136417	-2.3244	0.0201043	0.115995	NEUROG3
ENSG00000122861	278.107	315.989	241.901	459.165	389.757	235.312	320.039	0.375865	0.250583	1.49996	0.133624	0.390148	PLAU
ENSG00000122863	1562.31	1560.7	1075.01	1918.43	1629.2	1648.23	1565.65	0.308012	0.169838	1.81356	0.0697454	0.263142	CHST3
ENSG00000122870	72.5942	152.931	123.658	141.524	140.35	153.737	130.799	0.318155	0.28718	1.10786	0.267924	0.576435	BICC1
ENSG00000122873	4356.67	4116.98	5034.78	2635.48	2848.73	3050.69	3673.89	-0.662542	0.121676	-5.44515	5.17606e-08	2.31872e-06	CISD1
ENSG00000122877	1428.37	884.162	1281.71	986.472	611.662	402.645	932.504	-0.845274	0.289579	-2.91898	0.00351182	0.0319805	EGR2
ENSG00000122882	4116.4	4444.11	4271.17	4054.91	4230.43	3615.44	4122.08	-0.108559	0.105003	-1.03386	0.301202	0.610639	ECD
ENSG00000122884	8789.01	9222.43	6951.94	8761.88	8064.46	6757.12	8091.14	-0.0819632	0.150499	-0.54461	0.586022	0.822845	P4HA1
ENSG00000122912	628.809	609.697	667.935	621.655	581.316	552.199	610.269	-0.119723	0.124267	-0.963431	0.335331	0.643893	SLC25A16
ENSG00000122952	3527.46	3251.04	2822.48	4605.28	4388.79	4510.67	3850.96	0.492402	0.115741	4.25435	2.09654e-05	0.000457118	ZWINT
ENSG00000122958	7748.15	8372.7	6610.75	8688.5	9154.07	7583.32	8026.25	0.161708	0.130779	1.2365	0.216274	0.513753	VPS26A
ENSG00000122965	3500.88	3403.97	3259.34	4003.55	3630.14	3845.52	3607.23	0.175527	0.0948784	1.85002	0.0643112	0.249475	RBM19
ENSG00000122966	2072.51	2746.68	2058.86	2117.61	2265.52	1917.01	2196.37	-0.126372	0.149501	-0.845291	0.397948	0.696741	CIT
ENSG00000122970	2850.6	2760.86	2874.83	3134.49	3217.63	3272.41	3018.47	0.181538	0.0873326	2.0787	0.0376452	0.176815	IFT81
ENSG00000122971	2391.52	2147.11	2152.74	2036.89	2027.49	2056.1	2135.31	-0.128534	0.0993172	-1.29418	0.195605	0.485392	ACADS
ENSG00000122986	56.2349	34.4347	53.2543	79.6725	72.0718	56.4749	58.6905	0.531801	0.329844	1.61228	0.106901	0.341581	HVCN1
ENSG00000123009	34.7634	23.2941	26.1758	28.3047	24.6561	25.1	27.049	-0.10922	0.420815	-0.259544	0.795215	0.923177	NME2P1
ENSG00000123064	3903.73	3784.78	3245.8	4194.34	3887.14	3496.21	3752	0.0826425	0.124102	0.665924	0.50546	0.774621	DDX54
ENSG00000123066	1413.03	1561.72	1363.85	1941.49	1901.37	1872.04	1675.58	0.397744	0.105186	3.78132	0.000155998	0.00256667	MED13L
ENSG00000123080	57.2574	29.3708	28.8837	48.2229	36.9842	21.9625	37.1136	-0.105297	0.465081	-0.226407	0.820885	0.934103	CDKN2C
ENSG00000123091	5305.51	6116.22	6009.61	4388.28	4554.75	5057.64	5238.67	-0.316255	0.111371	-2.83965	0.00451635	0.0386106	RNF11
ENSG00000123094	356.836	599.57	407.982	640.525	599.334	522.916	521.194	0.36995	0.209279	1.76774	0.0771049	0.280777	RASSF8
ENSG00000123095	43.9655	20.2557	37.0072	47.1745	30.346	46.0166	37.4609	0.284111	0.426451	0.666223	0.505269	0.774494	BHLHE41
ENSG00000123096	4.08981	4.05115	13.5392	11.5316	11.3798	15.6875	10.0465	0.81618	0.761641	1.07161	0.283896	NA	SSPN
ENSG00000123104	504.069	447.652	496.438	353.285	329.065	394.278	420.798	-0.428576	0.145658	-2.94233	0.00325748	0.030138	ITPR2
ENSG00000123106	2905.81	3054.56	3663.71	2385.98	2323.37	2539.28	2812.12	-0.409231	0.124608	-3.28415	0.0010229	0.0120062	CCDC91
ENSG00000123119	51.1227	104.317	81.2353	135.234	128.971	132.821	105.617	0.745517	0.28947	2.57545	0.0100109	0.070509	NECAB1
ENSG00000123124	1385.42	1462.46	1350.31	1414.19	1384.54	1348.08	1390.83	-0.0175859	0.100138	-0.175616	0.860595	0.950109	WWP1
ENSG00000123130	3022.37	3189.26	1900.91	2839.91	2560.45	1590.71	2517.27	-0.214454	0.241373	-0.888473	0.374286	0.677017	ACOT9
ENSG00000123131	8219.5	7437.9	7545.86	9804.96	9862.46	10312.9	8863.94	0.369715	0.0913423	4.04757	5.17516e-05	0.00100643	PRDX4
ENSG00000123136	6899.51	6175.97	6642.34	6454.52	6407.75	6384.8	6494.15	-0.0348712	0.0906086	-0.384855	0.700345	0.882295	DDX39A
ENSG00000123143	6480.31	6296.49	6998.87	6040.44	6222.83	6680.77	6453.29	-0.062071	0.0978721	-0.634205	0.525947	0.788072	PKN1
ENSG00000123144	9301.26	7990.88	9558.69	8267.07	8261.71	8837.28	8702.81	-0.0821268	0.108672	-0.755728	0.449812	0.73636	TRIR
ENSG00000123146	176.884	156.982	122.756	188.698	176.386	163.15	164.143	0.212374	0.213605	0.994234	0.320109	0.62951	ADGRE5
ENSG00000123154	406.936	352.45	524.419	323.932	377.429	427.745	402.152	-0.186246	0.19684	-0.946182	0.344056	0.652473	WDR83
ENSG00000123159	7524.23	6596.28	7576.55	7511.23	7574.18	7445.27	7371.29	0.0543533	0.0984283	0.552212	0.580803	0.819724	GIPC1
ENSG00000123178	1383.38	1443.22	1479.39	858.576	862.017	1008.18	1172.46	-0.658472	0.11842	-5.56046	2.69071e-08	1.2779e-06	SPRYD7
ENSG00000123179	2488.65	2167.36	1974.92	2592.5	2455.18	2288.28	2327.82	0.146026	0.125799	1.16079	0.245729	0.551936	EBPL
ENSG00000123191	4604.11	6046.33	3782.86	5578.13	5482.2	3962.66	4909.38	0.0578852	0.195769	0.295681	0.767474	0.911394	ATP7B
ENSG00000123200	4626.6	3650.08	4023.86	4931.31	4525.35	4761.67	4419.81	0.209024	0.120529	1.73422	0.0828793	0.293381	ZC3H13
ENSG00000123213	3875.1	4617.29	3055.35	4916.63	4961.58	3995.08	4236.84	0.264872	0.169089	1.56647	0.117239	0.360035	NLN
ENSG00000123219	1226.94	1212.31	854.776	1704.57	1632.05	1305.2	1322.64	0.495397	0.177875	2.78508	0.00535138	0.0443435	CENPK
ENSG00000123240	2044.91	2022.53	2166.28	1611.27	1605.49	1520.64	1828.52	-0.396092	0.0970736	-4.08033	4.49713e-05	0.000891474	OPTN
ENSG00000123243	75.6615	74.9462	63.183	128.944	101.47	128.637	95.4735	0.748433	0.248048	3.01729	0.00255047	0.0248901	ITIH5
ENSG00000123268	1178.89	1159.64	1103	1310.4	1277.38	1081.39	1185.12	0.092734	0.122426	0.757472	0.448767	0.736098	ATF1
ENSG00000123297	47.0328	46.5882	64.9883	36.6913	48.364	53.3374	49.5003	-0.199025	0.339379	-0.586439	0.557581	0.808282	TSFM
ENSG00000123307	2099.1	2037.73	2184.33	769.469	795.635	523.962	1401.7	-1.59692	0.168282	-9.48957	2.31981e-21	6.61049e-19	NEUROD4
ENSG00000123329	81.7962	106.343	150.737	137.33	115.694	149.554	123.576	0.244631	0.277873	0.880371	0.378659	0.680156	ARHGAP9
ENSG00000123349	117.582	162.046	203.088	141.524	118.539	261.458	167.373	0.109284	0.331139	0.330023	0.741383	0.899737	PFDN5
ENSG00000123352	2444.69	2311.18	2535.44	2392.27	2321.47	2405.41	2401.74	-0.0346842	0.094471	-0.367141	0.713514	0.888917	SPATS2
ENSG00000123353	1731.01	1543.49	1863.9	1270.57	1436.69	1468.35	1552.33	-0.299472	0.124836	-2.39891	0.0164438	0.100283	ORMDL2
ENSG00000123358	6098.93	1516.14	2790.88	5371.61	1211.94	711.165	2950.11	-0.512489	0.979979	-0.522959	0.601003	0.830715	NR4A1
ENSG00000123360	165.637	181.289	208.504	112.171	102.418	223.808	165.638	-0.343286	0.310041	-1.10723	0.268196	0.576637	PDE1B
ENSG00000123374	1984.58	2082.29	1476.68	2541.13	2646.74	2147.09	2146.42	0.404384	0.160764	2.51539	0.0118901	0.0798002	CDK2
ENSG00000123384	3856.69	3393.85	3716.06	4261.43	4163.1	4033.77	3904.15	0.183969	0.0980201	1.87685	0.060539	0.240657	LRP1
ENSG00000123395	1499.94	1307.51	1573.26	1227.59	1236.6	1374.22	1369.85	-0.191014	0.123036	-1.55251	0.12054	0.365793	ATG101
ENSG00000123405	12.2694	7.0895	6.3183	12.5799	26.5528	38.6958	17.2509	1.60569	0.642206	2.50027	0.0124099	0.0821866	NFE2
ENSG00000123411	444.767	339.283	380.903	482.229	396.395	406.828	408.401	0.141791	0.167584	0.846091	0.397502	0.69658	IKZF4
ENSG00000123415	2850.6	2834.79	2957.87	3128.2	3034.6	3304.83	3018.48	0.131252	0.0921886	1.42373	0.154524	0.425667	SMUG1
ENSG00000123416	19039.1	17410.8	15910.4	20963.3	21114.2	19164.9	18933.8	0.226101	0.108217	2.08932	0.0366785	0.173916	TUBA1B
ENSG00000123427	301.624	302.823	345.701	284.096	268.373	266.687	294.884	-0.215167	0.153248	-1.40405	0.160305	0.434303	EEF1AKMT3
ENSG00000123444	995.869	1039.12	928.79	922.524	1027.97	903.598	969.645	-0.0536871	0.118651	-0.452478	0.650924	0.857362	KBTBD4
ENSG00000123453	1287.27	1155.59	1060.57	965.505	1139.87	836.665	1074.25	-0.251222	0.153499	-1.63663	0.101707	0.331647	SARDH
ENSG00000123454	566.439	443.6	147.126	222.244	140.35	84.7123	267.412	-1.37103	0.656713	-2.08772	0.036823	0.174359	DBH
ENSG00000123472	6914.85	7993.92	6601.72	7322.54	7801.77	7038.45	7278.88	0.043196	0.113295	0.381272	0.703002	0.88327	ATPAF1
ENSG00000123473	934.522	1064.44	670.643	1221.3	1154.1	784.374	971.562	0.243753	0.217115	1.12269	0.261569	0.569557	STIL
ENSG00000123485	2047.97	2131.92	1338.58	2611.37	2366.04	2223.44	2119.89	0.384226	0.182271	2.10799	0.0350315	0.169715	HJURP
ENSG00000123496	20.4491	31.3964	21.6628	11.5316	4.74157	11.5041	16.8809	-1.41192	0.58956	-2.39488	0.0166258	0.101001	IL13RA2
ENSG00000123505	7161.26	8888.21	5915.74	8723.09	8924.58	6927.59	7756.75	0.162076	0.170979	0.947925	0.343168	0.65138	AMD1
ENSG00000123545	1920.17	1730.85	1615.68	2200.43	2307.25	2229.71	2000.68	0.355662	0.109806	3.239	0.00119949	0.0136117	NDUFAF4
ENSG00000123552	1559.24	1957.72	1536.25	1645.87	1770.5	1447.43	1652.83	-0.0547689	0.14456	-0.378866	0.704787	0.88428	USP45
ENSG00000123560	7.15717	11.1406	19.8575	5.24161	11.3798	19.8708	12.4413	-0.0712971	0.73354	-0.097196	0.922571	NA	PLP1
ENSG00000123562	25153.4	25766.3	26352.7	23582	24393.5	24584.4	24972	-0.0907891	0.0800201	-1.13458	0.256552	0.564529	MORF4L2
ENSG00000123570	376.263	461.831	478.386	277.806	300.615	327.345	370.374	-0.540154	0.163846	-3.29671	0.000978233	0.0115746	RAB9B
ENSG00000123572	339.454	545.892	281.616	429.812	469.415	336.758	400.491	0.0840181	0.254376	0.330291	0.74118	0.899737	NRK
ENSG00000123575	2790.27	3709.84	2240.29	2824.18	2907.53	2801.78	2878.98	-0.0343634	0.177116	-0.194016	0.846164	0.943695	FAM199X
ENSG00000123595	1440.64	1297.38	1480.29	1287.34	1263.15	1141	1318.3	-0.192557	0.115772	-1.66325	0.0962629	0.320309	RAB9A
ENSG00000123600	1272.95	1157.61	902.615	1359.67	1234.7	994.586	1153.69	0.10715	0.175276	0.611322	0.540986	0.797836	METTL8
ENSG00000123607	1732.04	2206.86	1781.76	1878.59	1990.51	1659.73	1874.92	-0.048948	0.140118	-0.349333	0.72684	0.893419	TTC21B
ENSG00000123609	1127.77	1055.32	1001	993.81	1049.78	869.086	1016.13	-0.127923	0.126279	-1.01302	0.311052	0.620983	NMI
ENSG00000123612	1977.42	2750.73	2464.14	3892.42	5109.51	6432.91	3771.19	1.10163	0.195698	5.62926	1.80983e-08	8.94752e-07	ACVR1C
ENSG00000123636	5055.01	4835.04	5160.25	5562.4	5469.87	4996.98	5179.93	0.0909007	0.095031	0.956537	0.338801	0.647265	BAZ2B
ENSG00000123643	1464.15	1808.84	1078.62	1898.51	1819.81	1309.38	1563.22	0.208718	0.210265	0.992644	0.320884	0.629946	SLC36A1
ENSG00000123684	2909.9	3766.55	2589.6	3176.42	3113.31	2768.32	3054.02	-0.0325769	0.156649	-0.207961	0.83526	0.939942	LPGAT1
ENSG00000123685	116.56	132.675	87.5536	116.364	150.782	82.6207	114.426	0.0581405	0.294591	0.19736	0.843546	0.942679	BATF3
ENSG00000123689	41.9206	34.4347	76.7222	50.3195	44.5707	75.2999	53.8779	0.146951	0.408657	0.359594	0.71915	0.890623	G0S2
ENSG00000123700	103.268	101.279	129.977	172.973	235.182	204.983	157.943	0.872964	0.22181	3.93563	8.29771e-05	0.00150127	KCNJ2
ENSG00000123728	1305.67	1959.74	1362.05	1281.05	1593.17	1413.96	1485.94	-0.109537	0.180091	-0.608233	0.543033	0.798839	RAP2C
ENSG00000123737	1973.33	1842.26	1621.1	2089.31	2245.61	1945.25	1952.81	0.208528	0.122912	1.69656	0.0897798	0.308177	EXOSC9
ENSG00000123739	3797.39	4045.07	3841.53	3035.94	2707.43	2486.99	3319.06	-0.505517	0.112539	-4.49191	7.0586e-06	0.000178351	PLA2G12A
ENSG00000123810	663.572	497.278	583.992	515.775	532.952	541.741	555.885	-0.133566	0.149864	-0.891253	0.372794	0.675832	B9D2
ENSG00000123815	2331.19	2047.85	2401.86	2185.75	2337.59	2512.09	2302.72	0.053014	0.116208	0.456201	0.648246	0.856356	COQ8B
ENSG00000123836	1180.93	1563.74	1249.22	1712.96	1527.73	1853.21	1514.63	0.35093	0.148369	2.36526	0.0180175	0.107087	PFKFB2
ENSG00000123870	55.2125	61.78	39.715	72.3343	70.1752	59.6124	59.8049	0.371097	0.310327	1.19582	0.231765	0.533445	ZNF137P
ENSG00000123892	1828.15	1649.83	1186.04	1770.62	1528.68	1093.94	1509.54	-0.0859814	0.211876	-0.405809	0.684883	0.875187	RAB38
ENSG00000123901	26.5838	17.2174	76.7222	42.9812	52.1572	123.408	56.5117	0.852947	0.583033	1.46295	0.143482	0.40645	GPR83
ENSG00000123908	1562.31	1567.79	1500.15	1873.35	1754.38	1613.72	1645.28	0.179005	0.107456	1.66585	0.095744	0.319665	AGO2
ENSG00000123933	10106.9	9606.28	10599.4	10948.7	11253.6	11697.6	10702.1	0.161318	0.090366	1.78516	0.0742352	0.273444	MXD4
ENSG00000123965	98.1555	94.1891	111.924	114.267	114.746	111.904	107.531	0.162601	0.220208	0.7384	0.460271	0.742813	PMS2P5
ENSG00000123975	5501.82	3920.5	3996.78	5955.52	5605.48	5572.19	5092.05	0.352589	0.15047	2.34324	0.0191169	0.111649	CKS2
ENSG00000123977	236.187	293.708	311.402	266.274	256.045	290.741	275.726	-0.0507444	0.175736	-0.288754	0.77277	0.913407	DAW1
ENSG00000123983	20016.6	21477.1	15542.1	20320.7	18347	14848.7	18425.4	-0.0918561	0.163383	-0.562214	0.57397	0.816767	ACSL3
ENSG00000123989	11963.7	11237.9	11994.8	11698.2	11343.7	11970.6	11701.5	-0.00759708	0.0853024	-0.0890605	0.929034	0.975891	CHPF
ENSG00000123992	6183.8	5752.63	5498.73	5624.25	5611.17	4994.89	5610.91	-0.103198	0.104063	-0.991691	0.321348	0.630497	DNPEP
ENSG00000123999	79.7513	62.7928	52.3516	89.1074	114.746	63.7957	77.0908	0.461993	0.322701	1.43164	0.152246	0.421829	INHA
ENSG00000124006	5267.68	5084.19	5788.47	5419.83	5659.53	6051.18	5545.15	0.0857926	0.103118	0.831983	0.405419	0.702854	OBSL1
ENSG00000124067	3515.19	3754.4	3738.63	3624.05	3782.82	3932.33	3724.57	0.0426884	0.092596	0.461018	0.644785	0.85426	SLC12A4
ENSG00000124074	783.199	630.966	869.218	769.469	721.666	833.528	768.008	0.0250536	0.155698	0.160911	0.872163	0.954929	ENKD1
ENSG00000124091	11.247	13.1662	27.0784	13.6282	26.5528	31.3749	20.5079	0.468242	0.579634	0.807823	0.419192	0.712971	GCNT7
ENSG00000124092	1.02245	1.01279	12.6366	4.19329	19.9146	12.55	8.55495	1.30482	1.09074	1.19627	0.23159	NA	CTCFL
ENSG00000124097	188.131	124.573	135.392	138.379	165.955	139.096	148.588	-0.0130784	0.235614	-0.0555078	0.955734	0.986094	HMGB1P1
ENSG00000124098	6007.93	6622.61	6711.84	5851.74	6677.07	6419.31	6381.75	-0.0297039	0.103918	-0.285841	0.775	0.914429	FAM210B
ENSG00000124104	747.413	668.439	697.721	576.578	504.503	603.445	633.016	-0.327913	0.133173	-2.46231	0.0138044	0.0882572	SNX21
ENSG00000124107	139.054	97.2275	56.8647	129.992	127.074	110.858	110.178	0.331156	0.326964	1.01282	0.311146	0.621112	SLPI
ENSG00000124116	26.5838	24.3069	18.0523	15.7248	10.4314	16.7333	18.6388	-0.686191	0.515808	-1.33032	0.183412	0.469855	WFDC3
ENSG00000124120	2181.91	2545.13	2117.53	2597.74	2735.88	2044.6	2370.47	0.108549	0.147176	0.737549	0.460788	0.743395	TTPAL
ENSG00000124126	200.401	199.519	278.908	189.746	190.611	208.12	211.218	-0.208205	0.203893	-1.02115	0.307184	0.616363	PREX1
ENSG00000124134	24.5389	45.5754	40.6177	32.498	71.1235	40.7874	42.5235	0.385279	0.436467	0.88272	0.377388	0.67969	KCNS1
ENSG00000124140	161.548	209.647	177.815	162.49	143.195	186.158	173.475	-0.159618	0.207229	-0.770251	0.441151	0.729599	SLC12A5
ENSG00000124145	1297.49	1216.36	1107.51	2587.26	2187.76	1876.22	1712.1	0.877314	0.148386	5.91238	3.37202e-09	1.98234e-07	SDC4
ENSG00000124151	2786.18	3748.32	2935.3	3007.64	3295.39	2747.4	3086.71	-0.0651921	0.146719	-0.444334	0.656801	0.860787	NCOA3
ENSG00000124155	11589.5	11023.2	12568.9	11190.8	11478.4	13167	11836.3	0.026546	0.111215	0.238691	0.811345	0.930312	PIGT
ENSG00000124160	3792.28	4017.72	3703.43	4399.81	4307.24	4151.95	4062.07	0.159548	0.0909108	1.75499	0.079261	0.284806	NCOA5
ENSG00000124164	6255.37	7062.16	6498.83	6034.15	6021.79	5845.15	6286.24	-0.146618	0.0937855	-1.56334	0.117973	0.361099	VAPB
ENSG00000124171	1618.54	1610.33	1312.4	1765.38	1407.3	1113.81	1471.29	-0.083128	0.182381	-0.455793	0.648539	0.856411	PARD6B
ENSG00000124172	10844.1	9098.87	10763.7	7368.66	8378.35	9085.14	9256.47	-0.306357	0.126231	-2.42697	0.0152257	0.0948348	ATP5F1E
ENSG00000124177	2866.96	2876.31	3293.64	3053.76	2950.2	3516.09	3092.83	0.0748768	0.120362	0.622095	0.533879	0.793665	CHD6
ENSG00000124181	9119.26	9688.31	9481.06	10300.8	10174.5	10620.4	9897.39	0.136466	0.0832546	1.63914	0.101184	0.330413	PLCG1
ENSG00000124191	482.598	360.552	376.39	548.273	504.503	482.128	459.074	0.332342	0.163711	2.03004	0.042352	0.190654	TOX2
ENSG00000124193	8270.62	8716.04	7369.85	8774.46	8913.2	7695.23	8289.9	0.0596442	0.114705	0.519978	0.603079	0.831041	SRSF6
ENSG00000124194	941.679	776.807	1391.83	457.069	568.988	976.807	852.197	-0.635466	0.286763	-2.216	0.0266918	0.141252	GDAP1L1
ENSG00000124198	4204.33	5502.47	3786.47	4189.1	3662.39	3750.35	4182.52	-0.217821	0.155924	-1.39697	0.162422	0.437728	ARFGEF2
ENSG00000124201	2521.37	2410.43	2245.71	2686.85	2715.02	2170.1	2458.25	0.0774285	0.127716	0.606255	0.544345	0.799737	ZNFX1
ENSG00000124205	9.20208	9.11508	5.41569	92.2524	58.7954	125.5	50.0467	3.5511	0.480184	7.3953	1.41091e-13	1.7544e-11	EDN3
ENSG00000124207	12062.9	14527.4	9573.13	14684.9	15622.5	11445.6	12986.1	0.207406	0.177819	1.16638	0.243459	0.549076	CSE1L
ENSG00000124209	2768.8	3187.24	2650.98	2986.67	3113.31	2296.65	2833.94	-0.0355032	0.149031	-0.238227	0.811705	0.930533	RAB22A
ENSG00000124212	115.537	192.429	273.492	203.375	214.319	329.437	221.432	0.359669	0.318123	1.1306	0.258225	0.566508	PTGIS
ENSG00000124214	7822.79	8209.65	7565.72	8358.28	7983.85	7802.95	7957.2	0.0330906	0.089143	0.371208	0.710483	0.887406	STAU1
ENSG00000124215	2040.82	2326.37	1298.86	3465.76	3628.25	2767.27	2587.89	0.799761	0.20912	3.82441	0.000131084	0.0022172	CDH26
ENSG00000124216	1050.06	664.388	532.543	1468.7	984.349	514.549	869.098	0.401426	0.500009	0.802839	0.422068	0.714899	SNAI1
ENSG00000124217	1381.33	1263.96	1039.81	1562	1419.63	1203.75	1311.75	0.184083	0.15644	1.1767	0.239316	0.54423	MOCS3
ENSG00000124222	3703.33	3992.4	4115.92	3810.65	3602.64	4367.39	3932.06	-0.00396033	0.115182	-0.0343833	0.972571	0.991161	STX16
ENSG00000124225	595.068	488.163	412.495	614.317	494.071	601.353	534.245	0.19332	0.179087	1.07947	0.280376	0.589333	PMEPA1
ENSG00000124226	10489.3	10987.7	10214	11333.4	11145.5	9888.34	10676.4	0.0305029	0.0995825	0.306308	0.759371	0.907427	RNF114
ENSG00000124228	4742.14	4718.57	5023.95	5191.29	4960.63	5357.79	4999.06	0.0985046	0.090198	1.09209	0.274792	0.584025	DDX27
ENSG00000124237	49.0777	41.5242	37.0072	50.3195	48.364	57.5207	47.3022	0.293175	0.323661	0.905809	0.365037	0.670068	CIMIP1
ENSG00000124243	1359.86	1307.51	1709.55	886.881	954.952	1088.71	1217.91	-0.579202	0.151419	-3.82515	0.000130693	0.00221606	BCAS4
ENSG00000124249	207.558	180.276	288.837	94.3491	125.177	145.371	173.595	-0.892153	0.259406	-3.43922	0.000583395	0.00765277	KCNK15
ENSG00000124251	8.17962	21.2685	27.9811	9.43491	18.9663	30.3291	19.3599	0.0274903	0.648271	0.0424055	0.966175	0.988995	TP53TG5
ENSG00000124253	223.917	49.6265	35.202	243.211	51.2089	56.4749	109.94	0.18482	1.04338	0.177136	0.859401	0.94966	PCK1
ENSG00000124257	39.8757	53.6777	73.1118	69.1893	61.6404	46.0166	57.2519	0.08224	0.350301	0.23477	0.814388	0.931606	NEURL2
ENSG00000124275	3040.78	3490.06	2958.77	3214.16	3522.98	2698.25	3154.17	-0.00805785	0.136674	-0.0589568	0.952987	0.985654	MTRR
ENSG00000124279	984.622	1211.29	1139.1	969.699	1139.87	924.515	1061.52	-0.136135	0.141349	-0.963111	0.335492	0.64402	FASTKD3
ENSG00000124299	17852	17334.9	17950.3	14885.1	15860.5	14639.5	16420.4	-0.227477	0.0849527	-2.67769	0.00741312	0.0563315	PEPD
ENSG00000124302	2087.85	1926.32	2311.6	988.568	1143.67	1247.68	1617.61	-0.904386	0.135115	-6.69346	2.17951e-11	1.9358e-09	CHST8
ENSG00000124313	76.684	66.8439	103.801	73.3826	55.9505	76.3457	75.5012	-0.270716	0.298535	-0.906814	0.364505	0.669904	IQSEC2
ENSG00000124343	15.3368	11.1406	19.8575	23.0631	13.2764	34.5124	19.5311	0.604591	0.564763	1.07052	0.284384	0.593804	XG
ENSG00000124356	2951.82	3346.25	3071.6	2861.92	3360.82	2999.44	3098.64	-0.0227084	0.112785	-0.201343	0.840431	0.941475	STAMBP
ENSG00000124357	4228.87	3937.71	5034.78	3302.22	3745.84	4072.47	4053.65	-0.247581	0.137432	-1.80148	0.0716278	0.268075	NAGK
ENSG00000124370	870.108	719.078	960.382	750.599	752.013	697.57	791.625	-0.213055	0.145476	-1.46454	0.143047	0.405595	MCEE
ENSG00000124374	866.018	1050.26	1056.96	1217.1	996.677	1040.6	1037.94	0.129812	0.142024	0.914009	0.360712	0.66653	PAIP2B
ENSG00000124380	3017.26	2826.69	3336.97	2614.52	2873.39	3106.12	2962.49	-0.0954498	0.119331	-0.799873	0.423785	0.716598	SNRNP27
ENSG00000124383	3558.14	3498.16	3586.09	4080.07	3930.76	4039	3782.04	0.17911	0.0841745	2.12784	0.0333501	0.164284	MPHOSPH10
ENSG00000124399	30.6736	36.4603	30.6889	30.4014	36.9842	25.1	31.7181	-0.077399	0.391908	-0.197493	0.843442	0.942679	NDUFB4P12
ENSG00000124406	1559.24	2174.45	1361.14	1356.53	1360.83	1498.68	1551.81	-0.272934	0.179287	-1.52233	0.127928	0.379235	ATP8A1
ENSG00000124422	8208.25	9072.54	7985.43	9467.4	8759.57	8468.1	8660.22	0.0793926	0.10247	0.774787	0.438466	0.727521	USP22
ENSG00000124429	4.08981	14.179	9.92876	33.5463	30.346	34.5124	21.1004	1.80022	0.549027	3.27894	0.001042	0.0121469	POF1B
ENSG00000124440	99.178	67.8567	200.38	177.167	139.402	258.32	157.051	0.642649	0.386011	1.66485	0.0959435	0.319665	HIF3A
ENSG00000124444	1329.19	1269.02	1464.04	1215.01	1009.95	1172.38	1243.26	-0.258548	0.126877	-2.03779	0.0415711	0.188156	ZNF576
ENSG00000124459	1152.3	1593.11	1111.12	1535.79	1517.3	1131.59	1340.2	0.118139	0.185535	0.636751	0.524287	0.787519	ZNF45
ENSG00000124466	55.2125	32.4092	93.8719	35.643	46.4674	27.1916	48.4659	-0.732728	0.453476	-1.61581	0.106136	0.340357	LYPD3
ENSG00000124479	17.3817	27.3452	17.1497	24.1114	18.018	13.5958	19.6003	-0.149415	0.516982	-0.289013	0.772571	0.913278	NDP
ENSG00000124486	4588.77	6992.28	4847.04	4854.78	5173.05	4433.28	5148.2	-0.183906	0.171647	-1.07142	0.283981	0.593384	USP9X
ENSG00000124490	12.2694	16.2046	10.8314	3.14497	10.4314	10.4583	10.5567	-0.702885	0.716066	-0.981593	0.3263	NA	CRISP2
ENSG00000124491	137.009	119.509	135.392	133.137	157.42	93.079	129.258	-0.0292403	0.252819	-0.115657	0.907924	0.967701	F13A1
ENSG00000124493	877.265	881.124	992.876	820.837	985.298	1278.01	972.568	0.164477	0.176433	0.932234	0.351216	0.658734	GRM4
ENSG00000124496	688.111	694.771	698.624	1155.25	1160.74	979.944	896.24	0.663228	0.12294	5.39471	6.86349e-08	2.98344e-06	TRERF1
ENSG00000124507	43.9655	40.5115	21.6628	26.2081	64.4853	47.0624	40.6492	0.382941	0.461099	0.830496	0.406259	0.703253	PACSIN1
ENSG00000124508	548.035	607.672	924.277	646.815	634.422	819.932	696.859	0.013633	0.21567	0.0632125	0.949597	0.984103	BTN2A2
ENSG00000124523	1159.46	1109	1118.34	1271.62	1204.36	1259.18	1186.99	0.141147	0.10059	1.40319	0.160561	0.434824	SIRT5
ENSG00000124532	4957.88	5498.42	4856.97	4761.48	5647.21	4663.36	5064.22	-0.0227455	0.119458	-0.190406	0.848991	0.944765	MRS2
ENSG00000124535	6143.92	6275.22	7325.62	5430.31	5016.58	6293.81	6080.91	-0.238258	0.130104	-1.83128	0.0670583	0.256494	WRNIP1
ENSG00000124541	3721.73	3530.57	4079.82	3085.21	3287.8	3322.61	3504.62	-0.225126	0.103547	-2.17414	0.0296949	0.152236	RRP36
ENSG00000124557	78.7289	95.2019	50.5464	153.055	91.0381	39.7416	84.7187	0.339865	0.454422	0.747906	0.454517	0.739753	BTN1A1
ENSG00000124562	7823.81	6464.62	6887.85	6989.17	7438.57	6952.69	7092.78	0.0139044	0.10969	0.126761	0.89913	0.96461	SNRPC
ENSG00000124564	67.4819	44.5626	35.202	24.1114	25.6045	37.6499	39.102	-0.751593	0.415574	-1.80857	0.0705182	0.264889	SLC17A3
ENSG00000124568	6.13472	6.07672	14.4418	7.33826	10.4314	10.4583	9.14688	0.0744623	0.741552	0.100414	0.920016	NA	SLC17A1
ENSG00000124570	16271.3	13824.5	14184.6	18021.7	17750.5	17829.3	16313.7	0.275627	0.101485	2.71593	0.00660897	0.0517938	SERPINB6
ENSG00000124571	4406.77	5698.95	4547.37	5230.08	5196.76	4255.49	4889.24	0.00295724	0.144679	0.0204401	0.983692	0.99549	XPO5
ENSG00000124574	6178.68	6262.06	5930.18	5471.2	5809.37	5294	5824.25	-0.148331	0.0905334	-1.63841	0.101335	0.330751	ABCC10
ENSG00000124575	125.762	149.892	119.145	172.973	136.557	166.287	145.103	0.269098	0.214715	1.25328	0.210105	0.506369	H1-3
ENSG00000124587	2668.6	2818.58	2579.67	2734.03	2602.17	2661.64	2677.45	-0.0123403	0.0937585	-0.131618	0.895287	0.963803	PEX6
ENSG00000124588	2826.06	2278.77	2484.9	3321.09	3276.42	3280.77	2911.34	0.380266	0.114479	3.32172	0.000894629	0.0107781	NQO2
ENSG00000124593	55.2125	25.3197	43.3255	41.9329	44.5707	73.2082	47.2616	0.365428	0.414266	0.882111	0.377717	0.67969
ENSG00000124596	2080.69	2195.72	2055.25	2132.29	2272.16	2140.82	2146.16	0.0480999	0.0954698	0.503823	0.614386	0.837132	OARD1
ENSG00000124602	63.3921	95.2019	60.4752	81.7692	60.6921	83.6665	74.1995	0.045667	0.307739	0.148395	0.882031	0.958204	UNC5CL
ENSG00000124608	2954.89	2980.63	2664.52	3704.77	3198.66	2967.02	3078.42	0.198857	0.12307	1.6158	0.106137	0.340357	AARS2
ENSG00000124610	32.7185	40.5115	15.3444	26.2081	43.6224	42.8791	33.5473	0.354365	0.474522	0.746784	0.455194	0.739965	H1-1
ENSG00000124613	407.959	558.045	379.098	645.767	696.062	504.091	531.837	0.45758	0.198877	2.30082	0.0214021	0.121401	ZNF391
ENSG00000124614	53.1676	80.0101	64.0856	35.643	70.1752	75.2999	63.0636	-0.121726	0.364886	-0.3336	0.738681	0.898598	RPS10
ENSG00000124615	1375.2	1290.29	1557.91	1270.57	1293.5	1342.85	1355.05	-0.112809	0.117841	-0.957303	0.338414	0.647027	MOCS1
ENSG00000124635	344.567	348.399	732.923	172.973	225.699	316.887	356.908	-0.995702	0.321131	-3.10061	0.00193123	0.0198611	H2BC11
ENSG00000124641	2302.56	2383.09	2078.72	2337.76	2327.16	2041.46	2245.13	-0.012132	0.114339	-0.106106	0.915498	0.970963	MED20
ENSG00000124659	7608.07	7199.9	8028.76	6407.35	6715.96	7537.31	7249.56	-0.144537	0.107679	-1.34229	0.179501	0.46416	TBCC
ENSG00000124688	2981.47	2879.35	3075.21	2569.44	2717.87	2723.35	2824.45	-0.157756	0.0919437	-1.71579	0.0862009	0.301226	MAD2L1BP
ENSG00000124701	34.7634	44.5626	92.0667	33.5463	35.0876	88.8957	54.8204	-0.126465	0.508253	-0.248824	0.803497	0.926978	APOBEC2
ENSG00000124702	10090.6	9585.01	11032.7	9601.59	9745.82	9866.37	9987.01	-0.0720388	0.0956812	-0.752905	0.451507	0.737193	KLHDC3
ENSG00000124713	31.696	16.2046	41.5203	19.9181	34.1393	38.6958	30.3623	0.049833	0.493993	0.100878	0.919647	0.972548	GNMT
ENSG00000124721	105.313	157.995	101.995	111.122	79.6583	47.0624	100.524	-0.618343	0.348081	-1.77643	0.0756616	0.277106	DNAH8
ENSG00000124733	3571.43	2911.76	3355.92	3231.98	3320.05	3429.28	3303.4	0.0206718	0.113685	0.181834	0.855713	0.947892	MEA1
ENSG00000124743	80.7738	64.8183	99.2876	54.5128	104.314	85.7582	81.5775	-0.00142763	0.325831	-0.00438149	0.996504	0.999161	KLHL31
ENSG00000124749	1208.54	1606.28	1294.35	1112.27	1267.89	1352.26	1306.93	-0.138575	0.150241	-0.922354	0.356344	0.662849	COL21A1
ENSG00000124762	3889.41	3204.46	3521.1	3636.63	2662.86	2685.7	3266.69	-0.240572	0.155187	-1.5502	0.121093	0.366461	CDKN1A
ENSG00000124766	29770.8	21984.6	24795.7	29393.9	26570.8	26523.3	26506.5	0.107765	0.13425	0.80272	0.422136	0.714955	SOX4
ENSG00000124767	12139.6	13444.7	11202.4	12255.9	13284	11330.5	12276.2	0.00335207	0.115968	0.0289051	0.97694	0.993058	GLO1
ENSG00000124772	43.9655	91.1508	171.497	28.3047	31.2943	93.079	76.5485	-1.00921	0.553527	-1.82323	0.0682692	0.259575	CPNE5
ENSG00000124780	26958	26024.6	40957.9	19447.4	22155.4	34238.4	28297	-0.308782	0.232568	-1.32771	0.184275	0.471008	KCNK17
ENSG00000124782	2478.43	2779.09	2230.36	2757.09	2612.6	2379.27	2539.47	0.0496605	0.125491	0.395729	0.692305	0.87918	RREB1
ENSG00000124783	10779.7	11671.3	9660.68	11184.6	12342.3	11253.1	11148.6	0.115241	0.111048	1.03776	0.299384	0.609371	SSR1
ENSG00000124784	2189.07	2218	2011.93	2414.29	2746.32	2338.48	2319.68	0.224736	0.112844	1.99156	0.0464194	0.202486	RIOK1
ENSG00000124785	83.8412	76.9718	112.827	49.2712	43.6224	123.408	81.6569	-0.342389	0.41607	-0.822911	0.410559	0.706535	NRN1
ENSG00000124786	1870.07	2017.47	1918.96	1547.32	1760.07	1723.53	1806.24	-0.206649	0.106437	-1.94152	0.0521946	0.218904	SLC35B3
ENSG00000124787	695.268	655.273	673.351	649.96	694.165	585.666	658.947	-0.0681578	0.126486	-0.538856	0.589986	0.825004	RPP40
ENSG00000124788	1165.6	930.751	817.769	909.944	788.048	759.274	895.23	-0.245631	0.165214	-1.48675	0.137082	0.39624	ATXN1
ENSG00000124789	1063.35	1563.74	1234.78	1539.99	1265.05	1368.99	1339.32	0.112036	0.166644	0.672308	0.501388	0.771244	NUP153
ENSG00000124795	8112.14	8740.35	6532.22	10144.6	10416.3	8684.58	8771.7	0.322749	0.141424	2.28213	0.0224815	0.125542	DEK
ENSG00000124802	1551.06	1515.13	1501.95	1476.04	1648.17	1527.96	1536.72	0.0266264	0.101932	0.261216	0.793926	0.922563	EEF1E1
ENSG00000124813	83.8412	61.78	78.5275	205.471	182.076	123.408	122.517	1.18859	0.273025	4.3534	1.34045e-05	0.000312879	RUNX2
ENSG00000124831	8528.28	8515.51	9988.33	6948.28	6071.1	7663.85	7952.56	-0.386337	0.128638	-3.00329	0.00267076	0.0257864	LRRFIP1
ENSG00000124839	1989.69	1651.85	1726.7	1265.33	1114.27	1269.64	1502.91	-0.557026	0.125477	-4.43926	9.02701e-06	0.000219961	RAB17
ENSG00000124875	90.9983	123.56	244.609	245.308	329.065	613.903	274.574	1.36965	0.391071	3.5023	0.000461261	0.00627982	CXCL6
ENSG00000124920	1873.13	1952.65	2344.09	2177.37	2303.45	2587.39	2206.35	0.195775	0.133389	1.4677	0.142187	0.40405	MYRF
ENSG00000124942	595.068	706.925	601.141	777.856	834.516	693.386	701.482	0.277508	0.140642	1.97316	0.0484773	0.208426	AHNAK
ENSG00000125037	4687.95	4409.67	4731.51	4166.04	4374.57	4108.03	4412.96	-0.128706	0.0902564	-1.426	0.153867	0.42457	EMC3
ENSG00000125046	5.11227	11.1406	11.734	6.28994	2.84494	13.5958	8.45293	-0.310882	0.844358	-0.368187	0.712734	NA	SSUH2
ENSG00000125089	1158.44	1565.77	1280.81	1078.72	1009.01	1274.87	1227.94	-0.252397	0.157982	-1.59763	0.110126	0.347608	SH3TC1
ENSG00000125107	8511.92	11712.9	7962.87	9704.33	9529.6	7982.83	9234.07	-0.0505148	0.165959	-0.304381	0.760838	0.907934	CNOT1
ENSG00000125122	146.211	151.918	253.635	91.2041	97.6763	125.5	144.357	-0.81408	0.283445	-2.87209	0.00407765	0.0356308	FBXL9P
ENSG00000125124	1664.55	1873.65	1643.66	1721.35	1944.04	1682.74	1755	0.0459445	0.117444	0.391203	0.695648	0.879838	BBS2
ENSG00000125144	24.5389	22.2813	27.0784	77.5759	37.9325	57.5207	41.1546	1.22302	0.404463	3.02382	0.00249608	0.0245034	MT1G
ENSG00000125148	77.7064	66.8439	40.6177	96.4457	73.9684	65.8874	70.2449	0.35511	0.336168	1.05635	0.290809	0.600149	MT2A
ENSG00000125149	2280.07	2245.35	2383.81	2314.7	2364.15	1897.14	2247.53	-0.0712414	0.122355	-0.582252	0.560397	0.809683	PHAF1
ENSG00000125166	17197.7	18130.9	16200.1	16323.4	17342.8	14950.2	16690.8	-0.0838852	0.103502	-0.810467	0.417672	0.711682	GOT2
ENSG00000125170	6935.3	6147.61	5876.92	9116.22	8701.72	8198.27	7496.01	0.456544	0.108048	4.22537	2.38552e-05	0.000511429	DOK4
ENSG00000125245	42.943	31.3964	90.2615	51.3678	52.1572	81.5749	58.2835	0.163944	0.440598	0.372094	0.709823	0.886945	GPR18
ENSG00000125246	124.739	207.621	185.939	126.847	126.126	155.829	154.517	-0.343636	0.249483	-1.3774	0.16839	0.446628	CLYBL
ENSG00000125247	4109.24	4516.01	4098.77	4457.47	4984.34	4315.1	4413.49	0.112757	0.10675	1.05627	0.290846	0.600149	TMTC4
ENSG00000125249	2727.9	3021.14	3327.04	2419.53	2459.92	2453.52	2734.84	-0.30787	0.111499	-2.7612	0.00575896	0.0467762	RAP2A
ENSG00000125257	3994.72	5980.5	3126.66	4589.56	4317.67	3160.5	4194.94	-0.11851	0.230006	-0.515248	0.60638	0.832849	ABCC4
ENSG00000125266	8804.34	8817.32	5955.45	9642.47	8072.99	6647.3	7989.98	0.0473553	0.188854	0.25075	0.802007	0.926603	EFNB2
ENSG00000125285	196.311	143.816	111.022	807.209	781.41	925.561	494.221	2.4813	0.208534	11.8988	1.20112e-32	7.70105e-30	SOX21
ENSG00000125304	22778.2	26815.5	23355.2	20529.3	22279.7	19899	22609.5	-0.21821	0.108775	-2.00607	0.044849	0.198355	TM9SF2
ENSG00000125319	595.068	433.473	553.303	813.499	823.136	625.407	640.647	0.5161	0.177568	2.90649	0.00365511	0.0329443	HROB
ENSG00000125347	8135.66	6767.44	5269.46	8149.66	6519.65	5062.87	6650.79	-0.0317844	0.202829	-0.156705	0.875477	0.956259	IRF1
ENSG00000125351	1934.48	1530.32	1760.1	1925.77	1762.91	1956.75	1811.72	0.111541	0.126464	0.881998	0.377778	0.67969	UPF3B
ENSG00000125352	1689.09	1442.21	1824.18	1585.06	1507.82	1501.81	1591.7	-0.109395	0.124805	-0.876525	0.380744	0.681296	RNF113A
ENSG00000125354	1401.78	1287.25	1942.43	1690.94	1910.85	2031	1710.71	0.281987	0.173337	1.62681	0.103777	0.335359	SEPTIN6
ENSG00000125355	128.829	139.765	142.613	163.538	188.714	158.966	153.738	0.314563	0.195026	1.61292	0.106761	0.341338	TMEM255A
ENSG00000125356	3706.39	3052.54	3542.76	2875.55	3048.83	3267.18	3248.87	-0.164543	0.118515	-1.38837	0.165024	0.44113	NDUFA1
ENSG00000125375	495.89	575.263	425.131	530.451	504.503	398.462	488.283	-0.0610161	0.178726	-0.341394	0.732807	0.895498	DMAC2L
ENSG00000125378	638.011	523.611	640.856	535.693	585.109	669.332	598.769	-0.0103126	0.153273	-0.0672827	0.946357	0.983034	BMP4
ENSG00000125384	1427.34	1772.38	1967.7	2487.67	2844.94	1934.79	2072.47	0.491931	0.177917	2.76495	0.00569318	0.0463519	PTGER2
ENSG00000125386	1984.58	2004.3	2004.71	2100.84	2329.06	2130.36	2092.31	0.130522	0.0977039	1.3359	0.181583	0.466657	FAM193A
ENSG00000125388	604.27	580.327	650.785	464.407	472.26	557.428	554.913	-0.29755	0.139343	-2.13538	0.0327303	0.162244	GRK4
ENSG00000125398	5728.8	6404.86	4284.71	9521.92	8516.8	6496.71	6825.63	0.579649	0.186283	3.11166	0.00186038	0.019297	SOX9
ENSG00000125409	3.06736	3.03836	4.51307	20.9665	26.5528	18.825	12.8272	2.63582	0.697403	3.77948	0.000157157	NA	TEKT3
ENSG00000125430	682.999	802.127	792.496	772.614	843.999	1172.38	844.435	0.29187	0.180794	1.61438	0.106445	0.340921	HS3ST3B1
ENSG00000125434	219.827	149.892	286.129	181.36	172.593	166.287	196.015	-0.335871	0.252732	-1.32896	0.18386	0.470555	SLC25A35
ENSG00000125445	6436.34	5964.3	5975.31	5982.78	6341.37	6030.26	6121.73	-0.00159997	0.0899541	-0.0177865	0.985809	0.996101	MRPS7
ENSG00000125447	1922.21	2078.24	2045.32	2175.27	1909.9	2270.5	2066.91	0.0718233	0.112759	0.636965	0.524148	0.787519	GGA3
ENSG00000125449	242.321	219.775	289.739	236.921	201.042	260.412	241.702	-0.108705	0.193092	-0.562972	0.573454	0.816428	ARMC7
ENSG00000125450	3820.91	3696.67	3453.4	4588.51	4378.36	4086.06	4003.99	0.250808	0.100511	2.49531	0.0125846	0.0830485	NUP85
ENSG00000125454	679.931	583.365	538.861	675.12	609.765	658.874	624.319	0.109525	0.14126	0.775343	0.438137	0.727477	SLC25A19
ENSG00000125457	1330.21	1272.06	1482.09	1199.28	1212.89	1407.69	1317.37	-0.097052	0.125491	-0.773381	0.439297	0.728059	MIF4GD
ENSG00000125458	1067.44	923.661	1028.98	1151.06	1176.86	1288.46	1106.08	0.259783	0.118511	2.19206	0.0283755	0.147537	NT5C
ENSG00000125459	1579.69	1461.45	1592.21	1532.65	1618.77	1644.05	1571.47	0.0495352	0.101809	0.486551	0.626576	0.842982	MSTO1
ENSG00000125462	14.3143	16.2046	13.5392	12.5799	5.68988	21.9625	14.0484	-0.136671	0.653237	-0.209222	0.834275	NA	MIR9-1HG
ENSG00000125482	938.612	806.178	936.011	948.732	867.707	985.173	913.736	0.0630541	0.125894	0.500849	0.616477	0.838465	TTF1
ENSG00000125484	2573.51	3125.46	2417.2	3293.83	3176.85	2622.95	2868.3	0.164233	0.145756	1.12677	0.259842	0.567871	GTF3C4
ENSG00000125485	869.085	816.306	824.087	1039.94	1004.26	903.598	909.546	0.232469	0.116683	1.99231	0.0463375	0.202383	DDX31
ENSG00000125503	1423.25	1075.58	1497.44	1276.86	1137.03	1589.66	1333.3	0.00219136	0.177743	0.0123289	0.990163	0.996859	PPP1R12C
ENSG00000125505	6675.6	6624.64	7268.76	6560.4	6469.39	7031.12	6771.65	-0.0361917	0.0949517	-0.381159	0.703085	0.88327	MBOAT7
ENSG00000125510	18.4042	28.358	18.0523	11.5316	21.8112	18.825	19.497	-0.307673	0.52266	-0.588668	0.556084	0.807272	OPRL1
ENSG00000125520	470.328	450.69	409.787	454.972	474.157	462.258	453.699	0.0651764	0.132838	0.490644	0.623678	0.842009	SLC2A4RG
ENSG00000125531	387.51	372.705	468.457	218.051	240.872	323.162	335.126	-0.652841	0.198937	-3.28164	0.00103206	0.0120722	FNDC11
ENSG00000125533	15.3368	13.1662	12.6366	31.4497	35.0876	35.5583	23.8725	1.31378	0.449138	2.92512	0.00344322	0.0314875	BHLHE23
ENSG00000125534	7030.39	5934.93	7157.73	5525.71	6008.51	6178.77	6306.01	-0.184076	0.115525	-1.59338	0.111074	0.349438	PPDPF
ENSG00000125611	1260.68	1073.55	1235.68	1032.6	1116.16	1061.52	1130.03	-0.153149	0.118214	-1.29551	0.195143	0.484773	CHCHD5
ENSG00000125629	2052.06	2232.18	1974.92	2660.64	2532.95	2472.35	2320.85	0.292642	0.10222	2.86287	0.00419822	0.0365288	INSIG2
ENSG00000125630	3192.1	4303.33	2805.33	3716.3	3643.42	2879.17	3423.28	-0.00853359	0.179845	-0.0474496	0.962155	0.988199	POLR1B
ENSG00000125633	2272.91	2676.79	2070.6	2328.33	2536.74	2777.73	2443.85	0.122754	0.136301	0.900611	0.367795	0.672075	CCDC93
ENSG00000125637	1119.59	1194.08	1307.89	938.249	813.653	1057.34	1071.8	-0.367163	0.140871	-2.60637	0.00915064	0.0659871	PSD4
ENSG00000125648	5442.52	4992.02	5477.07	5496.36	5871.96	5789.72	5511.61	0.108793	0.0932609	1.16654	0.243395	0.549064	SLC25A23
ENSG00000125650	303.669	260.286	409.787	294.579	256.993	322.116	307.905	-0.158405	0.210124	-0.753865	0.45093	0.736885	PSPN
ENSG00000125651	4652.16	4196.99	4959.87	4438.6	4135.59	4497.08	4480.05	-0.0793848	0.107119	-0.741092	0.458638	0.741397	GTF2F1
ENSG00000125652	2036.73	1728.83	2066.99	1358.63	1612.13	1534.23	1722.92	-0.372536	0.12765	-2.91842	0.0035181	0.0319809	ALKBH7
ENSG00000125656	4262.61	3591.34	4350.6	3503.5	3371.25	3710.61	3798.32	-0.205497	0.116025	-1.77115	0.0765355	0.279111	CLPP
ENSG00000125657	37.8308	23.2941	29.7863	57.6578	43.6224	14.6416	34.4722	0.351682	0.525814	0.668833	0.503602	0.772966	TNFSF9
ENSG00000125675	1065.4	1226.48	1406.27	956.07	1019.44	1240.36	1152.34	-0.202079	0.157863	-1.28009	0.200514	0.491921	GRIA3
ENSG00000125676	8223.59	9343.97	8216.5	9014.53	8758.62	7886.62	8573.97	-0.00692714	0.108223	-0.0640078	0.948964	0.983875	THOC2
ENSG00000125686	1439.61	1666.03	1254.63	1500.15	1480.32	1415.01	1459.29	0.0120022	0.134776	0.089053	0.92904	0.975891	MED1
ENSG00000125691	5480.35	4533.23	4472.46	5194.44	5112.36	5017.9	4968.46	0.0812938	0.115518	0.703736	0.481597	0.756985	RPL23
ENSG00000125703	794.446	817.319	814.158	983.327	900.898	850.261	860.068	0.172607	0.116165	1.48587	0.137313	0.396627	ATG4C
ENSG00000125730	60.3247	49.6265	46.0333	67.0927	85.3482	63.7957	62.0369	0.475136	0.299554	1.58615	0.112706	0.352	C3
ENSG00000125731	1096.07	1009.75	1052.45	1219.2	1082.97	1098.12	1093.09	0.106337	0.112387	0.946171	0.344061	0.652473	SH2D3A
ENSG00000125733	2020.37	1756.17	1778.15	2253.89	2238.02	2093.75	2023.39	0.245831	0.10877	2.26011	0.0238147	0.131095	TRIP10
ENSG00000125734	5333.12	4595.01	5586.28	5244.76	5365.56	5684.09	5301.47	0.0706707	0.112467	0.628367	0.529764	0.79106	GPR108
ENSG00000125740	938.612	373.718	917.056	662.54	474.157	243.679	601.627	-0.691642	0.56382	-1.22671	0.219933	0.517852	FOSB
ENSG00000125741	2264.73	2294.97	2149.13	2032.7	1863.44	1765.36	2061.72	-0.244803	0.105349	-2.32375	0.0201391	0.116098	OPA3
ENSG00000125743	8498.63	7032.79	6990.75	7337.21	7401.59	7066.68	7387.94	-0.0465818	0.114004	-0.408598	0.682835	0.874421	SNRPD2
ENSG00000125744	2121.59	1914.17	2787.27	1252.75	1564.72	1582.34	1870.47	-0.633123	0.171534	-3.69094	0.000223423	0.00346746	RTN2
ENSG00000125746	2307.68	2318.27	3068.89	1574.58	1565.67	2172.19	2167.88	-0.534835	0.177607	-3.01134	0.00260099	0.0252865	EML2
ENSG00000125753	3134.84	3139.64	3324.33	3264.48	3321.94	3408.36	3265.6	0.0581958	0.0890172	0.653759	0.513267	0.779586	VASP
ENSG00000125755	3991.66	3952.91	4270.27	4342.15	4223.79	4517.99	4216.46	0.0989979	0.091694	1.07965	0.280296	0.589225	SYMPK
ENSG00000125772	2347.55	2273.71	1669.84	2692.09	2321.47	1598.03	2150.45	0.0718963	0.206692	0.347842	0.727959	0.893541	GPCPD1
ENSG00000125775	342.522	250.158	386.319	189.746	222.854	287.604	279.867	-0.484516	0.230789	-2.09939	0.0357822	0.171449	SDCBP2
ENSG00000125779	2864.91	2658.56	2782.76	2944.74	2890.46	2548.69	2781.69	0.0134881	0.105891	0.127376	0.898642	0.964553	PANK2
ENSG00000125787	76.684	69.8823	121.853	116.364	89.1415	117.133	98.5096	0.260727	0.295865	0.881234	0.378191	0.679956	GNRH2
ENSG00000125798	10444.4	8788.96	10278.1	8101.44	7574.18	8155.39	8890.4	-0.308489	0.108503	-2.84313	0.00446722	0.0382689	FOXA2
ENSG00000125812	1726.92	1936.45	1557.91	1880.69	1533.42	1495.54	1688.49	-0.088697	0.142824	-0.621023	0.534585	0.794213	GZF1
ENSG00000125813	96.1106	53.6777	205.796	24.1114	46.4674	35.5583	76.9536	-1.744	0.483055	-3.61035	0.000305787	0.00449664	PAX1
ENSG00000125814	2894.56	3227.75	4002.19	2246.56	1985.77	2612.49	2828.22	-0.565079	0.160737	-3.51555	0.000438839	0.00603867	NAPB
ENSG00000125817	596.09	399.038	387.222	366.913	576.575	380.683	451.087	-0.0607147	0.239149	-0.253878	0.79959	0.925382	CENPB
ENSG00000125818	16592.4	16790	18612.8	11483.3	12936.9	13135.6	14925.2	-0.469352	0.105132	-4.46442	8.02848e-06	0.000199419	PSMF1
ENSG00000125820	1646.15	1385.49	2424.42	912.041	972.021	1409.78	1458.32	-0.728467	0.232219	-3.13698	0.00170695	0.0180059	NKX2-2
ENSG00000125821	1453.93	1397.65	1838.63	1255.89	1388.33	1404.55	1456.5	-0.212518	0.142141	-1.49512	0.134884	0.392136	DTD1
ENSG00000125826	4938.45	4026.84	5025.76	4470.05	4512.08	4332.88	4551.01	-0.0715147	0.118996	-0.600982	0.547852	0.801924	RBCK1
ENSG00000125827	11210.2	14586.1	11258.3	16243.8	15984.8	15003.5	14047.8	0.350142	0.132092	2.65075	0.00803142	0.0597681	TMX4
ENSG00000125834	2923.19	3478.92	2338.67	3273.91	3092.45	2687.79	2965.82	0.0510214	0.163186	0.312657	0.754541	0.904735	STK35
ENSG00000125835	14386.9	12149.4	12040.9	13442.6	14164	13509	13282.1	0.0919888	0.108881	0.844857	0.398191	0.696741	SNRPB
ENSG00000125841	5629.63	5552.09	6464.53	4394.57	4564.23	5193.6	5299.77	-0.318437	0.118023	-2.69809	0.00697386	0.0539935	NRSN2
ENSG00000125843	902.826	828.459	989.266	775.759	827.878	741.495	844.28	-0.214393	0.126409	-1.69603	0.0898809	0.308272	AP5S1
ENSG00000125844	12346.1	11341.2	11734.9	14679.7	12148.8	14765	12836	0.231666	0.114385	2.02532	0.0428346	0.19197	RRBP1
ENSG00000125845	2888.43	1691.35	1457.72	3270.77	1736.36	1965.12	2168.29	0.207723	0.280513	0.740513	0.458989	0.741483	BMP2
ENSG00000125846	1301.58	1195.09	1195.96	1473.94	1203.41	1305.2	1279.2	0.108862	0.123418	0.882056	0.377746	0.67969	ZNF133
ENSG00000125848	16642.5	19755.4	16221.8	12612.4	13183.5	11460.2	14979.3	-0.498084	0.119394	-4.17176	3.02262e-05	0.00062832	FLRT3
ENSG00000125850	545.99	456.767	488.315	583.916	456.139	533.374	510.75	0.0770291	0.154529	0.498476	0.618148	0.839157	OVOL2
ENSG00000125851	11621.2	12285.1	13504	6879.09	7812.21	9485.69	10264.6	-0.629838	0.141612	-4.44764	8.68203e-06	0.000213328	PCSK2
ENSG00000125863	2670.65	2998.86	3100.48	2504.44	2813.65	2468.16	2759.37	-0.171615	0.113936	-1.50624	0.132005	0.387295	MKKS
ENSG00000125864	198.356	168.123	221.141	187.65	188.714	223.808	197.965	0.0287505	0.195117	0.14735	0.882856	0.958693	BFSP1
ENSG00000125868	13011.7	13878.2	14154.8	10311.3	11706	11106.7	12361.5	-0.309304	0.0971314	-3.18439	0.00145062	0.0158732	DSTN
ENSG00000125869	11.247	19.2429	17.1497	31.4497	16.1213	16.7333	18.6573	0.428458	0.549477	0.779756	0.435535	0.72626	LAMP5
ENSG00000125870	3990.63	3433.35	4148.42	3205.77	3333.32	3563.15	3612.44	-0.196129	0.115274	-1.70142	0.0888641	0.3061	SNRPB2
ENSG00000125871	1020.41	1011.77	630.928	1138.48	1042.2	812.611	942.733	0.169238	0.211628	0.799696	0.423887	0.716598	MGME1
ENSG00000125872	501.002	433.473	361.046	518.92	437.172	513.503	460.853	0.182427	0.170582	1.06943	0.284874	0.594394	LRRN4
ENSG00000125875	4018.24	4504.87	4472.46	4081.12	4346.12	4611.07	4338.98	0.00467881	0.104285	0.0448655	0.964214	0.988596	TBC1D20
ENSG00000125877	3587.79	3157.87	3345.09	3407.05	3134.18	3079.97	3285.32	-0.0687668	0.103876	-0.662011	0.507964	0.776151	ITPA
ENSG00000125878	24.5389	3.03836	19.8575	7.33826	13.2764	20.9166	14.8277	-0.193568	0.784441	-0.246759	0.805095	0.927281	TCF15
ENSG00000125885	183.019	178.25	166.984	204.423	292.081	264.595	214.892	0.52848	0.198277	2.66537	0.00769047	0.0579454	MCM8
ENSG00000125895	839.434	687.682	957.674	610.124	582.264	722.67	733.308	-0.376552	0.166775	-2.25785	0.0239548	0.131518	TMEM74B
ENSG00000125898	2071.49	1831.12	2393.73	1480.23	1532.47	1539.46	1808.09	-0.468231	0.129618	-3.61238	0.000303398	0.00447829	FAM110A
ENSG00000125901	8607.01	7470.31	7698.4	7972.5	7855.83	7527.89	7855.32	-0.0256413	0.0994293	-0.257885	0.796496	0.923678	MRPS26
ENSG00000125912	8036.48	7699.2	6802.1	8041.68	7832.12	7358.47	7628.34	0.0438795	0.106413	0.41235	0.680083	0.872905	NCLN
ENSG00000125944	19626	20208.1	17476.4	21884.8	22495.9	19032	20120.5	0.146013	0.113678	1.28445	0.198986	0.489761	HNRNPR
ENSG00000125945	666.639	926.7	821.379	930.911	1025.13	815.749	864.417	0.19913	0.163538	1.21764	0.223362	0.522603	ZNF436
ENSG00000125952	5272.79	5364.73	4671.93	4961.71	5342.8	4990.71	5100.78	-0.00116344	0.102648	-0.0113342	0.990957	0.997102	MAX
ENSG00000125962	1072.55	960.121	1019.95	1184.6	1245.14	949.615	1072	0.147007	0.141098	1.04188	0.297468	0.607581	ARMCX5
ENSG00000125966	861.928	1094.82	957.674	600.689	645.801	816.794	829.618	-0.498456	0.164513	-3.02988	0.0024465	0.0241089	MMP24
ENSG00000125967	2289.27	2172.43	2885.66	1898.51	2089.13	2324.88	2276.65	-0.219267	0.147904	-1.48249	0.13821	0.398032	NECAB3
ENSG00000125968	2098.07	1331.81	1859.39	1941.49	1522.04	953.798	1617.77	-0.2599	0.249515	-1.04162	0.297587	0.607747	ID1
ENSG00000125970	13448.3	11487	12922.7	13628.2	12900.9	13100.1	12914.5	0.0659381	0.100795	0.654179	0.512997	0.779572	RALY
ENSG00000125971	40.8981	59.7544	77.6249	49.2712	57.8471	61.7041	57.85	-0.0819102	0.340622	-0.240473	0.809964	0.929777	DYNLRB1
ENSG00000125977	4824.96	4203.06	4509.46	4264.58	4310.08	3868.53	4330.11	-0.121539	0.105432	-1.15277	0.249006	0.555612	EIF2S2
ENSG00000125991	7214.43	6249.9	7742.63	7682.11	7085.8	7817.59	7298.74	0.0907492	0.11638	0.779766	0.435528	0.72626	ERGIC3
ENSG00000125995	4108.22	3299.66	3777.44	3040.14	3204.35	3333.06	3460.48	-0.223876	0.118284	-1.8927	0.0583984	0.235294	ROMO1
ENSG00000125999	184.042	138.752	147.126	182.408	194.404	163.15	168.314	0.201986	0.205077	0.984925	0.324661	0.633752	BPIFB1
ENSG00000126001	1986.63	2162.3	2007.41	2230.83	2058.79	2019.5	2077.58	0.0353643	0.102218	0.345969	0.729366	0.893931	CEP250
ENSG00000126003	2786.18	3122.42	2304.38	3318.99	3279.27	2931.47	2957.12	0.214783	0.139295	1.54193	0.12309	0.370517	PLAGL2
ENSG00000126005	752.525	685.656	926.985	568.191	588.903	665.149	697.902	-0.377034	0.157709	-2.39069	0.0168168	0.101826	MMP24OS
ENSG00000126010	250.501	354.475	295.155	505.292	488.381	384.866	379.778	0.615188	0.190046	3.23706	0.00120769	0.0136972	GRPR
ENSG00000126012	5865.81	6259.02	6712.74	5733.28	5384.52	6037.59	5998.83	-0.135096	0.103359	-1.30706	0.191192	0.479899	KDM5C
ENSG00000126016	1607.3	2282.82	1292.54	4291.83	3948.78	2627.13	2675.07	1.06851	0.232369	4.59832	4.25904e-06	0.000114077	AMOT
ENSG00000126062	5269.72	4729.71	5317.3	4858.98	4888.56	5005.35	5011.6	-0.0541819	0.0953133	-0.568461	0.569722	0.814167	TMEM115
ENSG00000126067	7969	7393.34	8122.63	7652.76	7524.87	7373.11	7672.62	-0.0586054	0.0888636	-0.659499	0.509576	0.777321	PSMB2
ENSG00000126070	1379.29	1556.65	1587.7	1547.32	1366.52	1399.32	1472.8	-0.0691249	0.116739	-0.592134	0.553761	0.80561	AGO3
ENSG00000126088	5066.26	4840.11	5340.77	4739.47	4795.62	4745.98	4921.37	-0.0945134	0.0894912	-1.05612	0.290914	0.600229	UROD
ENSG00000126091	202.446	181.289	222.043	254.742	247.51	283.42	231.908	0.373498	0.173774	2.14934	0.0316077	0.158518	ST3GAL3
ENSG00000126106	1850.64	1426	2246.61	1079.77	1179.7	1364.81	1524.59	-0.608123	0.181588	-3.34891	0.000811297	0.00999122	TMEM53
ENSG00000126107	3626.64	3899.23	3966.09	3119.81	3444.27	3718.98	3629.17	-0.160408	0.109765	-1.46137	0.143915	0.4071	HECTD3
ENSG00000126214	3313.77	3497.15	3882.15	2955.22	3212.89	3306.92	3361.35	-0.174604	0.11016	-1.58501	0.112964	0.352444	KLC1
ENSG00000126215	949.859	924.674	818.671	1188.8	1338.07	1201.66	1070.29	0.470073	0.121648	3.86422	0.000111445	0.00193445	XRCC3
ENSG00000126216	2027.52	2119.76	1614.78	2208.82	2340.44	1895.05	2034.39	0.161854	0.146992	1.10111	0.270849	0.579545	TUBGCP3
ENSG00000126217	7327.92	8021.27	8763.49	5164.04	5243.22	5895.35	6735.88	-0.564788	0.114482	-4.93342	8.08032e-07	2.68694e-05	MCF2L
ENSG00000126218	4998.77	4608.18	5665.71	2996.11	3340.91	4119.53	4288.2	-0.546651	0.149448	-3.65779	0.000254399	0.00384635	F10
ENSG00000126226	3249.36	3070.77	3127.56	3504.54	3567.55	3294.37	3302.36	0.13399	0.0920275	1.45598	0.145399	0.410261	PCID2
ENSG00000126231	37.8308	26.3324	30.6889	28.3047	10.4314	32.4208	27.6682	-0.420092	0.510298	-0.823229	0.410378	0.706535	PROZ
ENSG00000126243	562.349	490.189	558.718	404.653	445.707	439.249	483.478	-0.321218	0.135968	-2.36245	0.0181544	0.107652	LRFN3
ENSG00000126246	21.4715	20.2557	12.6366	26.2081	21.8112	29.2833	21.9444	0.51158	0.478158	1.0699	0.284666	0.59415	IGFLR1
ENSG00000126247	3179.83	2620.08	3595.11	2543.23	2671.4	3048.6	2943.04	-0.185381	0.146986	-1.26122	0.207229	0.50198	CAPNS1
ENSG00000126249	433.52	384.859	469.36	308.207	398.292	416.241	401.746	-0.197957	0.173205	-1.1429	0.25308	0.560497	PDCD2L
ENSG00000126254	11155	9323.71	11547.1	10087	9796.08	10583.8	10415.4	-0.0720519	0.115686	-0.62282	0.533403	0.793382	RBM42
ENSG00000126259	528.608	656.286	836.724	383.686	443.811	625.407	579.087	-0.477318	0.228792	-2.08626	0.0369552	0.174758	KIRREL2
ENSG00000126261	6358.64	7152.3	6303.86	6995.46	7287.79	6236.29	6722.39	0.0505091	0.110886	0.455504	0.648747	0.856411	UBA2
ENSG00000126262	1760.66	1735.92	1956.87	789.387	857.275	801.107	1316.87	-1.15565	0.111883	-10.3291	5.2051e-25	1.84126e-22	FFAR2
ENSG00000126266	842.501	1044.18	928.79	1362.82	1351.35	1869.95	1233.26	0.703094	0.16694	4.21166	2.53501e-05	0.000538413	FFAR1
ENSG00000126267	7100.94	5586.53	6491.6	5499.5	5970.58	5963.33	6102.08	-0.13766	0.120692	-1.14059	0.254041	0.561473	COX6B1
ENSG00000126351	964.173	989.492	1244.71	907.848	1093.41	1189.11	1064.79	-0.004016	0.159826	-0.0251273	0.979953	0.993919	THRA
ENSG00000126368	339.454	239.018	147.126	259.984	205.784	220.67	235.339	-0.0788153	0.287391	-0.274244	0.783897	0.917993	NR1D1
ENSG00000126391	3287.19	3042.41	2615.78	3491.96	3096.24	2610.4	3024	0.0404288	0.147344	0.274384	0.78379	0.917971	FRMD8
ENSG00000126432	17998.2	14894	19332.2	12424.7	12878.1	15390.5	15486.3	-0.359971	0.140022	-2.57081	0.0101462	0.0711448	PRDX5
ENSG00000126453	1875.18	1589.06	1216.72	2242.36	2264.57	2096.89	1880.8	0.496942	0.164239	3.02572	0.00248039	0.0243844	BCL2L12
ENSG00000126456	2381.29	1779.47	2057.06	2033.75	1736.36	2032.05	2003.33	-0.0999524	0.1433	-0.697503	0.485488	0.76048	IRF3
ENSG00000126457	14602.7	12649.7	14155.7	14693.3	14424.8	15370.6	14316.1	0.103502	0.0988401	1.04717	0.295021	0.604945	PRMT1
ENSG00000126458	209.603	159.007	273.492	181.36	146.04	215.441	197.491	-0.244829	0.255104	-0.959723	0.337195	0.645483	RRAS
ENSG00000126460	266.86	221.8	313.207	146.765	162.162	218.579	221.562	-0.605659	0.22575	-2.68288	0.00729919	0.0557548	PRRG2
ENSG00000126461	840.456	598.557	824.087	741.164	748.219	870.132	770.436	0.0597654	0.167907	0.355944	0.721882	0.891898	SCAF1
ENSG00000126464	177.907	124.573	211.212	190.795	174.49	201.845	180.137	0.140505	0.235151	0.59751	0.550167	0.8034	PRR12
ENSG00000126500	22.494	27.3452	61.3778	61.8511	68.2786	52.2916	48.9397	0.70758	0.433125	1.63366	0.10233	0.332991	FLRT1
ENSG00000126522	1972.31	1728.83	2034.49	1575.63	1585.58	1882.5	1796.56	-0.185744	0.127937	-1.45184	0.146546	0.412219	ASL
ENSG00000126524	7813.59	7879.48	7645.15	8307.96	8301.54	7921.13	7978.14	0.0719321	0.0821648	0.875462	0.381323	0.681872	SBDS
ENSG00000126561	119.627	117.483	129.074	129.992	91.0381	113.996	116.868	-0.131003	0.232329	-0.56387	0.572843	0.816068	STAT5A
ENSG00000126562	1494.83	1337.89	1560.62	1152.11	1192.98	1426.51	1360.82	-0.220465	0.133193	-1.65523	0.0978783	0.323221	WNK4
ENSG00000126581	4686.92	4808.71	5015.83	4313.85	4410.61	4201.1	4572.84	-0.166999	0.0875071	-1.9084	0.0563391	0.230261	BECN1
ENSG00000126583	659.482	625.902	1057.86	318.69	485.536	706.982	642.41	-0.633268	0.288275	-2.19675	0.0280386	0.146416	PRKCG
ENSG00000126602	7671.47	7356.88	7606.33	7483.98	7118.99	7529.99	7461.27	-0.0323923	0.0841246	-0.385051	0.7002	0.882269	TRAP1
ENSG00000126603	488.733	377.769	387.222	507.388	446.656	486.312	449.013	0.200433	0.159118	1.25965	0.207796	0.502929	GLIS2
ENSG00000126653	1765.78	1507.03	1686.08	1645.87	1369.36	1519.59	1582.29	-0.129277	0.124668	-1.03697	0.299751	0.609576	NSRP1
ENSG00000126698	8335.04	7770.1	7862.68	9322.74	9258.38	8626.02	8529.16	0.182927	0.0900229	2.03201	0.0421528	0.190091	DNAJC8
ENSG00000126705	842.501	745.411	1036.2	742.213	609.765	918.24	815.722	-0.209888	0.191225	-1.09759	0.272382	0.581429	AHDC1
ENSG00000126709	27015.3	23326.5	36401.5	15719.6	14538.6	23027.1	23338.1	-0.703044	0.209229	-3.36017	0.000778947	0.00968585	IFI6
ENSG00000126733	803.648	803.14	1255.54	646.815	669.509	772.869	825.253	-0.454978	0.198485	-2.29225	0.021891	0.123355	DACH2
ENSG00000126746	1716.7	1769.34	1635.54	1886.98	1886.2	1733.99	1771.46	0.104994	0.101276	1.03671	0.299871	0.609576	ZNF384
ENSG00000126749	531.676	553.994	454.918	598.592	645.801	558.474	557.243	0.228042	0.142483	1.60049	0.109491	0.346349	EMG1
ENSG00000126756	1596.05	1374.35	1521.81	1346.05	1275.48	1372.13	1414.31	-0.169921	0.111495	-1.52403	0.127502	0.378358	UXT
ENSG00000126767	1167.64	1134.32	1023.56	1195.09	1364.62	1143.09	1171.39	0.155738	0.125308	1.24284	0.213925	0.511017	ELK1
ENSG00000126768	5739.03	4848.21	5762.29	4897.76	4990.02	5327.47	5260.8	-0.103803	0.111564	-0.930438	0.352144	0.659422	TIMM17B
ENSG00000126773	4941.52	6269.15	4583.48	5619.01	5350.38	4752.26	5252.63	-0.00654369	0.145814	-0.0448769	0.964205	0.988596	PCNX4
ENSG00000126775	724.919	741.36	741.047	756.889	862.965	789.603	769.464	0.126801	0.116799	1.08563	0.277641	0.586891	ATG14
ENSG00000126777	10175.5	9410.81	8731.89	10592.3	10634.4	9263.98	9801.46	0.106713	0.111005	0.961337	0.336383	0.64488	KTN1
ENSG00000126785	9.20208	12.1534	10.8314	9.43491	10.4314	5.22916	9.54707	-0.355559	0.693444	-0.512743	0.608131	NA	RHOJ
ENSG00000126787	3217.66	3617.67	2363.95	4336.91	4137.49	3706.43	3563.35	0.405233	0.165993	2.44126	0.0146362	0.092142	DLGAP5
ENSG00000126790	529.631	572.224	561.426	660.443	752.013	622.27	616.334	0.291279	0.13336	2.18416	0.0289507	0.149499	L3HYPDH
ENSG00000126803	1609.34	1495.89	2481.29	885.833	1041.25	1354.35	1477.99	-0.76795	0.222413	-3.45281	0.000554779	0.00731517	HSPA2
ENSG00000126804	3312.75	3553.87	3066.18	3447.93	3469.88	3017.22	3311.31	0.00052434	0.113499	0.00461976	0.996314	0.99909	ZBTB1
ENSG00000126814	1091.98	1473.6	1217.63	1392.17	1155.05	1271.73	1267.03	0.0134079	0.150126	0.0893108	0.928835	0.975869	TRMT5
ENSG00000126821	2816.86	3562.98	2798.11	3003.45	3302.98	3130.17	3102.42	0.0402676	0.130696	0.308101	0.758005	0.906663	SGPP1
ENSG00000126822	2372.09	2135.97	1881.95	2076.73	1767.66	1587.57	1970.33	-0.234187	0.146348	-1.60021	0.109552	0.346474	PLEKHG3
ENSG00000126858	3010.1	3721.99	3698.01	3284.4	3168.31	3153.18	3339.33	-0.11889	0.119264	-0.996864	0.318831	0.628125	RHOT1
ENSG00000126860	29.6511	25.3197	43.3255	33.5463	26.5528	18.825	29.5367	-0.320503	0.446149	-0.718377	0.472525	0.750255	EVI2A
ENSG00000126861	25.5613	9.11508	18.0523	14.6765	18.9663	21.9625	18.0557	0.0770978	0.568149	0.1357	0.892058	0.962269	OMG
ENSG00000126870	1086.87	1020.89	1123.76	1234.92	1120.91	1093.94	1113.55	0.0939449	0.113305	0.829132	0.40703	0.703897	DYNC2I1
ENSG00000126878	1687.05	1670.08	1131.88	2579.92	2444.75	2311.29	1970.83	0.709031	0.167547	4.23183	2.31796e-05	0.000499031	AIF1L
ENSG00000126882	70.5493	74.9462	166.984	42.9812	84.3999	120.271	93.3552	-0.337611	0.442265	-0.763367	0.445244	0.733152	FAM78A
ENSG00000126883	3273.89	4142.3	2971.41	4159.75	3839.72	3454.38	3640.24	0.1411	0.151064	0.934042	0.350282	0.658191	NUP214
ENSG00000126903	1198.32	1198.13	1384.61	1152.11	1138.92	1235.13	1217.87	-0.101254	0.117138	-0.864398	0.387369	0.68787	SLC10A3
ENSG00000126934	10232.7	9193.06	10444.2	9134.04	9302.01	9454.32	9626.71	-0.0989646	0.0947851	-1.04409	0.296442	0.606539	MAP2K2
ENSG00000126945	10441.3	11753.4	11373.8	11462.4	11155	10582.8	11128.1	-0.0159312	0.0956106	-0.166625	0.867665	0.953387	HNRNPH2
ENSG00000126947	3229.93	3301.68	3621.29	2811.6	3047.88	3067.42	3179.97	-0.185762	0.101814	-1.82451	0.0680743	0.259138	ARMCX1
ENSG00000126950	147.233	171.161	255.44	153.055	168.8	217.533	185.537	-0.0916214	0.261813	-0.349949	0.726377	0.893269	TMEM35A
ENSG00000126953	558.259	478.035	453.113	511.582	625.887	510.366	522.874	0.147107	0.156991	0.937041	0.348738	0.656728	TIMM8A
ENSG00000126970	1598.09	1632.61	1580.48	1622.8	1523.94	1501.81	1576.62	-0.0496181	0.0976167	-0.508295	0.611246	0.835956	ZC4H2
ENSG00000127022	46287.5	58647.4	42566.4	51509.3	51754.2	46125.4	49481.7	0.0183577	0.140925	0.130266	0.896356	0.963943	CANX
ENSG00000127054	7335.08	6281.3	6642.34	7279.55	6751.04	6298	6764.55	0.00498432	0.110802	0.0449841	0.96412	0.988596	INTS11
ENSG00000127080	645.168	760.603	832.211	587.061	579.419	571.024	662.581	-0.36583	0.140365	-2.60627	0.00915335	0.0659871	IPPK
ENSG00000127081	578.708	803.14	652.59	693.99	578.471	581.482	648.064	-0.134189	0.166668	-0.805129	0.420745	0.713796	ZNF484
ENSG00000127083	7.15717	17.2174	18.0523	20.9665	9.48313	18.825	15.2836	0.207317	0.629636	0.329265	0.741956	0.899989	OMD
ENSG00000127084	284.242	175.212	210.309	360.623	290.184	221.716	257.048	0.381942	0.249388	1.53152	0.125641	0.375058	FGD3
ENSG00000127124	256.636	252.184	353.825	167.732	158.368	277.145	244.315	-0.517913	0.261165	-1.98309	0.0473573	0.205332	HIVEP3
ENSG00000127125	5108.18	4928.22	5049.23	4304.41	4673.29	4594.34	4776.28	-0.152479	0.0886739	-1.71955	0.0855146	0.299659	PPCS
ENSG00000127152	19.4266	14.179	7.22092	18.8698	2.84494	15.6875	13.0381	-0.128525	0.781081	-0.164548	0.8693	NA	BCL11B
ENSG00000127184	8544.64	6859.6	7549.47	6487.02	6838.29	7113.75	7232.13	-0.167379	0.116104	-1.44163	0.149408	0.416775	COX7C
ENSG00000127191	1924.26	1689.33	1868.41	2087.21	2009.48	2292.46	1978.52	0.220729	0.112199	1.96729	0.0491494	0.210322	TRAF2
ENSG00000127220	1421.21	1353.08	1695.11	1358.63	1404.45	1479.85	1452.06	-0.07547	0.127561	-0.59164	0.554092	0.805805	ABHD8
ENSG00000127241	194.266	187.365	160.665	117.412	76.8134	111.904	141.404	-0.826751	0.237613	-3.4794	0.00050253	0.00675207	MASP1
ENSG00000127249	122.694	124.573	124.561	101.687	100.521	87.8498	110.314	-0.357834	0.216617	-1.65192	0.0985506	0.324605	ATP13A4
ENSG00000127252	665.617	585.391	857.484	394.169	355.618	403.691	543.662	-0.871402	0.176346	-4.94143	7.75526e-07	2.59145e-05	PLAAT1
ENSG00000127311	95.0881	95.2019	75.8196	160.393	119.487	52.2916	99.7137	0.321055	0.380356	0.844093	0.398618	0.696986	HELB
ENSG00000127314	8704.14	9705.53	9769	7193.59	8703.62	8395.93	8745.3	-0.214035	0.115528	-1.85267	0.0639297	0.248632	RAP1B
ENSG00000127324	100.2	121.534	103.801	104.832	76.8134	119.225	104.401	-0.115574	0.258204	-0.447608	0.654436	0.859512	TSPAN8
ENSG00000127328	3832.15	3659.2	3276.49	3617.76	3323.84	3039.19	3458.1	-0.10937	0.117788	-0.928537	0.353129	0.659964	RAB3IP
ENSG00000127329	32.7185	39.4987	7.22092	69.1893	43.6224	35.5583	37.968	0.906954	0.572852	1.58322	0.11337	0.353019	PTPRB
ENSG00000127334	3682.88	3677.43	3122.14	3400.76	3107.62	2843.62	3305.74	-0.164481	0.122889	-1.33845	0.18075	0.465769	DYRK2
ENSG00000127337	1513.23	1695.4	1391.83	1759.09	1687.05	1635.68	1613.71	0.143866	0.117775	1.22153	0.221884	0.520513	YEATS4
ENSG00000127364	12.2694	1.01279	1.80523	18.8698	49.3123	26.1458	18.2359	2.66072	0.829704	3.20683	0.00134206	0.014908	TAS2R4
ENSG00000127366	62.3696	28.358	27.0784	85.9625	55.9505	56.4749	52.699	0.754691	0.420982	1.79269	0.0730224	0.270922	TAS2R5
ENSG00000127377	23.5164	13.1662	21.6628	10.4832	11.3798	17.7791	16.3313	-0.560782	0.564444	-0.993512	0.320461	0.629801	CRYGN
ENSG00000127399	2180.89	2085.33	2160.86	2151.16	2235.17	2286.19	2183.27	0.0540601	0.0922685	0.585899	0.557943	0.808436	LRRC61
ENSG00000127415	2500.92	2459.05	3251.22	2528.55	2442.86	3541.19	2787.3	0.051752	0.180544	0.286645	0.774384	0.914103	IDUA
ENSG00000127418	2411.97	2409.42	1804.33	3337.86	3046.93	2523.59	2589.02	0.427351	0.161422	2.64742	0.0081108	0.0602139	FGFRL1
ENSG00000127419	2400.72	2031.65	2936.21	1744.41	1914.64	2572.75	2266.73	-0.241971	0.187486	-1.29061	0.196839	0.486982	TMEM175
ENSG00000127423	567.461	433.473	320.428	617.462	695.114	451.799	514.29	0.418367	0.237427	1.76209	0.0780544	0.282803	AUNIP
ENSG00000127445	10869.7	10012.4	12198.8	8596.25	9104.76	10271.1	10175.5	-0.242069	0.122214	-1.98069	0.0476258	0.206017	PIN1
ENSG00000127452	1600.14	1538.42	1766.42	1538.94	1469.89	1538.42	1575.37	-0.109693	0.107277	-1.02252	0.306537	0.615926	FBXL12
ENSG00000127463	4966.05	5897.45	4444.47	5738.52	5235.64	4714.61	5166.12	0.0355395	0.140379	0.253169	0.800138	0.925704	EMC1
ENSG00000127481	5489.55	6911.25	6191.94	6441.94	5818.85	6020.85	6145.73	-0.0243859	0.119292	-0.204423	0.838023	0.940599	UBR4
ENSG00000127483	12804.2	14163.8	11626.6	15102.1	14944.5	13472.4	13685.6	0.1733	0.113933	1.52107	0.128243	0.379895	HP1BP3
ENSG00000127507	51.1227	56.716	86.651	20.9665	9.48313	16.7333	40.2788	-2.05326	0.443262	-4.63216	3.61869e-06	9.92576e-05	ADGRE2
ENSG00000127511	1892.56	1896.95	2139.2	1937.3	1782.83	2195.2	1974.01	-0.00366893	0.124526	-0.0294632	0.976495	0.992984	SIN3B
ENSG00000127526	2318.92	2529.94	2408.18	2480.33	1704.12	1974.53	2236	-0.236926	0.152675	-1.55183	0.120702	0.365865	SLC35E1
ENSG00000127527	1970.27	1911.13	2389.22	1812.55	1829.3	1956.75	1978.2	-0.163914	0.125872	-1.30222	0.19284	0.482111	EPS15L1
ENSG00000127528	251.523	143.816	141.71	215.955	127.074	63.7957	157.312	-0.400254	0.402443	-0.994561	0.31995	0.629454	KLF2
ENSG00000127530	10.2245	13.1662	11.734	6.28994	13.2764	8.36665	10.5096	-0.324161	0.669164	-0.484427	0.628083	NA	OR7C1
ENSG00000127540	3481.45	2975.57	3275.59	2923.77	3047.88	3214.89	3153.19	-0.083318	0.107434	-0.775528	0.438028	0.727458	UQCR11
ENSG00000127554	560.304	474.997	610.167	517.872	550.97	575.207	548.253	-0.00190086	0.146706	-0.0129569	0.989662	0.996706	GFER
ENSG00000127561	1348.62	1122.17	1795.3	939.297	820.291	1264.41	1215.01	-0.497021	0.213109	-2.33224	0.0196879	0.114147	SYNGR3
ENSG00000127564	1809.74	1486.77	1186.04	2148.01	1936.46	1667.06	1705.68	0.359989	0.176092	2.04433	0.0409209	0.186324	PKMYT1
ENSG00000127578	476.463	582.352	534.348	1313.55	1371.26	1218.39	916.061	1.29281	0.129217	10.005	1.449e-23	4.5737e-21	WFIKKN1
ENSG00000127580	2613.39	2385.11	2583.28	2419.53	2477.94	2442.02	2486.88	-0.0468818	0.0943162	-0.49707	0.61914	0.839727	WDR24
ENSG00000127585	512.249	474.997	529.835	289.337	330.961	451.799	431.53	-0.501396	0.190173	-2.63652	0.00837604	0.0617282	FBXL16
ENSG00000127586	5069.32	4313.46	3716.06	6433.56	5781.87	6598.15	5318.74	0.522434	0.138767	3.76482	0.000166668	0.00271607	CHTF18
ENSG00000127588	14.3143	26.3324	33.3967	11.5316	11.3798	19.8708	19.4709	-0.798032	0.561656	-1.42086	0.155359	0.426935	GNG13
ENSG00000127589	205.513	240.03	196.77	274.661	291.132	203.937	235.341	0.262559	0.202275	1.29803	0.194277	0.483735	TUBBP1
ENSG00000127603	6361.7	7355.87	7670.42	6599.19	6735.87	7391.94	7019.16	-0.0453745	0.114052	-0.397842	0.690747	0.878288	MACF1
ENSG00000127616	21591.1	18922.9	20329.6	23367.1	21671.8	23405.7	21548	0.169817	0.0972676	1.74588	0.0808325	0.288237	SMARCA4
ENSG00000127663	6081.55	6319.79	5838.11	6203.97	6321.46	6293.81	6176.45	0.0452235	0.0857158	0.527599	0.597778	0.829219	KDM4B
ENSG00000127666	2129.77	1950.63	2125.66	1411.04	1293.5	1343.89	1709.08	-0.616587	0.103164	-5.97677	2.27606e-09	1.36544e-07	TICAM1
ENSG00000127720	449.879	430.434	457.626	427.716	415.361	347.216	421.372	-0.168553	0.146404	-1.15129	0.249613	0.556363	METTL25
ENSG00000127774	149.278	117.483	148.931	122.654	111.901	138.05	131.383	-0.15969	0.220579	-0.723957	0.469092	0.748279	EMC6
ENSG00000127804	1874.16	2000.25	1742.95	2424.77	2372.68	1873.08	2047.98	0.248156	0.13711	1.80991	0.0703095	0.264558	METTL16
ENSG00000127824	5593.84	4958.6	7459.21	3223.59	3647.21	4709.38	4931.97	-0.63738	0.189737	-3.35928	0.00078145	0.00970139	TUBA4A
ENSG00000127831	7167.4	7325.48	6893.27	5029.85	5230.9	5331.65	6163.09	-0.455775	0.086351	-5.27817	1.30484e-07	5.34358e-06	VIL1
ENSG00000127837	13778.6	13338.4	13743.2	12704.6	13647.2	13210.9	13403.8	-0.0465339	0.0832878	-0.558712	0.576358	0.818027	AAMP
ENSG00000127838	3426.24	3409.04	3610.46	3288.59	3384.53	3725.25	3474.02	-0.00668114	0.0993989	-0.0672154	0.94641	0.983034	PNKD
ENSG00000127863	2489.67	2850.99	1714.97	4760.43	4701.74	4229.34	3457.86	0.95671	0.180829	5.29068	1.21862e-07	5.09216e-06	TNFRSF19
ENSG00000127870	4263.63	5183.44	5248.7	3853.63	4024.64	4162.41	4456.08	-0.287568	0.118281	-2.43123	0.0150477	0.0941263	RNF6
ENSG00000127884	15483	13328.3	13646.6	13913.3	14411.5	13003.9	13964.4	-0.0388478	0.105014	-0.369928	0.711436	0.887557	ECHS1
ENSG00000127903	213.693	168.123	177.815	321.835	165.007	302.245	224.786	0.494708	0.268127	1.84505	0.0650296	0.251406	ZNF835
ENSG00000127914	9774.65	8536.78	9761.78	10018.8	9008.98	9846.5	9491.25	0.0405249	0.105317	0.384791	0.700392	0.882295	AKAP9
ENSG00000127920	27.6062	43.5498	83.0405	17.8215	26.5528	71.1165	44.9479	-0.421298	0.580167	-0.726167	0.467737	0.747278	GNG11
ENSG00000127922	5741.07	4786.43	5918.44	4749.95	4763.38	5346.29	5217.59	-0.146435	0.122399	-1.19637	0.231551	0.533161	SEM1
ENSG00000127946	1523.46	1488.8	1034.4	2174.22	2205.78	1679.61	1684.38	0.582984	0.182369	3.19673	0.00138997	0.0153075	HIP1
ENSG00000127947	1222.85	1270.03	1221.24	1523.21	1272.64	1173.42	1280.57	0.0957764	0.132366	0.723573	0.469328	0.748422	PTPN12
ENSG00000127948	16293.8	15496.6	17979.2	12298.9	11716.4	12338.7	14353.9	-0.453207	0.0986204	-4.59547	4.31781e-06	0.00011535	POR
ENSG00000127951	57.2574	21.2685	0.902615	28.3047	22.7595	40.7874	28.5467	0.212885	0.866484	0.245688	0.805924	0.927827	FGL2
ENSG00000127952	2742.22	2499.56	2853.16	2412.19	2563.29	2747.4	2636.3	-0.0680153	0.109178	-0.622974	0.533302	0.793382	STYXL1
ENSG00000127955	8968.96	9845.3	9477.45	10360.6	11100	10408.1	10026.7	0.171786	0.091002	1.88772	0.0590641	0.237054	GNAI1
ENSG00000127980	1722.83	2125.84	1883.76	1732.88	1969.65	1656.6	1848.59	-0.0969153	0.13022	-0.744245	0.456728	0.740853	PEX1
ENSG00000127989	961.106	1238.64	1185.13	1046.23	1160.74	1046.88	1106.45	-0.056954	0.138252	-0.411959	0.68037	0.873156	MTERF1
ENSG00000127990	1674.78	1817.95	1823.28	1763.28	1637.74	1628.36	1724.23	-0.0801889	0.102487	-0.782428	0.433963	0.72505	SGCE
ENSG00000127993	1528.57	1567.79	1430.64	1651.11	1477.47	1362.72	1503.05	-0.0112891	0.119091	-0.0947937	0.924479	0.974043	RBM48
ENSG00000127995	2344.48	2934.04	2484.9	2398.56	2569.93	2489.08	2536.83	-0.0578641	0.121079	-0.477905	0.632718	0.846483	CASD1
ENSG00000128000	256.636	362.578	379.098	341.753	440.017	427.745	367.971	0.276379	0.199571	1.38486	0.166095	0.442394	ZNF780B
ENSG00000128011	423.296	408.153	435.963	475.939	409.671	492.587	440.935	0.119842	0.141609	0.846289	0.397392	0.696564	LRFN1
ENSG00000128016	7078.44	2562.35	4478.77	4827.53	1796.11	1262.32	3667.59	-0.84035	0.705842	-1.19056	0.233825	0.536279	ZFP36
ENSG00000128039	204.491	230.915	166.081	179.263	201.991	168.379	191.853	-0.127619	0.203434	-0.627324	0.530447	0.791677	SRD5A3
ENSG00000128045	43.9655	40.5115	33.3967	82.8175	90.0898	78.4374	61.5364	1.09641	0.293057	3.74129	0.000183075	0.00294599	RASL11B
ENSG00000128050	17285.6	20365.1	14419.3	20527.2	19039.3	17663	18216.6	0.136342	0.144852	0.941255	0.346574	0.655151	PAICS
ENSG00000128052	232.097	398.025	301.473	587.061	639.163	938.111	515.988	1.21601	0.24223	5.02005	5.16583e-07	1.82109e-05	KDR
ENSG00000128059	3344.44	3450.56	2693.4	3336.81	3666.18	2813.29	3217.45	0.0492808	0.148296	0.332313	0.739653	0.899073	PPAT
ENSG00000128159	5943.52	6480.82	6554.79	5971.25	5915.58	7129.43	6332.56	0.00273434	0.116024	0.0235671	0.981198	0.994381	TUBGCP6
ENSG00000128165	124.739	84.0613	91.1641	54.5128	70.1752	48.1082	78.7935	-0.792097	0.298016	-2.6579	0.00786298	0.0588132	ADM2
ENSG00000128185	5295.28	4300.29	5587.18	4365.22	4102.4	5127.71	4796.35	-0.159459	0.143011	-1.11501	0.264845	0.573293	DGCR6L
ENSG00000128191	1125.72	1119.13	1170.69	1356.53	1192.03	1269.64	1205.62	0.160333	0.10851	1.47759	0.139518	0.399691	DGCR8
ENSG00000128203	525.541	562.096	633.635	371.106	465.622	549.062	517.844	-0.313166	0.178406	-1.75536	0.0791984	0.284673	ASPHD2
ENSG00000128228	6316.72	5470.06	5452.69	5671.43	5506.86	5801.23	5703.16	-0.0218781	0.103547	-0.211286	0.832664	0.938927	SDF2L1
ENSG00000128242	1668.64	1407.77	1996.58	1196.14	1370.31	1480.9	1520.06	-0.326139	0.159883	-2.03985	0.0413649	0.187471	GAL3ST1
ENSG00000128245	11043.5	9839.22	10536.2	10576.5	10666.6	10196.9	10476.5	0.000978678	0.0916478	0.0106787	0.99148	0.997285	YWHAH
ENSG00000128253	96.1106	60.7672	112.827	44.0296	43.6224	44.9708	67.0546	-1.02628	0.328175	-3.12723	0.00176463	0.0184883	RFPL2
ENSG00000128254	107.358	97.2275	74.0144	112.171	110.953	115.041	102.794	0.28225	0.243608	1.15863	0.246608	0.552966	YWHAH-AS1
ENSG00000128266	2427.3	2336.5	2449.7	1772.71	1962.06	2080.16	2171.41	-0.310943	0.10671	-2.9139	0.00356941	0.0322899	GNAZ
ENSG00000128268	668.684	664.388	722.092	616.414	575.626	772.869	670.012	-0.065566	0.152158	-0.430906	0.666537	0.865655	MGAT3
ENSG00000128271	180.974	127.611	143.516	114.267	115.694	119.225	133.548	-0.372049	0.22346	-1.66495	0.0959224	0.319665	ADORA2A
ENSG00000128272	12343.1	10720.3	11595	10673	10607.8	9768.07	10951.2	-0.158647	0.100954	-1.57148	0.116072	0.357737	ATF4
ENSG00000128274	116.56	121.534	111.924	118.46	85.3482	121.316	112.524	-0.108243	0.238131	-0.454553	0.64943	0.85675	A4GALT
ENSG00000128283	5707.33	4681.1	4097.87	6805.71	6027.48	4730.3	5341.63	0.277985	0.172473	1.61177	0.107013	0.341641	CDC42EP1
ENSG00000128284	65.437	97.2275	28.8837	94.3491	45.519	77.3915	68.1346	0.183109	0.456771	0.400877	0.68851	0.877511	APOL3
ENSG00000128285	51.1227	58.7416	57.7673	83.8658	89.1415	85.7582	71.0662	0.626001	0.262354	2.3861	0.0170283	0.102736	MCHR1
ENSG00000128294	4200.24	4241.55	3957.97	3473.09	3464.19	3070.56	3734.6	-0.309033	0.101368	-3.04861	0.00229902	0.0228768	TPST2
ENSG00000128298	1189.11	935.815	1125.56	697.135	727.356	734.174	901.525	-0.590576	0.134271	-4.39839	1.09056e-05	0.000259572	BAIAP2L2
ENSG00000128309	9594.7	8018.23	9091.13	8946.39	8878.11	9001.47	8921.67	0.00655506	0.103738	0.0631886	0.949616	0.984103	MPST
ENSG00000128310	29.6511	32.4092	39.715	31.4497	38.8808	49.1541	36.8767	0.228503	0.378964	0.602968	0.54653	0.801213	GALR3
ENSG00000128311	1537.77	1418.91	1590.41	1393.22	1462.3	1450.57	1475.53	-0.0787009	0.103956	-0.757063	0.449012	0.736192	TST
ENSG00000128335	2463.09	2409.42	2276.39	1988.67	1898.52	1803.01	2139.85	-0.329092	0.0996738	-3.30169	0.000961027	0.0114304	APOL2
ENSG00000128340	14.3143	7.0895	14.4418	14.6765	18.9663	54.3832	20.6453	1.29166	0.656701	1.96689	0.0491961	0.21037	RAC2
ENSG00000128342	177.907	115.458	107.411	328.125	248.458	188.25	194.268	0.933783	0.279854	3.33668	0.000847864	0.0103299	LIF
ENSG00000128346	11.247	10.1279	22.5654	16.7732	13.2764	8.36665	13.7261	-0.200522	0.63929	-0.313664	0.753776	NA	C22orf23
ENSG00000128394	966.218	1067.48	1214.02	1123.8	1054.52	1054.2	1080.04	-0.00738644	0.128277	-0.0575822	0.954081	0.985892	APOBEC3F
ENSG00000128408	298.556	217.749	261.758	360.623	342.341	381.728	310.459	0.479033	0.173047	2.76823	0.00563613	0.0460748	RIBC2
ENSG00000128463	4560.14	4054.18	4529.32	4052.82	4120.42	4513.81	4305.12	-0.0510908	0.104178	-0.49042	0.623836	0.842087	EMC4
ENSG00000128482	4.08981	12.1534	28.8837	16.7732	7.58651	13.5958	13.8471	-0.261294	0.774476	-0.337382	0.735829	NA	RNF112
ENSG00000128487	1332.26	1282.19	1343.99	1613.37	1525.84	1352.26	1408.32	0.182237	0.114468	1.59203	0.111377	0.350104	SPECC1
ENSG00000128510	11.247	1.01279	14.4418	10.4832	5.68988	4.18333	7.84301	-0.39859	0.972265	-0.40996	0.681835	NA	CPA4
ENSG00000128512	1822.01	2232.18	1236.58	2258.09	1847.31	1347.03	1790.53	0.0436529	0.236591	0.184508	0.853615	0.946972	DOCK4
ENSG00000128513	1197.29	1423.98	1050.64	1220.25	1412.99	1317.75	1270.48	0.106245	0.146279	0.72632	0.467643	0.747278	POT1
ENSG00000128524	7296.23	6073.68	7602.72	5084.37	5639.62	5783.45	6246.68	-0.345429	0.123741	-2.79155	0.00524566	0.0436613	ATP6V1F
ENSG00000128534	2700.3	2631.22	2288.13	2924.82	3002.36	2667.92	2702.46	0.174103	0.114668	1.51832	0.128934	0.381393	LSM8
ENSG00000128536	3378.19	3378.66	3001.19	2922.72	2634.41	2825.84	3023.5	-0.219085	0.105322	-2.08014	0.0375126	0.176524	CDHR3
ENSG00000128563	2774.94	2544.12	3160.96	2701.53	2753.9	3042.32	2829.63	0.00276625	0.122499	0.0225818	0.981984	0.994588	PRKRIP1
ENSG00000128564	309.803	260.286	296.96	171.925	242.768	260.412	257.026	-0.360556	0.204403	-1.76395	0.0777405	0.282252	VGF
ENSG00000128567	2700.3	3267.25	2259.24	2078.82	1740.16	1904.46	2325.04	-0.523381	0.157134	-3.3308	0.000865975	0.0104945	PODXL
ENSG00000128573	616.539	914.546	813.256	500.05	532.004	659.92	672.719	-0.470812	0.1872	-2.51502	0.0119025	0.0798575	FOXP2
ENSG00000128578	934.522	1373.34	1237.48	1183.56	967.28	1488.22	1197.4	0.0372579	0.198202	0.18798	0.850892	0.94581	STRIP2
ENSG00000128581	3276.96	3093.05	3745.85	2731.93	3080.12	3102.98	3171.82	-0.182421	0.119683	-1.5242	0.127458	0.378355	IFT22
ENSG00000128585	3443.62	4572.73	3138.39	4266.67	3974.38	3552.69	3824.75	0.0804847	0.160828	0.500438	0.616767	0.838637	MKLN1
ENSG00000128590	6162.32	6648.94	6485.29	6040.44	6890.44	6833.46	6510.15	0.0345903	0.100734	0.343384	0.73131	0.895083	DNAJB9
ENSG00000128591	194.266	262.312	469.36	55.5611	184.921	436.112	267.089	-0.452874	0.83985	-0.539232	0.589727	0.824809	FLNC
ENSG00000128594	259.703	270.414	250.024	240.066	227.595	314.795	260.433	0.0036832	0.185772	0.0198264	0.984182	0.995634	LRRC4
ENSG00000128595	14856.2	15138.1	11731.3	16777.4	16710.2	13816.5	14838.3	0.181086	0.14062	1.28776	0.197829	0.488113	CALU
ENSG00000128596	268.905	204.583	303.279	265.226	242.768	292.833	262.932	0.0422466	0.19938	0.21189	0.832193	0.938653	CCDC136
ENSG00000128602	1676.82	1551.59	1201.38	2197.28	2133.71	1888.77	1774.93	0.490086	0.151671	3.23124	0.00123255	0.0139329	SMO
ENSG00000128604	211.648	173.186	133.587	185.553	229.492	191.387	187.476	0.229116	0.227324	1.00788	0.313512	0.623529	IRF5
ENSG00000128606	31.696	38.4859	94.7745	48.2229	32.2427	25.1	45.087	-0.648837	0.498841	-1.30069	0.193365	0.482644	LRRC17
ENSG00000128607	1827.12	1544.5	2219.53	1156.3	1336.17	1434.88	1586.42	-0.509833	0.162603	-3.13545	0.00171593	0.0180871	KLHDC10
ENSG00000128609	9589.59	10757.8	11179.8	8766.08	9911.77	9427.12	9938.69	-0.165779	0.107251	-1.5457	0.122176	0.368685	NDUFA5
ENSG00000128626	3256.51	2705.15	2943.43	2882.89	2691.31	2911.59	2898.48	-0.0696368	0.112016	-0.621666	0.534161	0.793929	MRPS12
ENSG00000128641	11237.8	13480.2	9341.16	14537.1	13972.4	11052.3	12270.2	0.216122	0.165232	1.30799	0.190877	0.479394	MYO1B
ENSG00000128645	28.6287	35.4475	27.9811	32.498	63.537	44.9708	38.8438	0.61963	0.399385	1.55146	0.120792	0.365865	HOXD1
ENSG00000128654	3147.11	3045.45	3206.09	3169.08	3094.35	3157.37	3136.57	0.00328248	0.0867148	0.0378537	0.969804	0.990355	MTX2
ENSG00000128655	2838.33	3102.16	2122.95	3134.49	2512.08	2040.42	2625.07	-0.0688366	0.192529	-0.357539	0.720688	0.891658	PDE11A
ENSG00000128656	2955.91	3485	3504.85	2784.35	3242.28	3125.99	3183.06	-0.119904	0.120659	-0.99374	0.320349	0.629791	CHN1
ENSG00000128683	43.9655	77.9845	57.7673	35.643	68.2786	53.3374	56.1627	-0.189744	0.373855	-0.507534	0.61178	0.836097	GAD1
ENSG00000128692	56.2349	40.5115	37.0072	39.8363	39.8292	28.2374	40.2761	-0.306132	0.372968	-0.820801	0.41176	0.707611	EIF2S2P4
ENSG00000128694	645.168	742.372	716.676	696.086	854.43	759.274	735.668	0.134829	0.136509	0.987694	0.323303	0.632879	OSGEPL1
ENSG00000128699	6298.31	7004.43	6902.29	6374.85	7005.19	6534.35	6686.57	-0.0208801	0.0977023	-0.213712	0.830772	0.93821	ORMDL1
ENSG00000128708	3068.38	3379.67	2585.09	3787.59	4042.66	3163.64	3337.84	0.283651	0.146441	1.93697	0.0527496	0.220469	HAT1
ENSG00000128731	3564.27	3660.21	3362.24	3649.21	3687.04	3739.89	3610.48	0.0653228	0.0897582	0.727763	0.466758	0.747054	HERC2
ENSG00000128739	3475.32	3377.64	4313.6	2748.7	3160.73	3388.49	3410.75	-0.264344	0.140962	-1.87528	0.0607539	0.241147	SNRPN
ENSG00000128789	2905.81	2730.47	2674.45	2800.07	2854.42	2771.45	2789.45	0.0200312	0.0918379	0.218115	0.827339	0.936681	PSMG2
ENSG00000128791	3222.77	3901.25	2844.14	4797.13	5496.42	4000.31	4043.67	0.520191	0.16344	3.18277	0.00145873	0.0159472	TWSG1
ENSG00000128805	899.759	613.749	533.445	1575.63	1378.85	1344.94	1057.73	1.07129	0.196872	5.44158	5.28105e-08	2.3606e-06	ARHGAP22
ENSG00000128829	2679.85	2529.94	2159.96	2892.32	2797.52	2471.3	2588.48	0.147433	0.127577	1.15564	0.247828	0.554321	EIF2AK4
ENSG00000128833	1238.19	1474.62	1242.9	1776.91	1473.68	1605.35	1468.61	0.295766	0.131564	2.24808	0.0245714	0.133719	MYO5C
ENSG00000128849	1719.77	1772.38	1666.23	1534.74	1241.34	1517.5	1575.33	-0.265039	0.124253	-2.13305	0.0329204	0.16284	CGNL1
ENSG00000128872	2373.11	3204.46	3077.01	1798.92	1979.13	2421.1	2475.62	-0.481517	0.163662	-2.94214	0.00325955	0.030138	TMOD2
ENSG00000128881	825.12	811.242	730.215	794.629	728.305	766.594	776.017	-0.0475146	0.119562	-0.397405	0.691069	0.87848	TTBK2
ENSG00000128886	26.5838	37.4731	43.3255	16.7732	21.8112	18.825	27.4653	-0.903822	0.43773	-2.06479	0.0389426	0.180562	ELL3
ENSG00000128891	555.192	524.623	634.538	456.02	513.038	549.062	538.745	-0.175966	0.146726	-1.19928	0.23042	0.531818	CCDC32
ENSG00000128908	1172.75	1239.65	1112.92	1519.02	1302.98	1335.53	1280.48	0.237994	0.117886	2.01885	0.0435024	0.19419	INO80
ENSG00000128915	3012.15	3763.51	2606.75	3770.82	3748.68	3214.89	3352.8	0.194402	0.155891	1.24704	0.212384	0.509528	ICE2
ENSG00000128917	6200.16	6219.52	6886.95	2211.96	2792.78	3333.06	4607.41	-1.21138	0.157301	-7.70103	1.34972e-14	1.88382e-12	DLL4
ENSG00000128918	25.5613	20.2557	72.2092	8.38658	20.8629	38.6958	30.9952	-0.800939	0.657133	-1.21884	0.222906	0.521775	ALDH1A2
ENSG00000128923	2784.14	2669.7	2441.57	2860.87	2409.66	2273.64	2573.27	-0.065591	0.127437	-0.514694	0.606767	0.833101	MINDY2
ENSG00000128928	5547.83	5944.04	5926.57	5723.84	5667.12	5226.02	5672.57	-0.0679628	0.0934806	-0.727025	0.467211	0.747278	IVD
ENSG00000128944	2022.41	1831.12	1528.13	2179.46	2086.29	1735.03	1897.07	0.157453	0.149501	1.05319	0.292252	0.601885	KNSTRN
ENSG00000128951	3312.75	3346.25	3290.03	3570.59	3895.67	3940.69	3559.33	0.197359	0.0927302	2.12831	0.0333112	0.164251	DUT
ENSG00000128965	707.538	677.554	715.773	332.318	438.121	357.674	538.163	-0.895928	0.150059	-5.97051	2.36512e-09	1.41473e-07	CHAC1
ENSG00000128973	492.822	518.547	477.483	541.983	584.161	569.978	530.829	0.188658	0.124039	1.52097	0.128269	0.379917	CLN6
ENSG00000128989	19636.2	25492.8	18961.2	16420.9	17777.1	14769.2	18842.9	-0.388254	0.145048	-2.67673	0.00743455	0.0564734	ARPP19
ENSG00000129003	2620.55	3399.92	2634.73	2557.91	2739.68	2791.32	2790.69	-0.0974903	0.13568	-0.718531	0.47243	0.750255	VPS13C
ENSG00000129009	17.3817	40.5115	129.074	30.4014	43.6224	106.675	61.2776	-0.0529233	0.66006	-0.0801796	0.936094	0.979143	ISLR
ENSG00000129028	571.551	632.991	732.923	558.756	642.008	702.799	640.171	-0.0260868	0.156042	-0.167179	0.867229	0.953387	THAP10
ENSG00000129038	3027.48	2584.63	4160.15	2341.95	2657.17	3140.63	2985.34	-0.263895	0.190408	-1.38594	0.165764	0.441912	LOXL1
ENSG00000129055	7209.32	6617.55	6920.35	6631.69	6681.82	6467.42	6754.69	-0.0687855	0.0869759	-0.790858	0.429027	0.720548	ANAPC13
ENSG00000129071	2070.47	2118.75	2059.77	2056.81	2090.08	2194.15	2098.34	0.0211058	0.0922974	0.228672	0.819124	0.933405	MBD4
ENSG00000129083	15281.6	19518.4	16201	14841.1	16067.3	13552.9	15910.4	-0.197944	0.130273	-1.51946	0.128646	0.380706	COPB1
ENSG00000129084	2609.3	2428.66	2753.88	2416.38	2624.93	2712.89	2591.01	-0.00709731	0.106391	-0.0667094	0.946813	0.983103	PSMA1
ENSG00000129103	4761.56	5077.1	5422.91	4663.99	4963.47	5587.88	5079.48	-0.00447567	0.114037	-0.0392476	0.968693	0.990048	SUMF2
ENSG00000129116	3766.72	4192.94	4812.74	4965.91	5232.79	5594.15	4760.87	0.306083	0.124566	2.4572	0.0140026	0.0891382	PALLD
ENSG00000129128	8755.27	10427.6	6743.43	12517	12084.4	8569.54	9849.54	0.355563	0.192933	1.84293	0.0653388	0.252032	SPCS3
ENSG00000129158	3531.55	3366.5	4580.77	1959.32	2276.9	2622.95	3056.33	-0.743019	0.16323	-4.55197	5.31472e-06	0.00013873	SERGEF
ENSG00000129159	210.625	139.765	192.257	92.2524	89.1415	141.187	144.205	-0.751977	0.270444	-2.78053	0.00542705	0.0448076	KCNC1
ENSG00000129167	8122.37	10154.2	13282	2933.21	3831.19	4938.42	7210.22	-1.43122	0.218031	-6.56431	5.22741e-11	4.39552e-09	TPH1
ENSG00000129170	49.0777	52.6649	196.77	13.6282	12.3281	98.3082	70.4628	-1.26587	1.10719	-1.14331	0.25291	0.560483	CSRP3
ENSG00000129173	328.207	371.693	315.915	474.89	418.206	422.516	388.571	0.373391	0.148317	2.51752	0.0118183	0.0795291	E2F8
ENSG00000129187	3720.71	3971.14	3438.96	4430.21	4518.71	4043.18	4020.49	0.223263	0.10664	2.09361	0.0362947	0.172734	DCTD
ENSG00000129194	60.3247	42.537	71.3066	63.9477	52.1572	72.1624	60.4059	0.107928	0.325561	0.331514	0.740256	0.899445	SOX15
ENSG00000129195	2432.42	2024.56	1928.89	2651.21	2725.45	2260.04	2337.09	0.258359	0.137086	1.88465	0.0594778	0.238075	PIMREG
ENSG00000129197	3552	3304.72	3818.06	3358.83	3522.98	3874.81	3571.9	0.0108716	0.111107	0.0978478	0.922053	0.973282	RPAIN
ENSG00000129204	41.9206	62.7928	81.2353	35.643	73.0201	51.2457	57.6429	-0.217344	0.391205	-0.555576	0.5785	0.818737	USP6
ENSG00000129214	198.356	151.918	161.568	172.973	174.49	188.25	174.592	0.0663095	0.195614	0.338981	0.734624	0.896209	SHBG
ENSG00000129219	1519.37	1526.27	1254.63	1745.46	1785.67	1527.96	1559.89	0.234968	0.131379	1.78847	0.0736995	0.272351	PLD2
ENSG00000129226	11.247	16.2046	13.5392	3.14497	4.74157	7.32082	9.36636	-1.43174	0.736887	-1.94296	0.052021	NA	CD68
ENSG00000129235	5195.08	4343.84	4485.99	4231.03	4539.58	4239.8	4505.89	-0.108204	0.11084	-0.976221	0.328955	0.637797	TXNDC17
ENSG00000129244	146.211	221.8	272.59	147.814	201.991	251	206.901	-0.0937917	0.282142	-0.332428	0.739566	0.899073	ATP1B2
ENSG00000129245	5955.79	6280.29	6693.79	5360.07	5512.55	6388.98	6031.91	-0.133193	0.113042	-1.17826	0.238692	0.543172	FXR2
ENSG00000129250	6390.33	6115.2	4835.31	6688.3	5665.22	5100.52	5799.15	0.00946775	0.152335	0.0621507	0.950443	0.984148	KIF1C
ENSG00000129255	7957.75	7319.41	7234.46	7300.52	7788.5	7330.23	7488.48	-0.00584129	0.0928274	-0.0629264	0.949825	0.984148	MPDU1
ENSG00000129292	4152.18	3856.69	3610.46	4333.77	4280.69	3815.19	4008.16	0.0974192	0.109014	0.893641	0.371514	0.675022	PHF20L1
ENSG00000129295	397.734	528.674	403.469	397.314	551.918	534.42	468.922	0.158669	0.190821	0.831506	0.405688	0.702854	DNAAF11
ENSG00000129315	1011.21	942.904	968.505	1144.77	959.693	1060.47	1014.59	0.114564	0.119721	0.956925	0.338605	0.647211	CCNT1
ENSG00000129317	1295.45	1206.23	1023.56	1483.38	1444.28	1185.97	1273.15	0.223206	0.146422	1.5244	0.127408	0.378351	PUS7L
ENSG00000129347	3596.99	3543.74	3320.72	4048.62	3590.31	3918.73	3669.85	0.143757	0.0999308	1.43856	0.150275	0.418059	KRI1
ENSG00000129351	16902.2	16336.2	14041.1	20958.1	18893.2	18354.3	17580.9	0.299979	0.11519	2.60421	0.00920859	0.066246	ILF3
ENSG00000129353	4228.87	4251.68	4356.92	5259.44	5716.43	5261.58	4845.82	0.339009	0.0899659	3.76819	0.000164435	0.00268607	SLC44A2
ENSG00000129354	4596.95	4165.59	4649.37	3917.58	4013.26	4388.31	4288.51	-0.122702	0.103059	-1.1906	0.233813	0.536279	AP1M2
ENSG00000129355	980.533	961.134	1470.36	682.458	657.181	868.04	936.618	-0.628824	0.200306	-3.13932	0.00169341	0.0178999	CDKN2D
ENSG00000129422	10608	10616	6741.63	12447.8	10961.6	8883.29	10043	0.207613	0.195794	1.06037	0.288978	0.598946	MTUS1
ENSG00000129451	322.073	312.951	213.017	161.442	231.388	75.2999	219.362	-0.85506	0.350891	-2.43682	0.0148169	0.0930799	KLK10
ENSG00000129460	3110.3	2702.11	2927.18	3344.15	3197.71	3129.13	3068.43	0.146082	0.102049	1.4315	0.152288	0.421829	NGDN
ENSG00000129465	358.881	321.053	511.782	187.65	222.854	233.22	305.907	-0.889467	0.217896	-4.08207	4.46357e-05	0.000887394	RIPK3
ENSG00000129467	40.8981	51.6521	60.4752	15.7248	48.364	40.7874	42.9836	-0.543051	0.451459	-1.20288	0.229023	0.529867	ADCY4
ENSG00000129472	1352.71	1388.53	1740.24	1085.01	1165.48	1246.63	1329.77	-0.358236	0.140733	-2.5455	0.0109122	0.0746787	RAB2B
ENSG00000129473	438.632	380.808	469.36	346.995	397.343	417.287	408.404	-0.15033	0.156494	-0.960617	0.336745	0.645158	BCL2L2
ENSG00000129474	2066.38	1843.27	1290.74	2801.12	2592.69	1992.31	2097.75	0.506528	0.196884	2.57273	0.0100901	0.0708892	AJUBA
ENSG00000129480	197.333	205.596	166.984	205.471	255.096	194.525	204.168	0.203503	0.197579	1.02998	0.30302	0.612215	DTD2
ENSG00000129484	2763.69	2616.03	2559.82	2922.72	3075.38	2883.36	2803.5	0.161957	0.0937224	1.72805	0.0839787	0.296336	PARP2
ENSG00000129493	827.165	1131.28	764.515	1017.92	851.585	736.265	888.122	-0.0631796	0.190747	-0.331222	0.740477	0.899595	HEATR5A
ENSG00000129514	33040.6	34527.9	25294.9	42955	40937.7	31102	34643	0.308407	0.166386	1.85356	0.063802	0.248436	FOXA1
ENSG00000129515	6906.67	7899.73	6760.58	7491.32	7646.25	6780.13	7247.45	0.023352	0.110379	0.211562	0.832449	0.938838	SNX6
ENSG00000129518	2782.09	2562.35	2653.69	2562.1	2482.68	2567.52	2601.74	-0.0713684	0.092306	-0.773172	0.439421	0.72818	EAPP
ENSG00000129521	809.783	771.743	995.584	687.7	729.253	782.282	796.057	-0.22944	0.145218	-1.57997	0.114114	0.35404	EGLN3
ENSG00000129534	2019.34	1847.32	1550.69	2654.35	2710.28	2149.18	2155.2	0.472332	0.148276	3.18549	0.00144507	0.0158294	MIS18BP1
ENSG00000129535	184.042	178.25	196.77	146.765	135.609	120.271	160.284	-0.474037	0.192617	-2.46104	0.0138536	0.0883811	NRL
ENSG00000129538	12736.7	10593.7	7443.86	23789.6	21247.9	15571.4	15230.5	0.977854	0.211559	4.62213	3.79816e-06	0.000103489	RNASE1
ENSG00000129559	3989.61	3669.32	4232.36	3406	3682.3	3771.27	3791.81	-0.131021	0.105307	-1.24419	0.213431	0.510503	NEDD8
ENSG00000129562	9651.96	8278.52	9356.5	7804.76	8417.23	8404.3	8652.21	-0.148011	0.103623	-1.42836	0.15319	0.423526	DAD1
ENSG00000129566	572.574	770.73	583.089	765.276	664.768	586.711	657.191	0.0664005	0.173736	0.382193	0.702319	0.883022	TEP1
ENSG00000129595	1190.14	1382.45	1121.95	1452.98	1428.16	1183.88	1293.26	0.138256	0.140375	0.984902	0.324672	0.633752	EPB41L4A
ENSG00000129596	2395.61	2258.51	2900.1	1508.54	1761.97	1910.73	2122.58	-0.544161	0.145854	-3.73086	0.00019083	0.00304927	CDO1
ENSG00000129625	10043.6	11001.9	11575.1	6869.66	7828.33	7415.99	9122.43	-0.560817	0.105987	-5.29138	1.21395e-07	5.083e-06	REEP5
ENSG00000129636	6451.68	7914.93	7727.28	6020.52	6519.65	6152.63	6797.78	-0.241173	0.115564	-2.08692	0.0368957	0.174542	ITFG1
ENSG00000129646	272.995	370.68	250.927	438.199	327.168	434.02	348.998	0.423133	0.207808	2.03617	0.0417332	0.188724	QRICH2
ENSG00000129654	7810.52	7872.39	8608.24	8392.87	7962.99	8992.06	8273.18	0.061332	0.099718	0.615055	0.538519	0.796708	FOXJ1
ENSG00000129657	2584.76	3194.33	2296.25	2590.41	2472.25	2159.64	2549.61	-0.160863	0.151222	-1.06375	0.28744	0.597025	SEC14L1
ENSG00000129667	917.14	972.275	811.451	923.572	869.603	784.374	879.736	-0.0669056	0.132269	-0.505831	0.612975	0.836704	RHBDF2
ENSG00000129673	12.2694	17.2174	46.936	14.6765	13.2764	15.6875	20.0105	-0.816178	0.627052	-1.30161	0.193049	0.482318	AANAT
ENSG00000129675	70.5493	128.624	139.905	52.4161	66.3819	118.179	96.0092	-0.518972	0.379535	-1.36739	0.171504	0.451618	ARHGEF6
ENSG00000129680	630.854	617.8	672.448	593.351	539.59	495.724	591.628	-0.238645	0.132067	-1.807	0.0707621	0.265465	MAP7D3
ENSG00000129682	855.793	1017.85	1060.57	813.499	947.365	961.119	942.7	-0.108515	0.13969	-0.776823	0.437263	0.726954	FGF13
ENSG00000129691	4814.73	4682.11	4662	4569.64	4699.84	4410.27	4639.77	-0.0495727	0.0857988	-0.577778	0.563414	0.811464	ASH2L
ENSG00000129696	1546.97	1480.69	1382.81	1332.42	1431.95	1499.72	1445.76	-0.0483938	0.110103	-0.439533	0.660275	0.862968	TTI2
ENSG00000129749	21.4715	15.1918	41.5203	19.9181	15.173	34.5124	24.6312	-0.176244	0.562198	-0.31349	0.753908	0.904611	CHRNA10
ENSG00000129757	7641.81	7377.14	8532.42	7113.92	7817.9	7948.32	7738.58	-0.0417691	0.106155	-0.393473	0.69397	0.879489	CDKN1C
ENSG00000129810	714.695	585.391	370.975	888.978	825.033	765.549	691.77	0.570267	0.222419	2.56393	0.0103494	0.0720521	SGO1
ENSG00000129824	2374.14	1978.98	2088.65	2552.67	2546.22	2336.39	2312.84	0.207076	0.115046	1.79994	0.0718701	0.268639	RPS4Y1
ENSG00000129910	15.3368	2.02557	6.3183	12.5799	15.173	11.5041	10.4896	0.734549	0.795843	0.922982	0.356017	NA	CDH15
ENSG00000129911	1007.12	959.109	1010.03	791.484	709.338	797.969	879.174	-0.373197	0.114619	-3.25597	0.00113006	0.0129818	KLF16
ENSG00000129925	9882.01	10090.4	11276.4	8462.06	8988.11	9649.89	9724.8	-0.20556	0.105838	-1.94221	0.0521116	0.218782	PGAP6
ENSG00000129932	2970.23	2379.04	3156.44	2754.99	2511.13	2891.72	2777.26	-0.0604866	0.138142	-0.437857	0.66149	0.863476	DOHH
ENSG00000129933	5750.28	5694.9	5852.55	6248	5910.84	5784.49	5873.51	0.0528207	0.0863071	0.612008	0.540532	0.797732	MAU2
ENSG00000129946	7473.11	7247.5	10480.3	5241.61	5030.8	7115.84	7098.19	-0.535466	0.187037	-2.86289	0.00419797	0.0365288	SHC2
ENSG00000129951	965.196	783.897	993.779	1550.47	1717.4	1655.55	1277.71	0.843712	0.132421	6.37144	1.87267e-10	1.45536e-08	PLPPR3
ENSG00000129968	5186.9	4344.85	5282.1	4318.04	4723.55	4978.16	4805.6	-0.0795413	0.121003	-0.657349	0.510957	0.777838	ABHD17A
ENSG00000129990	3804.55	3514.37	4782.05	2182.61	2332.85	2801.78	3236.37	-0.725937	0.156716	-4.6322	3.61808e-06	9.92576e-05	SYT5
ENSG00000129991	9.20208	15.1918	33.3967	7.33826	8.53482	24.0541	16.2863	-0.542457	0.72557	-0.747628	0.454685	0.739788	TNNI3
ENSG00000129993	1190.14	1214.33	1310.6	968.65	1051.68	1017.59	1125.5	-0.290402	0.108659	-2.6726	0.00752656	0.0570667	CBFA2T3
ENSG00000130005	7439.37	5640.21	6298.44	5853.84	5595.05	5629.71	6076.1	-0.182217	0.126274	-1.44303	0.149011	0.41601	GAMT
ENSG00000130021	2369.02	2266.62	2136.49	2574.68	2460.87	2058.2	2310.98	0.067131	0.124008	0.541345	0.58827	0.823858	PUDP
ENSG00000130023	1011.21	968.224	1004.61	1049.37	1083.92	921.378	1006.45	0.0340003	0.117453	0.28948	0.772214	0.913094	ERMARD
ENSG00000130024	1463.13	1734.9	1367.46	1777.96	1908.01	1627.31	1646.46	0.21925	0.134398	1.63135	0.102816	0.333723	PHF10
ENSG00000130032	73.6166	38.4859	64.0856	69.1893	99.5729	60.6582	67.6014	0.382316	0.352652	1.08412	0.278313	0.587371	PRRG3
ENSG00000130035	696.291	744.398	792.496	414.088	389.757	478.991	586.003	-0.800785	0.140778	-5.68828	1.28324e-08	6.61511e-07	GALNT8
ENSG00000130037	630.854	510.444	861.094	365.865	347.083	445.524	526.811	-0.790598	0.212864	-3.71411	0.000203922	0.00323328	KCNA5
ENSG00000130038	70.5493	104.317	105.606	77.5759	55.0022	93.079	84.3549	-0.317436	0.308033	-1.03053	0.302763	0.611819	CRACR2A
ENSG00000130052	287.309	383.846	442.281	180.312	230.44	203.937	288.021	-0.857188	0.209881	-4.08416	4.42372e-05	0.000880325	STARD8
ENSG00000130054	528.608	630.966	631.83	575.529	473.208	609.72	574.977	-0.112291	0.156448	-0.717756	0.472908	0.750747	NALF2
ENSG00000130055	630.854	540.828	365.559	667.782	710.287	489.449	567.46	0.281916	0.227057	1.24161	0.214381	0.511627	GDPD2
ENSG00000130066	49137.1	43244	35248	51492.6	46988.9	37749.3	43976.6	0.0941106	0.162392	0.579529	0.562233	0.810862	SAT1
ENSG00000130119	1540.84	1644.77	1590.41	1557.81	1311.52	1514.36	1526.62	-0.124017	0.114969	-1.0787	0.280722	0.589584	GNL3L
ENSG00000130147	8975.09	9184.96	5653.98	10226.4	8287.31	6472.65	8133.4	0.0693871	0.214572	0.323374	0.746412	0.90168	SH3BP4
ENSG00000130150	2392.54	2598.81	2811.64	1494.91	1890.94	1572.93	2126.96	-0.653863	0.133187	-4.90936	9.13719e-07	2.97096e-05	MOSPD2
ENSG00000130158	1714.65	2005.32	2302.57	1357.58	1571.36	1995.45	1824.49	-0.290671	0.175207	-1.65901	0.0971132	0.321729	DOCK6
ENSG00000130159	2531.59	2157.23	2437.06	2131.24	2253.19	2518.36	2338.11	-0.0459696	0.120158	-0.382576	0.702034	0.882994	ECSIT
ENSG00000130164	5724.71	5588.56	5617.87	3848.39	3573.24	4026.45	4729.87	-0.564687	0.0936131	-6.03214	1.61804e-09	9.99921e-08	LDLR
ENSG00000130165	4152.18	3180.15	4092.45	3399.71	3305.82	3892.58	3670.48	-0.108483	0.140655	-0.771271	0.440546	0.729044	ELOF1
ENSG00000130175	13312.3	12009.6	12348.7	13620.9	13797	13701.4	13131.7	0.126397	0.0879341	1.4374	0.150604	0.418805	PRKCSH
ENSG00000130176	54.19	75.959	321.331	50.3195	73.9684	168.379	124.024	-0.626298	0.905183	-0.691902	0.488999	0.762638	CNN1
ENSG00000130177	4219.66	4204.08	3902.91	4074.83	4120.42	3880.03	4066.99	-0.0295665	0.0919105	-0.321687	0.747689	0.902193	CDC16
ENSG00000130193	11919.8	11900.2	14491.5	7797.43	8633.44	9650.93	10732.2	-0.554781	0.13165	-4.21407	2.50813e-05	0.000534408	THEM6
ENSG00000130202	21286.5	18772	18989.2	20961.2	19113.3	18292.6	19569.1	-0.0167157	0.105674	-0.158181	0.874314	0.956047	NECTIN2
ENSG00000130203	219432	175445	155600	297308	290429	249720	231322	0.605337	0.149126	4.05922	4.92368e-05	0.00096669	APOE
ENSG00000130204	11127.4	9521.2	9038.78	10678.2	10731.1	10013.8	10185.1	0.0820482	0.113715	0.721528	0.470585	0.749262	TOMM40
ENSG00000130208	24422.3	19590.3	17579.3	28105.5	26635.3	23897.2	23371.7	0.352515	0.14463	2.43736	0.0147951	0.093028	APOC1
ENSG00000130222	4551.96	3647.04	4909.32	4605.28	4533.89	5002.21	4541.62	0.109301	0.135457	0.806906	0.419721	0.713515	GADD45G
ENSG00000130224	548.035	451.703	695.013	404.653	522.521	603.445	537.561	-0.147563	0.210313	-0.701636	0.482906	0.758296	LRCH2
ENSG00000130226	2811.75	2914.8	3733.21	2292.68	2433.37	2956.57	2857.06	-0.300438	0.156475	-1.92004	0.0548524	0.226486	DPP6
ENSG00000130227	4635.8	5312.06	4069.89	5456.52	5422.46	4862.07	4959.8	0.167421	0.129303	1.2948	0.19539	0.485269	XPO7
ENSG00000130234	12.2694	17.2174	18.0523	19.9181	9.48313	3.13749	13.3463	-0.55005	0.72433	-0.759392	0.447618	NA	ACE2
ENSG00000130244	499.98	521.585	422.424	352.236	340.444	482.128	436.466	-0.29768	0.185488	-1.60485	0.108528	0.344418	FAM98C
ENSG00000130254	5469.1	5312.06	5915.74	5320.24	5502.11	6351.33	5645.1	0.040519	0.112557	0.359986	0.718857	0.890615	SAFB2
ENSG00000130255	8074.31	6498.04	6689.28	6779.5	6983.38	6939.09	6993.93	-0.0384224	0.116383	-0.330137	0.741297	0.899737	RPL36
ENSG00000130270	97.133	87.0996	78.5275	61.8511	96.728	77.3915	83.1218	-0.151379	0.277526	-0.545459	0.585438	0.822601	ATP8B3
ENSG00000130287	83.8412	55.7032	168.789	46.1262	54.0539	103.537	85.3418	-0.601146	0.454083	-1.32387	0.185547	0.473196	NCAN
ENSG00000130294	10808.4	12661.9	14235.1	7770.17	8416.28	10508.5	10733.4	-0.498252	0.154715	-3.22044	0.00127992	0.0143812	KIF1A
ENSG00000130299	1987.65	1859.48	1924.37	2036.89	2045.51	2069.7	1987.27	0.0921367	0.0923276	0.997932	0.318312	0.627936	GTPBP3
ENSG00000130303	209.603	226.864	254.537	171.925	183.973	256.229	217.188	-0.176325	0.213517	-0.825812	0.408911	0.705604	BST2
ENSG00000130304	402.847	374.731	544.277	413.039	308.202	430.883	412.33	-0.200027	0.205791	-0.971993	0.331054	0.639872	SLC27A1
ENSG00000130305	3247.31	2866.19	2999.39	3205.77	3148.4	3032.91	3083.33	0.0428273	0.0987703	0.433605	0.664575	0.864924	NSUN5
ENSG00000130307	25.5613	16.2046	27.9811	30.4014	14.2247	31.3749	24.2913	0.116994	0.507666	0.230455	0.817738	0.933036	USHBP1
ENSG00000130309	6497.69	6986.2	5556.5	7211.41	6938.81	5913.13	6517.29	0.0756039	0.132226	0.571777	0.567473	0.813214	COLGALT1
ENSG00000130311	4798.37	4388.4	4771.22	4096.85	3889.98	4271.18	4369.33	-0.187489	0.0965339	-1.9422	0.0521124	0.218782	DDA1
ENSG00000130312	3780.01	3255.1	3795.49	2829.42	3004.26	3181.42	3307.62	-0.264772	0.112342	-2.35684	0.018431	0.108851	MRPL34
ENSG00000130313	3402.72	2841.88	3434.45	2847.24	3165.47	3131.22	3137.16	-0.0820861	0.119167	-0.688833	0.490928	0.764159	PGLS
ENSG00000130332	3161.42	2453.98	2466.85	2827.33	2882.87	2887.54	2780	0.0893667	0.131096	0.681691	0.495435	0.766983	LSM7
ENSG00000130338	3428.29	3733.13	2938.01	3673.32	3706.96	3182.47	3443.7	0.0649338	0.130344	0.498171	0.618363	0.839196	TULP4
ENSG00000130340	6502.8	7119.89	6469.04	6278.41	6249.39	5930.91	6425.07	-0.122242	0.0929448	-1.31521	0.18844	0.476957	SNX9
ENSG00000130347	938.612	841.625	1053.35	793.58	733.995	746.724	851.315	-0.317895	0.131952	-2.40918	0.0159886	0.0981695	RTN4IP1
ENSG00000130348	2370.05	2789.21	2431.64	2553.71	2655.28	2098.98	2483.15	-0.0546133	0.133989	-0.407595	0.683571	0.874456	QRSL1
ENSG00000130349	841.479	838.587	919.764	865.915	870.552	877.453	868.958	0.00734366	0.110219	0.066628	0.946878	0.983103	MTRES1
ENSG00000130363	1268.86	1255.86	1288.03	1269.52	1308.67	1436.97	1304.65	0.0744666	0.106273	0.700707	0.483486	0.758733	RSPH3
ENSG00000130377	8.17962	7.0895	14.4418	15.7248	18.9663	9.41248	12.3024	0.565198	0.655653	0.862038	0.388667	NA	ACSBG2
ENSG00000130382	1517.32	1147.49	1442.38	1696.19	1580.84	1980.8	1560.84	0.356057	0.151707	2.34701	0.0189247	0.110912	MLLT1
ENSG00000130396	5771.75	5138.88	6287.61	5777.31	5619.71	6072.1	5777.89	0.0224155	0.111792	0.200511	0.841081	0.941895	AFDN
ENSG00000130402	3803.53	3847.58	3346.9	4059.11	3691.78	3315.29	3677.36	0.00903758	0.121226	0.0745513	0.940572	0.980647	ACTN4
ENSG00000130413	1358.84	1302.44	1505.56	1310.4	1192.03	1234.08	1317.23	-0.157793	0.113913	-1.3852	0.165991	0.44229	STK33
ENSG00000130414	6229.81	6114.19	6542.15	6020.52	6410.6	6107.66	6237.49	-0.0267916	0.0879211	-0.304724	0.760577	0.907775	NDUFA10
ENSG00000130427	86.9085	93.1763	44.2281	112.171	101.47	89.9415	87.9824	0.440471	0.324944	1.35553	0.17525	0.456758	EPO
ENSG00000130429	581.776	587.416	592.115	605.931	579.419	607.628	592.381	0.0253736	0.116086	0.218577	0.826979	0.936488	ARPC1B
ENSG00000130433	171.772	175.212	222.043	397.314	515.882	538.603	336.805	1.34977	0.1925	7.01179	2.35296e-12	2.48844e-10	CACNG6
ENSG00000130449	785.244	852.766	779.859	1027.36	937.882	960.073	890.53	0.27486	0.113731	2.41676	0.0156594	0.0965685	ZSWIM6
ENSG00000130475	155.413	105.33	127.269	90.1558	103.366	119.225	116.793	-0.310839	0.249137	-1.24766	0.212154	0.509394	FCHO1
ENSG00000130477	2291.32	2748.7	2817.06	1527.41	1504.97	2427.37	2219.47	-0.525375	0.197123	-2.66521	0.00769405	0.0579511	UNC13A
ENSG00000130479	5859.68	5194.58	5532.13	5821.34	5278.31	5264.72	5491.79	-0.0194753	0.101482	-0.191909	0.847814	0.944486	MAP1S
ENSG00000130508	16280.5	17683.2	15330	21305.1	20314.8	17541.7	18075.9	0.263283	0.116556	2.25885	0.0238928	0.131318	PXDN
ENSG00000130511	7537.52	6830.23	8586.57	5104.28	5383.57	6771.76	6702.32	-0.411452	0.147177	-2.79563	0.00517982	0.0432537	SSBP4
ENSG00000130513	6222.65	3767.57	4191.74	7803.72	5545.74	4480.34	5335.29	0.330259	0.231613	1.42591	0.153894	0.42457	GDF15
ENSG00000130517	1824.06	1712.62	1995.68	1791.58	1652.91	1702.61	1779.91	-0.104527	0.109845	-0.951593	0.341304	0.649738	PGPEP1
ENSG00000130518	121.672	137.739	197.673	137.33	139.402	207.075	156.815	0.0791941	0.272012	0.291142	0.770943	0.912878	IQCN
ENSG00000130520	13541.4	11659.2	11444.3	14257.2	13768.6	13382.5	13008.8	0.176345	0.105879	1.66553	0.0958064	0.319665	LSM4
ENSG00000130522	31420	20282.1	27057.7	24429.1	17580.8	19071.8	23306.9	-0.366734	0.184216	-1.99078	0.0465048	0.202793	JUND
ENSG00000130529	293.444	217.749	333.967	199.181	258.89	252.045	259.213	-0.251636	0.215114	-1.16978	0.24209	0.547383	TRPM4
ENSG00000130540	1065.4	1148.5	1547.98	544.08	710.287	768.686	964.155	-0.895172	0.191021	-4.68624	2.78272e-06	7.88849e-05	SULT4A1
ENSG00000130544	554.17	615.774	504.562	669.878	651.491	669.332	610.868	0.25016	0.131612	1.90074	0.0573367	0.232701	ZNF557
ENSG00000130545	1310.78	1196.1	1182.43	1118.56	1025.13	1127.41	1160.07	-0.173652	0.111629	-1.55562	0.119799	0.364731	CRB3
ENSG00000130558	417.161	353.462	394.443	1063	1080.13	788.557	682.792	1.33151	0.166512	7.99653	1.2797e-15	2.06737e-13	OLFM1
ENSG00000130559	2828.11	3209.52	2510.17	2982.48	2844.94	2497.45	2812.11	-0.0379238	0.133654	-0.283745	0.776606	0.914674	CAMSAP1
ENSG00000130560	2833.22	2559.31	2789.98	2592.5	2555.7	2585.3	2652.67	-0.0815045	0.0950387	-0.857592	0.391118	0.690657	UBAC1
ENSG00000130584	1051.08	1073.55	1121.05	1031.55	1056.42	1191.2	1087.48	0.0144646	0.114836	0.125959	0.899765	0.9649	ZBTB46
ENSG00000130589	1329.19	1388.53	1547.98	843.9	961.59	1491.36	1260.42	-0.371976	0.206821	-1.79854	0.0720911	0.268877	HELZ2
ENSG00000130590	377.285	346.373	425.131	363.768	439.069	565.795	419.57	0.251939	0.195495	1.28872	0.197495	0.487663	SAMD10
ENSG00000130600	2179.87	1293.33	1660.81	2253.89	1966.8	2493.26	1974.66	0.387044	0.192292	2.0128	0.0441361	0.196089	H19
ENSG00000130635	354.791	324.092	423.326	478.035	477.002	691.295	458.09	0.577693	0.198986	2.90319	0.00369386	0.0331339	COL5A1
ENSG00000130638	9548.69	9602.23	9452.18	10011.5	10510.2	10223	9891.29	0.1042	0.0801573	1.29995	0.19362	0.482978	ATXN10
ENSG00000130640	4679.77	4326.62	5153.93	4236.27	4448.54	4306.73	4525.31	-0.124373	0.105485	-1.17907	0.238372	0.542806	TUBGCP2
ENSG00000130643	1145.15	813.267	1683.38	593.351	736.839	1221.53	1032.25	-0.513562	0.294529	-1.74367	0.081216	0.289189	CALY
ENSG00000130649	27.6062	26.3324	42.4229	41.9329	37.9325	39.7416	35.9948	0.306095	0.383068	0.799061	0.424255	0.717064	CYP2E1
ENSG00000130653	1423.25	1299.4	1788.08	648.912	768.134	901.507	1138.22	-0.960461	0.17444	-5.50596	3.67161e-08	1.70046e-06	PNPLA7
ENSG00000130669	2183.96	1935.43	2180.72	2318.89	2133.71	2036.23	2131.49	0.0424445	0.111251	0.38152	0.702817	0.883255	PAK4
ENSG00000130675	13298	13069	18953.1	6463.96	9220.45	10214.6	11869.9	-0.807271	0.200634	-4.0236	5.73155e-05	0.00109594	MNX1
ENSG00000130684	63.3921	85.0741	89.3588	109.026	81.5549	102.491	88.4828	0.297937	0.269092	1.1072	0.268209	0.576637	ZNF337
ENSG00000130695	2315.86	2929.99	2997.58	2839.91	2416.3	2333.25	2638.81	-0.119443	0.14381	-0.830561	0.406222	0.703253	CEP85
ENSG00000130699	347.634	265.35	388.124	387.879	298.719	451.799	356.584	0.183845	0.214689	0.856333	0.391814	0.691395	TAF4
ENSG00000130700	1379.29	1185.97	978.434	1354.43	1284.02	1239.31	1236.91	0.13047	0.149608	0.872077	0.383167	0.68372	GATA5
ENSG00000130701	86.9085	37.4731	51.449	111.122	96.728	149.554	88.8725	1.0241	0.353096	2.90034	0.00372757	0.0333531	RBBP8NL
ENSG00000130702	3858.74	4293.2	5922.05	5345.4	5077.27	7565.54	5343.7	0.353872	0.20121	1.75872	0.0786254	0.283491	LAMA5
ENSG00000130703	3553.02	3739.21	4271.17	3610.42	3853.95	3899.91	3821.28	-0.0252114	0.111495	-0.226122	0.821107	0.934103	OSBPL2
ENSG00000130706	6546.77	5775.92	6761.49	5796.18	5871.01	6433.96	6197.55	-0.0763795	0.108265	-0.705487	0.480507	0.756083	ADRM1
ENSG00000130707	2229.97	1952.65	2317.01	698.183	879.086	988.311	1510.87	-1.34107	0.155095	-8.64678	5.29738e-18	1.08686e-15	ASS1
ENSG00000130711	75.6615	57.7288	57.7673	50.3195	50.2606	28.2374	53.3292	-0.566393	0.351673	-1.61057	0.107273	0.342118	PRDM12
ENSG00000130713	2329.15	2025.57	1822.38	2501.3	2124.22	2059.24	2143.64	0.114105	0.139026	0.820748	0.41179	0.707611	EXOSC2
ENSG00000130714	3623.57	3678.44	4305.47	3445.84	3584.62	4241.89	3813.31	-0.0424451	0.129846	-0.326888	0.743753	0.900704	POMT1
ENSG00000130717	3175.74	3021.14	3284.61	3372.45	3372.2	3555.83	3297	0.119381	0.0924567	1.29121	0.19663	0.486759	UCK1
ENSG00000130720	306.736	290.67	142.613	188.698	204.836	86.804	203.393	-0.621647	0.36211	-1.71674	0.0860275	0.300891	FIBCD1
ENSG00000130724	4902.66	4335.74	5192.74	4043.38	4233.27	4764.81	4578.77	-0.146189	0.119649	-1.22182	0.221777	0.52038	CHMP2A
ENSG00000130725	7896.41	7278.9	8311.28	6734.43	6955.88	7358.47	7422.56	-0.158165	0.0994496	-1.5904	0.111744	0.350665	UBE2M
ENSG00000130726	21146.4	18631.2	17889.8	22761.2	23596.9	21045.3	20845.1	0.225101	0.108485	2.07496	0.0379901	0.177784	TRIM28
ENSG00000130731	3019.3	2565.39	2979.53	2742.41	2756.75	3059.06	2853.74	-0.00114428	0.114826	-0.00996533	0.992049	0.997285	METTL26
ENSG00000130733	2256.55	1954.68	2315.21	2091.4	1966.8	2094.8	2113.24	-0.0852736	0.112148	-0.760364	0.447037	0.734101	YIPF2
ENSG00000130734	2796.41	2762.88	3183.52	2435.25	2390.7	2706.61	2712.56	-0.215241	0.113142	-1.9024	0.0571183	0.232243	ATG4D
ENSG00000130741	4332.13	4590.96	3420.91	5475.39	5512.55	4758.53	4681.75	0.351405	0.140861	2.49469	0.0126067	0.0831176	EIF2S3
ENSG00000130748	4022.33	3137.61	2872.12	3230.93	3086.76	2904.27	3209	-0.121306	0.146663	-0.827111	0.408174	0.704863	TMEM160
ENSG00000130749	537.81	397.012	542.471	492.712	528.211	708.028	534.374	0.226345	0.1967	1.15071	0.249851	0.556711	ZC3H4
ENSG00000130751	365.016	303.836	294.252	289.337	295.874	290.741	306.509	-0.135849	0.159626	-0.851044	0.394745	0.693879	NPAS1
ENSG00000130758	421.251	415.242	559.621	348.043	317.685	475.853	422.949	-0.291814	0.207153	-1.40868	0.158929	0.432172	MAP3K10
ENSG00000130762	7115.25	6690.47	6598.11	7590.91	6821.22	7412.85	7038.13	0.0971179	0.0950165	1.02212	0.306726	0.615943	ARHGEF16
ENSG00000130764	6736.94	7147.23	6346.28	7336.16	6589.83	6302.18	6743.11	-0.000128028	0.107146	-0.00119489	0.999047	0.999588	LRRC47
ENSG00000130766	5840.25	5645.27	5862.48	5375.8	4970.11	4921.68	5435.93	-0.184357	0.0900167	-2.04803	0.0405574	0.185244	SESN2
ENSG00000130768	1074.6	1086.72	938.719	1230.73	1224.27	1235.13	1131.69	0.251895	0.11306	2.22797	0.0258828	0.138147	SMPDL3B
ENSG00000130770	6249.23	5928.85	6859.87	4776.16	4976.75	6157.86	5824.79	-0.258971	0.132598	-1.95306	0.0508125	0.215174	ATP5IF1
ENSG00000130772	600.18	761.615	768.125	574.481	455.19	564.749	620.723	-0.418798	0.163935	-2.55465	0.0106294	0.0734531	MED18
ENSG00000130775	107.358	68.8695	88.4562	120.557	77.7617	85.7582	91.46	0.10068	0.294084	0.342351	0.732087	0.895436	THEMIS2
ENSG00000130779	6593.8	6692.49	5918.44	6884.34	5944.03	5675.73	6284.8	-0.0535825	0.11718	-0.457267	0.647479	0.855753	CLIP1
ENSG00000130783	37.8308	50.6393	37.9098	35.643	52.1572	46.0166	43.3661	0.0858558	0.352436	0.243607	0.807535	0.928502	CCDC62
ENSG00000130787	7696	8585.39	7757.97	7767.02	7444.26	8192	7907.11	-0.0387004	0.0982405	-0.393935	0.693629	0.879396	HIP1R
ENSG00000130803	3481.45	3659.2	3487.7	3879.84	3885.24	3374.9	3628.06	0.0679293	0.103867	0.654004	0.513109	0.779572	ZNF317
ENSG00000130810	589.955	539.815	543.374	603.834	584.161	672.47	588.935	0.152979	0.129114	1.18484	0.236082	0.539506	PPAN
ENSG00000130811	7592.74	6682.36	7902.39	7246.01	7099.07	8298.67	7470.21	0.0299319	0.117037	0.255748	0.798145	0.924506	EIF3G
ENSG00000130813	1755.55	1616.41	1696.92	1446.69	1328.59	1507.04	1558.53	-0.243552	0.107228	-2.27134	0.0231262	0.128273	SHFL
ENSG00000130816	6917.92	6237.75	5675.64	7883.39	7675.65	7311.41	6950.29	0.280456	0.110333	2.54191	0.0110249	0.0753243	DNMT1
ENSG00000130818	1142.08	1027.98	1034.4	1251.7	1333.33	1177.61	1161.18	0.232113	0.114468	2.02775	0.0425861	0.191232	ZNF426
ENSG00000130821	2129.77	2190.66	1967.7	2044.23	2219.05	2048.78	2100.03	0.00585199	0.102972	0.0568312	0.95468	0.985927	SLC6A8
ENSG00000130822	12.2694	12.1534	37.0072	55.5611	22.7595	30.3291	28.3466	0.812332	0.592745	1.37046	0.170544	0.449981	PNCK
ENSG00000130826	5481.37	5260.41	4873.22	5908.35	5649.1	5510.49	5447.16	0.128451	0.0959648	1.33852	0.180726	0.465765	DKC1
ENSG00000130827	3781.03	4449.17	4507.66	3806.46	3569.45	4294.18	4067.99	-0.126475	0.124412	-1.01658	0.309353	0.619245	PLXNA3
ENSG00000130829	9709.21	8429.42	7053.93	11548.3	10896.1	8632.29	9378.22	0.302909	0.159559	1.89841	0.0576424	0.233391	DUSP9
ENSG00000130830	1827.12	1952.65	2882.05	982.279	1101.94	1283.24	1671.55	-0.984562	0.193459	-5.08927	3.59453e-07	1.32642e-05	MPP1
ENSG00000130844	1490.74	1322.7	1302.47	1851.34	1487.9	1643	1516.36	0.275518	0.129232	2.13197	0.0330096	0.163195	ZNF331
ENSG00000130856	885.444	888.214	772.638	1027.36	788.048	928.698	881.733	0.107839	0.144673	0.745396	0.456032	0.740457	ZNF236
ENSG00000130876	24.5389	10.1279	24.3706	17.8215	24.6561	20.9166	20.4053	0.101726	0.532894	0.190894	0.848608	0.944653	SLC7A10
ENSG00000130881	11356.4	10756.8	8365.43	11272.6	11531.5	9255.61	10423.1	0.0730444	0.150742	0.484567	0.627984	0.843879	LRP3
ENSG00000130921	1534.7	1395.62	1508.27	1546.28	1408.25	1412.92	1467.67	-0.0235184	0.106951	-0.219898	0.825951	0.9364	MTRFR
ENSG00000130935	4996.73	5805.29	4801.01	5533.05	5771.44	4876.71	5297.37	0.0526169	0.12276	0.428616	0.668203	0.866758	NOL11
ENSG00000130939	4651.14	5460.94	3616.78	5362.17	5192.96	4080.83	4727.47	0.0924448	0.174806	0.528841	0.596916	0.829007	UBE4B
ENSG00000130940	2647.13	2804.41	3332.45	2599.84	2549.07	3156.32	2848.2	-0.0811348	0.140794	-0.576264	0.564437	0.811645	CASZ1
ENSG00000130943	2.04491	10.1279	4.51307	13.6282	6.63819	12.55	8.25037	0.97449	0.845685	1.15231	0.249194	NA	PKDREJ
ENSG00000130956	1522.43	1562.73	1929.79	1359.67	1251.77	1577.11	1533.92	-0.260329	0.147701	-1.76254	0.0779788	0.282765	HABP4
ENSG00000130957	28.6287	19.2429	18.0523	22.0148	32.2427	30.3291	25.0851	0.36462	0.454322	0.802558	0.42223	0.714996	FBP2
ENSG00000130958	1260.68	1250.79	1221.24	1093.4	1219.53	1196.43	1207.01	-0.0886911	0.105696	-0.839117	0.401404	0.699362	SLC35D2
ENSG00000130962	508.159	643.119	440.476	545.128	550.022	558.474	540.896	0.0558201	0.1685	0.331276	0.740436	0.899595	PRRG1
ENSG00000130985	22405	22991.3	22763.9	20532.5	22381.1	21146.7	22036.8	-0.0894796	0.0843818	-1.06041	0.288957	0.598946	UBA1
ENSG00000130988	863.973	698.823	662.519	375.3	379.325	426.699	567.773	-0.913325	0.156129	-5.84979	4.92186e-09	2.76663e-07	RGN
ENSG00000130997	35.7859	46.5882	40.6177	25.1597	38.8808	64.8416	41.979	0.0667614	0.425153	0.157029	0.875222	0.956236	POLN
ENSG00000131013	2841.4	3036.33	2912.74	2977.24	3152.19	2678.37	2933.05	0.0029932	0.106524	0.0280989	0.977583	0.993178	PPIL4
ENSG00000131015	20.4491	31.3964	18.0523	16.7732	7.58651	4.18333	16.4068	-1.29359	0.649438	-1.99186	0.0463869	0.202451	ULBP2
ENSG00000131016	9123.35	9219.39	8025.15	11180.4	10672.3	9295.35	9585.99	0.240426	0.116764	2.05908	0.0394865	0.182149	AKAP12
ENSG00000131018	783.199	989.492	982.947	801.967	627.783	961.119	857.751	-0.205559	0.184069	-1.11675	0.2641	0.572482	SYNE1
ENSG00000131019	283.22	322.066	267.174	321.835	316.737	300.154	301.864	0.106544	0.155725	0.684177	0.493863	0.765764	ULBP3
ENSG00000131023	2021.39	2717.31	1825.09	2120.76	2090.08	1797.78	2095.4	-0.127253	0.167529	-0.759589	0.447501	0.734654	LATS1
ENSG00000131037	234.142	235.979	192.257	210.713	179.231	258.32	218.44	-0.031213	0.205899	-0.151594	0.879507	0.957493	EPS8L1
ENSG00000131043	4695.1	4484.62	4047.32	4279.25	4395.43	4293.14	4365.81	-0.0283818	0.0999163	-0.284055	0.776368	0.914604	AAR2
ENSG00000131044	106.335	140.777	101.093	176.118	194.404	217.533	156.043	0.757508	0.220492	3.43554	0.000591372	0.00773504	TTLL9
ENSG00000131051	19771.2	20287.1	19360.2	21468.6	21550.4	20508.8	20491	0.0964965	0.0814068	1.18536	0.235874	0.539213	RBM39
ENSG00000131061	587.911	440.562	442.281	505.292	497.865	569.978	507.315	0.0974891	0.166209	0.586545	0.557509	0.808254	ZNF341
ENSG00000131067	895.669	870.996	1088.55	1419.43	1368.42	1511.23	1192.38	0.589647	0.131559	4.48199	7.395e-06	0.000185708	GGT7
ENSG00000131069	1943.68	1924.29	1940.62	1774.81	1815.07	1709.93	1851.4	-0.132139	0.092473	-1.42895	0.15302	0.423285	ACSS2
ENSG00000131080	657.437	555.007	416.105	810.354	692.269	542.787	612.326	0.329584	0.211723	1.55667	0.119548	0.364344	EDA2R
ENSG00000131089	2163.51	2496.52	2965.09	2135.43	2183.97	2809.1	2458.94	-0.0974354	0.163477	-0.596019	0.551163	0.804084	ARHGEF9
ENSG00000131094	77190.1	77720.2	87937.2	42775.8	50999.3	55739.7	65393.7	-0.699765	0.128848	-5.43092	5.6064e-08	2.47902e-06	C1QL1
ENSG00000131095	143.143	155.969	163.373	67.0927	100.521	148.508	129.768	-0.549551	0.296213	-1.85526	0.0635597	0.248155	GFAP
ENSG00000131096	47.0328	26.3324	71.3066	140.475	170.696	398.462	142.384	2.2903	0.440289	5.20182	1.97352e-07	7.77171e-06	PYY
ENSG00000131100	5994.64	5979.49	7199.25	4477.39	4458.97	5177.91	5547.94	-0.442094	0.124576	-3.54879	0.000387011	0.00546853	ATP6V1E1
ENSG00000131115	869.085	956.07	897.199	860.673	932.192	890.003	900.87	-0.0207767	0.111842	-0.185768	0.852627	0.94662	ZNF227
ENSG00000131116	4556.05	3852.64	4840.72	4205.87	4261.72	4385.17	4350.36	-0.0439681	0.1173	-0.374836	0.707783	0.88584	ZNF428
ENSG00000131127	893.624	813.267	787.983	946.636	859.172	919.286	869.995	0.127427	0.118139	1.07863	0.280754	0.589584	ZNF141
ENSG00000131142	98.1555	67.8567	75.8196	62.8994	86.2965	56.4749	74.5838	-0.230198	0.302386	-0.761272	0.446494	0.733974	CCL25
ENSG00000131143	18402.1	14917.3	16123.4	16088.6	16164.9	15859	16259.2	-0.0393339	0.109422	-0.359469	0.719244	0.890623	COX4I1
ENSG00000131148	5020.24	4599.06	4446.28	5366.36	4929.33	4666.5	4837.96	0.0892168	0.10651	0.837637	0.402234	0.700326	EMC8
ENSG00000131149	4137.87	4226.36	4685.47	3840.01	3953.52	4249.21	4182.07	-0.116004	0.103195	-1.12413	0.260959	0.569263	GSE1
ENSG00000131153	2248.37	1962.78	1512.78	2685.8	2560.45	2338.48	2218.11	0.406438	0.15956	2.54723	0.010858	0.0744318	GINS2
ENSG00000131165	9459.74	8979.36	9488.28	8031.2	8035.06	8240.11	8705.63	-0.200376	0.0826437	-2.42458	0.0153261	0.0953094	CHMP1A
ENSG00000131171	4231.93	4525.13	4544.66	4857.93	5363.66	4604.8	4688.02	0.156614	0.103705	1.51018	0.130997	0.385495	SH3BGRL
ENSG00000131174	5630.65	4968.73	5199.06	4471.1	4695.1	4922.73	4981.23	-0.165193	0.100349	-1.64618	0.0997265	0.327163	COX7B
ENSG00000131187	638.011	584.378	727.507	323.932	342.341	450.753	511.154	-0.804612	0.176279	-4.56442	5.00876e-06	0.000132305	F12
ENSG00000131188	1843.48	1485.76	1981.24	1404.75	1375.05	1738.17	1638.08	-0.233514	0.155986	-1.49702	0.134388	0.391321	PRR7
ENSG00000131196	243.344	319.028	173.302	240.066	220.009	244.725	240.079	-0.0605995	0.237732	-0.254907	0.798795	0.92488	NFATC1
ENSG00000131236	19264	20595	21229.5	16763.7	17993.3	17461.2	18884.5	-0.226353	0.0900955	-2.51237	0.0119923	0.0802762	CAP1
ENSG00000131238	10648.8	12207.1	10056.9	10903.6	11935.5	10108	10976.7	0.00156935	0.120035	0.0130742	0.989569	0.996706	PPT1
ENSG00000131242	9021.1	8487.15	6657.69	10169.8	9062.08	8325.86	8620.61	0.189556	0.145517	1.30264	0.192698	0.48191	RAB11FIP4
ENSG00000131263	2626.68	3572.1	2689.79	2990.87	2910.37	2161.73	2825.26	-0.140508	0.174265	-0.806291	0.420075	0.713644	RLIM
ENSG00000131269	1448.82	1644.77	1327.75	1594.5	1418.68	1064.66	1416.53	-0.116446	0.171226	-0.680071	0.496459	0.767768	ABCB7
ENSG00000131323	2332.22	2403.34	1726.7	2306.31	1768.6	1929.56	2077.79	-0.105888	0.166307	-0.636698	0.524321	0.787519	TRAF3
ENSG00000131351	919.185	894.29	716.676	970.747	1051.68	926.607	913.197	0.221937	0.14173	1.56591	0.117369	0.360218	HAUS8
ENSG00000131368	2186	2166.35	1831.41	2390.18	2089.13	2112.58	2129.27	0.092383	0.12294	0.751448	0.452383	0.737816	MRPS25
ENSG00000131370	262.77	221.8	255.44	506.34	392.602	508.274	357.871	0.926135	0.172977	5.35409	8.59867e-08	3.69077e-06	SH3BP5
ENSG00000131373	2186	2170.4	1982.14	2362.92	2444.75	1899.23	2174.24	0.0817787	0.13184	0.620288	0.535069	0.794412	HACL1
ENSG00000131374	1768.84	2297	1769.12	2374.45	2238.02	1846.94	2049.06	0.146852	0.155682	0.943284	0.345536	0.653939	TBC1D5
ENSG00000131375	3754.45	4741.87	3735.02	4004.59	3643.42	3539.09	3903.07	-0.12869	0.1321	-0.97418	0.329967	0.638826	CAPN7
ENSG00000131378	250.501	270.414	186.841	308.207	258.89	237.404	252.043	0.186185	0.206218	0.902857	0.366602	0.671124	RFTN1
ENSG00000131381	1081.76	1133.31	906.225	1012.68	903.743	850.261	981.329	-0.173583	0.140009	-1.2398	0.21505	0.512151	RBSN
ENSG00000131386	22.494	55.7032	38.8124	31.4497	43.6224	42.8791	39.1601	0.0122707	0.429051	0.0285997	0.977184	0.993109	GALNT15
ENSG00000131389	3435.44	4379.29	3446.18	3060.05	2843.04	2949.24	3352.21	-0.347154	0.12989	-2.67268	0.00752487	0.0570667	SLC6A6
ENSG00000131398	49.0777	66.8439	133.587	45.0779	51.2089	94.1248	73.32	-0.393883	0.441968	-0.891204	0.37282	0.675832	KCNC3
ENSG00000131400	40.8981	32.4092	60.4752	32.498	13.2764	53.3374	38.8157	-0.439279	0.522052	-0.841446	0.400098	0.698325	NAPSA
ENSG00000131408	2524.44	2182.55	2446.99	2762.33	2541.48	2575.88	2505.61	0.139264	0.107278	1.29817	0.194229	0.483734	NR1H2
ENSG00000131409	14.3143	13.1662	16.2471	14.6765	9.48313	4.18333	12.0118	-0.627092	0.671923	-0.933279	0.350676	NA	LRRC4B
ENSG00000131435	830.232	750.475	792.496	1161.54	1132.29	1200.61	977.941	0.558112	0.109093	5.11591	3.12232e-07	1.17327e-05	PDLIM4
ENSG00000131437	3334.22	3145.71	3755.78	2610.32	2738.73	2948.2	3088.83	-0.30309	0.114801	-2.64012	0.0082876	0.0612107	KIF3A
ENSG00000131446	7682.71	7037.85	6023.15	7315.2	7636.77	6706.92	7067.1	0.0624131	0.12463	0.500788	0.61652	0.838465	MGAT1
ENSG00000131459	84.8636	90.138	139.905	81.7692	100.521	69.0249	94.3704	-0.326517	0.299373	-1.09067	0.275417	0.584615	GFPT2
ENSG00000131462	4730.89	4417.77	4766.71	4649.31	4579.41	4852.66	4666.12	0.0170172	0.09027	0.188515	0.850473	0.945703	TUBG1
ENSG00000131467	12954.5	14258	12178.1	13996.2	14669.5	12246.7	13383.8	0.0547408	0.116365	0.470424	0.638052	0.849453	PSME3
ENSG00000131469	8949.53	7170.53	7201.06	7928.47	7649.1	7249.7	7691.4	-0.0308222	0.123058	-0.250468	0.802225	0.926603	RPL27
ENSG00000131470	421.251	387.897	380.903	449.731	483.64	504.091	437.919	0.273035	0.135388	2.01669	0.0437278	0.194908	PSMC3IP
ENSG00000131471	40.8981	32.4092	41.5203	36.6913	51.2089	41.8333	40.7602	0.177177	0.353113	0.501758	0.615838	0.838189	AOC3
ENSG00000131473	19652.6	24623.9	22777.5	17559.4	18899.9	19097.9	20435.2	-0.271349	0.116067	-2.33786	0.0193948	0.11295	ACLY
ENSG00000131475	6369.88	5650.33	6271.37	5179.76	5400.64	5436.23	5718.04	-0.191624	0.0960606	-1.99483	0.0460615	0.201674	VPS25
ENSG00000131477	86.9085	111.406	152.542	181.36	172.593	249.954	159.127	0.780063	0.270115	2.88789	0.00387833	0.0343785	RAMP2
ENSG00000131480	163.592	101.279	165.178	122.654	190.611	178.837	153.692	0.194397	0.274261	0.708802	0.478448	0.754926	AOC2
ENSG00000131495	2891.5	2663.63	2713.26	2314.7	2392.59	2315.47	2548.52	-0.235434	0.0930658	-2.52976	0.0114142	0.0772632	NDUFA2
ENSG00000131503	236.187	303.836	263.563	248.453	339.496	311.658	283.865	0.16371	0.190436	0.859656	0.389979	0.690104	ANKHD1
ENSG00000131504	4919.02	5001.14	3697.11	4678.67	4294.91	3953.24	4424.01	-0.0749284	0.146628	-0.511011	0.609343	0.834556	DIAPH1
ENSG00000131507	6279.91	7392.33	6834.6	6695.64	7392.1	6988.25	6930.47	0.0395331	0.105825	0.37357	0.708724	0.886099	NDFIP1
ENSG00000131508	8283.91	7850.11	8027.85	6924.17	7265.98	7407.62	7626.61	-0.16183	0.0859079	-1.88376	0.0595968	0.23826	UBE2D2
ENSG00000131558	3920.09	5091.28	4250.41	5031.95	5072.53	4317.19	4613.91	0.12103	0.135629	0.892365	0.372197	0.675196	EXOC4
ENSG00000131584	15502.4	14150.7	17922.3	10818.7	11740.1	13951.4	14014.3	-0.381956	0.14034	-2.72164	0.00649592	0.0511619	ACAP3
ENSG00000131591	1488.69	1332.83	1161.67	1811.5	1747.74	1777.91	1553.39	0.422581	0.125675	3.36248	0.000772446	0.00963421	C1orf159
ENSG00000131620	79.7513	72.9206	77.6249	191.843	248.458	134.912	134.252	1.32196	0.273096	4.84063	1.29426e-06	4.06815e-05	ANO1
ENSG00000131626	3931.33	4268.89	3937.2	4098.94	4125.16	3957.43	4053.16	0.00531591	0.0912947	0.058228	0.953567	0.985892	PPFIA1
ENSG00000131634	26.5838	14.179	35.202	16.7732	15.173	32.4208	23.3886	-0.245652	0.550214	-0.446466	0.655261	0.859948	TMEM204
ENSG00000131650	58.2798	45.5754	32.4941	62.8994	53.1055	44.9708	49.5542	0.243336	0.356001	0.683525	0.494275	0.766111	KREMEN2
ENSG00000131652	3850.56	3174.07	3448.89	4205.87	3926.02	4076.65	3780.34	0.221133	0.110915	1.99372	0.0461831	0.201905	THOC6
ENSG00000131653	3074.52	2996.83	2808.03	2402.76	2675.19	2730.67	2781.33	-0.1852	0.104387	-1.77417	0.0760354	0.277971	TRAF7
ENSG00000131669	3030.55	2207.87	2116.63	2795.88	2870.54	2453.52	2579.17	0.14297	0.161162	0.887122	0.375013	0.67766	NINJ1
ENSG00000131697	2292.34	2287.88	2062.47	1987.62	2146.98	2379.27	2192.76	-0.0280984	0.116282	-0.24164	0.809059	0.929265	NPHP4
ENSG00000131711	24401.9	22973	29517.3	16406.3	17996.1	19322.8	21769.6	-0.517264	0.130447	-3.96532	7.32972e-05	0.00135237	MAP1B
ENSG00000131724	2954.89	3122.42	2147.32	3018.12	3133.23	2114.67	2748.44	0.00749022	0.19247	0.0389163	0.968957	0.990112	IL13RA1
ENSG00000131725	1128.79	1159.64	1253.73	1027.36	1145.56	1046.88	1126.99	-0.137659	0.113032	-1.21788	0.223269	0.522505	WDR44
ENSG00000131730	204.491	239.018	236.485	211.761	196.301	277.145	227.533	0.00959447	0.199228	0.0481582	0.96159	0.988199	CKMT2
ENSG00000131732	1467.22	1533.36	1505.56	1477.09	1576.1	1661.83	1536.86	0.0653656	0.103046	0.634334	0.525863	0.788072	ZCCHC9
ENSG00000131747	9525.17	10548.2	7130.66	13641.8	12899	11292.9	10839.6	0.475925	0.160095	2.97277	0.00295125	0.0279422	TOP2A
ENSG00000131748	5028.42	4450.18	4921.96	3871.46	3872.91	4374.71	4419.94	-0.248929	0.107482	-2.31601	0.0205575	0.118002	STARD3
ENSG00000131759	1070.51	923.661	1004.61	1177.27	1012.8	1045.83	1039.11	0.109547	0.124182	0.882145	0.377699	0.67969	RARA
ENSG00000131771	103.268	98.2403	44.2281	27.2564	50.2606	26.1458	58.2332	-1.23845	0.435545	-2.84346	0.00446267	0.0382459	PPP1R1B
ENSG00000131773	1036.77	931.763	1362.05	1071.39	1256.52	1168.19	1137.78	0.0695757	0.165947	0.419265	0.675023	0.870387	KHDRBS3
ENSG00000131778	90.9983	90.138	60.4752	126.847	131.816	108.766	101.507	0.608797	0.260852	2.33388	0.019602	0.113898	CHD1L
ENSG00000131779	1876.2	1832.13	2401.86	1636.43	1805.59	1905.5	1909.62	-0.192648	0.143159	-1.34569	0.178402	0.462272	PEX11B
ENSG00000131781	463.171	558.045	492.828	509.485	435.276	337.804	466.101	-0.239246	0.184274	-1.29831	0.194179	0.483727	FMO5
ENSG00000131788	1780.09	2377.01	2206.89	2042.13	2211.47	2100.03	2119.6	-0.00237863	0.135436	-0.0175628	0.985988	0.996184	PIAS3
ENSG00000131791	3807.62	4350.93	3024.66	3810.65	3843.51	2688.83	3587.7	-0.112503	0.182967	-0.614883	0.538632	0.796708	PRKAB2
ENSG00000131797	11.247	28.358	34.2994	35.643	36.0359	52.2916	32.9791	0.739996	0.483393	1.53084	0.12581	0.375398	CLUHP3
ENSG00000131828	9566.07	9178.88	8246.29	12689.9	12607.8	11803.3	10682	0.459049	0.100996	4.54522	5.48775e-06	0.000142702	PDHA1
ENSG00000131831	6323.87	6139.51	5371.46	5623.2	5267.88	4569.24	5549.19	-0.206029	0.123899	-1.66289	0.0963353	0.320446	RAI2
ENSG00000131844	4428.24	5276.62	3898.39	5286.69	5355.13	4581.79	4804.48	0.162506	0.141144	1.15135	0.249588	0.556363	MCCC2
ENSG00000131845	749.458	910.495	815.964	758.986	772.875	676.653	780.738	-0.164627	0.133533	-1.23286	0.21763	0.514776	ZNF304
ENSG00000131848	649.258	630.966	533.445	766.324	598.386	689.203	644.597	0.179581	0.152965	1.174	0.240394	0.545291	ZSCAN5A
ENSG00000131849	68.5044	82.0357	101.995	91.2041	109.056	129.683	97.0798	0.383034	0.271004	1.41339	0.157542	0.430561	ZNF132
ENSG00000131871	4768.72	4623.37	4520.29	4281.35	4615.44	4565.05	4562.37	-0.0473843	0.0894139	-0.529944	0.596151	0.828393	SELENOS
ENSG00000131873	424.318	430.434	332.162	586.013	563.298	431.928	461.359	0.415021	0.181796	2.28289	0.0224368	0.125432	CHSY1
ENSG00000131876	3682.88	3271.3	2891.98	3775.01	3972.48	3462.75	3509.4	0.187435	0.126673	1.47968	0.138959	0.399416	SNRPA1
ENSG00000131899	284.242	275.478	334.87	233.776	310.098	339.895	296.393	-0.0180517	0.194483	-0.0928188	0.926048	0.974731	LLGL1
ENSG00000131910	1088.91	794.024	799.717	1071.39	799.428	937.065	915.089	0.0658155	0.177109	0.371609	0.710184	0.887141	NR0B2
ENSG00000131914	297.534	274.465	387.222	728.584	701.752	976.807	561.061	1.32585	0.195664	6.77617	1.23402e-11	1.15084e-09	LIN28A
ENSG00000131931	1200.36	1415.88	1225.75	1188.8	1204.36	1062.56	1216.28	-0.152561	0.123973	-1.23059	0.218475	0.515681	THAP1
ENSG00000131941	4211.48	4950.5	3287.32	5960.76	4545.27	3695.97	4441.88	0.190104	0.201477	0.943556	0.345397	0.653736	RHPN2
ENSG00000131943	3413.97	3450.56	3553.59	2723.54	2856.32	2918.92	3152.82	-0.293808	0.0895435	-3.28118	0.00103375	0.0120774	C19orf12
ENSG00000131944	243.344	168.123	186.841	252.646	201.991	203.937	209.48	0.138575	0.212777	0.651269	0.514873	0.7807	FAAP24
ENSG00000131951	175.862	288.644	262.661	148.862	213.371	237.404	221.134	-0.278338	0.256496	-1.08516	0.277853	0.587143	LRRC9
ENSG00000131966	6488.49	6722.88	7318.4	5218.55	5784.71	6107.66	6273.45	-0.262852	0.10838	-2.42527	0.0152968	0.0952199	ACTR10
ENSG00000131969	8.17962	20.2557	13.5392	22.0148	21.8112	10.4583	16.0431	0.372967	0.610925	0.610495	0.541534	0.798007	ABHD12B
ENSG00000131979	21344.7	25844.3	25489.8	18905.5	20674.2	22861.9	22520.1	-0.219043	0.124562	-1.75851	0.0786605	0.283534	GCH1
ENSG00000131981	46392.8	40399	32624.1	39449.4	39190.9	30086.5	38023.8	-0.135268	0.163892	-0.825349	0.409174	0.705938	LGALS3
ENSG00000132002	40581.2	22182	39805.3	22503.3	19691.7	14629.1	26565.4	-0.852016	0.232148	-3.67015	0.000242411	0.00368957	DNAJB1
ENSG00000132003	372.173	447.652	461.236	537.79	532.952	481.082	472.147	0.276083	0.147807	1.86786	0.0617813	0.243482	ZSWIM4
ENSG00000132004	1600.14	1351.06	1507.37	1359.67	1404.45	1542.6	1460.88	-0.0500771	0.119566	-0.418823	0.675345	0.870387	FBXW9
ENSG00000132005	178.929	175.212	149.834	168.78	159.317	203.937	172.668	0.0784872	0.200325	0.391799	0.695206	0.87972	RFX1
ENSG00000132010	33.741	35.4475	28.8837	31.4497	34.1393	42.8791	34.4234	0.146587	0.374766	0.391143	0.695692	0.879838	ZNF20
ENSG00000132016	162.57	112.419	128.171	253.694	249.406	223.808	188.345	0.851406	0.205674	4.13959	3.47927e-05	0.000713129	BRME1
ENSG00000132017	978.488	865.932	1127.37	841.803	1018.49	1037.46	978.257	-0.0366765	0.151331	-0.242359	0.808502	0.929007	DCAF15
ENSG00000132024	4945.61	5257.37	6286.71	4213.21	4571.82	5486.43	5126.86	-0.208551	0.145495	-1.43339	0.151746	0.420952	CC2D1A
ENSG00000132026	16.3592	15.1918	51.449	4.19329	2.84494	11.5041	16.9237	-2.17517	0.776074	-2.80279	0.00506633	0.0424789	RTBDN
ENSG00000132031	34.7634	59.7544	18.9549	127.895	88.1931	150.6	80.0268	1.69661	0.411056	4.12743	3.66833e-05	0.000746009	MATN3
ENSG00000132109	1180.93	1122.17	1050.64	1037.84	1124.7	1008.18	1087.41	-0.0803245	0.114059	-0.704234	0.481287	0.75673	TRIM21
ENSG00000132122	485.665	637.043	663.422	612.221	647.698	557.428	600.579	0.0246651	0.162196	0.15207	0.879132	0.957401	SPATA6
ENSG00000132128	12229.6	12411.7	13623.2	12643.8	11369.3	12782.2	12510	-0.0565604	0.101244	-0.558652	0.576399	0.818027	LRRC41
ENSG00000132141	87.931	55.7032	66.7935	116.364	91.9864	110.858	88.2727	0.600941	0.276129	2.1763	0.0295325	0.15158	CCT6B
ENSG00000132153	17402.2	17099.9	16171.2	17161	17583.6	16077.6	16915.9	0.00427714	0.0898203	0.0476189	0.96202	0.988199	DHX30
ENSG00000132155	5022.29	5347.51	4278.39	5526.76	5846.35	4754.35	5129.28	0.138964	0.132655	1.04756	0.294839	0.604945	RAF1
ENSG00000132164	65.437	63.8055	66.7935	101.687	62.5887	81.5749	73.6478	0.324009	0.28975	1.11824	0.263466	0.572135	SLC6A11
ENSG00000132170	1291.36	1458.41	1177.01	2010.68	2023.7	2065.52	1671.11	0.635825	0.11829	5.37512	7.65312e-08	3.31964e-06	PPARG
ENSG00000132182	9265.47	11187.2	7601.82	10893.1	10405.8	9773.3	9854.46	0.147459	0.150825	0.97768	0.328233	0.637226	NUP210
ENSG00000132196	1750.44	1698.44	1953.26	1738.12	1798.95	1858.44	1799.61	-0.00207658	0.107522	-0.0193131	0.984591	0.995705	HSD17B7
ENSG00000132199	2850.6	2829.73	2529.13	3144.97	2921.75	2942.97	2869.86	0.134337	0.102511	1.31047	0.190038	0.478529	ENOSF1
ENSG00000132205	599.158	637.043	880.049	396.266	557.608	634.82	617.491	-0.414095	0.217375	-1.90498	0.0567826	0.231538	EMILIN2
ENSG00000132254	8103.96	7169.51	9160.64	6249.05	6348.96	7407.62	7406.62	-0.288582	0.131441	-2.19552	0.0281265	0.146669	ARFIP2
ENSG00000132256	1532.66	1532.35	1037.1	1795.78	1568.51	1217.35	1447.29	0.159869	0.197755	0.80842	0.418849	0.712741	TRIM5
ENSG00000132259	130.874	175.212	225.654	46.1262	58.7954	54.3832	115.174	-1.73914	0.284357	-6.11603	9.59357e-10	6.28854e-08	CNGA4
ENSG00000132274	404.891	382.833	261.758	398.363	387.86	251	347.784	-0.0155854	0.239281	-0.0651345	0.948067	0.983436	TRIM22
ENSG00000132275	1955.95	1941.51	2067.89	1710.86	1760.07	1901.32	1889.6	-0.151287	0.101257	-1.49409	0.135152	0.392486	RRP8
ENSG00000132286	4210.46	4805.67	4323.52	4028.7	4688.46	3821.47	4313.05	-0.089185	0.121085	-0.73655	0.461396	0.743634	TIMM10B
ENSG00000132294	4547.87	6047.35	4050.93	4656.65	4693.2	4043.18	4673.2	-0.128917	0.162773	-0.792005	0.428358	0.720001	EFR3A
ENSG00000132300	8373.89	9541.46	7690.28	9088.96	9025.1	7780.99	8583.45	0.0162909	0.124418	0.130937	0.895825	0.96383	PTCD3
ENSG00000132305	10042.5	10731.5	9427.81	9961.16	10361.3	9390.52	9985.8	-0.023466	0.0992496	-0.236434	0.813096	0.931166	IMMT
ENSG00000132313	3297.41	3859.73	3253.02	3134.49	3187.28	3014.09	3291	-0.156996	0.110519	-1.42053	0.155453	0.427079	MRPL35
ENSG00000132321	464.194	399.038	536.153	424.571	434.328	475.853	455.689	-0.069283	0.159859	-0.433401	0.664723	0.864924	IQCA1
ENSG00000132323	3113.37	2782.12	2925.37	2982.48	2956.84	2763.09	2920.55	-0.019438	0.099411	-0.195531	0.844977	0.943432	ILKAP
ENSG00000132326	1453.93	1204.2	1146.32	1742.31	1529.63	1506	1430.4	0.328944	0.136873	2.40328	0.0162488	0.0993372	PER2
ENSG00000132329	9111.08	7035.83	6182.01	8340.46	7887.12	7262.25	7636.46	0.0732024	0.155817	0.469797	0.6385	0.849798	RAMP1
ENSG00000132330	398.757	437.524	303.279	443.441	524.417	412.058	419.912	0.277816	0.187092	1.48492	0.137565	0.397132	SCLY
ENSG00000132334	32.7185	38.4859	18.0523	50.3195	26.5528	49.1541	35.8805	0.499523	0.454379	1.09935	0.271614	0.58031	PTPRE
ENSG00000132341	33998.6	33078.6	29559.7	34267.6	36190.5	31920.9	33169.3	0.0833008	0.104498	0.797149	0.425364	0.717829	RAN
ENSG00000132356	4566.28	5801.24	3703.43	4894.62	4670.44	3852.84	4581.47	-0.0684355	0.176836	-0.387	0.698756	0.881209	PRKAA1
ENSG00000132357	171.772	173.186	73.1118	137.33	106.211	104.583	127.699	-0.262263	0.33906	-0.773502	0.439226	0.728054	CARD6
ENSG00000132359	10970.9	13851.9	13650.2	9641.43	9879.53	12413	11734.5	-0.268798	0.146597	-1.83358	0.0667162	0.255478	RAP1GAP2
ENSG00000132361	5598.95	6156.73	4837.11	6138.98	5473.66	5858.75	5677.36	0.0745038	0.122884	0.606294	0.54432	0.799737	CLUH
ENSG00000132376	2466.16	2350.68	2558.01	2015.92	2275.95	2201.48	2311.37	-0.183613	0.10306	-1.78161	0.0748133	0.274912	INPP5K
ENSG00000132382	7514.01	7903.78	6499.73	8617.21	8272.14	7850.01	7776.15	0.174815	0.112215	1.55786	0.119267	0.363941	MYBBP1A
ENSG00000132383	4721.69	4891.76	4225.14	6521.62	5952.56	5510.49	5303.88	0.378168	0.114272	3.30938	0.000935032	0.0111747	RPA1
ENSG00000132386	2755.51	2359.79	2479.48	3012.88	3029.86	3449.15	2847.78	0.321684	0.115567	2.78354	0.00537692	0.0444832	SERPINF1
ENSG00000132388	6585.62	7470.31	6672.13	7301.57	7287.79	6566.78	6980.7	0.029548	0.104455	0.282877	0.777271	0.914937	UBE2G1
ENSG00000132394	2114.43	1929.36	2417.2	1687.8	2000.94	2065.52	2035.88	-0.167269	0.136892	-1.22191	0.221744	0.520366	EEFSEC
ENSG00000132405	2767.78	2900.62	2163.57	2983.53	2753.9	2331.16	2650.09	0.0431735	0.153763	0.280781	0.778879	0.915129	TBC1D14
ENSG00000132406	1719.77	1817.95	1574.16	1851.34	1895.68	1549.92	1734.8	0.0516766	0.127207	0.40624	0.684566	0.875187	TMEM128
ENSG00000132423	530.653	494.24	465.749	422.474	481.743	490.495	480.892	-0.0951562	0.13904	-0.68438	0.493735	0.765731	COQ3
ENSG00000132424	8738.91	7669.83	9268.05	9949.63	10810.8	12022.9	9743.34	0.352446	0.122394	2.8796	0.00398182	0.0350172	PNISR
ENSG00000132429	156.435	157.995	206.699	212.81	193.456	291.787	203.197	0.419236	0.230383	1.81973	0.0687995	0.260724	POPDC3
ENSG00000132432	4195.13	3348.27	3614.07	3634.54	3634.89	3815.19	3707.01	-0.00941447	0.117647	-0.0800229	0.936219	0.979143	SEC61G
ENSG00000132434	1740.22	1764.27	1581.38	1551.52	1807.49	1608.49	1675.56	-0.0334725	0.115179	-0.290614	0.771347	0.912938	LANCL2
ENSG00000132436	1565.38	1833.14	1028.08	1781.1	1845.42	1430.7	1580.64	0.192581	0.208764	0.922484	0.356276	0.662833	FIGNL1
ENSG00000132437	36569.1	36702.4	44920.4	17188.3	19139.8	20445	29160.8	-1.05787	0.12687	-8.33816	7.54558e-17	1.40739e-14	DDC
ENSG00000132463	13485.1	15551.3	14546.5	11963.5	12956.8	13014.3	13586.3	-0.200242	0.100407	-1.99431	0.0461184	0.201777	GRSF1
ENSG00000132464	14.3143	15.1918	26.1758	9.43491	17.0696	9.41248	15.2665	-0.631444	0.599835	-1.0527	0.29248	0.602129	ENAM
ENSG00000132466	5966.01	6818.08	6020.44	6199.78	5977.22	5962.29	6157.3	-0.0519336	0.0990854	-0.52413	0.600188	0.830034	ANKRD17
ENSG00000132467	1478.47	1241.68	1289.84	1219.2	1474.63	1153.55	1309.56	-0.0592158	0.141758	-0.417723	0.676149	0.870641	UTP3
ENSG00000132470	113.492	76.9718	54.1569	157.248	88.1931	80.529	95.0986	0.415733	0.369171	1.12612	0.260113	0.568298	ITGB4
ENSG00000132471	7118.32	6891	9232.84	5350.64	5504.01	6184	6713.47	-0.448042	0.142683	-3.14013	0.00168873	0.017878	WBP2
ENSG00000132475	74626.8	70941.6	68399.2	78095.9	78172.3	67460.3	72949.4	0.0643644	0.10334	0.622842	0.533388	0.793382	H3-3B
ENSG00000132478	2196.23	2130.9	2040.81	2237.12	2003.79	2092.71	2116.93	-0.00781486	0.100798	-0.0775296	0.938202	0.979958	UNK
ENSG00000132481	57.2574	37.4731	59.5726	51.3678	51.2089	67.979	54.1431	0.141581	0.335066	0.422547	0.672626	0.86899	TRIM47
ENSG00000132485	7452.66	8357.51	8025.15	8598.34	9400.63	9758.65	8598.82	0.219782	0.10176	2.15979	0.0307886	0.156166	ZRANB2
ENSG00000132507	27130.8	23353.8	24421.1	25476.3	24922.6	24470.4	24962.5	-0.000693366	0.0974591	-0.00711443	0.994324	0.998695	EIF5A
ENSG00000132510	1178.89	746.424	1360.24	837.61	741.581	1137.86	1000.43	-0.274607	0.236094	-1.16312	0.24478	0.550856	KDM6B
ENSG00000132518	16.3592	16.2046	26.1758	13.6282	18.9663	23.0083	19.0571	-0.0837445	0.520566	-0.160872	0.872194	0.954929	GUCY2D
ENSG00000132522	532.698	559.058	926.083	480.132	616.404	852.353	661.121	-0.0508578	0.261333	-0.194609	0.845699	0.943564	GPS2
ENSG00000132530	366.038	324.092	166.081	317.642	291.132	173.608	273.099	-0.128671	0.316443	-0.406616	0.68429	0.875013	XAF1
ENSG00000132535	216.76	243.069	474.775	182.408	247.51	316.887	280.235	-0.324923	0.316984	-1.02504	0.305343	0.61467	DLG4
ENSG00000132541	2497.85	2521.84	2724.99	2124.95	2388.8	2212.98	2411.9	-0.203277	0.103188	-1.96996	0.0488432	0.209472	RIDA
ENSG00000132549	2284.16	2520.83	2310.69	2236.07	2175.43	1990.22	2252.9	-0.152428	0.105398	-1.44622	0.148115	0.414524	VPS13B
ENSG00000132554	133.941	107.355	83.0405	49.2712	77.7617	87.8498	89.87	-0.591307	0.315094	-1.87661	0.0605718	0.240657	RGS22
ENSG00000132561	3098.03	3666.29	3923.67	3295.93	3280.22	4445.83	3618.33	0.0442273	0.158975	0.278202	0.780857	0.916335	MATN2
ENSG00000132563	4159.34	3978.22	5440.06	2577.83	2751.06	3798.46	3784.16	-0.573123	0.183531	-3.12276	0.00179164	0.0186878	REEP2
ENSG00000132570	1428.37	1317.64	1223.04	1551.52	1241.34	1208.98	1328.48	0.0119226	0.141326	0.0843621	0.932769	0.977756	PCBD2
ENSG00000132581	3992.68	3757.44	4399.34	3372.45	3511.6	3529.68	3760.53	-0.222532	0.103226	-2.15577	0.031102	0.157211	SDF2
ENSG00000132589	9929.04	10161.3	9646.24	10865.9	10652.4	10035.8	10215.1	0.0856244	0.0866435	0.988238	0.323036	0.632705	FLOT2
ENSG00000132591	5990.55	5679.71	6126.05	5652.56	5720.23	5603.56	5795.44	-0.0680882	0.0857919	-0.793644	0.427403	0.719209	ERAL1
ENSG00000132600	3218.68	2964.43	3287.32	3477.29	3175.9	3397.91	3253.59	0.0856528	0.0993907	0.861778	0.388809	0.689175	PRMT7
ENSG00000132603	2833.22	2838.84	2472.26	2936.35	2927.44	2552.87	2760.16	0.0477157	0.116146	0.410826	0.6812	0.873612	NIP7
ENSG00000132604	3120.53	3222.69	2976.82	3300.12	2794.68	2842.57	3042.9	-0.0605185	0.110966	-0.545381	0.585492	0.822601	TERF2
ENSG00000132612	3042.82	2912.77	3080.62	2866.11	2875.29	2657.46	2905.85	-0.105517	0.0937104	-1.12599	0.26017	0.568347	VPS4A
ENSG00000132613	176.884	216.736	253.635	166.683	237.078	243.679	215.783	-0.000242871	0.227934	-0.00106553	0.99915	0.999588	MTSS2
ENSG00000132622	48.0553	46.5882	15.3444	45.0779	66.3819	37.6499	43.1829	0.446169	0.482699	0.924321	0.355319	0.661712	HSPA12B
ENSG00000132623	965.196	1301.43	831.308	814.547	982.453	1018.64	985.596	-0.137357	0.18689	-0.734959	0.462364	0.744406	ANKEF1
ENSG00000132635	2052.06	1878.72	2105.8	2027.46	1969.65	2138.73	2028.74	0.0232626	0.103282	0.225234	0.821797	0.934324	PCED1A
ENSG00000132639	6232.87	6881.88	8091.94	3464.71	3761.96	4494.98	5488.06	-0.855446	0.146665	-5.83263	5.45593e-09	3.05012e-07	SNAP25
ENSG00000132640	8159.18	10325.4	7593.7	5923.02	6257.92	5405.9	7277.51	-0.568261	0.141867	-4.0056	6.18604e-05	0.00116976	BTBD3
ENSG00000132646	5627.58	5229.02	4180.91	6870.71	6842.08	5610.89	5726.86	0.361951	0.147662	2.45121	0.0142375	0.0901576	PCNA
ENSG00000132661	1938.57	1622.48	1751.07	2031.65	1837.83	1774.78	1826.06	0.0874893	0.119838	0.730064	0.465351	0.746081	NXT1
ENSG00000132664	1218.76	1422.96	1239.29	1055.66	1164.53	1109.63	1201.81	-0.220633	0.118671	-1.8592	0.0629988	0.24654	POLR3F
ENSG00000132669	2068.42	1986.07	1508.27	2054.71	1621.62	1527.96	1794.51	-0.0959211	0.169875	-0.564656	0.572307	0.81592	RIN2
ENSG00000132670	5656.21	6767.44	6450.99	5594.9	5836.87	6107.66	6069.01	-0.105882	0.109004	-0.971356	0.331371	0.640002	PTPRA
ENSG00000132676	5576.46	5586.53	4995.97	5213.31	5421.51	4763.76	5259.59	-0.0693793	0.105072	-0.660303	0.509059	0.776822	DAP3
ENSG00000132677	1.02245	4.05115	14.4418	8.38658	10.4314	12.55	8.48057	0.668652	0.931572	0.717767	0.472901	NA	RHBG
ENSG00000132680	1658.42	1711.61	1917.15	1683.61	1798.95	2307.1	1846.14	0.13071	0.149675	0.873291	0.382504	0.683248	KHDC4
ENSG00000132688	166.66	192.429	428.742	160.393	197.249	379.637	254.185	-0.0972048	0.392974	-0.247357	0.804632	0.927154	NES
ENSG00000132692	42.943	46.5882	52.3516	41.9329	11.3798	57.5207	42.1194	-0.361421	0.522724	-0.691419	0.489302	0.762883	BCAN
ENSG00000132694	4380.19	5277.63	4560.91	4995.26	4621.13	5193.6	4838.12	0.0587505	0.115202	0.509976	0.610068	0.835169	ARHGEF11
ENSG00000132698	2065.36	1902.01	2069.7	1730.78	1739.21	1765.36	1878.74	-0.205677	0.0966742	-2.12752	0.0333766	0.164375	RAB25
ENSG00000132703	13.2919	11.1406	18.0523	19.9181	26.5528	6.27499	15.8718	0.313229	0.654747	0.478397	0.632367	0.846333	APCS
ENSG00000132716	2600.1	2971.52	3181.72	2942.64	3153.14	3321.56	3028.45	0.105318	0.118575	0.888196	0.374435	0.677152	DCAF8
ENSG00000132718	11591.6	12465.4	14362.4	6305.66	6839.24	7522.67	9847.82	-0.894515	0.124864	-7.16391	7.84062e-13	8.7905e-11	SYT11
ENSG00000132740	1937.55	1700.47	1864.8	1792.63	2013.27	1867.85	1862.76	0.044282	0.110001	0.40256	0.687272	0.876913	IGHMBP2
ENSG00000132744	984.622	742.372	557.816	655.202	599.334	506.182	674.255	-0.375244	0.214202	-1.75182	0.0798045	0.28606	ACY3
ENSG00000132749	504.069	494.24	597.531	364.816	463.725	512.457	489.473	-0.251399	0.1738	-1.44648	0.148042	0.414484	TESMIN
ENSG00000132763	268.905	323.079	271.687	349.092	320.53	318.979	308.712	0.195191	0.158133	1.23435	0.217074	0.514497	MMACHC
ENSG00000132768	4177.74	4388.4	4273.88	4164.99	4458.02	4432.23	4315.88	0.0240282	0.0886215	0.271133	0.786289	0.919009	DPH2
ENSG00000132773	1301.58	1271.05	999.194	1628.05	1527.73	1398.28	1354.31	0.351011	0.142731	2.45925	0.0139229	0.0887406	TOE1
ENSG00000132780	12749	11682.5	10315.1	16218.6	15648.1	14950.2	13593.9	0.43022	0.112481	3.82481	0.000130873	0.0022172	NASP
ENSG00000132781	84.8636	92.1636	117.34	148.862	150.782	194.525	131.423	0.744165	0.238893	3.11506	0.00183907	0.0191049	MUTYH
ENSG00000132792	4090.83	3807.06	3819.87	4155.55	4067.32	4117.44	4009.68	0.074721	0.0882209	0.846976	0.397008	0.696249	CTNNBL1
ENSG00000132793	605.292	500.316	728.41	453.924	495.02	811.565	599.088	-0.0597072	0.240258	-0.248513	0.803738	0.926978	LPIN3
ENSG00000132801	468.284	550.956	565.939	393.121	419.155	471.67	478.187	-0.304693	0.150398	-2.02592	0.0427734	0.191779	ZSWIM3
ENSG00000132819	2375.16	1976.96	2196.06	2739.27	2857.27	2913.69	2509.73	0.378123	0.110583	3.41934	0.000627724	0.00811145	RBM38
ENSG00000132821	1745.33	1731.86	2303.47	1982.38	1752.48	2804.92	2053.41	0.177658	0.196954	0.902025	0.367044	0.671479	VSTM2L
ENSG00000132823	2721.77	2569.44	2512.88	2684.75	2752.95	2544.51	2631.05	0.0327683	0.0959037	0.34168	0.732592	0.895477	OSER1
ENSG00000132824	11596.7	12118	11544.4	10530.4	10435.2	9186.58	10901.9	-0.225695	0.0985861	-2.28932	0.0220606	0.124107	SERINC3
ENSG00000132825	1066.42	1070.52	936.011	939.297	1047.89	1070.93	1021.84	-0.00641865	0.122391	-0.0524439	0.958175	0.986446	PPP1R3D
ENSG00000132837	79.7513	84.0613	37.0072	59.7544	83.4516	81.5749	70.9334	0.167193	0.366868	0.455731	0.648583	0.856411	DMGDH
ENSG00000132840	63.3921	27.3452	48.7412	29.353	35.0876	17.7791	36.9497	-0.75964	0.46032	-1.65024	0.0988935	0.325265	BHMT2
ENSG00000132842	3279.01	4093.68	3651.98	3433.26	3557.12	3644.72	3609.96	-0.0519001	0.116197	-0.446656	0.655124	0.85985	AP3B1
ENSG00000132846	4436.42	3821.24	3312.6	4770.92	4303.45	3808.92	4075.59	0.155217	0.145684	1.06543	0.286681	0.596008	ZBED3
ENSG00000132849	3043.84	3513.36	2778.25	3868.31	3518.24	3281.82	3333.97	0.192684	0.129256	1.49072	0.136035	0.394139	PATJ
ENSG00000132854	433.52	499.304	306.889	531.5	393.55	335.712	416.746	0.0249417	0.234484	0.106368	0.91529	0.970843	KANK4
ENSG00000132855	33.741	26.3324	35.202	15.7248	24.6561	17.7791	25.5726	-0.708996	0.444906	-1.59359	0.111029	0.349438	ANGPTL3
ENSG00000132872	12703	14985.2	11915.4	23018	23554.2	19117.8	17548.9	0.730086	0.134529	5.42696	5.73233e-08	2.52925e-06	SYT4
ENSG00000132874	171.772	197.493	169.692	111.122	163.11	141.187	159.063	-0.373383	0.218588	-1.70816	0.0876074	0.304084	SLC14A2
ENSG00000132879	1696.25	1664.01	2383.81	1466.6	1528.68	1904.46	1773.97	-0.229752	0.177926	-1.29128	0.196607	0.486759	FBXO44
ENSG00000132881	189.154	123.56	179.62	148.862	119.487	197.662	159.724	-0.0811456	0.266464	-0.304527	0.760726	0.907854	CPLANE2
ENSG00000132906	919.185	911.508	979.337	868.011	939.779	873.269	915.182	-0.067777	0.110638	-0.612603	0.540139	0.79742	CASP9
ENSG00000132911	23.5164	8.10229	14.4418	6.28994	13.2764	17.7791	13.901	-0.300594	0.679601	-0.442309	0.658265	NA	NMUR2
ENSG00000132912	3992.68	4920.12	3888.46	3833.72	3944.98	3513.99	4015.66	-0.180758	0.128116	-1.41089	0.158276	0.431655	DCTN4
ENSG00000132932	921.23	1016.84	829.503	711.811	755.806	510.366	790.926	-0.483877	0.176682	-2.73869	0.00616847	0.0491723	ATP8A2
ENSG00000132938	2502.97	2785.16	2829.7	1741.26	1947.84	1963.03	2294.99	-0.522317	0.110249	-4.73761	2.16255e-06	6.36914e-05	MTUS2
ENSG00000132950	1524.48	1427.02	1558.82	1404.75	1326.69	1178.65	1403.4	-0.206093	0.116893	-1.76309	0.0778852	0.282584	ZMYM5
ENSG00000132952	1349.64	1155.59	1371.97	1474.99	1412.99	1217.35	1330.42	0.082376	0.132179	0.623214	0.533144	0.793382	USPL1
ENSG00000132953	1874.16	2819.6	1530.83	2465.66	2239.92	1635.68	2094.31	0.0269908	0.230701	0.116994	0.906864	0.96726	XPO4
ENSG00000132963	8096.81	7211.04	7880.73	6676.77	7239.42	7117.93	7370.45	-0.140665	0.0967999	-1.45315	0.146182	0.411642	POMP
ENSG00000132964	1300.56	1358.15	1273.59	1223.39	1059.27	1293.69	1251.44	-0.137192	0.121186	-1.13208	0.257602	0.565704	CDK8
ENSG00000132965	19.4266	20.2557	33.3967	9.43491	14.2247	28.2374	20.8294	-0.499381	0.573285	-0.871088	0.383706	0.684089	ALOX5AP
ENSG00000132967	332.297	318.015	296.96	441.344	356.566	332.574	346.293	0.255255	0.16817	1.51784	0.129054	0.381581	HMGB1P5
ENSG00000132970	981.555	1159.64	1288.93	1240.17	1383.59	1309.38	1227.21	0.197091	0.137128	1.43727	0.15064	0.418849	WASF3
ENSG00000133019	138.031	174.199	83.0405	362.72	329.065	529.191	269.374	1.62917	0.288345	5.65006	1.60393e-08	8.02628e-07	CHRM3
ENSG00000133020	26.5838	19.2429	58.67	12.5799	14.2247	2.09166	22.2322	-1.85207	0.703267	-2.63353	0.00845035	0.0621641	MYH8
ENSG00000133026	17025.9	20631.5	17027.8	24551.7	23244.1	24048.9	21088.3	0.393745	0.112821	3.48999	0.000483039	0.00652436	MYH10
ENSG00000133027	5474.21	5534.88	3595.11	4202.73	4517.76	3371.76	4449.41	-0.272129	0.187819	-1.44889	0.147368	0.41333	PEMT
ENSG00000133028	3018.28	3019.12	2780.96	3350.44	3002.36	2850.94	3003.68	0.0617868	0.108953	0.567096	0.570649	0.81481	SCO1
ENSG00000133030	4101.06	4070.39	4165.57	4347.4	4032.23	4319.28	4172.65	0.0415859	0.088319	0.470861	0.63774	0.849294	MPRIP
ENSG00000133048	73.6166	41.5242	46.0333	20.9665	25.6045	24.0541	38.6332	-1.18729	0.402198	-2.952	0.00315722	0.0293772	CHI3L1
ENSG00000133056	1293.4	1235.6	1150.83	1386.93	1519.2	1405.6	1331.93	0.229177	0.109454	2.09382	0.0362764	0.172699	PIK3C2B
ENSG00000133059	2070.47	2001.27	2244.8	2038.99	2027.49	1854.26	2039.55	-0.0934902	0.105656	-0.884857	0.376234	0.678712	DSTYK
ENSG00000133065	1589.91	1938.47	1554.3	1949.88	1931.71	2005.9	1828.36	0.212247	0.124073	1.71066	0.0871443	0.303349	SLC41A1
ENSG00000133067	289.354	226.864	288.837	246.356	134.66	383.82	261.649	-0.0752629	0.324099	-0.232222	0.816366	0.932489	LGR6
ENSG00000133069	2059.22	2410.43	2839.63	1281.05	1288.76	2034.14	1985.54	-0.667144	0.204315	-3.26527	0.00109359	0.0126193	TMCC2
ENSG00000133083	502.024	503.355	792.496	597.544	525.366	431.928	558.785	-0.210375	0.218124	-0.964476	0.334807	0.643204	DCLK1
ENSG00000133101	1772.93	2137.99	1596.73	1902.71	1798.95	1652.41	1810.29	-0.0405333	0.141293	-0.286875	0.774208	0.914068	CCNA1
ENSG00000133103	3569.38	4819.85	4101.48	3187.95	3667.13	3471.11	3802.82	-0.274479	0.138091	-1.98767	0.0468484	0.203944	COG6
ENSG00000133104	11344.1	13064.9	9359.21	11748.6	11926.9	9296.4	11123.4	-0.0343673	0.157557	-0.218126	0.827331	0.936681	SPART
ENSG00000133106	3838.29	4033.93	3292.74	3634.54	3388.32	3333.06	3586.81	-0.108376	0.116179	-0.932831	0.350907	0.658524	EPSTI1
ENSG00000133107	369.106	485.125	301.473	805.112	910.381	623.316	582.419	1.0182	0.213549	4.76797	1.86094e-06	5.6314e-05	TRPC4
ENSG00000133110	104.29	154.956	222.946	37.7396	165.007	100.4	130.89	-0.668542	0.455657	-1.46721	0.14232	0.404058	POSTN
ENSG00000133111	971.33	1010.76	992.876	1076.63	1028.92	980.99	1010.25	0.0530896	0.10636	0.499148	0.617675	0.83895	RFXAP
ENSG00000133112	9247.07	7464.24	8545.05	8542.78	8590.77	8927.22	8552.85	0.0452226	0.111746	0.404693	0.685703	0.875768	TPT1
ENSG00000133114	1586.85	1796.68	1492.92	1838.76	1867.23	1663.92	1707.73	0.13942	0.12029	1.15903	0.246445	0.552966	GPALPP1
ENSG00000133116	114.515	232.941	198.575	228.534	281.649	239.495	215.952	0.457076	0.265334	1.72264	0.0849529	0.298251	KL
ENSG00000133119	3055.09	2919.86	1700.53	3564.3	3103.83	2557.06	2816.78	0.265534	0.21957	1.20934	0.226533	0.5269	RFC3
ENSG00000133121	422.273	550.956	565.939	507.388	373.635	406.828	471.17	-0.258284	0.184445	-1.40033	0.161415	0.436215	STARD13
ENSG00000133124	315.938	395.999	405.274	268.371	313.892	264.595	327.345	-0.39954	0.172619	-2.31458	0.0206361	0.118355	IRS4
ENSG00000133131	722.874	881.124	620.999	924.621	1009.95	620.178	796.625	0.200061	0.209914	0.953062	0.340559	0.648975	MORC4
ENSG00000133134	2589.87	2415.5	3185.33	1827.23	1821.71	2489.08	2388.12	-0.416495	0.168773	-2.46778	0.0135955	0.0872777	BEX2
ENSG00000133135	11412.6	13125.7	11782.7	8988.32	8993.8	7924.26	10371.2	-0.487461	0.108387	-4.49741	6.87864e-06	0.000174449	RNF128
ENSG00000133136	42.943	42.537	38.8124	35.643	38.8808	41.8333	40.1083	-0.0940566	0.338295	-0.278031	0.780988	0.916335	GNG5B
ENSG00000133138	486.688	552.981	635.441	409.894	610.714	487.357	530.513	-0.151411	0.188295	-0.804113	0.421332	0.714267	TBC1D8B
ENSG00000133142	3328.08	3066.72	3834.31	2670.08	2817.44	3036.05	3125.45	-0.263341	0.123622	-2.13021	0.0331545	0.163676	TCEAL4
ENSG00000133169	10564	9419.93	10355.7	8579.47	8794.66	9014.02	9454.63	-0.201328	0.0930573	-2.16349	0.0305035	0.155065	BEX1
ENSG00000133193	1854.73	2075.2	2150.03	1842.95	1881.45	1764.32	1928.11	-0.147719	0.107643	-1.37231	0.169967	0.449044	VCF1
ENSG00000133195	1058.24	1087.73	1121.05	1178.31	1283.07	1245.59	1162.33	0.18226	0.104233	1.74859	0.0803628	0.287203	SLC39A11
ENSG00000133216	4861.76	4942.4	4128.56	6111.72	5696.52	5147.58	5148.09	0.283431	0.12176	2.32779	0.019923	0.115183	EPHB2
ENSG00000133226	9278.76	8972.27	7998.97	10378.4	10526.3	10281.6	9572.71	0.24868	0.0979621	2.53853	0.0111318	0.0758018	SRRM1
ENSG00000133243	6772.73	6363.34	6237.97	6736.52	7074.42	6978.83	6693.97	0.101832	0.0882565	1.15382	0.248576	0.554898	BTBD2
ENSG00000133247	2428.33	2181.54	2557.11	2593.55	2558.55	2690.92	2501.67	0.12981	0.105938	1.22534	0.220449	0.518627	KMT5C
ENSG00000133250	1822.01	1527.28	1656.3	1628.05	1742.05	1838.57	1702.38	0.0574366	0.117814	0.487519	0.625891	0.842696	ZNF414
ENSG00000133256	1104.25	1038.11	1133.68	1034.69	1044.09	1098.12	1075.49	-0.044624	0.106439	-0.419243	0.675039	0.870387	PDE6B
ENSG00000133265	7401.54	6411.95	7544.05	6307.76	6700.78	7208.92	6929.17	-0.0791931	0.112295	-0.705224	0.480671	0.756179	HSPBP1
ENSG00000133275	6967	6249.9	6875.22	6412.59	6534.83	6524.94	6594.08	-0.0452232	0.0918022	-0.492616	0.622284	0.841383	CSNK1G2
ENSG00000133302	581.776	575.263	442.281	645.767	747.271	535.466	587.971	0.271289	0.180278	1.50483	0.132367	0.38804	SLF1
ENSG00000133313	14465.7	14965.9	14333.5	14141.9	14020.8	13595.8	14253.9	-0.067694	0.0804922	-0.841001	0.400348	0.698619	CNDP2
ENSG00000133315	1849.62	1471.58	2040.81	1666.83	1729.72	2564.38	1887.16	0.152511	0.196248	0.777134	0.43708	0.726825	MACROD1
ENSG00000133316	1898.7	1590.07	1812.45	1765.38	1769.55	1655.55	1748.62	-0.0304538	0.114274	-0.266497	0.789856	0.920767	WDR74
ENSG00000133318	10440.3	11307.8	11519.2	9801.82	10563.3	10344.3	10662.8	-0.115429	0.0924026	-1.2492	0.211591	0.508656	RTN3
ENSG00000133321	338.432	227.877	181.426	338.608	266.476	263.55	269.395	0.217353	0.249686	0.870504	0.384025	0.68448	PLAAT4
ENSG00000133392	28.6287	17.2174	84.8458	30.4014	101.47	94.1248	59.4479	0.786515	0.600182	1.31046	0.19004	0.478529	MYH11
ENSG00000133393	2649.18	2712.24	2444.28	2909.1	2847.79	2460.84	2670.57	0.074417	0.113719	0.654395	0.512858	0.779487	CEP20
ENSG00000133398	3086.79	2719.33	2926.28	2697.33	2828.82	2781.91	2840.08	-0.0718115	0.0988511	-0.726461	0.467556	0.747278	MED10
ENSG00000133401	169.727	275.478	215.725	360.623	494.071	701.753	369.563	1.23562	0.267547	4.61832	3.8685e-06	0.000104987	PDZD2
ENSG00000133422	3791.26	3839.47	3356.82	3975.24	3944.04	3645.77	3758.77	0.0740935	0.10478	0.707133	0.479484	0.755574	MORC2
ENSG00000133424	5831.05	6023.04	5500.53	6787.89	6516.81	5469.7	6021.5	0.113522	0.117729	0.964266	0.334912	0.643329	LARGE1
ENSG00000133433	80.7738	62.7928	92.9693	62.8994	73.0201	100.4	78.8092	-0.00375901	0.302491	-0.0124268	0.990085	0.996859	GSTT2B
ENSG00000133454	167.682	176.225	351.117	206.52	118.539	130.729	191.802	-0.611127	0.334131	-1.82901	0.0673985	0.257411	MYO18B
ENSG00000133460	834.322	759.59	939.622	859.625	770.979	1040.6	867.457	0.0755502	0.157814	0.478728	0.632132	0.846128	SLC2A11
ENSG00000133466	894.646	935.815	991.071	706.57	906.588	827.253	876.99	-0.209099	0.136712	-1.52948	0.126145	0.375906	C1QTNF6
ENSG00000133477	1534.7	1554.63	1501.95	1275.81	1099.1	1397.23	1393.9	-0.283871	0.125361	-2.26443	0.0235474	0.130173	FAM83F
ENSG00000133597	3437.49	2856.06	2465.94	3273.91	2702.69	2525.68	2876.96	-0.0428723	0.160278	-0.267487	0.789094	0.920543	ADCK2
ENSG00000133606	9237.86	9825.04	9582.16	8899.21	9627.28	8749.43	9320.16	-0.0706131	0.0908476	-0.77727	0.436999	0.726825	MKRN1
ENSG00000133612	5529.43	5023.42	6070.08	4709.07	4781.4	5809.59	5320.5	-0.119757	0.130666	-0.916515	0.359397	0.665296	AGAP3
ENSG00000133619	266.86	175.212	176.912	247.404	186.818	259.366	218.762	0.164263	0.237759	0.69088	0.489641	0.762966	KRBA1
ENSG00000133627	1510.16	1644.77	1326.84	1837.71	1883.35	1737.13	1656.66	0.284815	0.121275	2.34851	0.0188487	0.110522	ACTR3B
ENSG00000133636	252.546	210.66	393.54	2405.9	2545.27	4126.85	1655.8	3.40395	0.259337	13.1256	2.34996e-39	2.83613e-36	NTS
ENSG00000133639	6524.27	5752.63	6447.38	7145.37	7117.09	7754.84	6790.26	0.233669	0.101306	2.30655	0.0210797	0.120128	BTG1
ENSG00000133640	751.503	594.506	821.379	681.41	649.595	814.703	718.849	-0.0152807	0.167839	-0.0910436	0.927458	0.97522	LRRIQ1
ENSG00000133641	1907.9	2177.49	1821.48	1871.26	1966.8	1699.48	1907.4	-0.0928107	0.121685	-0.762712	0.445635	0.733208	RLIG1
ENSG00000133657	4218.64	6008.86	3636.63	5594.9	5309.61	4237.71	4834.39	0.127322	0.194396	0.654962	0.512492	0.779048	ATP13A3
ENSG00000133661	28.6287	34.4347	37.0072	23.0631	31.2943	27.1916	30.2699	-0.294763	0.397781	-0.741019	0.458682	0.741397	SFTPD
ENSG00000133665	76.684	51.6521	59.5726	62.8994	94.8313	69.0249	69.1107	0.274285	0.310718	0.882746	0.377374	0.67969	DYDC2
ENSG00000133678	1245.35	1407.77	1413.49	1717.15	1788.52	1510.18	1513.74	0.302667	0.121339	2.49438	0.0126176	0.0831593	TMEM254
ENSG00000133687	1699.32	2418.53	2065.18	1477.09	1726.88	1950.48	1889.58	-0.262509	0.166302	-1.5785	0.11445	0.354494	TMTC1
ENSG00000133703	5126.58	5869.1	4399.34	5849.64	5895.66	4801.41	5323.62	0.104217	0.144897	0.719248	0.471988	0.75001	KRAS
ENSG00000133704	2720.75	3294.59	2409.98	3055.86	3038.4	2592.62	2852.03	0.0443249	0.146634	0.302282	0.762437	0.908786	IPO8
ENSG00000133706	7544.68	8796.05	7377.07	9672.88	9279.25	8310.18	8496.68	0.200989	0.117731	1.70719	0.0877858	0.304315	LARS1
ENSG00000133710	207.558	151.918	194.062	231.679	180.18	186.158	191.926	0.110386	0.210256	0.525007	0.599579	0.829874	SPINK5
ENSG00000133731	4049.94	4460.31	3941.72	3615.67	4076.8	3127.04	3878.58	-0.20255	0.129901	-1.55926	0.118934	0.3634	IMPA1
ENSG00000133739	808.76	713.002	457.626	987.52	908.484	683.974	759.894	0.383091	0.226362	1.69238	0.0905736	0.309837	LRRCC1
ENSG00000133740	2641	2501.58	2314.3	2659.6	3085.81	2749.49	2658.63	0.188363	0.112746	1.67069	0.0947833	0.317653	E2F5
ENSG00000133773	843.524	710.976	710.358	849.142	802.273	797.969	785.707	0.113323	0.127739	0.887145	0.375001	0.67766	CCDC59
ENSG00000133789	1719.77	2070.14	1775.44	1797.87	1903.26	1589.66	1809.36	-0.0727219	0.128875	-0.564281	0.572563	0.81592	SWAP70
ENSG00000133794	768.885	896.316	776.249	661.492	763.392	668.286	755.77	-0.221336	0.133243	-1.66114	0.0966848	0.321036	BMAL1
ENSG00000133805	5105.11	5789.09	6115.21	3049.57	3123.74	3733.62	4486.06	-0.779954	0.12816	-6.08581	1.15907e-09	7.4083e-08	AMPD3
ENSG00000133812	1977.42	2658.56	2139.2	1807.31	1729.72	2202.52	2085.79	-0.239397	0.156329	-1.53136	0.12568	0.375119	SBF2
ENSG00000133816	1750.44	1949.61	2196.96	1425.72	1373.16	1619.99	1719.31	-0.416747	0.132732	-3.13976	0.00169089	0.0178917	MICAL2
ENSG00000133818	9741.93	10171.4	7857.26	10505.2	10457.1	8619.74	9558.77	0.0912453	0.140434	0.649739	0.515861	0.781537	RRAS2
ENSG00000133835	8303.34	9180.91	6945.62	12232.9	12975.8	10209.4	9974.65	0.535929	0.145052	3.69474	0.000220114	0.00343428	HSD17B4
ENSG00000133858	1982.54	2028.61	2290.84	2142.77	2425.79	2711.84	2263.73	0.208017	0.129774	1.60292	0.108952	0.345285	ZFC3H1
ENSG00000133863	73.6166	52.6649	53.2543	115.316	72.0718	113.996	80.1531	0.74689	0.308429	2.42159	0.0154526	0.0958696	TEX15
ENSG00000133872	20579.9	21911.6	24039.3	17518.5	17981.9	19207.7	20206.5	-0.282301	0.10262	-2.75093	0.00594272	0.0479272	SARAF
ENSG00000133874	126.784	67.8567	137.197	165.635	165.007	124.454	131.156	0.454428	0.298068	1.52458	0.127365	0.378278	RNF122
ENSG00000133878	1041.88	911.508	1509.17	519.968	587.006	904.644	912.363	-0.78401	0.245224	-3.19711	0.0013881	0.0152952	DUSP26
ENSG00000133884	7662.26	7586.78	8213.79	8596.25	7787.55	8132.39	7996.5	0.0632568	0.0935201	0.676398	0.498788	0.769793	DPF2
ENSG00000133895	6877.02	6793.77	6748.85	7754.44	7425.29	7984.92	7264.05	0.181937	0.0842173	2.16032	0.0307476	0.156073	MEN1
ENSG00000133935	6081.55	5629.07	6513.27	4314.9	4709.32	5100.52	5391.44	-0.367672	0.113062	-3.25196	0.00114614	0.0131004	ERG28
ENSG00000133943	3068.38	2990.76	2433.45	3635.58	3500.22	3156.32	3130.79	0.277514	0.129655	2.14041	0.0323213	0.16094	DGLUCY
ENSG00000133958	768.885	949.994	1116.53	690.845	718.822	1052.11	882.864	-0.204452	0.205454	-0.99512	0.319678	0.629265	UNC79
ENSG00000133961	5312.67	5671.6	4780.25	5612.72	5676.6	4869.39	5320.54	0.0357709	0.117326	0.304886	0.760453	0.907775	NUMB
ENSG00000133962	12.2694	11.1406	4.51307	8.38658	10.4314	23.0083	11.6249	0.588546	0.732013	0.80401	0.421391	NA	CATSPERB
ENSG00000133980	108.38	81.0229	77.6249	69.1893	105.263	89.9415	88.5702	-0.0109132	0.282434	-0.0386398	0.969178	0.990171	VRTN
ENSG00000133983	501.002	574.25	545.179	459.165	510.193	523.962	518.958	-0.11778	0.134878	-0.873238	0.382533	0.683248	COX16
ENSG00000133985	549.057	549.943	597.531	446.586	466.57	473.762	513.908	-0.291118	0.125539	-2.31894	0.020398	0.117281	TTC9
ENSG00000133997	1958	1912.14	1756.49	1866.01	1896.63	1780.01	1861.55	-0.0213495	0.101772	-0.209778	0.833841	0.93951	MED6
ENSG00000134001	7523.21	7950.37	6758.78	7769.12	7826.43	7251.8	7513.28	0.0394683	0.10432	0.37834	0.705178	0.884469	EIF2S1
ENSG00000134013	2000.94	1610.33	4151.12	1461.36	1592.22	2849.89	2277.64	-0.395018	0.542209	-0.728534	0.466287	0.746687	LOXL2
ENSG00000134014	4022.33	4498.8	4168.27	4180.71	4243.7	4333.93	4241.29	0.00783398	0.093696	0.0836106	0.933366	0.97805	ELP3
ENSG00000134030	874.197	888.214	1074.11	958.167	763.392	872.223	905.051	-0.129993	0.147421	-0.881786	0.377893	0.67969	CTIF
ENSG00000134042	721.852	852.766	533.445	522.065	438.121	318.979	564.538	-0.720156	0.228091	-3.15732	0.00159227	0.0170934	MRO
ENSG00000134046	2125.68	2045.83	1981.24	1945.69	1741.1	1813.47	1942.17	-0.161778	0.101531	-1.5934	0.111071	0.349438	MBD2
ENSG00000134049	3645.05	3677.43	3627.61	3568.49	3804.63	3602.89	3654.35	0.00352407	0.0870169	0.0404987	0.967696	0.989643	IER3IP1
ENSG00000134056	2176.8	2141.03	2160.86	1696.19	1854.9	1600.12	1938.32	-0.330513	0.104399	-3.16585	0.00154632	0.0166978	KGD4
ENSG00000134057	7264.53	6697.56	5157.54	9249.35	9257.44	7358.47	7497.48	0.436075	0.159502	2.73398	0.00625746	0.0497648	CCNB1
ENSG00000134058	1522.43	1586.02	1455.01	1610.22	1715.5	1302.06	1531.88	0.0205583	0.135812	0.151373	0.879681	0.957527	CDK7
ENSG00000134070	368.083	342.322	346.604	333.367	253.2	460.166	350.624	-0.0150394	0.222661	-0.0675439	0.946149	0.982943	IRAK2
ENSG00000134072	222.895	188.378	217.53	231.679	186.818	266.687	218.998	0.122284	0.199893	0.611747	0.540705	0.79776	CAMK1
ENSG00000134077	1793.38	1907.08	1786.27	1896.42	2184.91	1747.58	1885.94	0.0876207	0.121942	0.718544	0.472422	0.750255	THUMPD3
ENSG00000134086	1310.78	1566.78	1501.95	1536.84	1347.55	1429.65	1448.93	-0.0220552	0.121906	-0.18092	0.856431	0.948216	VHL
ENSG00000134107	3893.5	3164.96	2097.68	4141.92	3040.29	1831.25	3028.27	-0.0226084	0.416195	-0.0543216	0.956679	0.98629	BHLHE40
ENSG00000134108	4849.5	5041.65	4337.06	4325.38	4464.66	3917.68	4489.32	-0.162869	0.110399	-1.47528	0.140136	0.400563	ARL8B
ENSG00000134109	2960	3531.59	2244.8	3588.41	2978.65	2226.58	2921.67	0.00956279	0.208093	0.0459544	0.963347	0.988452	EDEM1
ENSG00000134121	70.5493	96.2147	112.827	93.3007	75.8651	85.7582	89.0858	-0.136805	0.275401	-0.49675	0.619365	0.839727	CHL1
ENSG00000134138	1566.4	1609.32	1800.72	3209.96	3318.15	3120.76	2437.55	0.954948	0.104585	9.13084	6.7969e-20	1.66014e-17	MEIS2
ENSG00000134146	467.261	479.048	426.937	484.325	566.143	406.828	471.757	0.0869337	0.164889	0.527225	0.598038	0.829238	DPH6
ENSG00000134152	3024.42	3161.92	2969.6	3192.14	3209.09	2737.99	3049.19	-0.00248821	0.108719	-0.0228867	0.981741	0.994486	KATNBL1
ENSG00000134153	5887.28	5747.56	6460.01	4522.46	4794.67	5176.87	5431.48	-0.320212	0.105068	-3.04767	0.00230622	0.0229248	EMC7
ENSG00000134183	48.0553	77.9845	49.6438	32.498	48.364	44.9708	50.2527	-0.478248	0.360492	-1.32666	0.184623	0.471564	GNAT2
ENSG00000134184	432.498	363.59	435.963	515.775	493.123	470.624	451.929	0.263564	0.142938	1.84391	0.0651965	0.251774	GSTM1
ENSG00000134186	3821.93	3577.16	3752.17	4037.09	3693.68	4059.92	3823.66	0.0803148	0.095197	0.84367	0.398854	0.697162	PRPF38B
ENSG00000134193	42.943	73.9334	74.0144	38.7879	58.7954	58.5666	57.8401	-0.290295	0.354059	-0.819905	0.41227	0.707888	REG4
ENSG00000134198	4806.55	5297.89	5366.95	4407.15	5430.04	4762.72	5011.88	-0.0835771	0.117912	-0.708811	0.478442	0.754926	TSPAN2
ENSG00000134202	3414.99	3200.4	3833.4	3062.15	3314.36	3113.44	3323.12	-0.138961	0.11082	-1.25394	0.209865	0.506163	GSTM3
ENSG00000134207	1809.74	1653.88	1704.14	897.364	1004.26	607.628	1279.5	-1.04181	0.18357	-5.67526	1.38476e-08	7.03244e-07	SYT6
ENSG00000134215	2139.99	2341.56	2419.91	1289.44	1337.12	1562.47	1848.42	-0.720536	0.12246	-5.88387	4.00785e-09	2.29051e-07	VAV3
ENSG00000134222	1594	1359.16	1283.52	2067.29	1965.85	1904.46	1695.71	0.48728	0.122974	3.96245	7.41842e-05	0.00136628	PSRC1
ENSG00000134240	16422.6	17371.3	13742.3	19602.6	18455.1	15170.8	16794.1	0.16321	0.141244	1.15552	0.247876	0.554321	HMGCS2
ENSG00000134243	6527.34	8489.18	5913.93	7652.76	7335.2	6424.54	7057.16	0.0329244	0.155342	0.211948	0.832147	0.938653	SORT1
ENSG00000134245	71.5717	78.9973	72.2092	56.6094	91.9864	71.1165	73.7484	-0.016922	0.28935	-0.0584826	0.953364	0.985892	WNT2B
ENSG00000134247	1234.1	1423.98	1095.77	1650.06	1522.04	1552.01	1412.99	0.332004	0.131908	2.51693	0.0118382	0.079608	PTGFRN
ENSG00000134248	6271.73	5650.33	5983.43	4945.99	5454.7	5699.78	5667.66	-0.153277	0.103736	-1.47757	0.139523	0.399691	LAMTOR5
ENSG00000134250	2540.8	3445.5	1973.12	3643.97	3835.93	2720.21	3026.59	0.358064	0.210155	1.70381	0.088417	0.305393	NOTCH2
ENSG00000134253	174.839	197.493	221.141	329.173	399.24	451.799	295.614	0.990601	0.188792	5.24705	1.54555e-07	6.22987e-06	TRIM45
ENSG00000134255	1931.41	2082.29	1964.99	1746.51	1847.31	1662.87	1872.56	-0.18544	0.101717	-1.8231	0.0682879	0.259575	CEPT1
ENSG00000134256	16.3592	3.03836	7.22092	29.353	22.7595	24.0541	17.1309	1.52061	0.648105	2.34625	0.0189636	0.111038	CD101
ENSG00000134258	39.8757	34.4347	17.1497	25.1597	18.9663	16.7333	25.3866	-0.583733	0.497736	-1.17278	0.240885	0.545756	VTCN1
ENSG00000134259	186.086	178.25	231.972	162.49	149.834	223.808	188.74	-0.15583	0.227999	-0.683468	0.494311	0.766111	NGF
ENSG00000134262	601.202	585.391	642.662	527.306	540.539	660.965	593.011	-0.0821281	0.143726	-0.57142	0.567715	0.813285	AP4B1
ENSG00000134265	2201.34	2431.7	2104.9	1857.63	1942.15	1629.41	2027.85	-0.311255	0.120371	-2.5858	0.00971522	0.0688726	NAPG
ENSG00000134278	1378.27	1477.66	1165.28	1393.22	1251.77	1107.54	1295.62	-0.0994169	0.144844	-0.686371	0.492479	0.765411	SPIRE1
ENSG00000134283	3491.68	3106.22	3313.5	3901.86	3988.61	3286	3514.64	0.173394	0.118541	1.46273	0.14354	0.40645	PPHLN1
ENSG00000134285	13344	11421.2	9098.36	11029.4	10536.7	9254.56	10780.7	-0.135773	0.155619	-0.872471	0.382951	0.683515	FKBP11
ENSG00000134287	3601.08	3792.88	3538.25	3495.11	3486	3342.48	3542.63	-0.0825409	0.0895775	-0.921447	0.356817	0.663078	ARF3
ENSG00000134291	4320.89	3955.94	3464.23	4472.15	4953.99	4385.17	4258.73	0.234518	0.121511	1.93002	0.0536044	0.222767	TMEM106C
ENSG00000134294	7609.1	10075.2	6884.24	10083.8	9306.75	6871.11	8471.7	0.0961999	0.186002	0.5172	0.605017	0.831924	SLC38A2
ENSG00000134297	229.029	238.005	222.946	339.657	363.204	276.1	278.157	0.505788	0.172594	2.93051	0.00338401	0.0310575	PLEKHA8P1
ENSG00000134308	36809.3	39214.1	35019.6	38295.2	41812.1	35647.2	37799.6	0.0599715	0.104972	0.571309	0.56779	0.813285	YWHAQ
ENSG00000134313	9557.89	13498.4	8869.99	11964.5	12176.3	9244.1	10885.2	0.064502	0.182259	0.353904	0.723411	0.892497	KIDINS220
ENSG00000134317	690.156	1045.2	806.035	1089.21	941.675	1006.09	929.726	0.256956	0.17187	1.49506	0.134898	0.392136	GRHL1
ENSG00000134318	4012.11	4703.38	3156.44	5105.33	4829.76	4474.07	4380.18	0.279589	0.156477	1.78678	0.0739738	0.272824	ROCK2
ENSG00000134321	1198.32	1597.16	1816.06	740.116	846.844	801.107	1166.6	-0.94956	0.16977	-5.59322	2.22897e-08	1.08113e-06	RSAD2
ENSG00000134323	13298	12119	9671.52	13368.2	12001.9	11472.8	11988.6	0.0704356	0.141811	0.496688	0.619409	0.839727	MYCN
ENSG00000134324	2426.28	2459.05	2759.29	1756.99	1689.89	1910.73	2167.04	-0.513214	0.111231	-4.61395	3.95079e-06	0.000106937	LPIN1
ENSG00000134326	1560.26	1880.74	1752.88	1125.9	1280.22	1244.54	1474.09	-0.508527	0.122736	-4.14327	3.42384e-05	0.000704584	CMPK2
ENSG00000134330	1192.18	1091.78	1193.26	948.732	1008.06	1157.74	1098.62	-0.159139	0.125422	-1.26883	0.204503	0.497425	IAH1
ENSG00000134333	23781.2	22851.5	18654.3	21875.4	20164.9	17919.3	20874.4	-0.122778	0.133795	-0.917656	0.358799	0.664814	LDHA
ENSG00000134352	2713.59	3431.32	2707.84	3032.8	2878.13	2488.03	2875.29	-0.075791	0.141384	-0.536066	0.591913	0.826159	IL6ST
ENSG00000134363	721.852	414.23	480.191	1137.43	1013.75	1144.14	818.598	1.02808	0.204394	5.02989	4.90757e-07	1.74504e-05	FST
ENSG00000134369	7196.02	8481.07	8171.37	7024.81	7050.71	7819.68	7623.95	-0.123334	0.109756	-1.12371	0.261138	0.569331	NAV1
ENSG00000134371	4744.18	5215.85	4394.83	5194.44	5154.08	5174.77	4979.69	0.113008	0.102922	1.09799	0.272208	0.581217	CDC73
ENSG00000134375	5922.05	5374.86	5716.26	5533.05	5581.77	5287.72	5569.28	-0.0527088	0.0913393	-0.577065	0.563895	0.811558	TIMM17A
ENSG00000134398	40.8981	23.2941	67.6961	61.8511	45.519	76.3457	52.6007	0.471924	0.434391	1.0864	0.2773	0.586587	ERN2
ENSG00000134419	2365.96	1944.55	2004.71	2114.47	2274.06	2153.37	2142.85	0.0511154	0.118312	0.43204	0.665712	0.865228	RPS15A
ENSG00000134440	14732.5	16557	15022.2	14156.6	15006.1	14018.3	14915.5	-0.100949	0.0951059	-1.06144	0.28849	0.598358	NARS1
ENSG00000134444	2759.6	3610.58	2698.82	2976.19	2888.56	2605.17	2923.15	-0.0984554	0.144425	-0.681705	0.495425	0.766983	RELCH
ENSG00000134452	4953.79	5419.42	5331.74	5310.8	5050.72	5070.19	5189.44	-0.0253894	0.0910693	-0.278792	0.780404	0.916045	FBH1
ENSG00000134453	6566.19	5924.8	6047.52	6456.62	6470.34	6300.09	6294.26	0.0526625	0.0907793	0.580116	0.561837	0.8106	RBM17
ENSG00000134461	539.855	489.176	582.186	808.257	800.376	1000.86	703.452	0.694842	0.148967	4.66442	3.09489e-06	8.59241e-05	ANKRD16
ENSG00000134463	1245.35	1006.71	1095.77	931.959	972.021	917.194	1028.17	-0.246665	0.125707	-1.96222	0.0497369	0.211932	ECHDC3
ENSG00000134470	1137.99	979.364	675.156	606.979	566.143	442.387	734.67	-0.788924	0.212497	-3.71264	0.000205109	0.00324709	IL15RA
ENSG00000134480	2597.03	2614	2944.33	2230.83	2348.97	2362.53	2516.28	-0.232507	0.10347	-2.24709	0.0246342	0.133979	CCNH
ENSG00000134490	696.291	692.746	594.823	795.677	840.206	747.769	727.919	0.265842	0.129521	2.0525	0.0401209	0.18407	TMEM241
ENSG00000134504	181.997	146.854	171.497	207.568	223.802	233.22	194.156	0.409377	0.183042	2.23652	0.0253174	0.136333	KCTD1
ENSG00000134508	603.247	605.646	681.474	1154.2	954.952	933.927	822.242	0.686153	0.139336	4.92446	8.45924e-07	2.77693e-05	CABLES1
ENSG00000134532	2038.77	2489.43	2168.98	1928.91	1968.7	1950.48	2090.88	-0.195511	0.114711	-1.70438	0.0883095	0.305276	SOX5
ENSG00000134533	711.627	832.51	1172.5	279.902	319.582	450.753	627.812	-1.37185	0.234829	-5.8419	5.16093e-09	2.89308e-07	RERG
ENSG00000134538	30.6736	25.3197	49.6438	7.33826	9.48313	36.6041	26.5104	-0.989525	0.647385	-1.52849	0.12639	0.376163	SLCO1B1
ENSG00000134539	21.4715	17.2174	16.2471	11.5316	20.8629	28.2374	19.2613	0.144604	0.536259	0.269653	0.787427	0.919868	KLRD1
ENSG00000134548	209.603	180.276	205.796	335.463	404.93	648.416	330.747	1.22079	0.250312	4.87709	1.07663e-06	3.43533e-05	SPX
ENSG00000134551	13.2919	5.06393	18.0523	14.6765	7.58651	10.4583	11.5216	-0.163497	0.713728	-0.229075	0.818811	NA	PRH2
ENSG00000134569	2677.8	3216.61	1449.6	4228.93	3542.9	2209.84	2887.61	0.442882	0.284838	1.55486	0.11998	0.364939	LRP4
ENSG00000134571	258.681	339.283	1303.38	209.665	280.701	893.14	547.474	-0.458895	0.927521	-0.494754	0.620774	0.840687	MYBPC3
ENSG00000134574	1249.44	1059.37	899.907	1653.21	1465.14	1411.87	1289.82	0.498038	0.151806	3.28075	0.0010353	0.0120826	DDB2
ENSG00000134575	5237	5131.79	6202.77	4663.99	5030.8	5538.72	5300.85	-0.121577	0.123934	-0.980981	0.326602	0.635578	ACP2
ENSG00000134590	13840.9	11393.8	15539.4	10123.7	10963.5	11496.8	12226.4	-0.323534	0.136663	-2.36738	0.0179145	0.106661	RTL8C
ENSG00000134594	392.622	287.631	515.393	126.847	189.663	272.962	297.52	-1.02102	0.297967	-3.42661	0.000611172	0.00793131	RAB33A
ENSG00000134597	803.648	681.605	870.12	1089.21	1132.29	1621.04	1032.98	0.705645	0.185071	3.81283	0.000137382	0.00230095	RBMX2
ENSG00000134602	2341.42	2718.32	2123.85	2944.74	2949.25	2331.16	2568.12	0.195577	0.146808	1.3322	0.182795	0.468919	STK26
ENSG00000134627	32.7185	38.4859	48.7412	36.6913	50.2606	40.7874	41.2808	0.0896708	0.360074	0.249034	0.803334	0.926978	PIWIL4
ENSG00000134644	16496.3	18460.1	14629.6	19048	18415.3	15908.1	17159.6	0.106177	0.128258	0.827844	0.407759	0.704752	PUM1
ENSG00000134668	26.5838	18.2302	21.6628	11.5316	15.173	19.8708	18.842	-0.512997	0.512428	-1.00111	0.316773	0.626795	SPOCD1
ENSG00000134684	7641.81	7096.59	8142.49	6945.14	6763.37	7109.56	7283.16	-0.136402	0.0966057	-1.41195	0.157965	0.431325	YARS1
ENSG00000134686	17754.9	16672.5	18096.5	16547.8	16216.2	15979.3	16877.9	-0.107794	0.0848686	-1.27012	0.204041	0.496713	PHC2
ENSG00000134690	2403.79	2278.77	1383.71	3124	2865.8	2285.14	2390.2	0.44823	0.211772	2.11657	0.0342963	0.167467	CDCA8
ENSG00000134697	6262.53	6798.83	6205.48	6856.03	6338.53	6064.78	6421.03	-0.000539947	0.0997132	-0.00541501	0.995679	0.99895	GNL2
ENSG00000134698	1081.76	1283.2	1134.59	1425.72	1247.98	1016.55	1198.3	0.0766293	0.155687	0.4922	0.622578	0.841383	AGO4
ENSG00000134709	2707.46	3329.03	3225.04	3065.3	3060.21	3219.07	3101.02	0.0127547	0.116389	0.109587	0.912737	0.969652	HOOK1
ENSG00000134716	391.6	352.45	531.64	115.316	170.696	214.395	296.016	-1.35063	0.256194	-5.27189	1.35025e-07	5.50757e-06	CYP2J2
ENSG00000134717	7234.88	8061.78	7980.02	7273.26	8117.56	7130.48	7633	-0.0475588	0.104169	-0.456554	0.647991	0.85624	BTF3L4
ENSG00000134744	4869.94	5251.3	4435.45	5331.77	5453.75	5119.35	5076.93	0.127937	0.104612	1.22297	0.22134	0.520007	TUT4
ENSG00000134748	3853.63	4340.8	3466.94	4074.83	4599.32	3927.1	4043.77	0.112049	0.126491	0.88583	0.375709	0.678144	PRPF38A
ENSG00000134755	7307.47	8532.72	5998.78	6727.09	7161.66	5519.9	6874.6	-0.170095	0.160509	-1.05972	0.289271	0.598949	DSC2
ENSG00000134758	3649.14	3964.05	3197.96	4524.56	4868.64	3625.9	3971.71	0.268303	0.14654	1.83092	0.0671128	0.256655	RNF138
ENSG00000134759	4410.86	5246.23	3823.48	4920.83	5125.63	4238.75	4627.63	0.0838019	0.14655	0.57183	0.567437	0.813214	ELP2
ENSG00000134762	154.39	275.478	120.95	144.669	117.591	98.3082	151.898	-0.610169	0.324849	-1.87831	0.0603384	0.240195	DSC3
ENSG00000134769	1453.93	1542.47	2027.27	933.007	1100.99	1042.69	1350.06	-0.707565	0.158643	-4.4601	8.19224e-06	0.000202705	DTNA
ENSG00000134775	1709.54	1665.02	1450.5	1917.38	1550.49	1720.39	1668.89	0.104748	0.130466	0.802877	0.422046	0.714899	FHOD3
ENSG00000134779	4877.1	4856.31	4584.38	5891.57	6383.1	5852.47	5407.49	0.340489	0.0924597	3.68257	0.000230896	0.00355119	TPGS2
ENSG00000134780	1552.08	1713.63	1723.09	1281.05	1147.46	1317.75	1455.84	-0.413714	0.114129	-3.62497	0.00028899	0.00428102	DAGLA
ENSG00000134802	2975.34	3003.92	2945.23	1875.45	1825.5	1777.91	2400.56	-0.703866	0.0893318	-7.87923	3.29396e-15	4.96928e-13	SLC43A3
ENSG00000134809	1504.03	1293.33	1277.2	1284.2	1264.1	1266.5	1314.89	-0.0947754	0.115047	-0.823796	0.410055	0.706535	TIMM10
ENSG00000134812	1280.11	1255.86	828.6	2715.16	2575.62	2358.35	1835.62	1.18545	0.176486	6.71696	1.85555e-11	1.66975e-09	CBLIF
ENSG00000134815	2698.25	2593.75	2705.14	3008.69	2947.36	3096.71	2841.65	0.178761	0.0886936	2.01549	0.0438534	0.195426	DHX34
ENSG00000134817	16.3592	26.3324	244.609	17.8215	41.7258	154.783	83.6051	-0.423621	1.33489	-0.317345	0.750982	0.903636	APLNR
ENSG00000134824	39242.8	37530.8	38562.4	34401.8	35456.5	34771.8	36661	-0.140541	0.0783841	-1.79297	0.0729771	0.270852	FADS2
ENSG00000134825	3026.46	2588.68	2589.6	2874.5	3026.07	2992.12	2849.57	0.116343	0.109026	1.06712	0.285918	0.595253	TMEM258
ENSG00000134827	698.335	697.81	513.588	1443.54	1164.53	1257.09	962.482	1.01782	0.164332	6.19365	5.8786e-10	4.02037e-08	TCN1
ENSG00000134851	7051.86	7572.6	7105.38	7339.31	7168.3	6702.73	7156.7	-0.0348757	0.0920207	-0.378999	0.704689	0.88428	TMEM165
ENSG00000134852	1374.18	1531.33	1223.04	1320.89	1351.35	1271.73	1345.42	-0.0655119	0.124033	-0.528181	0.597374	0.829146	CLOCK
ENSG00000134853	763.772	1058.36	1066.89	902.606	1228.07	1314.61	1055.72	0.253893	0.190793	1.33072	0.18328	0.469752	PDGFRA
ENSG00000134864	252.546	170.148	233.777	227.486	262.683	174.654	220.216	0.0188981	0.232674	0.0812214	0.935266	0.978934	GGACT
ENSG00000134871	6284	7213.06	5751.46	11482.3	11180.6	9514.97	8571.07	0.741405	0.130151	5.69651	1.22287e-08	6.36791e-07	COL4A2
ENSG00000134873	13.2919	1.01279	9.02615	3.14497	14.2247	13.5958	9.04938	0.410171	0.963701	0.42562	0.670385	NA	CLDN10
ENSG00000134874	626.764	639.068	621.901	550.37	672.354	626.453	622.818	-0.0291233	0.13146	-0.221537	0.824674	0.935573	DZIP1
ENSG00000134882	6296.27	6652.99	6618.87	5421.93	6232.32	5314.92	6089.55	-0.205502	0.104949	-1.95812	0.0502158	0.213313	UBAC2
ENSG00000134884	19017.6	21112.5	18205.7	20269.3	20479.8	21598.5	20113.9	0.0959694	0.0992533	0.966914	0.333587	0.642106	ARGLU1
ENSG00000134897	1251.48	1295.35	1295.25	1063	1083.92	1035.37	1170.73	-0.271768	0.099685	-2.72627	0.00640542	0.0506436	BIVM
ENSG00000134899	231.074	239.018	240.998	283.047	261.734	271.916	254.631	0.199113	0.153536	1.29685	0.194684	0.484161	ERCC5
ENSG00000134900	5148.05	6002.78	4610.56	6319.29	6108.09	5295.04	5580.64	0.169293	0.135238	1.25181	0.210638	0.507118	TPP2
ENSG00000134901	1682.96	1802.76	1819.67	1842.95	1711.71	1719.35	1763.23	-0.00879868	0.100334	-0.0876943	0.93012	0.976376	POGLUT2
ENSG00000134905	5475.24	4930.24	5258.63	5391.52	5229	5128.76	5235.57	0.00781146	0.092143	0.0847754	0.93244	0.977511	CARS2
ENSG00000134909	2386.41	2849.98	2653.69	1929.96	1991.46	1799.88	2268.56	-0.463619	0.114005	-4.06667	4.76907e-05	0.00093903	ARHGAP32
ENSG00000134910	14974.8	17408.8	14661.2	16930.4	17233.7	15486.7	16115.9	0.0778177	0.110848	0.70202	0.482667	0.758157	STT3A
ENSG00000134917	199.378	262.312	385.416	122.654	110.953	299.108	229.97	-0.670834	0.378127	-1.7741	0.0760469	0.277971	ADAMTS8
ENSG00000134940	18.4042	10.1279	15.3444	20.9665	32.2427	23.0083	20.0156	0.799066	0.512184	1.56011	0.118733	0.363079	ACRV1
ENSG00000134954	790.356	1258.89	972.116	1342.9	1281.17	1435.93	1180.23	0.426234	0.176396	2.41635	0.0156771	0.0966485	ETS1
ENSG00000134955	29.6511	21.2685	1.80523	30.4014	23.7078	55.4291	27.0439	1.06081	0.742671	1.42838	0.153183	0.423526	SLC37A2
ENSG00000134962	408.981	485.125	433.255	372.155	273.114	269.825	373.742	-0.537198	0.181342	-2.96235	0.00305297	0.0286421	KLB
ENSG00000134970	5703.24	6986.2	5851.65	5436.6	6219.04	5282.49	5913.21	-0.130342	0.126257	-1.03236	0.301905	0.611057	TMED7
ENSG00000134982	3466.12	4518.04	3648.37	2707.82	3020.38	2999.44	3393.36	-0.414397	0.133623	-3.10125	0.00192704	0.019848	APC
ENSG00000134986	1772.93	1832.13	1650.88	2236.07	2400.18	2055.06	1991.21	0.348716	0.111473	3.12826	0.00175843	0.0184352	NREP
ENSG00000134987	3110.3	3985.31	2403.66	3350.44	3342.8	2589.48	3130.33	-0.0330749	0.192358	-0.171945	0.863481	0.951657	WDR36
ENSG00000134996	1643.08	1587.04	2196.06	1114.37	1241.34	1421.28	1533.86	-0.523051	0.165619	-3.15816	0.00158769	0.0170548	OSTF1
ENSG00000135002	9431.11	10652.5	9970.28	7602.44	7669.01	7579.14	8817.41	-0.395313	0.0915993	-4.31568	1.59115e-05	0.000361123	RFK
ENSG00000135018	7281.91	6883.91	7536.83	6599.19	6620.18	6472.65	6899.11	-0.140304	0.0873021	-1.60711	0.108029	0.343567	UBQLN1
ENSG00000135040	2844.46	3305.73	2747.56	3214.16	3098.14	2962.84	3028.82	0.0600631	0.113767	0.527948	0.597536	0.829146	NAA35
ENSG00000135045	2523.41	2367.89	2021.86	2005.44	2104.31	1786.28	2134.87	-0.229217	0.130027	-1.76284	0.077927	0.282678	C9orf40
ENSG00000135046	150.301	118.496	100.19	40.8846	50.2606	33.4666	82.2664	-1.56132	0.301047	-5.1863	2.14519e-07	8.36745e-06	ANXA1
ENSG00000135047	3800.46	3625.78	4022.05	3919.68	3992.4	4183.33	3923.95	0.0791946	0.0947378	0.835935	0.403192	0.700989	CTSL
ENSG00000135048	1307.72	1435.12	1190.55	1437.25	1244.19	890.003	1250.8	-0.139048	0.183852	-0.756304	0.449467	0.736234	CEMIP2
ENSG00000135049	1773.96	2069.12	1687.89	1836.66	1703.17	1784.19	1809.16	-0.0548945	0.119938	-0.457691	0.647175	0.855712	AGTPBP1
ENSG00000135052	56530.4	58968.5	42916.6	71240.9	66656	53332.2	58274.1	0.2716	0.161043	1.68651	0.0916973	0.312258	GOLM1
ENSG00000135063	103.268	104.317	120.95	131.04	166.903	166.287	132.128	0.498055	0.219015	2.27406	0.0229623	0.127571	ENTREP1
ENSG00000135069	5119.42	5201.67	4217.02	4626.25	5068.73	4025.41	4709.75	-0.0833249	0.136179	-0.611878	0.540618	0.797746	PSAT1
ENSG00000135070	6024.29	6246.87	5545.66	6305.66	6599.31	5355.7	6012.92	0.0356228	0.118668	0.300189	0.764033	0.909766	ISCA1
ENSG00000135074	1012.23	1158.63	1295.25	554.563	593.644	625.407	873.287	-0.96704	0.139255	-6.94439	3.80094e-12	3.84157e-10	ADAM19
ENSG00000135083	2649.18	2460.06	2241.19	3259.24	2792.78	2681.51	2680.66	0.248851	0.12542	1.98414	0.0472405	0.204998	CCNJL
ENSG00000135090	2070.47	2290.92	1746.56	1878.59	1703.17	1542.6	1872.05	-0.253068	0.142502	-1.77589	0.0757503	0.277283	TAOK3
ENSG00000135093	1770.89	1780.48	1761.9	1535.79	1871.97	1728.76	1741.63	-0.0485136	0.114507	-0.423674	0.671803	0.868518	USP30
ENSG00000135094	13.2919	30.3836	6.3183	18.8698	29.3977	7.32082	17.597	0.161767	0.737439	0.219364	0.826367	0.936415	SDS
ENSG00000135097	1924.26	1727.81	1806.13	2057.86	1906.11	1824.98	1874.52	0.0848769	0.10712	0.792354	0.428155	0.719851	MSI1
ENSG00000135100	1499.94	1465.5	1495.63	1201.38	1208.15	1365.86	1372.74	-0.24096	0.107943	-2.23228	0.0255964	0.137135	HNF1A
ENSG00000135108	9503.7	10869.2	9113.7	9467.4	10052.1	8760.93	9627.85	-0.0601794	0.113742	-0.529089	0.596744	0.828825	FBXO21
ENSG00000135111	7356.55	7659.7	4959.87	8347.8	7285.89	5483.29	6848.85	0.080207	0.200526	0.399983	0.689169	0.877854	TBX3
ENSG00000135114	19.4266	9.11508	9.02615	15.7248	13.2764	2.09166	11.4435	-0.26735	0.808348	-0.330736	0.740844	NA	OASL
ENSG00000135116	2547.95	1948.6	1625.61	3083.12	2555.7	2135.59	2316.1	0.344895	0.193992	1.77788	0.0754231	0.276481	HRK
ENSG00000135119	558.259	500.316	522.614	568.191	602.179	565.795	552.892	0.135315	0.124571	1.08625	0.27737	0.586619	RNFT2
ENSG00000135124	2163.51	1982.02	2654.59	1661.59	1524.89	2024.73	2001.89	-0.384341	0.160227	-2.39872	0.0164523	0.100283	P2RX4
ENSG00000135127	950.881	1110.01	1221.24	524.161	733.046	801.107	890.075	-0.67322	0.184252	-3.65379	0.000258396	0.00389817	BICDL1
ENSG00000135144	98.1555	142.803	171.497	104.832	73.0201	115.041	117.558	-0.497524	0.293687	-1.69406	0.0902534	0.309166	DTX1
ENSG00000135148	6211.4	6211.42	6863.48	5973.34	6194.38	6019.81	6245.64	-0.0846935	0.0924675	-0.915927	0.359705	0.66555	TRAFD1
ENSG00000135164	3117.46	3491.07	3294.54	3978.39	3243.23	3116.58	3373.55	0.0619602	0.128883	0.480747	0.630696	0.845244	DMTF1
ENSG00000135185	1227.97	1028.99	866.51	1123.8	1066.85	1135.77	1074.98	0.0912942	0.151292	0.603432	0.546222	0.800945	TMEM243
ENSG00000135205	104.29	194.455	213.92	166.683	135.609	207.075	170.339	-0.0115605	0.29858	-0.0387183	0.969115	0.990171	CCDC146
ENSG00000135211	1202.4	1015.82	1211.31	1195.09	1194.87	1208.98	1171.41	0.0692923	0.118724	0.583641	0.559462	0.809085	TMEM60
ENSG00000135218	44.9879	29.3708	44.2281	23.0631	26.5528	32.4208	33.4373	-0.533283	0.400529	-1.33145	0.183042	0.469316	CD36
ENSG00000135226	13.2919	13.1662	9.92876	15.7248	9.48313	4.18333	10.963	-0.306241	0.707736	-0.432705	0.665229	NA	UGT2B28
ENSG00000135241	2404.81	2461.07	2432.55	2021.17	2280.69	1963.03	2260.55	-0.220039	0.105207	-2.09148	0.0364848	0.173349	PNPLA8
ENSG00000135245	4140.94	3531.59	3160.96	4058.06	3326.68	2808.06	3504.38	-0.0878618	0.165574	-0.530648	0.595662	0.828139	HILPDA
ENSG00000135249	1726.92	2054.94	1909.93	1571.44	1652.91	1570.84	1747.83	-0.247232	0.111809	-2.2112	0.0270219	0.142485	RINT1
ENSG00000135250	2418.1	2426.64	2529.13	2466.7	2330.95	2757.86	2488.23	0.0348668	0.107866	0.323243	0.746511	0.901694	SRPK2
ENSG00000135253	83.8412	112.419	109.216	165.635	172.593	200.8	140.751	0.817757	0.220594	3.70707	0.000209669	0.00329891	KCP
ENSG00000135269	7430.17	7800.48	6928.47	9085.81	8640.08	6994.52	7813.26	0.157862	0.128961	1.22411	0.220911	0.519179	TES
ENSG00000135272	197.333	217.749	187.744	417.233	370.791	256.229	274.513	0.793398	0.215778	3.67692	0.000236072	0.00361724	MDFIC
ENSG00000135297	1789.29	2124.83	2045.32	1851.34	1918.44	1860.53	1931.63	-0.0820155	0.110668	-0.741098	0.458634	0.741397	MTO1
ENSG00000135298	32.7185	10.1279	45.1307	89.1074	91.0381	76.3457	57.4114	1.53799	0.456091	3.37212	0.000745908	0.00936585	ADGRB3
ENSG00000135299	2075.58	2518.8	1737.53	2063.1	1769.55	1644.05	1968.1	-0.209152	0.164076	-1.27472	0.202407	0.494557	ANKRD6
ENSG00000135312	50.1002	59.7544	54.1569	47.1745	36.9842	37.6499	47.6367	-0.430537	0.322264	-1.33597	0.181558	0.466657	HTR1B
ENSG00000135314	346.612	364.603	310.499	458.117	439.069	518.732	406.272	0.471164	0.149645	3.14854	0.00164089	0.0174436	KHDC1
ENSG00000135315	1154.35	1239.65	972.116	1257.99	1294.45	1142.05	1176.77	0.134926	0.134854	1.00054	0.317049	0.627039	CEP162
ENSG00000135316	3104.17	3017.09	2245.71	3633.49	3375.05	3024.54	3066.67	0.262225	0.152798	1.71615	0.0861343	0.301213	SYNCRIP
ENSG00000135317	628.809	753.513	593.92	603.834	514.934	529.191	604.033	-0.261945	0.15044	-1.74119	0.0816509	0.290335	SNX14
ENSG00000135318	3006.01	3682.49	2092.26	9341.61	9228.04	6903.53	5708.99	1.53675	0.20592	7.46284	8.46788e-14	1.08585e-11	NT5E
ENSG00000135324	97.133	141.79	113.729	47.1745	65.4336	105.629	95.1483	-0.692959	0.335346	-2.0664	0.0387907	0.180102	MRAP2
ENSG00000135333	3336.26	4820.86	2595.92	9181.21	8078.68	5744.75	5626.28	1.09729	0.23287	4.71202	2.45277e-06	7.0878e-05	EPHA7
ENSG00000135334	4685.9	4302.32	4618.68	5181.86	4688.46	4659.18	4689.4	0.094575	0.0988767	0.956494	0.338823	0.647265	AKIRIN2
ENSG00000135336	2755.51	2970.5	2682.57	3177.47	3275.47	2671.05	2922.1	0.117992	0.119803	0.984883	0.324682	0.633752	ORC3
ENSG00000135338	1458.02	1497.91	1844.94	712.86	741.581	909.873	1194.2	-1.02239	0.153959	-6.64065	3.12305e-11	2.70361e-09	LCA5
ENSG00000135341	4481.41	4866.44	4031.98	4756.24	4777.6	4372.62	4547.72	0.0558573	0.111699	0.500071	0.617025	0.838822	MAP3K7
ENSG00000135346	106.335	43.5498	40.6177	61.8511	20.8629	28.2374	50.2423	-0.780876	0.527405	-1.4806	0.138713	0.399044	CGA
ENSG00000135362	27.6062	27.3452	4.51307	38.7879	27.5011	29.2833	25.8395	0.691441	0.619595	1.11596	0.264441	0.572918	PRR5L
ENSG00000135363	92.0208	65.8311	83.0405	245.308	334.755	484.22	217.529	2.14306	0.279933	7.65562	1.92383e-14	2.61399e-12	LMO2
ENSG00000135365	1733.06	1635.65	2114.83	1789.49	1788.52	1853.21	1819.13	-0.014241	0.129879	-0.109648	0.912689	0.969652	PHF21A
ENSG00000135372	4043.8	4685.15	3085.14	4937.6	4458.02	4196.92	4234.44	0.202451	0.163187	1.24061	0.214751	0.511713	NAT10
ENSG00000135373	57.2574	30.3836	63.183	112.171	67.3302	84.7123	69.1729	0.80478	0.362711	2.21879	0.0265009	0.140568	EHF
ENSG00000135378	278.107	194.455	291.545	206.52	128.022	166.287	210.823	-0.611613	0.247378	-2.47238	0.0134216	0.0864855	PRRG4
ENSG00000135387	20969.5	24405.1	20296.2	22963.5	23360.8	21305.7	22216.8	0.0424377	0.11067	0.383463	0.701377	0.882636	CAPRIN1
ENSG00000135390	7010.96	6203.32	6752.46	6317.19	6574.66	6601.29	6576.65	-0.0346303	0.0944678	-0.366583	0.71393	0.888978	ATP5MC2
ENSG00000135392	1376.22	1619.45	1422.52	1446.69	1469.89	1308.34	1440.52	-0.064296	0.119415	-0.538424	0.590284	0.825017	DNAJC14
ENSG00000135404	19575.9	17918.2	20972.3	16651.6	17168.3	19656.4	18657.1	-0.12874	0.114428	-1.12507	0.260558	0.56889	CD63
ENSG00000135406	10.2245	13.1662	25.2732	13.6282	10.4314	10.4583	13.8637	-0.504036	0.626832	-0.804101	0.421338	NA	PRPH
ENSG00000135407	99.178	108.368	109.216	104.832	169.748	137.004	121.391	0.379245	0.249858	1.51785	0.129053	0.381581	AVIL
ENSG00000135409	1104.25	829.472	834.919	1099.69	1177.81	982.036	1004.7	0.236056	0.156907	1.50443	0.132471	0.38814	AMHR2
ENSG00000135414	509.182	399.038	633.635	456.02	454.242	558.474	501.765	-0.0711946	0.19731	-0.360826	0.71823	0.890317	GDF11
ENSG00000135423	37.8308	27.3452	43.3255	39.8363	29.3977	19.8708	32.9344	-0.286547	0.431469	-0.664119	0.506614	0.775547	GLS2
ENSG00000135424	189.154	204.583	172.399	150.958	149.834	242.633	184.927	-0.0595182	0.242579	-0.245356	0.806181	0.927904	ITGA7
ENSG00000135436	12.2694	16.2046	34.2994	19.9181	17.0696	34.5124	22.3789	0.178286	0.573682	0.310774	0.755972	0.905234	FAM186B
ENSG00000135437	85.8861	107.355	135.392	98.5424	114.746	152.691	115.769	0.152676	0.27701	0.551156	0.581526	0.820031	RDH5
ENSG00000135439	5.11227	18.2302	31.5915	12.5799	18.9663	13.5958	16.6793	-0.287607	0.692547	-0.415289	0.677931	0.871749	AGAP2
ENSG00000135441	705.493	552.981	702.234	651.009	634.422	726.853	662.165	0.0368836	0.149389	0.246896	0.804988	0.927237	BLOC1S1
ENSG00000135446	7391.31	6740.09	6412.17	8437.95	8763.36	7516.39	7543.55	0.26696	0.110767	2.41011	0.0159478	0.0979934	CDK4
ENSG00000135447	41689.5	39231.3	56866.5	27692.5	31647.1	42768.2	39982.5	-0.432363	0.193616	-2.2331	0.0255425	0.137116	PPP1R1A
ENSG00000135451	2149.2	1838.21	1483	2859.82	2623.03	2253.77	2201.17	0.500376	0.163764	3.05547	0.00224707	0.0224237	TROAP
ENSG00000135452	1750.44	1726.8	2130.17	1815.7	1762.91	1954.66	1856.78	-0.0196564	0.126605	-0.155258	0.876618	0.956685	TSPAN31
ENSG00000135454	64.4145	26.3324	68.5987	64.996	79.6583	109.812	68.9687	0.672753	0.401356	1.6762	0.0936989	0.31572	B4GALNT1
ENSG00000135457	1838.37	1939.49	1798.01	2131.24	2174.48	2240.17	2020.29	0.231524	0.0950576	2.43562	0.0148665	0.0932199	TFCP2
ENSG00000135469	4412.91	4496.77	5028.47	3953.23	4075.85	4398.77	4394.33	-0.165609	0.105039	-1.57664	0.114877	0.355282	COQ10A
ENSG00000135472	41.9206	56.716	75.8196	58.7061	41.7258	57.5207	55.4015	-0.148949	0.349498	-0.42618	0.669976	0.867907	FAIM2
ENSG00000135473	1924.26	2021.52	2239.39	2130.19	2183.02	2498.49	2166.14	0.138899	0.119604	1.16133	0.24551	0.551832	PAN2
ENSG00000135476	1578.67	1571.84	996.487	2365.02	1966.8	1728.76	1701.26	0.547751	0.199596	2.74431	0.00606389	0.0485419	ESPL1
ENSG00000135480	1451.88	1518.17	958.577	1012.68	933.14	782.282	1109.45	-0.525668	0.194406	-2.70398	0.00685153	0.0533147	KRT7
ENSG00000135482	676.864	768.705	762.709	761.082	824.084	931.836	787.547	0.18848	0.134534	1.40099	0.161218	0.435969	ZC3H10
ENSG00000135486	28860.8	25642.7	23079	33873.4	33304.8	29041.7	28967.1	0.310631	0.123394	2.5174	0.0118226	0.0795291	HNRNPA1
ENSG00000135503	2846.51	2585.64	2183.42	2730.88	2550.96	1940.02	2472.91	-0.0763638	0.164038	-0.465524	0.641556	0.851796	ACVR1B
ENSG00000135506	9823.73	9912.14	11971.4	9966.41	9759.09	11638	10511.8	-0.0158089	0.128219	-0.123297	0.901872	0.965811	OS9
ENSG00000135519	127.807	174.199	184.133	113.219	121.384	174.654	149.233	-0.250207	0.25674	-0.974555	0.329781	0.638614	KCNH3
ENSG00000135521	1409.96	1306.49	1045.23	1506.44	1327.64	1202.71	1299.74	0.102228	0.15494	0.659794	0.509386	0.777204	LTV1
ENSG00000135525	2696.21	3033.3	2428.03	3083.12	3044.09	2458.75	2790.58	0.0740632	0.139983	0.529088	0.596744	0.828825	MAP7
ENSG00000135535	51151.3	63886.6	52100.7	57552.9	61682.1	57908.7	57380.4	0.0838849	0.11908	0.704444	0.481156	0.75664	CD164
ENSG00000135537	308.781	349.411	270.784	409.894	323.375	295.97	326.369	0.148363	0.189384	0.783399	0.433393	0.72457	AFG1L
ENSG00000135540	1564.35	1477.66	1207.7	2077.78	1877.66	1520.64	1620.96	0.366131	0.160111	2.28672	0.022212	0.124693	NHSL1
ENSG00000135541	1597.07	1601.22	1673.45	1690.94	1504.97	1493.45	1593.52	-0.0553154	0.106446	-0.519658	0.603302	0.831157	AHI1
ENSG00000135547	511.227	522.598	404.371	288.289	342.341	308.52	396.224	-0.61321	0.166846	-3.6753	0.000237566	0.0036293	HEY2
ENSG00000135549	4108.22	4369.16	4752.27	3088.36	3221.42	3369.67	3818.18	-0.450908	0.103855	-4.34172	1.41368e-05	0.000326996	PKIB
ENSG00000135587	2334.26	2079.25	2661.81	1951.98	1945.94	2323.84	2216.18	-0.185785	0.138213	-1.34419	0.178886	0.463097	SMPD2
ENSG00000135596	11627.3	10820.6	14945.5	10565	10692.2	12597	11874.6	-0.143514	0.149731	-0.958478	0.337822	0.646265	MICAL1
ENSG00000135597	4022.33	4433.98	3642.05	4323.28	4422.93	4060.96	4150.92	0.0823237	0.11262	0.730987	0.464787	0.745644	REPS1
ENSG00000135604	9.20208	18.2302	21.6628	13.6282	3.79325	16.7333	13.875	-0.534305	0.709477	-0.753097	0.451392	NA	STX11
ENSG00000135605	194.266	203.57	204.894	181.36	183.973	223.808	198.645	-0.0337734	0.181331	-0.186253	0.852247	0.946552	TEC
ENSG00000135617	1630.81	1420.94	1655.4	1211.86	1302.03	1354.35	1429.23	-0.28331	0.117187	-2.41758	0.0156243	0.0964392	PRADC1
ENSG00000135622	1169.69	1192.05	1586.8	863.818	998.574	1155.64	1161.09	-0.388128	0.171274	-2.26612	0.0234442	0.129686	SEMA4F
ENSG00000135624	22433.6	21022.4	21535.5	20541.9	22017.9	20559	21351.7	-0.0421588	0.0865211	-0.487266	0.62607	0.842696	CCT7
ENSG00000135625	4515.15	547.917	1788.08	1984.48	198.197	96.2165	1521.67	-1.58803	1.35775	-1.1696	0.242161	0.547484	EGR4
ENSG00000135631	1741.24	1626.53	1442.38	1902.71	1597.91	1570.84	1646.93	0.0764715	0.132815	0.575774	0.564768	0.811671	RAB11FIP5
ENSG00000135632	1662.51	1771.36	1480.29	2040.04	1670.93	1743.4	1728.09	0.150546	0.130937	1.14976	0.250241	0.557277	SMYD5
ENSG00000135636	107.358	143.816	73.1118	124.75	94.8313	96.2165	106.681	-0.0365175	0.301525	-0.121109	0.903604	0.966492	DYSF
ENSG00000135637	2348.57	2222.05	2333.26	2232.93	2499.75	2512.09	2358.11	0.0695899	0.101924	0.682766	0.494755	0.766509	CCDC142
ENSG00000135638	267.883	218.762	215.725	880.591	862.017	740.449	530.904	1.82305	0.155868	11.6961	1.33375e-31	7.20121e-29	EMX1
ENSG00000135643	543.945	576.275	591.213	859.625	768.134	680.836	670.005	0.431518	0.138045	3.12592	0.00177247	0.018554	KCNMB4
ENSG00000135655	3349.56	4112.93	3568.94	3074.73	3153.14	3027.68	3381.16	-0.253157	0.113576	-2.22897	0.0258156	0.137932	USP15
ENSG00000135677	12365.5	16478	14011.3	15024.6	15862.4	15102.9	14807.5	0.101868	0.127196	0.800878	0.423202	0.715993	GNS
ENSG00000135678	12410.5	12962.7	7529.61	23199.4	22522.4	14960.6	15597.5	0.883119	0.225097	3.92328	8.73504e-05	0.00156658	CPM
ENSG00000135679	2785.16	2827.7	2046.23	3592.6	3208.14	2488.03	2824.64	0.278524	0.178658	1.55898	0.119002	0.363437	MDM2
ENSG00000135686	2488.65	3108.24	2682.57	2482.43	2443.8	2263.18	2578.15	-0.203594	0.121725	-1.67258	0.0944107	0.317271	KLHL36
ENSG00000135697	56.2349	66.8439	55.0595	101.687	75.8651	44.9708	66.7769	0.321724	0.353816	0.909298	0.363193	0.668958	BCO1
ENSG00000135698	2782.09	2695.02	2308.89	3045.38	2893.3	2506.86	2705.26	0.117542	0.128492	0.914785	0.360304	0.666099	MPHOSPH6
ENSG00000135702	27.6062	18.2302	21.6628	14.6765	12.3281	19.8708	19.0624	-0.528496	0.509721	-1.03684	0.299813	0.609576	CHST5
ENSG00000135709	992.802	1003.67	1028.08	631.09	716.925	872.223	874.132	-0.446187	0.147858	-3.01766	0.00254731	0.0248754	KIAA0513
ENSG00000135720	7029.37	7749.84	7341.87	7489.22	7281.15	7349.06	7373.42	-0.000121651	0.088307	-0.00137759	0.998901	0.999588	DYNC1LI2
ENSG00000135722	132.919	93.1763	197.673	81.7692	151.73	183.021	140.048	-0.0261651	0.357204	-0.07325	0.941607	0.981006	FBXL8
ENSG00000135723	200.401	236.992	253.635	424.571	366.997	496.77	329.894	0.896977	0.183174	4.89687	9.73756e-07	3.1456e-05	FHOD1
ENSG00000135736	574.619	455.754	433.255	697.135	595.541	817.84	595.691	0.528195	0.177723	2.97202	0.00295849	0.0279979	CCDC102A
ENSG00000135740	101.223	36.4603	44.2281	221.196	252.251	278.191	155.592	2.04993	0.347834	5.89342	3.78286e-09	2.17403e-07	SLC9A5
ENSG00000135744	633.921	645.145	541.569	604.882	536.745	687.111	608.229	0.00644379	0.151646	0.0424922	0.966106	0.988995	AGT
ENSG00000135747	15.3368	12.1534	22.5654	48.2229	46.4674	24.0541	28.1333	1.24146	0.48946	2.53639	0.0112002	0.0761667	ZNF670-ZNF695
ENSG00000135749	734.121	669.452	637.246	632.139	597.437	740.449	668.474	-0.0509951	0.140968	-0.36175	0.717539	0.890317	PCNX2
ENSG00000135750	565.417	563.109	746.462	519.968	519.676	515.595	571.704	-0.270714	0.156979	-1.72452	0.0846141	0.297528	KCNK1
ENSG00000135763	1556.17	1797.7	1187.84	1922.62	1847.31	1476.71	1631.39	0.208556	0.178572	1.16791	0.242843	0.548237	URB2
ENSG00000135766	1720.79	1932.4	1495.63	1591.35	1565.67	1411.87	1619.62	-0.172019	0.133185	-1.29158	0.196503	0.486635	EGLN1
ENSG00000135773	53.1676	36.4603	38.8124	76.5276	73.9684	72.1624	58.5164	0.795701	0.304091	2.61665	0.00887961	0.0644787	CAPN9
ENSG00000135775	2700.3	2768.96	2456.01	3034.89	2970.12	2954.47	2814.13	0.177153	0.0977038	1.81316	0.0698066	0.263324	COG2
ENSG00000135776	6009.98	6374.48	5904	7065.7	6761.47	7304.09	6569.95	0.208444	0.09038	2.30631	0.0210932	0.120128	ABCB10
ENSG00000135778	1711.59	1924.29	1806.13	1892.22	1856.8	1952.57	1857.27	0.0671444	0.101138	0.663889	0.506761	0.775565	NTPCR
ENSG00000135801	1239.21	1419.93	930.596	1358.63	1321	1064.66	1222.34	0.0613271	0.180683	0.339418	0.734295	0.896183	TAF5L
ENSG00000135821	46800.7	51433.3	37300.5	48419.9	49355	41093.9	45733.9	0.0350786	0.145904	0.240422	0.810003	0.929777	GLUL
ENSG00000135823	1199.34	1441.19	1171.59	1457.17	1424.37	1487.17	1363.47	0.196823	0.123675	1.59145	0.111508	0.350299	STX6
ENSG00000135828	386.487	476.01	475.678	422.474	499.761	223.808	414.036	-0.22306	0.267222	-0.834737	0.403866	0.701589	RNASEL
ENSG00000135829	14372.6	17269	13910.2	17551	16635.3	14928.2	15777.7	0.108669	0.125455	0.866198	0.386382	0.686771	DHX9
ENSG00000135835	14.3143	21.2685	15.3444	46.1262	38.8808	39.7416	29.2793	1.29366	0.419155	3.08634	0.00202635	0.0206634	KIAA1614
ENSG00000135837	5208.38	5209.77	4513.07	4887.28	4501.64	4413.41	4788.93	-0.113325	0.108222	-1.04716	0.295028	0.604945	CEP350
ENSG00000135838	509.182	423.345	409.787	330.222	375.532	377.545	404.269	-0.308325	0.156611	-1.96874	0.0489831	0.209913	NPL
ENSG00000135842	163.592	185.34	120.95	289.337	256.045	264.595	213.31	0.787705	0.208277	3.78201	0.00015557	0.00256372	NIBAN1
ENSG00000135845	1989.69	1929.36	1898.2	1854.48	2048.36	2031	1958.52	0.0288443	0.0992845	0.290522	0.771417	0.912938	PIGC
ENSG00000135862	20136.2	24354.5	15880.6	25429.2	22431.4	18124.3	21059.3	0.128298	0.181176	0.708138	0.47886	0.755022	LAMC1
ENSG00000135870	2443.66	3380.68	2283.61	2975.14	3025.12	2379.27	2747.91	0.0477208	0.175779	0.271481	0.786021	0.918917	RC3H1
ENSG00000135899	287.309	215.723	237.388	333.367	293.977	215.441	263.868	0.187361	0.216544	0.865234	0.38691	0.687245	SP110
ENSG00000135900	2641	2547.16	2582.38	2835.71	2644.85	2255.86	2584.49	-0.00629736	0.118956	-0.0529385	0.957781	0.986361	MRPL44
ENSG00000135902	7.15717	27.3452	37.9098	11.5316	4.74157	21.9625	18.4413	-0.930291	0.754251	-1.2334	0.217427	0.514587	CHRND
ENSG00000135903	17.3817	2.02557	13.5392	30.4014	11.3798	7.32082	13.6747	0.572113	0.846622	0.67576	0.499193	NA	PAX3
ENSG00000135905	233.119	431.447	262.661	438.199	436.224	357.674	359.887	0.410807	0.242161	1.69642	0.0898058	0.308177	DOCK10
ENSG00000135912	2611.35	2843.9	2595.92	3117.71	3000.46	3005.72	2862.51	0.180511	0.0946057	1.90803	0.0563868	0.230364	TTLL4
ENSG00000135913	1413.03	2058.99	1189.65	1597.64	1907.06	1404.55	1595.15	0.0750524	0.209332	0.358533	0.719945	0.891185	USP37
ENSG00000135914	20.4491	13.1662	14.4418	14.6765	10.4314	15.6875	14.8088	-0.237978	0.565142	-0.421095	0.673686	0.869364	HTR2B
ENSG00000135916	14410.5	12906.9	15900.5	14635.6	13803.6	15723	14563.4	0.0311289	0.116502	0.267196	0.789318	0.920543	ITM2C
ENSG00000135917	2163.51	2884.42	1229.36	3433.26	3178.75	1812.43	2450.29	0.424529	0.441027	0.962592	0.335752	0.644228	SLC19A3
ENSG00000135919	3177.78	3156.86	2612.17	4804.46	4940.71	5084.83	3962.8	0.729316	0.115108	6.33594	2.35896e-10	1.80593e-08	SERPINE2
ENSG00000135924	366.038	306.874	515.393	237.969	312.943	351.399	348.436	-0.398072	0.235706	-1.68885	0.0912477	0.311451	DNAJB2
ENSG00000135925	13.2919	17.2174	12.6366	16.7732	18.018	27.1916	17.5214	0.523214	0.528231	0.990502	0.321929	0.631163	WNT10A
ENSG00000135926	4219.66	4357.01	4516.68	3673.32	3634.89	3701.2	4017.13	-0.250206	0.0864306	-2.89488	0.00379303	0.0338207	TMBIM1
ENSG00000135929	3934.4	3609.57	5350.7	2775.96	2372.68	3358.16	3566.91	-0.600323	0.184218	-3.25876	0.00111902	0.0128694	CYP27A1
ENSG00000135930	6545.74	6434.23	6962.77	6212.36	6443.79	6298	6482.82	-0.0733941	0.0869902	-0.843706	0.398834	0.697162	EIF4E2
ENSG00000135931	2435.48	2766.93	2669.93	2616.61	2614.5	2720.21	2637.28	0.0143009	0.0998419	0.143236	0.886104	0.95973	ARMC9
ENSG00000135932	5688.93	7003.42	5309.18	6016.33	6896.13	5321.19	6039.2	0.01861	0.149343	0.124612	0.900831	0.965464	CAB39
ENSG00000135940	10992.4	8972.27	9529.81	7522.77	7656.68	7961.91	8772.64	-0.34995	0.111121	-3.14926	0.00163682	0.0174112	COX5B
ENSG00000135945	2051.04	2080.26	2103.09	2223.49	2027.49	1874.13	2059.92	-0.0255776	0.108055	-0.236709	0.812882	0.931166	REV1
ENSG00000135951	680.954	652.234	672.448	575.529	605.024	612.857	633.174	-0.161284	0.115639	-1.39473	0.163098	0.438339	TSGA10
ENSG00000135953	2281.09	2295.99	2134.68	2555.81	2122.33	2163.83	2258.95	0.0276815	0.116979	0.236637	0.812939	0.931166	MFSD9
ENSG00000135956	5588.73	5637.17	5253.22	5067.59	4841.14	4660.22	5174.68	-0.177675	0.091638	-1.93888	0.0525154	0.219934	TMEM127
ENSG00000135960	90.9983	76.9718	46.0333	66.0443	94.8313	66.9332	73.6354	0.0954696	0.340064	0.28074	0.77891	0.915129	EDAR
ENSG00000135966	3078.61	3279.4	2602.24	3084.17	3216.68	2486.99	2958.01	-0.0277755	0.145248	-0.191228	0.848347	0.944622	TGFBRAP1
ENSG00000135968	7217.5	7143.18	6904.1	7275.36	7513.49	6638.94	7115.43	0.0111014	0.0946097	0.117339	0.906591	0.96726	GCC2
ENSG00000135972	1940.62	1763.26	1728.51	1962.46	1975.34	1876.22	1874.4	0.0982114	0.10247	0.958443	0.337839	0.646265	MRPS9
ENSG00000135974	1536.75	2067.1	1789.88	1761.18	1668.08	1790.46	1768.91	-0.04741	0.136184	-0.348133	0.72774	0.89353	C2orf49
ENSG00000135976	2718.7	2515.76	2839.63	3054.81	3062.1	3070.56	2876.93	0.18621	0.0963874	1.93189	0.0533732	0.222302	ANKRD36
ENSG00000135999	457.037	428.409	343.896	521.016	466.57	487.357	450.714	0.263707	0.158888	1.6597	0.0969753	0.321429	EPC2
ENSG00000136002	265.838	336.245	473.873	205.471	182.076	235.312	283.136	-0.790569	0.238932	-3.30877	0.000937077	0.0111904	ARHGEF4
ENSG00000136003	4411.89	4080.52	4745.05	4194.34	4244.65	4624.67	4383.52	-0.0192101	0.106061	-0.181123	0.856271	0.94809	ISCU
ENSG00000136010	104.29	120.522	175.107	107.977	102.418	128.637	123.159	-0.241652	0.266839	-0.905609	0.365143	0.670068	ALDH1L2
ENSG00000136014	100.2	84.0613	144.418	190.795	125.177	147.462	132.019	0.491907	0.28164	1.74658	0.0807097	0.288006	USP44
ENSG00000136021	5799.35	7637.42	5529.42	6357.03	6342.32	5177.91	6140.58	-0.0852202	0.156531	-0.54443	0.586146	0.822881	SCYL2
ENSG00000136026	8419.9	8004.05	7164.05	10908.8	9833.06	9794.21	9020.69	0.37252	0.108334	3.43862	0.000584688	0.00766031	CKAP4
ENSG00000136040	2742.22	3757.44	3071.6	1631.19	2031.29	2493.26	2621.17	-0.636763	0.182006	-3.49857	0.000467758	0.00634303	PLXNC1
ENSG00000136044	4727.82	5466.01	4845.24	7128.6	6953.03	6504.03	5937.45	0.452973	0.104492	4.33502	1.45747e-05	0.000335234	APPL2
ENSG00000136045	3185.96	3138.62	2830.6	2808.46	3045.98	2598.89	2934.75	-0.114772	0.111828	-1.02633	0.304737	0.614162	PWP1
ENSG00000136048	2095.01	1866.57	1129.17	1746.51	1484.11	913.011	1539.06	-0.296715	0.264215	-1.123	0.261436	0.56949	DRAM1
ENSG00000136051	5101.02	6428.15	5122.34	4861.07	4914.16	4494.98	5153.62	-0.22256	0.126879	-1.75411	0.0794116	0.28509	WASHC4
ENSG00000136052	423.296	505.38	582.186	345.947	432.431	450.753	456.666	-0.298222	0.179924	-1.65749	0.0974209	0.322316	SLC41A2
ENSG00000136059	473.396	453.728	368.267	510.533	543.384	589.849	489.859	0.344688	0.154473	2.23137	0.0256564	0.137332	VILL
ENSG00000136068	20890.8	27885	17352.8	21159.3	19181.5	16346.3	20469.3	-0.222227	0.181517	-1.22428	0.220846	0.519103	FLNB
ENSG00000136098	2299.5	2041.78	1702.33	2226.64	2006.63	1522.73	1966.6	-0.0700965	0.174917	-0.400743	0.68861	0.877583	NEK3
ENSG00000136099	34.7634	52.6649	137.197	214.906	132.764	190.341	127.106	1.25524	0.438729	2.86108	0.00422207	0.036643	PCDH8
ENSG00000136100	4194.1	5127.74	3894.78	4214.26	4245.6	3381.17	4176.28	-0.15842	0.149004	-1.06319	0.287695	0.597434	VPS36
ENSG00000136104	1872.11	1889.86	1675.25	2119.71	2393.54	2101.08	2008.59	0.283172	0.113321	2.49886	0.0124594	0.0824079	RNASEH2B
ENSG00000136108	3941.56	4458.29	2998.49	4566.49	4706.48	3481.57	4025.48	0.162372	0.177615	0.91418	0.360622	0.666502	CKAP2
ENSG00000136110	97.133	30.3836	104.703	367.961	347.083	324.208	211.912	2.1596	0.354317	6.0951	1.09368e-09	7.07855e-08	CNMD
ENSG00000136111	4067.32	4583.87	2864	4686	4296.81	3875.85	4062.31	0.159361	0.177276	0.898942	0.368683	0.672695	TBC1D4
ENSG00000136114	32.7185	35.4475	54.1569	61.8511	64.4853	61.7041	51.7272	0.615304	0.334829	1.83767	0.0661115	0.254082	THSD1
ENSG00000136122	562.349	555.007	423.326	735.923	707.442	575.207	593.209	0.390823	0.17126	2.28204	0.022487	0.125542	BORA
ENSG00000136141	901.804	835.549	637.246	1165.74	1002.37	1052.11	932.468	0.440053	0.160258	2.7459	0.00603453	0.0483946	LRCH1
ENSG00000136143	7164.33	8250.16	7727.28	6050.92	7311.5	6035.49	7089.95	-0.254513	0.121338	-2.09755	0.0359453	0.171596	SUCLA2
ENSG00000136144	8248.13	11296.6	7581.06	7799.52	8292.05	6980.93	8366.38	-0.233421	0.16411	-1.42234	0.154928	0.426378	RCBTB1
ENSG00000136146	2633.84	2744.65	2674.45	2926.92	2683.73	2521.5	2697.51	0.0140988	0.102778	0.137176	0.890891	0.961605	MED4
ENSG00000136147	750.481	753.513	626.415	707.618	708.39	658.874	700.882	-0.037244	0.132572	-0.280934	0.778761	0.915129	PHF11
ENSG00000136149	139.054	107.355	121.853	123.702	119.487	108.766	120.036	-0.0649076	0.220606	-0.294225	0.768586	0.911929	RPL13AP25
ENSG00000136152	1984.58	2415.5	1881.05	1915.29	2220.95	1748.63	2027.67	-0.0936515	0.146983	-0.637159	0.524021	0.787519	COG3
ENSG00000136153	405.914	352.45	341.188	440.296	390.705	356.629	381.197	0.111695	0.15818	0.706121	0.480113	0.755752	LMO7
ENSG00000136156	16765.2	17139.4	16705.6	18166.4	18525.3	17527.1	17471.5	0.0993864	0.0802865	1.2379	0.215754	0.512935	ITM2B
ENSG00000136158	1458.02	1459.43	1195.96	2074.63	2056.89	1482.99	1621.32	0.449211	0.165313	2.71734	0.0065809	0.0516528	SPRY2
ENSG00000136159	2292.34	2465.12	2118.44	2831.52	2711.23	2344.75	2460.57	0.198233	0.121901	1.62618	0.103912	0.33567	NUDT15
ENSG00000136160	10.2245	11.1406	25.2732	9.43491	22.7595	6.27499	14.1846	-0.276431	0.71883	-0.384558	0.700565	NA	EDNRB
ENSG00000136161	869.085	1050.26	1003.71	965.505	894.26	938.111	953.488	-0.0635277	0.12429	-0.511127	0.609262	0.834556	RCBTB2
ENSG00000136167	398.757	577.288	190.452	94.3491	90.0898	56.4749	234.568	-2.27416	0.366595	-6.20346	5.52364e-10	3.82867e-08	LCP1
ENSG00000136169	844.546	899.354	873.731	876.398	708.39	689.203	815.27	-0.203364	0.138281	-1.47065	0.141385	0.402887	SETDB2
ENSG00000136193	10358.5	14562.9	11458.7	8407.55	9504	9312.08	10600.6	-0.418258	0.145584	-2.87296	0.0040664	0.035578	SCRN1
ENSG00000136197	14.3143	24.3069	27.9811	29.353	13.2764	30.3291	23.2601	0.123609	0.52937	0.233502	0.815372	0.93197	C7orf25
ENSG00000136205	3445.67	4012.66	2665.42	4887.28	3955.42	3575.7	3757.02	0.294856	0.178589	1.65103	0.0987331	0.324893	TNS3
ENSG00000136206	50.1002	41.5242	50.5464	49.2712	60.6921	52.2916	50.7376	0.191225	0.31163	0.613629	0.539461	0.797215	SPDYE1
ENSG00000136213	1260.68	1231.55	1408.08	1317.74	1255.57	1284.28	1292.98	-0.0163966	0.109664	-0.149516	0.881146	0.958066	CHST12
ENSG00000136231	3822.95	4914.04	3339.67	4662.94	4904.68	4052.6	4282.81	0.173688	0.161204	1.07744	0.281282	0.59027	IGF2BP3
ENSG00000136235	69.5268	60.7672	91.1641	35.643	49.3123	54.3832	60.1328	-0.669978	0.326655	-2.05103	0.0402644	0.184451	GPNMB
ENSG00000136237	795.469	831.498	758.196	841.803	878.138	901.507	834.435	0.136654	0.112097	1.21907	0.222816	0.521744	RAPGEF5
ENSG00000136238	16427.8	13907.6	14954.5	14706.9	14563.2	14117.7	14779.6	-0.0618856	0.100653	-0.614844	0.538658	0.796708	RAC1
ENSG00000136240	20373.4	21707	18070.3	19782.9	19694.6	17984.1	19602.1	-0.0659472	0.109257	-0.603597	0.546112	0.800945	KDELR2
ENSG00000136243	1592.98	1654.89	1733.02	1664.74	1809.38	1475.67	1655.11	-0.00891917	0.119406	-0.0746961	0.940457	0.980647	NUP42
ENSG00000136247	3834.2	3817.19	3821.67	3928.07	3961.1	4001.35	3893.93	0.0515634	0.0822187	0.62715	0.530561	0.791732	ZDHHC4
ENSG00000136250	126.784	149.892	84.8458	127.895	130.867	135.958	126.041	0.129446	0.25972	0.498404	0.618199	0.839157	AOAH
ENSG00000136261	8534.42	8059.75	7063.86	9747.31	9396.84	8188.86	8498.51	0.208399	0.12146	1.71578	0.0862024	0.301226	BZW2
ENSG00000136267	301.624	487.15	468.457	345.947	313.892	331.529	374.766	-0.343592	0.205912	-1.66863	0.0951904	0.318548	DGKB
ENSG00000136270	8305.39	7963.54	8521.58	8271.27	8043.59	7639.8	8124.2	-0.0495098	0.0886263	-0.558635	0.576411	0.818027	TBRG4
ENSG00000136271	5955.79	5697.94	6273.17	5964.96	6095.76	6235.25	6037.14	0.029323	0.0897064	0.326878	0.74376	0.900704	DDX56
ENSG00000136273	2227.93	2509.68	1884.66	2421.63	2279.75	1926.42	2208.34	0.00146405	0.148714	0.00984472	0.992145	0.997285	HUS1
ENSG00000136274	2787.21	2630.21	3491.31	1816.74	1720.24	2026.82	2412.09	-0.679489	0.143359	-4.73976	2.13974e-06	6.32013e-05	NACAD
ENSG00000136279	8977.14	8396	10201.4	7590.91	7572.28	8242.2	8496.65	-0.236584	0.111918	-2.11391	0.0345226	0.168122	DBNL
ENSG00000136280	3821.93	3206.48	3916.44	2925.87	3184.44	3669.82	3454.16	-0.162427	0.134695	-1.20589	0.227859	0.528247	CCM2
ENSG00000136286	29.6511	16.2046	52.3516	51.3678	35.0876	69.0249	42.2813	0.65546	0.486853	1.34632	0.178199	0.462097	MYO1G
ENSG00000136295	8537.48	8451.7	7535.03	9274.51	8735.86	8090.55	8437.52	0.0899616	0.106083	0.848028	0.396422	0.69546	TTYH3
ENSG00000136297	14.3143	12.1534	15.3444	5.24161	6.63819	8.36665	10.3431	-1.04781	0.668855	-1.56657	0.117216	NA	MMD2
ENSG00000136319	3655.27	4203.06	4422.81	3148.11	3214.78	3739.89	3730.66	-0.281848	0.125199	-2.2512	0.024373	0.13297	TTC5
ENSG00000136327	18.4042	8.10229	12.6366	24.1114	12.3281	8.36665	13.9915	0.193876	0.664221	0.291885	0.770374	NA	NKX2-8
ENSG00000136367	588.933	442.588	920.667	473.842	428.638	757.182	601.975	-0.235103	0.286538	-0.820495	0.411934	0.707742	ZFHX2
ENSG00000136371	235.164	233.954	243.706	207.568	223.802	238.45	230.441	-0.0900445	0.162695	-0.553455	0.579952	0.819283	MTHFS
ENSG00000136378	1683.98	1404.73	1512.78	3197.38	3001.41	3149	2324.88	1.02254	0.111063	9.20688	3.35747e-20	8.71965e-18	ADAMTS7
ENSG00000136379	1083.8	980.377	834.016	1460.31	1267.89	1108.58	1122.5	0.405178	0.156284	2.59257	0.00952618	0.0679554	ABHD17C
ENSG00000136381	4182.86	5596.66	3778.34	4942.84	4484.57	4280.59	4544.31	0.0159776	0.160515	0.0995395	0.92071	0.972924	IREB2
ENSG00000136383	3874.07	3573.11	3224.14	4947.04	4238.01	4191.69	4008.01	0.326076	0.122672	2.65811	0.00785799	0.0588132	ALPK3
ENSG00000136404	23.5164	14.179	36.1046	52.4161	20.8629	32.4208	29.9166	0.5104	0.525999	0.970345	0.331874	0.640438	TM6SF1
ENSG00000136425	829.209	617.8	822.282	934.056	991.936	1131.59	887.812	0.429787	0.159206	2.69955	0.00694324	0.0538174	CIB2
ENSG00000136436	13044.5	13763.8	12957	9742.06	10275.9	10195.8	11663.2	-0.396266	0.084806	-4.67261	2.97395e-06	8.31289e-05	CALCOCO2
ENSG00000136444	3234.02	3340.17	3516.59	3087.31	2959.69	3265.09	3233.81	-0.116079	0.0969569	-1.19722	0.231222	0.532708	RSAD1
ENSG00000136448	8087.6	8571.21	8307.67	7467.2	7078.21	7663.85	7862.62	-0.168882	0.0877125	-1.9254	0.0541792	0.22461	NMT1
ENSG00000136449	71.5717	28.358	41.5203	23.0631	18.018	57.5207	40.0086	-0.52266	0.541229	-0.965692	0.334198	0.642679	MYCBPAP
ENSG00000136450	4091.86	4896.82	3939.01	4742.61	5250.81	4547.28	4578.06	0.169792	0.125611	1.35172	0.176464	0.458801	SRSF1
ENSG00000136451	4115.37	4235.47	3455.21	4466.9	4356.55	3897.81	4087.89	0.1079	0.122458	0.881117	0.378254	0.679983	VEZF1
ENSG00000136457	12.2694	8.10229	19.8575	3.14497	9.48313	8.36665	10.204	-0.937814	0.75416	-1.24352	0.213676	NA	CHAD
ENSG00000136463	521.451	481.074	552.4	468.6	441.914	491.541	492.83	-0.150249	0.133804	-1.1229	0.26148	0.56949	TACO1
ENSG00000136478	3684.92	4608.18	3462.43	3465.76	3404.44	3324.7	3658.4	-0.205372	0.132795	-1.54654	0.121975	0.368186	TEX2
ENSG00000136485	6649.01	8182.3	6557.5	7185.21	7789.45	7060.41	7237.31	0.0430309	0.123226	0.349204	0.726936	0.893461	DCAF7
ENSG00000136490	11223.5	8745.41	10257.3	11535.7	10848.7	11537.6	10691.4	0.166404	0.120102	1.38553	0.16589	0.442137	LIMD2
ENSG00000136492	628.809	905.431	507.269	1010.58	747.271	696.524	749.315	0.266085	0.230931	1.15223	0.249227	0.555985	BRIP1
ENSG00000136504	4112.31	4580.83	3754.88	4386.18	4772.86	4229.34	4306.07	0.105264	0.116616	0.902661	0.366706	0.671124	KAT7
ENSG00000136514	55.2125	65.8311	28.8837	60.8027	37.9325	38.6958	47.893	-0.123275	0.414862	-0.297146	0.766355	0.911034	RTP4
ENSG00000136518	5701.2	5832.64	5373.26	6372.75	6303.44	5982.16	5927.57	0.142285	0.0901131	1.57896	0.114344	0.354415	ACTL6A
ENSG00000136521	3198.23	3177.11	3501.24	2940.55	3147.45	3138.54	3183.85	-0.0983237	0.0976875	-1.00651	0.314169	0.624158	NDUFB5
ENSG00000136522	3795.35	3639.95	3781.96	3754.04	3705.06	3617.53	3715.65	-0.0182199	0.0855864	-0.212883	0.831418	0.938509	MRPL47
ENSG00000136527	9721.48	9949.61	8665.1	10951.8	11377.9	9846.5	10085.4	0.183434	0.109033	1.68237	0.0924963	0.313522	TRA2B
ENSG00000136531	66.4595	57.7288	48.7412	30.4014	45.519	25.1	45.6583	-0.769114	0.36931	-2.08257	0.0372902	0.176014	SCN2A
ENSG00000136536	9923.93	11595.4	8896.17	10837.6	11139.8	8349.92	10123.8	-0.00412343	0.153186	-0.0269177	0.978525	0.993488	MARCHF7
ENSG00000136541	17.3817	30.3836	22.5654	14.6765	13.2764	13.5958	18.6466	-0.759859	0.514603	-1.47659	0.139785	0.399939	ERMN
ENSG00000136542	399.779	487.15	442.281	328.125	275.959	308.52	373.636	-0.543363	0.156495	-3.47209	0.000516428	0.00690714	GALNT5
ENSG00000136546	329.23	272.44	191.354	620.607	513.986	600.307	421.321	1.13094	0.210684	5.36794	7.96399e-08	3.43994e-06	SCN7A
ENSG00000136560	2770.85	3191.29	3032.79	2413.24	2509.24	2433.65	2725.17	-0.290147	0.10153	-2.85774	0.00426674	0.0368903	TANK
ENSG00000136573	38.8532	29.3708	15.3444	55.5611	41.7258	51.2457	38.6835	0.835247	0.427217	1.95509	0.0505727	0.214456	BLK
ENSG00000136574	31891.3	31179.6	24408.5	41677.1	36237	32714.7	33018	0.338728	0.145556	2.32714	0.0199581	0.115274	GATA4
ENSG00000136603	1398.72	1803.77	1289.84	1552.57	1447.13	1082.44	1429.08	-0.137859	0.182651	-0.754763	0.450391	0.736474	SKIL
ENSG00000136628	9021.1	10835.8	8910.61	9027.11	9075.36	8093.69	9160.61	-0.13503	0.119285	-1.13199	0.257637	0.565704	EPRS1
ENSG00000136630	10.2245	17.2174	18.9549	15.7248	12.3281	36.6041	18.509	0.47209	0.611952	0.771449	0.440441	0.728967	HLX
ENSG00000136631	2740.17	3042.41	3077.92	2751.85	2930.29	2885.45	2904.68	-0.048559	0.0999841	-0.485667	0.627203	0.843696	VPS45
ENSG00000136636	4623.53	6682.36	5361.53	5422.97	5375.04	5689.32	5525.79	-0.0156723	0.146762	-0.106788	0.914957	0.97069	KCTD3
ENSG00000136643	1450.86	1916.19	1561.52	1672.08	1641.53	1287.42	1588.27	-0.0990319	0.158998	-0.622851	0.533382	0.793382	RPS6KC1
ENSG00000136682	1982.54	2003.29	2144.61	1934.16	1926.02	2013.23	2000.64	-0.0620552	0.0960127	-0.646323	0.51807	0.783637	ZNG1B
ENSG00000136688	55.2125	61.78	38.8124	33.5463	39.8292	21.9625	41.8571	-0.702863	0.391559	-1.79503	0.0726481	0.270197	IL36G
ENSG00000136698	223.917	189.391	422.424	273.612	248.458	439.249	299.509	0.20019	0.322301	0.621127	0.534516	0.794206	CFC1
ENSG00000136699	7079.47	7485.5	6647.76	8422.23	7935.49	7193.23	7460.61	0.150916	0.107211	1.40764	0.159237	0.432608	SMPD4
ENSG00000136709	5852.52	5600.71	5514.98	5511.03	5335.21	5541.86	5559.39	-0.0501733	0.0850949	-0.589616	0.555448	0.806806	WDR33
ENSG00000136710	1713.63	1585.01	2496.63	1368.06	1380.74	1926.42	1745.08	-0.31022	0.206263	-1.504	0.132581	0.388305	VMA22
ENSG00000136715	2692.12	2902.65	2364.85	2986.67	3522.98	2754.72	2870.67	0.219313	0.137864	1.59079	0.111657	0.350447	SAP130
ENSG00000136717	7648.97	6616.53	5671.13	7383.34	6277.83	5807.5	6567.55	-0.0342032	0.148583	-0.230195	0.81794	0.933036	BIN1
ENSG00000136718	4321.91	4109.89	4246.8	4318.04	3862.48	4617.35	4246.08	0.0133763	0.106539	0.125553	0.900086	0.964993	IMP4
ENSG00000136720	7028.34	7473.35	7045.81	9947.54	8925.53	9513.93	8322.42	0.397683	0.0929531	4.27832	1.88308e-05	0.00041588	HS6ST1
ENSG00000136731	3059.18	4324.6	2855.87	4027.66	3713.6	2858.26	3473.19	0.0499473	0.190181	0.26263	0.792836	0.922249	UGGT1
ENSG00000136732	1174.8	920.623	685.987	2196.24	2209.57	1918.05	1517.55	1.18565	0.190157	6.23508	4.51534e-10	3.16182e-08	GYPC
ENSG00000136738	2700.3	3502.22	3195.26	2650.16	2997.62	2659.55	2950.85	-0.177864	0.131588	-1.35167	0.176481	0.458801	STAM
ENSG00000136750	3730.93	3854.66	4150.22	4906.15	5416.77	5990.52	4674.88	0.475049	0.114853	4.13614	3.53195e-05	0.000720674	GAD2
ENSG00000136754	5130.67	5658.44	5722.58	4972.2	5376.94	4773.17	5272.33	-0.126785	0.102379	-1.23838	0.215573	0.512783	ABI1
ENSG00000136758	12163.1	13882.3	11771.9	12001.2	12358.4	10620.4	12132.9	-0.11246	0.114863	-0.979083	0.327539	0.636616	YME1L1
ENSG00000136770	2021.39	1838.21	2095.87	1747.55	1898.52	1925.38	1921.15	-0.0962622	0.108281	-0.889	0.374003	0.676887	DNAJC1
ENSG00000136783	3863.85	3967.08	4804.62	2588.31	2935.98	3192.92	3558.79	-0.535675	0.135585	-3.95085	7.78757e-05	0.00141898	NIPSNAP3A
ENSG00000136802	8718.46	8692.75	7460.11	9278.71	8885.7	7915.9	8491.94	0.0685582	0.116072	0.590651	0.554754	0.806241	LRRC8A
ENSG00000136807	6422.03	6356.25	6695.6	5396.77	5717.38	5951.83	6089.97	-0.190453	0.0907986	-2.09753	0.0359467	0.171596	CDK9
ENSG00000136810	14064.9	11872.9	13754	10098.5	10717.8	10827.5	11889.3	-0.326924	0.106223	-3.07773	0.00208583	0.0211647	TXN
ENSG00000136811	3518.26	3723	3780.15	3922.82	3891.88	4048.41	3814.09	0.106058	0.0888177	1.19411	0.232434	0.534266	ODF2
ENSG00000136813	6896.45	8336.24	6274.07	7703.08	7459.43	6048.04	7119.55	-0.0199302	0.149045	-0.133719	0.893625	0.963047	ECPAS
ENSG00000136816	1840.42	2027.6	2002.9	1695.14	1778.09	1663.92	1834.68	-0.192582	0.100981	-1.90712	0.0565053	0.23071	TOR1B
ENSG00000136819	4084.7	3874.92	4177.3	4048.62	3846.36	3988.8	4003.45	-0.0305409	0.0895575	-0.341019	0.733089	0.895498	C9orf78
ENSG00000136824	9488.36	11870.9	10630.1	8929.61	10581.3	10954	10409	-0.0704267	0.131262	-0.536534	0.591589	0.825997	SMC2
ENSG00000136826	207.558	168.123	121.853	209.665	199.146	125.5	171.974	0.105058	0.279232	0.376241	0.706738	0.885289	KLF4
ENSG00000136827	4940.49	4835.04	4804.62	4370.46	4922.69	4069.33	4657.11	-0.125668	0.107905	-1.16462	0.244174	0.549915	TOR1A
ENSG00000136828	1612.41	1800.73	2102.19	1230.73	1736.36	1766.41	1708.14	-0.2206	0.173575	-1.27092	0.203756	0.496426	RALGPS1
ENSG00000136830	581.776	533.738	672.448	604.882	642.956	627.499	610.55	0.0681551	0.138705	0.491366	0.623168	0.84176	NIBAN2
ENSG00000136840	3428.29	3013.04	3632.12	1313.55	1449.02	1398.28	2372.38	-1.27558	0.116306	-10.9675	5.47951e-28	2.39198e-25	ST6GALNAC4
ENSG00000136842	5958.86	6654.01	6866.19	13379.7	13938.3	14162.6	10160	1.09045	0.0983671	11.0855	1.47571e-28	6.88119e-26	TMOD1
ENSG00000136848	900.781	778.833	876.439	984.375	911.329	1126.36	929.686	0.241166	0.134945	1.78714	0.0739146	0.272661	DAB2IP
ENSG00000136854	15590.4	16116.5	18158.8	8921.23	10078.7	11214.5	13346.7	-0.722838	0.123992	-5.8297	5.55272e-09	3.09579e-07	STXBP1
ENSG00000136856	2612.37	2245.35	2572.45	2802.17	2613.55	2510	2559.31	0.0930414	0.111659	0.833265	0.404695	0.702464	SLC2A8
ENSG00000136859	431.475	456.767	452.21	834.465	886.673	769.732	638.554	0.894134	0.125149	7.14458	9.02726e-13	1.00659e-10	ANGPTL2
ENSG00000136861	2386.41	2377.01	2342.28	3007.64	2877.18	2933.56	2654.01	0.311521	0.0873958	3.56448	0.00036458	0.00519812	CDK5RAP2
ENSG00000136866	211.648	228.89	162.471	203.375	285.442	223.808	219.272	0.243662	0.218397	1.11568	0.264557	0.573109	ZFP37
ENSG00000136867	10.2245	10.1279	19.8575	6.28994	13.2764	17.7791	12.9259	-0.111916	0.671546	-0.166654	0.867642	NA	SLC31A2
ENSG00000136868	8806.39	9415.87	6732.6	9891.97	9008.03	7573.91	8571.46	0.0853235	0.159797	0.533948	0.593378	0.826795	SLC31A1
ENSG00000136869	39.8757	20.2557	34.2994	158.297	73.0201	58.5666	64.0524	1.61649	0.451154	3.58302	0.000339649	0.00489711	TLR4
ENSG00000136870	598.135	549.943	686.89	553.514	572.781	605.536	594.467	-0.0842724	0.139604	-0.603652	0.546075	0.800945	ZNF189
ENSG00000136872	44.9879	76.9718	37.0072	52.4161	45.519	58.5666	52.5781	-0.0207829	0.374335	-0.0555193	0.955725	0.986094	ALDOB
ENSG00000136874	2765.74	2880.36	2546.28	2839.91	2856.32	2609.35	2749.66	0.020039	0.103656	0.193322	0.846707	0.943789	STX17
ENSG00000136875	4379.17	4433.98	3864.09	4421.83	4263.62	3831.93	4199.1	-0.0181596	0.11171	-0.162561	0.870864	0.954486	PRPF4
ENSG00000136877	4743.16	4266.87	4625.9	4887.28	4692.25	4687.42	4650.48	0.0652162	0.093193	0.699797	0.484054	0.759303	FPGS
ENSG00000136878	4072.43	4341.82	4663.81	3930.16	3712.65	4757.49	4246.39	-0.0769435	0.129618	-0.593619	0.552767	0.805029	USP20
ENSG00000136881	20.4491	15.1918	21.6628	3.14497	10.4314	16.7333	14.6022	-0.919366	0.673033	-1.366	0.171938	NA	BAAT
ENSG00000136883	9050.75	8761.61	13597.9	5317.09	6399.22	10416.5	8923.84	-0.505103	0.248181	-2.03522	0.0418288	0.189031	KIF12
ENSG00000136888	17351	16857.8	18365.5	14829.6	15839.7	16110	16558.9	-0.168507	0.090539	-1.86115	0.0627224	0.245868	ATP6V1G1
ENSG00000136891	2684.96	2927.97	2636.54	3349.39	3158.83	2590.52	2891.37	0.141479	0.129803	1.08995	0.275733	0.585028	TEX10
ENSG00000136895	285.264	301.81	255.44	1065.1	918.916	700.707	587.872	1.67272	0.184552	9.06371	1.26086e-19	2.97346e-17	GARNL3
ENSG00000136897	3791.26	3908.34	4125.85	3751.95	3657.64	3748.26	3830.55	-0.0839894	0.0894532	-0.938921	0.347772	0.655857	MRPL50
ENSG00000136908	3525.42	3110.27	3889.37	3173.27	3269.78	3313.19	3380.22	-0.109588	0.116141	-0.943575	0.345387	0.653736	DPM2
ENSG00000136918	145.188	205.596	226.556	88.0591	139.402	163.15	161.325	-0.56418	0.282873	-1.99446	0.0461017	0.201777	WDR38
ENSG00000136925	1202.4	1433.09	1254.63	1580.87	1780.93	1592.8	1474.12	0.349263	0.121901	2.86514	0.00416828	0.0363299	TSTD2
ENSG00000136928	2471.27	2495.51	4141.2	2064.15	2025.6	2649.09	2641.13	-0.434895	0.212997	-2.04178	0.0411729	0.187098	GABBR2
ENSG00000136930	7766.55	6970	7509.75	6563.55	7106.66	6812.55	7121.51	-0.119121	0.0946457	-1.2586	0.208176	0.503496	PSMB7
ENSG00000136932	694.246	657.298	648.077	697.135	634.422	581.482	652.11	-0.0636966	0.128938	-0.494008	0.6213	0.840948	TRMO
ENSG00000136933	1336.35	1288.26	1529.93	1305.16	1416.78	1454.75	1388.54	0.00733554	0.120009	0.0611251	0.95126	0.984762	RABEPK
ENSG00000136935	1694.2	1803.77	1778.15	1773.76	1773.35	1693.2	1752.74	-0.0098325	0.0956853	-0.102759	0.918154	0.972047	GOLGA1
ENSG00000136936	1514.25	1455.37	1508.27	1503.3	1453.76	1517.5	1492.08	-0.00124672	0.0956459	-0.0130347	0.9896	0.996706	XPA
ENSG00000136937	5673.59	7180.66	5010.41	6197.68	7191.06	5479.11	6122.09	0.0789482	0.164115	0.481055	0.630478	0.845244	NCBP1
ENSG00000136938	5688.93	4874.54	4663.81	5730.13	5307.71	5174.77	5239.98	0.0905401	0.116117	0.779731	0.435549	0.72626	ANP32B
ENSG00000136940	1736.13	1763.26	1686.99	1970.85	1895.68	1798.83	1808.62	0.12756	0.0975723	1.30734	0.191097	0.479718	PDCL
ENSG00000136942	11514.9	9276.11	8776.12	10031.4	10037.9	9156.25	9798.78	-0.0166964	0.130744	-0.127703	0.898384	0.964448	RPL35
ENSG00000136943	467.261	394.987	501.854	424.571	495.968	509.32	465.66	0.0674989	0.1576	0.428293	0.668438	0.866844	CTSV
ENSG00000136944	4461.99	4163.56	4968.89	2458.32	2635.36	3392.68	3680.13	-0.679937	0.149797	-4.53906	5.65056e-06	0.000146011	LMX1B
ENSG00000136950	4076.52	3691.61	3994.07	3471	3504.97	3697.01	3739.2	-0.140255	0.0951304	-1.47435	0.140389	0.401108	ARPC5L
ENSG00000136960	11742.9	12085.6	10790.8	13394.4	13219.5	11813.7	12174.5	0.150626	0.102563	1.46861	0.141938	0.403771	ENPP2
ENSG00000136982	674.819	550.956	400.761	719.15	862.017	598.216	634.32	0.423288	0.216677	1.95355	0.0507546	0.215062	DSCC1
ENSG00000136986	3683.9	4044.06	3405.56	3723.64	3684.2	3275.54	3636.15	-0.0593711	0.114676	-0.517727	0.604649	0.831738	DERL1
ENSG00000136997	8825.82	8147.87	5295.64	10206.5	9048.81	6895.17	8069.96	0.231854	0.20745	1.11764	0.263722	0.572267	MYC
ENSG00000136999	130.874	126.598	142.613	126.847	133.712	151.646	135.382	0.0418221	0.20435	0.204659	0.837839	0.940599	CCN3
ENSG00000137033	21.4715	19.2429	9.92876	48.2229	25.6045	26.1458	25.1027	0.985953	0.518761	1.90059	0.0573557	0.232701	IL33
ENSG00000137038	2774.94	2681.86	2645.56	2534.84	2820.28	2987.94	2740.9	0.0423258	0.106015	0.399244	0.689713	0.877906	DMAC1
ENSG00000137040	2737.11	3263.2	2577.87	2760.23	2778.56	2303.97	2736.82	-0.129099	0.137695	-0.937577	0.348462	0.65651	RANBP6
ENSG00000137054	569.506	490.189	405.274	649.96	668.561	592.986	562.746	0.385079	0.162428	2.37078	0.0177507	0.105901	POLR1E
ENSG00000137055	4010.06	4477.53	4068.99	3824.28	4162.15	3660.41	4033.9	-0.108356	0.104974	-1.03222	0.301969	0.611057	PLAA
ENSG00000137070	55.2125	40.5115	88.4562	41.9329	52.1572	62.7499	56.8367	-0.235598	0.380207	-0.619658	0.535483	0.794626	IL11RA
ENSG00000137073	4086.75	4524.12	3744.95	4618.91	4443.8	3938.6	4226.19	0.0736035	0.120143	0.61263	0.540121	0.79742	UBAP2
ENSG00000137074	2907.86	3048.49	2956.06	3014.98	3018.48	2915.78	2976.94	0.00599271	0.0875628	0.068439	0.945436	0.982451	APTX
ENSG00000137075	2667.58	3429.29	2423.52	3199.48	3184.44	2662.69	2927.83	0.0866515	0.157427	0.550424	0.582028	0.820351	RNF38
ENSG00000137076	19298.8	21509.6	19639.1	18463.1	18353.7	18031.2	19215.9	-0.140234	0.0896306	-1.56457	0.117683	0.360535	TLN1
ENSG00000137078	1.02245	11.1406	9.92876	27.2564	43.6224	29.2833	20.3757	2.17412	0.663621	3.27614	0.00105235	0.012226	SIT1
ENSG00000137094	3060.2	2709.2	3067.08	2552.67	2251.3	2474.44	2685.81	-0.280093	0.109934	-2.54782	0.0108397	0.0743559	DNAJB5
ENSG00000137098	371.15	355.488	608.362	328.125	331.91	763.457	459.749	0.0916613	0.332731	0.275482	0.782946	0.917702	SPAG8
ENSG00000137100	3598.01	3392.83	4158.35	2346.15	2711.23	2835.25	3173.64	-0.498458	0.12923	-3.85714	0.000114722	0.00198294	DCTN3
ENSG00000137101	507.137	456.767	903.517	231.679	352.773	548.016	499.981	-0.722198	0.32381	-2.23031	0.0257267	0.1376	CD72
ENSG00000137103	1131.86	973.288	1380.1	1112.27	1165.48	1231.99	1165.83	0.00958218	0.152834	0.0626966	0.950008	0.984148	TMEM8B
ENSG00000137106	3598.01	3121.41	4244.09	3368.26	3084.86	3869.58	3547.7	-0.0871233	0.149509	-0.582728	0.560076	0.809516	GRHPR
ENSG00000137124	3627.66	3679.45	2604.95	4686	3881.45	3086.25	3594.29	0.233666	0.188299	1.24093	0.21463	0.511713	ALDH1B1
ENSG00000137133	101.223	115.458	118.243	115.316	96.728	120.271	111.206	-0.0136376	0.225925	-0.0603634	0.951866	0.985092	HINT2
ENSG00000137135	805.693	820.357	579.479	1115.42	948.313	1061.52	888.463	0.503429	0.166284	3.02753	0.00246561	0.0242572	ARHGEF39
ENSG00000137142	1664.55	1953.66	2393.73	1893.27	1987.66	2386.59	2046.58	0.0597234	0.164151	0.363832	0.715983	0.889589	IGFBPL1
ENSG00000137145	3213.57	4304.34	3116.73	3674.37	3435.74	2866.62	3435.23	-0.0920199	0.162194	-0.567344	0.570481	0.814785	DENND4C
ENSG00000137154	23703.5	20680.1	19489.3	24162.8	24457	23244.7	22622.9	0.170108	0.107987	1.57526	0.115197	0.355896	RPS6
ENSG00000137161	4915.95	4096.72	4419.2	5348.54	5359.87	5481.2	4936.91	0.269432	0.105633	2.55064	0.0107526	0.0739065	CNPY3
ENSG00000137166	11963.7	12056.2	12502.1	12036.8	11840.6	12454.8	12142.4	-0.00755859	0.0819639	-0.0922185	0.926524	0.974946	FOXP4
ENSG00000137168	3618.46	3343.21	3019.25	3558.01	3796.1	3340.39	3445.9	0.0998826	0.114709	0.870747	0.383892	0.684361	PPIL1
ENSG00000137171	1948.8	1628.56	2256.54	1816.74	1706.02	1843.8	1866.74	-0.120844	0.142459	-0.84827	0.396287	0.695336	KLC4
ENSG00000137177	1133.9	1219.39	1026.27	1375.4	1264.1	1051.06	1178.36	0.127349	0.143552	0.887128	0.37501	0.67766	KIF13A
ENSG00000137185	864.995	802.127	839.432	753.744	978.659	907.782	857.79	0.0753743	0.138442	0.544445	0.586135	0.822881	ZSCAN9
ENSG00000137193	1273.98	823.395	988.363	990.665	665.716	659.92	900.339	-0.413962	0.214498	-1.92991	0.053618	0.222779	PIM1
ENSG00000137198	1072.55	946.955	1905.42	1160.49	1093.41	2118.85	1382.95	0.155451	0.296954	0.523486	0.600636	0.830408	GMPR
ENSG00000137200	4775.88	5099.38	5185.52	4631.49	5080.11	4784.68	4926.18	-0.0550952	0.0943858	-0.583724	0.559406	0.809085	CMTR1
ENSG00000137203	89.9759	122.547	50.5464	29.353	23.7078	32.4208	58.0918	-1.62146	0.403534	-4.01815	5.8657e-05	0.00111742	TFAP2A
ENSG00000137204	27.6062	13.1662	43.3255	9.43491	43.6224	38.6958	29.3085	0.12449	0.635973	0.195748	0.844807	0.943391	SLC22A7
ENSG00000137207	10682.6	10026.6	11549	8718.9	8916.99	9668.71	9927.12	-0.24058	0.102604	-2.34473	0.0190407	0.111394	YIPF3
ENSG00000137210	4981.39	4716.55	4958.06	4389.33	4542.42	4864.16	4741.99	-0.0872914	0.0932722	-0.935878	0.349336	0.657299	TMEM14B
ENSG00000137216	2614.41	2495.51	3074.31	2264.38	2212.42	2549.74	2535.13	-0.22035	0.126284	-1.74487	0.0810077	0.288603	TMEM63B
ENSG00000137218	473.396	479.048	488.315	430.861	531.055	475.853	479.755	-0.00236825	0.139777	-0.0169431	0.986482	0.996403	FRS3
ENSG00000137221	2031.61	1903.03	2347.7	2069.39	2147.93	2677.33	2196.16	0.133885	0.145471	0.920358	0.357386	0.663694	TJAP1
ENSG00000137252	3.06736	2.02557	9.02615	19.9181	9.48313	13.5958	9.51936	1.58472	0.822631	1.9264	0.0540538	NA	HCRTR2
ENSG00000137261	274.017	348.399	477.483	355.381	418.206	351.399	370.814	0.031603	0.219278	0.144123	0.885403	0.959641	KIAA0319
ENSG00000137266	1623.66	2085.33	1795.3	2447.83	2163.1	1905.5	2003.45	0.243541	0.146029	1.66776	0.0953633	0.318922	SLC22A23
ENSG00000137267	4459.94	3593.37	4156.54	4063.3	3620.66	3967.88	3976.95	-0.0675829	0.120137	-0.562547	0.573744	0.816671	TUBB2A
ENSG00000137269	2607.26	2521.84	2041.71	3323.18	3106.67	2785.05	2730.95	0.3621	0.135919	2.66409	0.0077198	0.0580811	LRRC1
ENSG00000137274	2985.56	2969.49	2952.45	2879.74	2926.5	2798.64	2918.73	-0.0497838	0.0862653	-0.577101	0.563871	0.811558	BPHL
ENSG00000137275	2589.87	3152.8	2738.53	2680.56	2397.34	2460.84	2669.99	-0.16999	0.118878	-1.42995	0.152731	0.42277	RIPK1
ENSG00000137285	6912.81	5692.87	7330.13	5899.96	5869.11	6189.23	6315.69	-0.150798	0.122732	-1.22868	0.219193	0.51668	TUBB2B
ENSG00000137288	3723.77	3409.04	3668.23	3100.94	3457.55	3584.06	3490.6	-0.0907353	0.105377	-0.861056	0.389207	0.689582	UQCC2
ENSG00000137309	22415.2	19383.7	17544.1	29233.5	28614.4	25151.2	23723.7	0.48405	0.126976	3.81213	0.000137775	0.00230378	HMGA1
ENSG00000137310	972.353	963.16	613.778	1250.65	1330.48	940.202	1011.77	0.466768	0.209041	2.2329	0.0255555	0.13712	TCF19
ENSG00000137312	8236.88	7957.46	10638.2	6821.44	6502.58	7641.89	7966.41	-0.35605	0.142825	-2.49291	0.0126701	0.0833551	FLOT1
ENSG00000137331	138.031	87.0996	106.509	138.379	90.0898	90.9873	108.516	-0.0547144	0.288983	-0.189334	0.849831	0.945347	IER3
ENSG00000137337	1895.63	2098.49	1821.48	2626.05	2655.28	2394.95	2248.65	0.400742	0.109741	3.6517	0.000260513	0.00392432	MDC1
ENSG00000137338	818.985	772.756	864.705	943.491	908.484	738.357	841.13	0.0764995	0.140037	0.546279	0.584874	0.822442	PGBD1
ENSG00000137343	1361.91	1144.45	1384.61	1587.16	1504.97	1594.89	1429.67	0.268189	0.120166	2.23182	0.0256268	0.137209	ATAT1
ENSG00000137364	1696.25	1694.39	1856.68	1373.3	1536.27	1491.36	1608.04	-0.253822	0.107653	-2.35779	0.0183843	0.108701	TPMT
ENSG00000137392	68.5044	52.6649	25.2732	59.7544	76.8134	63.7957	57.801	0.458181	0.395967	1.15712	0.247224	0.553803	CLPS
ENSG00000137393	96.1106	95.2019	102.898	124.75	101.47	87.8498	101.38	0.0932076	0.243034	0.383516	0.701337	0.882636	RNF144B
ENSG00000137404	481.575	407.14	361.948	518.92	543.384	403.691	452.776	0.230425	0.180596	1.27592	0.201985	0.493937	NRM
ENSG00000137409	18154.7	17061.4	19131.8	16791	16905.6	18114.8	17693.2	-0.0689883	0.094169	-0.732602	0.463801	0.745444	MTCH1
ENSG00000137411	29.6511	34.4347	40.6177	19.9181	36.9842	40.7874	33.7322	-0.100534	0.423255	-0.237526	0.812248	0.931	VARS2
ENSG00000137413	1596.05	1257.88	1398.15	1685.7	1559.03	1442.2	1489.84	0.140537	0.133358	1.05384	0.291958	0.601598	TAF8
ENSG00000137414	3388.41	4599.06	3602.33	2989.82	3027.96	2838.39	3407.66	-0.388017	0.139064	-2.7902	0.00526757	0.0438259	FAM8A1
ENSG00000137434	158.48	146.854	155.25	185.553	140.35	186.158	162.108	0.151097	0.204884	0.737475	0.460834	0.743395	C6orf52
ENSG00000137449	459.081	376.757	458.528	581.819	648.646	615.995	523.471	0.51234	0.143083	3.58072	0.000342644	0.00493335	CPEB2
ENSG00000137460	297.534	328.143	224.751	426.667	309.15	300.154	314.4	0.285444	0.21605	1.32119	0.186437	0.474388	FHDC1
ENSG00000137462	53.1676	53.6777	16.2471	71.286	79.6583	49.1541	53.8651	0.707087	0.461623	1.53174	0.125587	0.375005	TLR2
ENSG00000137463	20.4491	14.179	37.0072	14.6765	10.4314	17.7791	19.0871	-0.74925	0.575945	-1.3009	0.193291	0.482603	MGARP
ENSG00000137473	1179.91	1309.53	1351.21	329.173	453.294	428.791	841.986	-1.66419	0.154861	-10.7463	6.16781e-27	2.48127e-24	TTC29
ENSG00000137474	150.301	230.915	211.212	123.702	198.197	108.766	170.516	-0.458368	0.283749	-1.6154	0.106225	0.340533	MYO7A
ENSG00000137478	1044.95	1388.53	1010.93	1445.64	1539.11	1222.58	1275.29	0.28908	0.164375	1.75866	0.0786347	0.283491	FCHSD2
ENSG00000137486	1111.41	993.543	776.249	961.312	1007.11	740.449	931.678	-0.088245	0.180902	-0.487806	0.625687	0.842696	ARRB1
ENSG00000137491	11489.3	11775.7	7312.08	8896.07	8301.54	6489.38	9044.01	-0.368289	0.196831	-1.87109	0.061332	0.242643	SLCO2B1
ENSG00000137492	3173.69	3644.01	2538.15	3551.72	3669.97	2804.92	3230.41	0.10012	0.166893	0.599904	0.54857	0.802669	THAP12
ENSG00000137494	1173.78	1203.19	1251.02	1269.52	1208.15	1151.46	1209.52	0.000236537	0.105198	0.0022485	0.998206	0.999588	ANKRD42
ENSG00000137496	135.986	151.918	166.081	194.988	184.921	272.962	184.476	0.522219	0.22303	2.34147	0.019208	0.112053	IL18BP
ENSG00000137497	7734.86	8857.83	8022.44	8912.84	7921.26	8527.71	8329.49	0.0430813	0.104047	0.414056	0.678833	0.872331	NUMA1
ENSG00000137500	3199.26	3376.63	3413.69	2881.84	3109.52	2923.1	3150.67	-0.16423	0.0932032	-1.76207	0.078058	0.282803	CCDC90B
ENSG00000137501	632.898	797.063	556.011	741.164	682.786	680.836	681.793	0.0843853	0.16294	0.517893	0.604533	0.831711	SYTL2
ENSG00000137502	541.9	481.074	555.108	411.991	421.051	353.491	460.769	-0.411293	0.145806	-2.82082	0.00479004	0.0405769	RAB30
ENSG00000137504	8237.9	9176.86	8264.34	9903.51	9947.81	9608.05	9189.74	0.198173	0.0926427	2.13911	0.0324268	0.161318	CREBZF
ENSG00000137507	657.437	722.117	385.416	601.737	597.437	349.308	552.242	-0.187922	0.271438	-0.69232	0.488737	0.762465	LRRC32
ENSG00000137509	4985.48	5555.13	5324.52	6186.15	6239.9	5620.3	5651.92	0.185871	0.0997576	1.86322	0.0624309	0.245213	PRCP
ENSG00000137513	3417.04	3503.23	3466.04	4018.22	4507.33	3939.65	3808.58	0.263355	0.0995393	2.64573	0.00815137	0.0604415	NARS2
ENSG00000137522	1394.63	1234.59	1083.14	1243.31	1379.8	1212.12	1257.93	0.047639	0.135763	0.350899	0.725664	0.893075	RNF121
ENSG00000137547	4952.76	4574.76	4694.5	4205.87	4387.85	4239.8	4509.26	-0.148132	0.0888492	-1.66723	0.0954685	0.319115	MRPL15
ENSG00000137558	31.696	25.3197	36.1046	13.6282	24.6561	23.0083	25.7355	-0.602224	0.456561	-1.31904	0.187154	0.47525	PI15
ENSG00000137561	18.4042	11.1406	7.22092	31.4497	16.1213	42.8791	21.2026	1.3028	0.593567	2.19487	0.0281728	0.146818	TTPA
ENSG00000137563	4116.4	3831.37	3304.47	5083.32	5226.15	4476.16	4339.65	0.394192	0.125484	3.14138	0.00168155	0.0178113	GGH
ENSG00000137571	1475.4	1564.75	1025.37	2035.84	1798	1317.75	1536.19	0.341937	0.205679	1.66248	0.0964161	0.320559	SLCO5A1
ENSG00000137573	152.346	191.417	339.383	272.564	323.375	385.912	277.499	0.521333	0.291171	1.79047	0.073378	0.271608	SULF1
ENSG00000137574	1206.49	1180.91	879.147	1319.84	1241.34	1193.29	1170.17	0.201414	0.151711	1.32762	0.184305	0.471025	TGS1
ENSG00000137575	20297.7	21688.8	19337.6	17469.3	18319.5	15602.8	18786	-0.254885	0.106358	-2.39649	0.016553	0.100668	SDCBP
ENSG00000137601	975.42	1100.9	993.779	1029.45	1259.36	1014.46	1062.23	0.106176	0.135693	0.782467	0.43394	0.72505	NEK1
ENSG00000137628	1309.76	1456.39	828.6	1485.47	1342.81	1169.24	1265.38	0.153673	0.207469	0.740703	0.458873	0.741432	DDX60
ENSG00000137642	724.919	690.72	598.433	670.927	737.788	734.174	692.827	0.0903411	0.132699	0.680798	0.495999	0.767336	SORL1
ENSG00000137648	40.8981	36.4603	33.3967	120.557	99.5729	103.537	72.4038	1.54875	0.280211	5.52711	3.25555e-08	1.5146e-06	TMPRSS4
ENSG00000137656	1728.97	1545.51	1498.34	1656.35	1706.96	1481.94	1603.01	0.0221139	0.117904	0.187559	0.851222	0.945971	BUD13
ENSG00000137691	266.86	206.608	272.59	179.263	201.991	225.9	225.535	-0.297932	0.19551	-1.52387	0.127542	0.37842	CFAP300
ENSG00000137692	3599.03	3419.17	3156.44	3086.26	3361.77	3207.57	3305.04	-0.0752958	0.101915	-0.738812	0.460021	0.742513	DCUN1D5
ENSG00000137693	6391.35	6522.34	3937.2	9352.09	8223.77	6101.38	6754.69	0.49077	0.215321	2.27925	0.0226524	0.126279	YAP1
ENSG00000137699	3.06736	8.10229	14.4418	15.7248	28.4494	18.825	14.7684	1.28859	0.680337	1.89405	0.0582186	0.234809	TRIM29
ENSG00000137700	3115.41	3262.18	3497.63	3448.98	3516.35	3610.21	3408.46	0.0986772	0.0958273	1.02974	0.303132	0.612215	SLC37A4
ENSG00000137710	6906.67	7319.41	6324.62	6163.09	6528.19	6078.37	6553.39	-0.130658	0.100712	-1.29735	0.194511	0.483931	RDX
ENSG00000137713	7744.06	9390.55	8091.94	7844.6	7857.72	7296.77	8037.61	-0.133328	0.111787	-1.1927	0.232987	0.535041	PPP2R1B
ENSG00000137714	3656.29	3819.22	3669.13	3056.91	3390.22	2916.82	3418.1	-0.250968	0.102538	-2.44757	0.0143823	0.09085	FDX1
ENSG00000137720	508.159	415.242	346.604	417.233	429.586	444.478	426.884	0.0251185	0.174642	0.143828	0.885636	0.959642	CFAP68
ENSG00000137726	1924.26	1611.34	2734.02	1815.7	1847.31	2503.72	2072.72	-0.0241948	0.209781	-0.115333	0.908181	0.967807	FXYD6
ENSG00000137727	313.893	462.843	292.447	237.969	209.577	177.791	282.42	-0.773091	0.226932	-3.4067	0.000657523	0.00839477	ARHGAP20
ENSG00000137747	3.06736	6.07672	19.8575	45.0779	20.8629	50.1999	24.1904	1.98357	0.683838	2.90064	0.00372399	0.0333366	TMPRSS13
ENSG00000137760	537.81	774.782	578.576	595.447	658.129	556.382	616.855	-0.0627291	0.174396	-0.359694	0.719076	0.890623	ALKBH8
ENSG00000137764	860.906	1022.91	884.562	952.926	946.417	1031.19	949.819	0.0821718	0.124168	0.661779	0.508113	0.776151	MAP2K5
ENSG00000137766	75.6615	28.358	55.0595	41.9329	42.6741	73.2082	52.8157	-0.0127258	0.434373	-0.0292969	0.976628	0.992986	UNC13C
ENSG00000137767	128.829	167.11	217.53	114.267	110.953	133.866	145.426	-0.518593	0.252001	-2.0579	0.0395995	0.182453	SQOR
ENSG00000137770	2751.42	3138.62	2197.87	3329.47	3330.48	2530.91	2879.8	0.184672	0.169654	1.08852	0.276364	0.585701	CTDSPL2
ENSG00000137776	4834.16	4065.32	4626.8	5060.25	4681.82	4760.62	4671.5	0.100491	0.108205	0.928706	0.353042	0.659964	SLTM
ENSG00000137801	1252.51	1570.83	1086.75	1764.33	1741.1	1972.44	1564.66	0.486721	0.156676	3.10655	0.00189285	0.0195646	THBS1
ENSG00000137802	1110.38	1342.95	1219.43	1390.08	985.298	1297.88	1224.34	-0.000231304	0.160586	-0.00144038	0.998851	0.999588	MAPKBP1
ENSG00000137804	33.741	28.358	24.3706	55.5611	36.9842	49.1541	38.0282	0.713166	0.376474	1.89433	0.058181	0.234806	NUSAP1
ENSG00000137806	1661.49	1731.86	1767.32	1284.2	1358.93	1547.83	1558.6	-0.300462	0.116146	-2.58693	0.00968341	0.0686979	NDUFAF1
ENSG00000137807	1836.33	1954.68	1179.72	2470.9	2407.77	2009.04	1976.4	0.470956	0.193683	2.43158	0.0150332	0.0940926	KIF23
ENSG00000137809	43.9655	19.2429	46.936	4.19329	16.1213	38.6958	28.1925	-0.90257	0.691435	-1.30536	0.191771	0.480704	ITGA11
ENSG00000137812	511.227	523.611	417.911	939.297	715.977	562.657	611.78	0.61086	0.204404	2.98849	0.00280358	0.0268289	KNL1
ENSG00000137814	931.455	1014.81	1062.38	1024.21	793.738	855.49	947.014	-0.171078	0.140627	-1.21654	0.223781	0.523087	HAUS2
ENSG00000137815	3962.01	3371.57	3327.94	3924.92	3871.02	3727.34	3697.47	0.112274	0.11047	1.01633	0.30947	0.619358	RTF1
ENSG00000137817	5549.88	5370.81	6766	6221.8	5955.41	6759.21	6103.85	0.0983437	0.126131	0.779693	0.435572	0.72626	PARP6
ENSG00000137818	13897.2	11208.5	10876.5	13347.2	13759.1	12505	12598.9	0.138685	0.125748	1.10288	0.270079	0.578884	RPLP1
ENSG00000137819	29.6511	44.5626	14.4418	41.9329	20.8629	20.9166	28.728	-0.0804835	0.544965	-0.147686	0.882591	0.958507	PAQR5
ENSG00000137821	1787.25	1966.83	2184.33	1484.43	1557.13	1421.28	1733.54	-0.412266	0.119288	-3.45605	0.00054816	0.00724652	LRRC49
ENSG00000137822	2051.04	2104.57	2128.37	2246.56	2234.23	1972.44	2122.87	0.0383887	0.103769	0.369943	0.711425	0.887557	TUBGCP4
ENSG00000137824	2766.76	2765.92	2637.44	2995.06	2661.92	2516.27	2723.89	0.000576079	0.108756	0.00529698	0.995774	0.99895	RMDN3
ENSG00000137825	341.499	229.902	315.915	341.753	265.528	303.291	299.648	0.0363182	0.202647	0.179219	0.857765	0.948926	ITPKA
ENSG00000137831	6215.49	5377.9	4575.35	6021.57	5993.34	5195.69	5563.22	0.0902289	0.140384	0.642729	0.5204	0.785209	UACA
ENSG00000137834	749.458	630.966	583.992	871.156	939.779	679.79	742.524	0.343286	0.170462	2.01386	0.0440241	0.195931	SMAD6
ENSG00000137841	226.985	208.634	193.16	92.2524	156.472	147.462	170.827	-0.664252	0.241117	-2.75489	0.00587118	0.0474808	PLCB2
ENSG00000137842	1238.19	1182.93	1148.13	1091.3	1187.29	1188.06	1172.65	-0.0417221	0.106622	-0.391308	0.69557	0.879838	TMEM62
ENSG00000137843	1303.63	1359.16	1575.97	849.142	1068.75	1134.73	1215.23	-0.473722	0.151318	-3.13064	0.00174423	0.0183238	PAK6
ENSG00000137845	8988.39	11204.5	8008	10104.8	9652.88	8132.39	9348.48	-0.0159285	0.153341	-0.103876	0.917268	0.971717	ADAM10
ENSG00000137857	727.987	722.117	1154.44	399.411	456.139	623.316	680.569	-0.817249	0.23363	-3.49805	0.000468672	0.00634702	DUOX1
ENSG00000137860	26.5838	27.3452	39.715	48.2229	49.3123	58.5666	41.6243	0.731764	0.359037	2.03813	0.0415373	0.188045	SLC28A2
ENSG00000137868	298.556	418.281	659.811	385.783	483.64	878.498	520.762	0.343632	0.331041	1.03803	0.299254	0.609288	STRA6
ENSG00000137869	13.2919	4.05115	9.02615	0	2.84494	19.8708	8.18082	-0.218694	1.18732	-0.184191	0.853864	NA	CYP19A1
ENSG00000137871	625.741	743.385	637.246	730.681	710.287	615.995	677.222	0.0363269	0.140025	0.259431	0.795303	0.923177	ZNF280D
ENSG00000137872	2812.77	3456.64	2772.83	1542.08	1865.33	1458.93	2318.1	-0.893474	0.146425	-6.10193	1.04796e-09	6.80408e-08	SEMA6D
ENSG00000137875	127.807	100.266	189.549	71.286	66.3819	54.3832	101.612	-1.12258	0.306242	-3.66567	0.000246687	0.0037491	BCL2L10
ENSG00000137876	5301.42	5177.36	4920.15	5330.72	5772.38	4945.74	5241.3	0.0597899	0.102825	0.581472	0.560923	0.809941	RSL24D1
ENSG00000137877	502.024	520.572	497.341	621.655	566.143	770.778	579.752	0.365348	0.155413	2.35082	0.0187323	0.110098	SPTBN5
ENSG00000137878	1099.14	1241.68	772.638	1125.9	837.361	483.174	926.647	-0.347578	0.278822	-1.2466	0.212545	0.509677	GCOM1
ENSG00000137880	96.1106	91.1508	86.651	74.4309	64.4853	76.3457	81.529	-0.348321	0.248921	-1.39932	0.161716	0.436684	GCHFR
ENSG00000137936	11910.6	12151.4	13432.7	6669.43	6265.51	7054.13	9580.62	-0.907575	0.10205	-8.89344	5.92471e-19	1.30707e-16	BCAR3
ENSG00000137941	1466.2	1542.47	1443.28	1331.37	1725.93	1548.88	1509.69	0.0495298	0.129953	0.381135	0.703103	0.88327	TTLL7
ENSG00000137942	14174.3	18046.8	15013.2	14275	15360.8	13913.7	15130.6	-0.117148	0.122776	-0.954164	0.340001	0.648308	FNBP1L
ENSG00000137944	1269.89	1327.76	1109.31	1210.81	1363.67	1146.23	1237.95	0.00602652	0.129846	0.0464128	0.962981	0.988319	KYAT3
ENSG00000137947	2571.47	2341.56	2720.48	2063.1	2174.48	2210.89	2347	-0.243532	0.106151	-2.29422	0.0217781	0.122956	GTF2B
ENSG00000137955	1755.55	1600.2	1925.28	1641.67	1568.51	1752.81	1707.34	-0.0900351	0.11826	-0.761333	0.446458	0.733973	RABGGTB
ENSG00000137959	48.0553	39.4987	10.8314	50.3195	21.8112	73.2082	40.6207	0.565226	0.595389	0.949339	0.342448	0.650849	IFI44L
ENSG00000137960	1432.46	1313.58	945.94	1164.69	1011.85	766.594	1105.85	-0.326641	0.202708	-1.61138	0.107096	0.341832	GIPC2
ENSG00000137962	2151.24	1756.17	1694.21	1765.38	1771.45	1584.43	1787.15	-0.129029	0.132891	-0.970935	0.331581	0.640226	ARHGAP29
ENSG00000137965	24.5389	7.0895	8.12353	29.353	14.2247	13.5958	16.1542	0.527627	0.688042	0.766853	0.443169	0.731083	IFI44
ENSG00000137968	494.867	667.426	397.15	773.662	823.136	682.928	639.862	0.548825	0.199799	2.74688	0.00601645	0.0483508	SLC44A5
ENSG00000137970	107.358	117.483	111.022	113.219	128.022	123.408	116.752	0.119381	0.211092	0.56554	0.571706	0.815412	RPL7P9
ENSG00000137992	1905.85	2151.16	1677.06	1774.81	1892.83	1476.71	1813.07	-0.156168	0.146907	-1.06304	0.287762	0.597511	DBT
ENSG00000137996	4468.12	4565.64	4840.72	3509.79	3853	3379.08	4102.72	-0.369132	0.101117	-3.65054	0.000261692	0.00393344	RTCA
ENSG00000138002	1241.26	1484.74	1484.8	1681.51	1439.54	1798.83	1521.78	0.22408	0.137505	1.62961	0.103184	0.334548	IFT172
ENSG00000138018	3069.4	3918.47	2893.78	3096.75	3020.38	2617.72	3102.75	-0.177816	0.147406	-1.2063	0.227702	0.528093	SELENOI
ENSG00000138028	381.375	320.04	439.573	251.597	283.546	494.678	361.802	-0.148786	0.262837	-0.566076	0.571342	0.815006	CGREF1
ENSG00000138029	8727.66	9195.09	9441.35	7027.96	7845.4	7697.32	8322.46	-0.277827	0.0953024	-2.91522	0.00355443	0.0322025	HADHB
ENSG00000138030	1516.3	1483.73	1946.04	944.539	1065.9	1256.04	1368.76	-0.598901	0.162566	-3.68405	0.000229553	0.00354382	KHK
ENSG00000138031	577.686	726.168	297.863	921.476	840.206	621.224	664.104	0.573915	0.285359	2.0112	0.0443039	0.1966	ADCY3
ENSG00000138032	2925.24	3093.05	2706.04	2786.44	2782.35	2389.72	2780.47	-0.132323	0.115448	-1.14617	0.251724	0.559364	PPM1B
ENSG00000138035	6808.52	8023.29	5454.5	6066.64	6284.47	4888.22	6254.27	-0.234688	0.166426	-1.41017	0.15849	0.431783	PNPT1
ENSG00000138036	2149.2	1992.15	2103.99	1836.66	1882.4	1937.93	1983.72	-0.142781	0.0955287	-1.49464	0.135009	0.392226	DYNC2LI1
ENSG00000138050	1074.6	975.313	834.016	1086.06	1164.53	954.844	1014.89	0.153259	0.145574	1.05279	0.292435	0.602096	THUMPD2
ENSG00000138061	459.081	487.15	352.02	1649.01	1589.37	1641.96	1029.77	1.9118	0.147302	12.9788	1.61409e-38	1.74297e-35	CYP1B1
ENSG00000138069	17867.4	19193.3	18845.7	15986.9	17541	15592.3	17504.4	-0.186672	0.0947482	-1.97019	0.048817	0.209428	RAB1A
ENSG00000138071	14603.7	17721.7	14946.4	14172.3	15810.3	14097.8	15225.4	-0.100804	0.117334	-0.859125	0.390271	0.690335	ACTR2
ENSG00000138073	9147.89	8759.59	10510.9	7426.32	8091.01	9131.15	8844.48	-0.20539	0.125269	-1.63958	0.101092	0.330198	PREB
ENSG00000138074	6714.45	6709.71	6182.91	7189.4	6794.67	6340.88	6655.33	0.0519434	0.0989695	0.524842	0.599693	0.829943	SLC5A6
ENSG00000138078	3877.14	5202.68	4802.81	3681.71	3973.43	4119.53	4276.22	-0.237627	0.135402	-1.75498	0.0792633	0.284806	PREPL
ENSG00000138079	12.2694	27.3452	11.734	13.6282	14.2247	34.5124	18.9523	0.281076	0.627367	0.448025	0.654135	0.859322	SLC3A1
ENSG00000138080	228.007	258.261	652.59	201.278	274.063	339.895	325.682	-0.483363	0.366777	-1.31787	0.187548	0.475756	EMILIN1
ENSG00000138081	1614.45	2242.31	1906.32	2051.57	2150.77	1833.34	1966.46	0.0667663	0.148431	0.449814	0.652844	0.858561	FBXO11
ENSG00000138083	156.435	153.944	107.411	167.732	115.694	148.508	141.621	0.0486104	0.250474	0.194074	0.846118	0.943695	SIX3
ENSG00000138085	8342.19	7418.66	8205.67	8196.84	8091.01	8439.86	8115.71	0.045067	0.0937756	0.480584	0.630812	0.845244	ATRAID
ENSG00000138092	757.638	588.429	492.828	767.372	779.514	737.311	687.182	0.313769	0.174269	1.80049	0.0717831	0.268411	CENPO
ENSG00000138095	6836.12	8902.39	5840.82	7575.18	8170.67	6722.6	7341.3	0.0583469	0.166571	0.350282	0.726127	0.893269	LRPPRC
ENSG00000138101	1938.57	1700.47	1726.7	1855.53	1836.88	1639.86	1783	-0.0088021	0.114252	-0.0770413	0.938591	0.980103	DTNB
ENSG00000138107	12485.2	11783.8	14134.9	10292.4	10884.7	11464.4	11840.9	-0.234591	0.110177	-2.12922	0.033236	0.163998	ACTR1A
ENSG00000138109	74.6391	103.304	113.729	45.0779	59.7437	57.5207	75.6692	-0.84568	0.295427	-2.86257	0.00420226	0.0365484	CYP2C9
ENSG00000138111	785.244	673.503	775.346	636.332	601.231	655.736	687.899	-0.239313	0.12732	-1.87962	0.0601596	0.239902	MFSD13A
ENSG00000138115	1287.27	1268.01	1366.56	486.422	479.847	447.616	889.287	-1.47191	0.113833	-12.9304	3.03265e-38	3.11105e-35	CYP2C8
ENSG00000138119	454.992	447.652	518.101	403.604	296.822	394.278	419.241	-0.377765	0.171447	-2.20339	0.0275672	0.144395	MYOF
ENSG00000138131	94.0657	174.199	146.224	426.667	420.103	555.337	302.766	1.75719	0.241148	7.28678	3.17451e-13	3.78671e-11	LOXL4
ENSG00000138134	451.924	351.437	339.383	481.18	576.575	618.086	469.764	0.553294	0.175692	3.14923	0.00163699	0.0174112	STAMBPL1
ENSG00000138135	417.161	370.68	481.094	422.474	360.359	494.678	424.408	0.0082312	0.179125	0.0459523	0.963348	0.988452	CH25H
ENSG00000138136	8.17962	16.2046	41.5203	28.3047	34.1393	9.41248	22.9602	0.120669	0.700454	0.172273	0.863223	0.951561	LBX1
ENSG00000138138	5984.42	6769.46	5914.83	5763.68	6071.1	5512.58	6002.68	-0.105804	0.103755	-1.01975	0.307849	0.617341	ATAD1
ENSG00000138160	2063.31	2400.3	1352.12	3099.89	2919.86	2249.58	2347.51	0.5081	0.2119	2.39783	0.0164924	0.100437	KIF11
ENSG00000138162	5280.97	5263.45	5782.15	4986.87	4994.77	5675.73	5330.66	-0.060507	0.10514	-0.57549	0.56496	0.811671	TACC2
ENSG00000138166	14388	11532.6	10723.1	16346.5	11454.7	9569.36	12335.7	0.0283486	0.199865	0.141839	0.887207	0.960119	DUSP5
ENSG00000138172	120.649	132.675	123.658	93.3007	66.3819	129.683	111.058	-0.38408	0.283613	-1.35424	0.17566	0.457595	CALHM2
ENSG00000138175	5516.13	5094.32	6251.51	4392.47	4715.01	5330.6	5216.67	-0.224	0.126939	-1.76463	0.0776259	0.282085	ARL3
ENSG00000138180	618.584	764.654	413.397	871.156	860.12	607.628	689.257	0.381378	0.23549	1.61951	0.105338	0.338589	CEP55
ENSG00000138182	1495.85	1232.56	857.484	1760.13	1785.67	1463.12	1432.47	0.482706	0.199486	2.41974	0.0155314	0.0961553	KIF20B
ENSG00000138185	241.299	235.979	240.095	217.003	270.269	257.275	243.653	0.0544571	0.168586	0.323023	0.746678	0.901842	ENTPD1
ENSG00000138190	1039.83	1197.11	1010.03	810.354	878.138	843.986	963.242	-0.358046	0.122681	-2.91851	0.0035171	0.0319809	EXOC6
ENSG00000138193	2427.3	3092.04	1728.51	2955.22	3277.37	3063.24	2757.28	0.359296	0.193713	1.85479	0.0636265	0.248235	PLCE1
ENSG00000138207	3259.58	2596.78	1708.65	7470.35	6380.25	5637.03	4508.77	1.36536	0.215833	6.32598	2.5163e-10	1.89805e-08	RBP4
ENSG00000138231	1930.39	2401.32	1699.62	2574.68	2479.84	1991.26	2179.52	0.224542	0.164925	1.36148	0.173363	0.454381	DBR1
ENSG00000138246	2295.41	2630.21	1918.06	1834.57	1777.14	1658.69	2019.01	-0.37658	0.141268	-2.66571	0.00768254	0.0579282	DNAJC13
ENSG00000138279	11222.4	11858.7	12444.3	9986.32	10833.5	10733.4	11179.8	-0.171085	0.0936458	-1.82694	0.0677092	0.258166	ANXA7
ENSG00000138286	582.798	479.048	594.823	664.637	704.597	649.461	612.561	0.284883	0.139551	2.04143	0.0412085	0.187176	FAM149B1
ENSG00000138303	2042.86	2027.6	2047.13	2062.05	2232.33	1797.78	2034.96	-0.00578663	0.117044	-0.0494397	0.960569	0.98751	ASCC1
ENSG00000138308	319.005	300.798	283.421	375.3	315.788	237.404	305.286	0.0402762	0.199959	0.201422	0.840368	0.941475	PLA2G12B
ENSG00000138311	27.6062	22.2813	37.0072	12.5799	22.7595	18.825	23.5098	-0.681317	0.484316	-1.40676	0.159499	0.433138	ZNF365
ENSG00000138315	51.1227	64.8183	43.3255	46.1262	47.4157	33.4666	47.7125	-0.322856	0.34599	-0.933138	0.350749	0.658493	OIT3
ENSG00000138316	2913.99	2376	1992.07	2848.29	2647.69	2475.48	2542.25	0.13074	0.155605	0.840204	0.400794	0.698842	ADAMTS14
ENSG00000138326	8501.7	7382.2	7342.77	7861.37	8155.49	8228.6	7912.02	0.0619957	0.102058	0.607455	0.543549	0.79929	RPS24
ENSG00000138336	2030.59	2111.66	1476.68	2587.26	2236.12	2277.82	2120.02	0.338047	0.158684	2.13032	0.0331455	0.163676	TET1
ENSG00000138346	1493.8	1709.58	875.536	2207.77	2024.65	1215.26	1587.77	0.417785	0.266464	1.56789	0.116907	0.359447	DNA2
ENSG00000138356	948.836	983.416	611.973	779.952	715.028	383.82	737.171	-0.436872	0.269029	-1.62388	0.104401	0.336578	AOX1
ENSG00000138363	6439.41	6493.99	5012.22	7200.93	7531.5	6100.33	6463.06	0.215362	0.143502	1.50076	0.133416	0.389985	ATIC
ENSG00000138375	3047.93	3073.81	3232.26	3138.68	3352.29	3155.27	3166.71	0.0443786	0.091683	0.484044	0.628355	0.844037	SMARCAL1
ENSG00000138376	1507.1	1503.99	945.038	1829.32	1876.71	1452.66	1519.14	0.383427	0.197953	1.93696	0.0527505	0.220469	BARD1
ENSG00000138378	81.7962	70.895	86.651	60.8027	67.3302	128.637	82.6854	0.0993917	0.34224	0.290415	0.771498	0.912938	STAT4
ENSG00000138380	485.665	533.738	452.21	490.615	480.795	422.516	477.59	-0.0774434	0.143029	-0.541452	0.588196	0.823812	CARF
ENSG00000138381	2447.75	2715.28	2402.76	2563.15	2452.34	2244.35	2470.94	-0.0594182	0.109847	-0.540918	0.588564	0.824215	ASNSD1
ENSG00000138382	1894.61	1674.14	1911.74	1830.37	1823.61	1788.37	1820.47	-0.0102145	0.104985	-0.0972951	0.922492	0.973349	METTL5
ENSG00000138385	7742.01	7359.92	7537.73	7856.13	8415.33	8085.32	7832.74	0.105517	0.0854811	1.23439	0.217059	0.514497	SSB
ENSG00000138386	648.235	749.462	721.189	942.442	766.237	869.086	782.775	0.2822	0.136153	2.07266	0.0382036	0.178465	NAB1
ENSG00000138398	4212.51	3614.63	3679.06	3943.79	3931.71	4069.33	3908.5	0.0540438	0.104082	0.519245	0.60359	0.831157	PPIG
ENSG00000138399	1891.54	1960.75	1893.69	1973.99	2023.7	1793.6	1922.88	0.0115272	0.101663	0.113387	0.909724	0.968169	FASTKD1
ENSG00000138400	192.221	243.069	314.11	181.36	195.353	181.975	218.014	-0.42507	0.220181	-1.93055	0.0535386	0.222723	MDH1B
ENSG00000138411	2236.1	3378.66	2947.94	1923.67	2157.41	2035.19	2446.5	-0.485391	0.161354	-3.00824	0.00262766	0.0254781	HECW2
ENSG00000138413	19827.4	21634.1	18778.9	21723.3	23228	19627.1	20803.1	0.100359	0.110852	0.905346	0.365282	0.670068	IDH1
ENSG00000138430	6854.53	6882.9	6508.75	6899.01	7394.95	6648.35	6864.75	0.048883	0.0926431	0.527649	0.597743	0.829219	OLA1
ENSG00000138433	2180.89	1862.51	2067.89	1955.12	1940.25	2050.88	2009.59	-0.0395855	0.107925	-0.366787	0.713778	0.888978	CIR1
ENSG00000138434	1611.39	2008.36	1797.11	1853.43	1682.31	1754.91	1784.58	-0.0341377	0.122691	-0.27824	0.780828	0.916335	ITPRID2
ENSG00000138435	158.48	115.458	283.421	473.842	413.465	507.228	325.316	1.32046	0.290754	4.54149	5.58581e-06	0.000144702	CHRNA1
ENSG00000138439	2328.13	3116.34	2126.56	3373.5	2513.98	2326.98	2630.91	0.11774	0.189861	0.620137	0.535168	0.794412	FAM117B
ENSG00000138442	3452.82	3504.24	3457.92	3715.26	3507.81	3195.02	3472.18	0.000452301	0.100648	0.00449389	0.996414	0.999142	WDR12
ENSG00000138443	3296.39	3792.88	3473.26	3942.74	3865.33	3608.12	3663.12	0.112164	0.103699	1.08163	0.279419	0.588595	ABI2
ENSG00000138448	2656.33	4155.46	2085.04	3406	3689.89	2933.56	3154.38	0.173057	0.226034	0.765623	0.443901	0.731645	ITGAV
ENSG00000138449	1500.96	1817.95	1507.37	1419.43	1558.08	1521.68	1554.25	-0.100961	0.124159	-0.813163	0.416125	0.710909	SLC40A1
ENSG00000138459	2761.65	3225.72	2670.84	2612.42	2998.57	2528.82	2799.67	-0.0888018	0.126565	-0.701627	0.482912	0.758296	SLC35A5
ENSG00000138463	2167.6	2426.64	2439.77	1933.11	2216.21	2084.34	2211.28	-0.174214	0.11096	-1.57006	0.116401	0.358304	SLC49A4
ENSG00000138468	1494.83	1890.87	1725.8	1690.94	1755.33	1413.96	1661.96	-0.0726052	0.141544	-0.51295	0.607986	0.834106	SENP7
ENSG00000138495	2450.82	2290.92	2505.66	1674.17	1780.93	2006.95	2118.24	-0.408158	0.114411	-3.56746	0.000360457	0.00515365	COX17
ENSG00000138496	4446.65	5324.22	5042.01	3780.25	3921.28	3860.16	4395.76	-0.357511	0.106627	-3.3529	0.000799695	0.0098899	PARP9
ENSG00000138587	112.47	133.688	130.879	169.828	188.714	185.112	153.449	0.527659	0.195138	2.70403	0.00685037	0.0533147	MNS1
ENSG00000138592	3620.51	4229.4	4221.53	3488.82	3736.35	3682.37	3829.83	-0.146317	0.107849	-1.35669	0.174879	0.456198	USP8
ENSG00000138593	1215.7	1078.62	1122.85	1138.48	1159.79	986.219	1116.94	-0.0568154	0.122463	-0.463938	0.642692	0.85222	SECISBP2L
ENSG00000138594	4213.53	5565.26	4664.71	4519.32	4865.8	4405.04	4705.61	-0.0667146	0.130681	-0.510516	0.60969	0.834825	TMOD3
ENSG00000138600	2764.71	2855.04	2543.57	2458.32	2365.09	2170.1	2526.14	-0.222949	0.10675	-2.08851	0.0367518	0.174062	SPPL2A
ENSG00000138604	1021.43	1149.51	725.702	978.085	1100.99	842.94	969.777	0.0133486	0.191303	0.0697771	0.944371	0.9821	GLCE
ENSG00000138606	3438.51	3060.64	3410.08	3061.1	2761.49	2863.49	3099.22	-0.190226	0.103964	-1.82973	0.0672904	0.25719	SHF
ENSG00000138613	1663.53	1939.49	1809.74	1002.2	1191.08	1267.55	1478.93	-0.645158	0.133332	-4.83873	1.3067e-06	4.08684e-05	APH1B
ENSG00000138614	2659.4	2917.84	2842.33	3394.47	2927.44	3070.56	2968.67	0.157596	0.106775	1.47597	0.139952	0.400288	INTS14
ENSG00000138615	29.6511	21.2685	30.6889	8.38658	24.6561	27.1916	23.6405	-0.436676	0.539762	-0.809016	0.418506	0.712484	CILP
ENSG00000138617	1553.11	1382.45	1338.58	1519.02	1442.38	1214.21	1408.29	-0.0333541	0.132906	-0.25096	0.801845	0.926582	PARP16
ENSG00000138621	675.841	532.726	602.044	638.429	599.334	602.399	608.462	0.0233058	0.139455	0.16712	0.867275	0.953387	PPCDC
ENSG00000138622	2301.54	2291.94	2272.78	1435.15	1543.85	1568.75	1902.34	-0.594253	0.0960764	-6.18521	6.20184e-10	4.21335e-08	HCN4
ENSG00000138629	4410.86	3756.42	4718.87	3925.97	4237.06	4437.46	4247.78	-0.0324402	0.122708	-0.26437	0.791495	0.92162	UBL7
ENSG00000138639	3135.86	3141.66	4351.51	1878.59	1927.92	1996.49	2738.67	-0.873356	0.152176	-5.73914	9.51608e-09	5.08441e-07	ARHGAP24
ENSG00000138640	1530.61	1530.32	1103.9	1662.64	1386.43	1155.64	1394.92	0.0140676	0.183325	0.0767362	0.938833	0.980207	FAM13A
ENSG00000138641	18.4042	37.4731	23.468	33.5463	21.8112	32.4208	27.8539	0.144127	0.463465	0.310978	0.755818	0.905226	HERC3
ENSG00000138642	2292.34	2780.1	2138.29	1989.72	1987.66	1814.52	2167.11	-0.315868	0.132679	-2.38069	0.0172802	0.103848	HERC6
ENSG00000138646	779.109	945.942	959.479	635.284	850.637	695.478	810.988	-0.299086	0.159886	-1.87062	0.0613981	0.242764	HERC5
ENSG00000138650	1298.52	1631.6	1540.76	1432.01	1825.5	1594.89	1553.88	0.11829	0.144317	0.819653	0.412414	0.707956	PCDH10
ENSG00000138653	0	26.3324	10.8314	4.19329	12.3281	4.18333	9.64475	-0.838187	1.14057	-0.734882	0.462411	NA	NDST4
ENSG00000138658	789.334	829.472	475.678	1034.69	862.017	853.398	807.432	0.393562	0.212797	1.84947	0.0643901	0.249734	ZGRF1
ENSG00000138660	4093.9	4635.52	3611.36	4500.45	4769.07	3780.68	4231.83	0.0808198	0.140647	0.574628	0.565543	0.81187	AP1AR
ENSG00000138663	3930.31	4032.92	4183.62	3535.99	4082.49	3715.84	3913.53	-0.0998093	0.101389	-0.98442	0.324909	0.634088	COPS4
ENSG00000138668	21896.9	20487.7	19477.5	25911.4	24560.4	24808.2	22857	0.28323	0.0915941	3.09223	0.00198657	0.0203487	HNRNPD
ENSG00000138669	221.872	235.979	246.414	162.49	215.267	299.108	230.188	-0.0577497	0.238473	-0.242164	0.808653	0.929007	PRKG2
ENSG00000138670	287.309	325.104	300.571	353.285	353.721	377.545	332.923	0.248338	0.144714	1.71607	0.0861498	0.301216	RASGEF1B
ENSG00000138674	22832.4	26810.5	23233.3	24044.3	22811.7	21045.3	23462.9	-0.101998	0.110956	-0.919264	0.357958	0.664034	SEC31A
ENSG00000138675	131.896	220.787	126.366	142.572	178.283	152.691	158.766	-0.0146507	0.267352	-0.0547991	0.956298	0.986172	FGF5
ENSG00000138678	3695.15	3498.16	2249.32	2724.59	2493.12	1668.1	2721.41	-0.455377	0.224623	-2.02729	0.0426328	0.19134	GPAT3
ENSG00000138685	100.2	121.534	133.587	128.944	115.694	108.766	118.121	-0.00973469	0.227535	-0.0427832	0.965874	0.988864	FGF2
ENSG00000138686	1614.45	1768.32	1701.43	1251.7	1402.56	1478.81	1536.21	-0.298767	0.114401	-2.61158	0.00901248	0.0652237	BBS7
ENSG00000138688	1483.58	1473.6	1445.09	1405.8	1504.03	1675.42	1497.92	0.0587696	0.112454	0.522611	0.601245	0.83082	BLTP1
ENSG00000138696	387.51	464.869	314.11	1695.14	1549.54	1392	967.195	1.99215	0.168656	11.8119	3.38702e-32	2.04387e-29	BMPR1B
ENSG00000138698	2207.48	2448.92	2191.55	1988.67	2263.62	1828.11	2154.72	-0.171176	0.123096	-1.39058	0.164352	0.440444	RAP1GDS1
ENSG00000138709	1787.25	1775.41	1738.44	1863.92	1764.81	1676.47	1767.72	0.00117573	0.0989216	0.0118855	0.990517	0.996931	LARP1B
ENSG00000138722	27.6062	40.5115	16.2471	132.089	172.593	102.491	81.923	2.27911	0.373273	6.10574	1.02328e-09	6.66499e-08	MMRN1
ENSG00000138735	5176.68	6241.8	4745.05	5008.89	4884.76	4295.23	5058.73	-0.187872	0.135909	-1.38234	0.166868	0.443762	PDE5A
ENSG00000138738	532.698	600.582	579.479	536.741	551.918	632.728	572.358	0.00687697	0.135456	0.0507689	0.95951	0.987126	PRDM5
ENSG00000138741	70.5493	60.7672	81.2353	123.702	77.7617	77.3915	81.9012	0.388689	0.30155	1.28897	0.197409	0.487511	TRPC3
ENSG00000138744	1676.82	1878.72	1767.32	1314.6	1670.93	1445.34	1625.62	-0.264262	0.128972	-2.04898	0.0404638	0.184899	NAAA
ENSG00000138750	2603.17	2562.35	2115.73	2922.72	2896.15	2621.9	2620.34	0.2135	0.123617	1.72711	0.0841473	0.296488	NUP54
ENSG00000138756	856.816	694.771	528.03	798.822	692.269	619.132	698.307	0.0217426	0.196893	0.110428	0.91207	0.969432	BMP2K
ENSG00000138757	15286.7	17532.3	13050	15885.2	15744.8	13305.1	15134	-0.0296295	0.140427	-0.210996	0.83289	0.939027	G3BP2
ENSG00000138758	10186.7	12060.3	9106.48	10338.6	10968.2	8868.65	10254.8	-0.055177	0.141451	-0.39008	0.696478	0.879903	SEPTIN11
ENSG00000138759	1285.22	1397.65	919.764	2267.52	2046.46	2028.91	1657.59	0.816575	0.16723	4.88293	1.0452e-06	3.34024e-05	FRAS1
ENSG00000138760	18732.4	22339	16285.9	18903.4	17863.4	14688.7	18135.5	-0.156622	0.152612	-1.02628	0.304761	0.614162	SCARB2
ENSG00000138764	4266.7	4380.3	3518.39	5245.81	4678.98	3868.53	4326.45	0.181307	0.149356	1.21392	0.224777	0.524241	CCNG2
ENSG00000138767	855.793	912.52	867.413	888.978	932.192	1011.32	911.369	0.103877	0.114555	0.90679	0.364518	0.669904	CNOT6L
ENSG00000138768	7698.05	9776.43	8514.36	6766.92	7794.19	7292.58	7973.76	-0.24997	0.124594	-2.00627	0.0448279	0.198304	USO1
ENSG00000138769	492.822	651.222	534.348	329.173	347.083	522.916	479.594	-0.485393	0.212565	-2.28351	0.0224006	0.125264	CDKL2
ENSG00000138771	5654.17	6456.51	5078.11	6851.84	6240.85	5503.17	5964.11	0.113594	0.135375	0.839109	0.401408	0.699362	SHROOM3
ENSG00000138772	2985.56	2774.02	2600.43	3017.07	3100.98	2953.43	2905.25	0.118078	0.100652	1.17313	0.240743	0.545662	ANXA3
ENSG00000138777	4944.58	4658.82	4283.81	4916.63	5064.94	4514.85	4730.61	0.062112	0.106089	0.58547	0.558231	0.808458	PPA2
ENSG00000138778	1144.13	864.92	783.469	1408.95	1200.56	1088.71	1081.79	0.405667	0.176554	2.29769	0.0215795	0.12207	CENPE
ENSG00000138780	1188.09	1231.55	864.705	1501.2	1408.25	1247.68	1240.24	0.340544	0.164377	2.07172	0.0382914	0.178551	GSTCD
ENSG00000138785	1240.24	1264.97	1070.5	1148.96	1193.93	1157.74	1179.39	-0.0300393	0.116698	-0.25741	0.796862	0.923841	INTS12
ENSG00000138792	61.3472	71.9078	148.029	114.267	134.66	144.325	112.423	0.47963	0.346084	1.38588	0.165784	0.441912	ENPEP
ENSG00000138794	4035.62	3724.02	3624	4172.33	3939.29	3298.55	3798.97	0.00346003	0.123934	0.0279183	0.977727	0.993178	CASP6
ENSG00000138795	27.6062	23.2941	20.7601	40.8846	43.6224	57.5207	35.6147	0.988946	0.384183	2.57415	0.0100487	0.0707268	LEF1
ENSG00000138796	3239.13	2967.46	2202.38	4137.73	4295.86	3723.16	3427.62	0.532033	0.158095	3.36527	0.00076468	0.00956642	HADH
ENSG00000138798	30.6736	29.3708	38.8124	11.5316	22.7595	17.7791	25.1545	-0.92188	0.465384	-1.9809	0.0476023	0.206002	EGF
ENSG00000138801	14543.4	14453.5	13035.6	12861.9	12759.6	11264.7	13153.1	-0.188373	0.104832	-1.7969	0.072352	0.269507	PAPSS1
ENSG00000138802	3020.33	3939.74	2994.88	3338.91	3091.5	2703.47	3181.47	-0.124082	0.149258	-0.83133	0.405787	0.702854	SEC24B
ENSG00000138814	1129.81	1050.26	1020.86	1048.32	1162.63	1194.34	1101.04	0.0896546	0.115288	0.777654	0.436773	0.726731	PPP3CA
ENSG00000138821	727.987	878.086	806.937	777.856	834.516	797.969	803.892	-0.00146009	0.125445	-0.0116392	0.990713	0.99708	SLC39A8
ENSG00000138823	18975.7	20229.4	13053.6	19650.8	18687.5	13277.9	17312.5	-0.0178129	0.19776	-0.0900732	0.928229	0.975589	MTTP
ENSG00000138829	117.582	114.445	199.478	90.1558	61.6404	96.2165	113.253	-0.803195	0.311464	-2.57877	0.00991522	0.0700277	FBN2
ENSG00000138834	5217.58	5392.07	6936.59	6079.22	5486.94	8075.91	6198.05	0.162654	0.175966	0.924351	0.355303	0.661712	MAPK8IP3
ENSG00000138835	1006.09	866.945	931.498	909.944	824.084	908.828	907.899	-0.0859392	0.120982	-0.710346	0.47749	0.754337	RGS3
ENSG00000138867	6342.28	6559.82	5806.52	6429.36	5987.65	5283.54	6068.19	-0.0798351	0.11537	-0.691992	0.488942	0.76263	GUCD1
ENSG00000138942	3257.54	3531.59	2864	3206.82	3135.12	3132.27	3187.89	-0.0268031	0.113127	-0.236929	0.812712	0.931166	RNF185
ENSG00000138944	32.7185	32.4092	27.9811	42.9812	85.3482	56.4749	46.3188	0.993645	0.382842	2.59544	0.00944689	0.0675196	SHISAL1
ENSG00000139044	5270.75	5136.85	5233.36	5243.71	4905.63	5654.81	5240.85	0.0148805	0.0973221	0.1529	0.878477	0.957384	B4GALNT3
ENSG00000139055	12.2694	9.11508	11.734	26.2081	36.9842	19.8708	19.3636	1.32866	0.531402	2.50029	0.0124092	0.0821866	ERP27
ENSG00000139083	982.577	1086.72	994.681	1092.35	1324.79	1264.41	1124.26	0.265294	0.12528	2.11761	0.0342078	0.167264	ETV6
ENSG00000139112	3424.2	3211.55	4041.91	2874.5	3139.87	3325.74	3336.29	-0.193246	0.127412	-1.5167	0.129342	0.382159	GABARAPL1
ENSG00000139116	3982.45	3471.83	4295.54	3334.72	3310.56	3612.3	3667.9	-0.196122	0.117439	-1.66999	0.0949215	0.318012	KIF21A
ENSG00000139117	528.608	645.145	614.681	392.073	440.017	751.953	562.079	-0.175513	0.240516	-0.729737	0.465551	0.746223	CPNE8
ENSG00000139131	1797.47	1616.41	1603.95	1772.71	1574.2	1721.44	1681.03	0.0144073	0.11092	0.12989	0.896654	0.963967	YARS2
ENSG00000139132	2026.5	2461.07	1816.96	3499.3	2852.53	3041.28	2616.27	0.575334	0.148487	3.87464	0.000106784	0.00186617	FGD4
ENSG00000139133	150.301	145.841	126.366	207.568	294.925	172.562	182.927	0.678516	0.244547	2.77458	0.00552729	0.0454159	ALG10
ENSG00000139146	10210.2	12001.5	8823.06	12163.7	12337.6	10577.5	11018.9	0.176781	0.139881	1.26379	0.206305	0.50074	SINHCAF
ENSG00000139154	966.218	735.283	870.12	1047.27	858.224	940.202	902.887	0.145791	0.150015	0.97184	0.33113	0.639918	AEBP2
ENSG00000139160	153.368	137.739	185.939	122.654	153.627	81.5749	139.15	-0.413802	0.275782	-1.50047	0.133494	0.3901	ETFBKMT
ENSG00000139163	11282.8	13109.5	12126.6	9303.87	10038.8	9434.45	10882.7	-0.343689	0.100728	-3.41206	0.000644732	0.00826231	ETNK1
ENSG00000139168	1674.78	1548.55	1733.92	1523.21	1803.69	1801.97	1681.02	0.0491054	0.119929	0.409453	0.682207	0.874202	ZCRB1
ENSG00000139173	401.824	489.176	342.994	630.042	565.195	477.945	484.529	0.440157	0.183845	2.39417	0.0166579	0.101138	TMEM117
ENSG00000139174	669.707	784.909	726.605	1178.31	1080.13	989.357	904.837	0.574274	0.129945	4.41937	9.89906e-06	0.000238379	PRICKLE1
ENSG00000139178	366.038	295.734	353.825	369.01	384.067	424.608	365.547	0.213153	0.157191	1.35601	0.175095	0.45647	C1RL
ENSG00000139180	2132.84	2167.36	2126.56	1819.89	2035.08	2024.73	2051.08	-0.128192	0.0999352	-1.28275	0.199579	0.490641	NDUFA9
ENSG00000139182	4324.98	4490.69	5450.89	3565.35	3820.75	4225.16	4312.97	-0.297262	0.131511	-2.26035	0.0237995	0.131086	CLSTN3
ENSG00000139187	332.297	295.734	306.889	335.463	354.669	308.52	322.262	0.0959304	0.150253	0.638458	0.523175	0.787126	KLRG1
ENSG00000139190	511.227	516.521	594.823	668.83	641.06	862.811	632.545	0.420284	0.1624	2.58795	0.00965496	0.068591	VAMP1
ENSG00000139192	492.822	470.946	398.956	476.987	474.157	453.891	461.293	0.0452167	0.143419	0.315276	0.752552	0.904479	TAPBPL
ENSG00000139194	69.5268	51.6521	75.8196	60.8027	45.519	57.5207	60.1402	-0.269717	0.311208	-0.866677	0.386119	0.686503	RBP5
ENSG00000139197	2992.72	3160.91	2968.7	3057.96	2837.35	2910.55	2988.03	-0.0509633	0.0929084	-0.548532	0.583326	0.821132	PEX5
ENSG00000139200	462.149	379.795	649.883	333.367	348.979	551.153	454.221	-0.275392	0.25529	-1.07874	0.280704	0.589584	PIANP
ENSG00000139209	474.418	617.8	569.55	727.536	964.435	809.474	693.869	0.590311	0.165182	3.57371	0.000351957	0.0050462	SLC38A4
ENSG00000139211	1960.04	2020.51	2451.5	1229.68	1443.33	1667.06	1795.35	-0.567777	0.15414	-3.68351	0.00023004	0.00354563	AMIGO2
ENSG00000139218	6431.23	6840.36	5416.59	6874.9	7286.84	6169.36	6503.21	0.121702	0.128003	0.950776	0.341718	0.650072	SCAF11
ENSG00000139219	96292.6	97885.8	68837	93536.6	82510.8	73206.1	85378.2	-0.077526	0.162555	-0.476923	0.633417	0.846757	COL2A1
ENSG00000139220	296.511	187.365	386.319	341.753	348.031	462.258	337.04	0.403344	0.262049	1.53919	0.123757	0.371923	PPFIA2
ENSG00000139233	1368.04	1267	1408.98	1320.89	1208.15	1337.62	1318.45	-0.0651678	0.109861	-0.593182	0.553059	0.805331	LLPH
ENSG00000139239	44.9879	46.5882	42.4229	41.9329	51.2089	40.7874	44.6547	0.00208775	0.326389	0.00639652	0.994896	0.998841	RPL14P1
ENSG00000139263	2584.76	3026.21	2300.76	3394.47	3220.47	2741.12	2877.97	0.242109	0.143671	1.68517	0.0919557	0.312546	LRIG3
ENSG00000139266	469.306	426.383	714.871	357.478	431.483	534.42	488.99	-0.284246	0.233529	-1.21718	0.223537	0.522656	MARCHF9
ENSG00000139278	33.741	49.6265	52.3516	57.6578	74.9168	82.6207	58.4857	0.662844	0.326522	2.03001	0.0423551	0.190654	GLIPR1
ENSG00000139289	18785.5	18275.7	18939.6	16175.6	15095.3	15882	17192.3	-0.248135	0.0829341	-2.99195	0.00277202	0.0265889	PHLDA1
ENSG00000139291	1580.71	1729.84	1607.56	1362.82	1463.25	1412.92	1526.18	-0.214154	0.102309	-2.09321	0.0363308	0.172852	TMEM19
ENSG00000139292	48.0553	57.7288	85.7484	121.605	124.229	152.691	98.3431	1.05193	0.288661	3.64418	0.000268251	0.00401106	LGR5
ENSG00000139318	2723.82	2308.14	2234.87	4195.39	3342.8	1940.02	2790.84	0.383355	0.237452	1.61445	0.10643	0.340921	DUSP6
ENSG00000139323	1463.13	1764.27	1525.42	2108.18	2067.32	1638.82	1761.19	0.290999	0.143595	2.02653	0.0427107	0.191582	POC1B
ENSG00000139324	1943.68	2427.65	1872.02	2105.03	2080.6	2066.56	2082.59	0.0022338	0.130832	0.0170738	0.986378	0.996403	TMTC3
ENSG00000139329	350.701	662.362	1011.83	155.152	386.912	227.991	465.825	-1.39458	0.559144	-2.49414	0.0126262	0.0831895	LUM
ENSG00000139343	3159.38	2577.54	2251.12	2916.43	2853.47	2822.7	2763.44	0.105484	0.141922	0.743253	0.457329	0.741197	SNRPF
ENSG00000139344	146.211	162.046	77.6249	140.475	105.263	98.3082	121.655	-0.163674	0.315717	-0.518422	0.604164	0.831419	AMDHD1
ENSG00000139350	1650.24	2022.53	1832.31	1894.32	2263.62	1828.11	1915.19	0.121065	0.136225	0.888714	0.374157	0.676887	NEDD1
ENSG00000139351	22.494	28.358	38.8124	28.3047	28.4494	27.1916	28.935	-0.0994225	0.419538	-0.236981	0.812672	0.931166	SYCP3
ENSG00000139352	1884.38	1868.59	2597.72	1491.76	1749.64	2318.61	1985.12	-0.192088	0.196129	-0.979396	0.327384	0.636416	ASCL1
ENSG00000139354	1428.37	1768.32	1406.27	2027.46	2048.36	2021.59	1783.4	0.40588	0.126293	3.21379	0.00130994	0.0145987	GAS2L3
ENSG00000139364	615.517	530.7	473.873	553.514	616.404	613.903	567.318	0.139919	0.148718	0.940836	0.346789	0.655151	TMEM132B
ENSG00000139370	2949.78	3077.86	2792.69	3199.48	3028.91	2994.22	3007.16	0.0644446	0.0957966	0.672723	0.501123	0.771178	SLC15A4
ENSG00000139372	3431.35	3737.18	3158.25	3322.14	3464.19	2933.56	3341.11	-0.0871579	0.118796	-0.733675	0.463147	0.744818	TDG
ENSG00000139405	2763.69	2562.35	2779.15	2141.72	2082.5	2586.34	2485.96	-0.251274	0.123169	-2.04007	0.0413436	0.187471	RITA1
ENSG00000139410	902.826	813.267	778.956	796.725	869.603	829.344	831.787	0.00104109	0.120839	0.0086155	0.993126	0.997895	SDSL
ENSG00000139428	2581.69	2547.16	2939.82	1963.51	2075.86	2506.86	2435.82	-0.301892	0.133744	-2.25723	0.0239934	0.131694	MMAB
ENSG00000139433	1989.69	1932.4	2114.83	1973.99	2025.6	1912.83	1991.56	-0.0301682	0.0975182	-0.309359	0.757048	0.906099	GLTP
ENSG00000139436	1805.65	1875.68	1888.27	1711.91	1697.48	1831.25	1801.71	-0.0880235	0.096816	-0.909184	0.363253	0.668958	GIT2
ENSG00000139437	1128.79	1120.14	1067.79	1227.59	1163.58	1290.56	1166.41	0.150589	0.106285	1.41684	0.15653	0.428705	TCHP
ENSG00000139438	6751.26	6950.75	6731.7	5190.25	5028.91	5742.66	6065.92	-0.356385	0.0965696	-3.69044	0.000223863	0.00347157	FAM222A
ENSG00000139445	5.11227	14.179	12.6366	9.43491	33.191	24.0541	16.4346	1.06264	0.676594	1.57058	0.116281	0.358164	FOXN4
ENSG00000139496	3813.75	4556.53	3461.53	4222.64	3832.13	3452.29	3889.81	-0.04004	0.140776	-0.284422	0.776087	0.914429	NUP58
ENSG00000139505	4837.23	6397.77	5190.03	3962.66	4419.14	3563.15	4728.33	-0.459382	0.144336	-3.18273	0.00145893	0.0159472	MTMR6
ENSG00000139508	361.948	415.242	318.623	289.337	292.081	371.27	341.417	-0.20162	0.181316	-1.11198	0.266146	0.574694	SLC46A3
ENSG00000139514	2989.65	3443.47	2752.97	2561.05	2273.11	2570.65	2765.15	-0.310971	0.125359	-2.48065	0.0131145	0.0852835	SLC7A1
ENSG00000139515	5312.67	4767.19	6010.51	5960.76	5453.75	6618.02	5687.15	0.164249	0.130403	1.25955	0.207832	0.502929	PDX1
ENSG00000139517	4119.46	4855.3	3452.5	4524.56	4359.4	3593.48	4150.78	0.00596266	0.156584	0.0380797	0.969624	0.990331	LNX2
ENSG00000139531	2462.07	2564.38	3297.25	2139.63	2147.93	2232.85	2474.02	-0.352555	0.138482	-2.54586	0.0109009	0.0746257	SUOX
ENSG00000139537	739.234	745.411	759.099	675.12	683.734	674.561	712.86	-0.142065	0.109507	-1.29732	0.194521	0.483931	CCDC65
ENSG00000139540	2040.82	1819.98	1480.29	1947.78	1652.91	1897.14	1806.49	0.0419088	0.149276	0.280747	0.778904	0.915129	SLC39A5
ENSG00000139546	3326.04	3051.53	3248.51	3201.58	3431.95	3602.89	3310.41	0.0886838	0.100063	0.886275	0.375469	0.678033	TARBP2
ENSG00000139547	16.3592	8.10229	21.6628	9.43491	13.2764	19.8708	14.7844	-0.120849	0.631664	-0.191319	0.848276	0.944622	RDH16
ENSG00000139567	16.3592	16.2046	24.3706	12.5799	11.3798	38.6958	19.9316	0.131548	0.622499	0.211323	0.832636	0.938927	ACVRL1
ENSG00000139574	18.4042	6.07672	21.6628	7.33826	14.2247	23.0083	15.1191	-0.0541777	0.697181	-0.0777096	0.938059	0.979955	NPFF
ENSG00000139579	592	529.687	568.647	463.359	529.159	529.191	535.341	-0.151326	0.133052	-1.13735	0.255394	0.562982	NABP2
ENSG00000139597	3518.26	3021.14	2266.47	4606.33	4254.13	3099.84	3461.03	0.441904	0.19628	2.2514	0.0243603	0.132961	N4BP2L1
ENSG00000139613	8356.51	8597.54	8771.61	9273.46	9075.36	10173.8	9041.39	0.148841	0.0931321	1.59817	0.110005	0.347335	SMARCC2
ENSG00000139618	846.591	860.868	530.737	1060.9	1132.29	755.09	864.413	0.398337	0.222288	1.79199	0.0731351	0.271095	BRCA2
ENSG00000139620	3902.7	3789.85	3380.29	4324.33	3900.41	3427.19	3787.46	0.0736573	0.126081	0.584207	0.559081	0.80897	KANSL2
ENSG00000139624	3947.69	3619.7	3936.3	3395.52	3409.19	3809.96	3686.39	-0.116143	0.102561	-1.13243	0.257454	0.565605	CERS5
ENSG00000139625	1301.58	1354.1	1871.12	763.179	1152.2	1479.85	1320.34	-0.415174	0.236337	-1.7567	0.0789685	0.284143	MAP3K12
ENSG00000139626	13.2919	12.1534	9.02615	16.7732	8.53482	43.9249	17.2841	1.00505	0.696127	1.44377	0.148804	0.41572	ITGB7
ENSG00000139629	480.553	392.961	364.656	332.318	333.806	235.312	356.601	-0.456715	0.198058	-2.30597	0.0211123	0.120143	GALNT6
ENSG00000139631	509.182	491.201	631.83	681.41	635.37	907.782	642.796	0.445653	0.183392	2.43005	0.0150966	0.0943456	CSAD
ENSG00000139636	3654.25	3852.64	4268.46	3643.97	3797.05	4374.71	3931.85	0.00477825	0.120116	0.0397802	0.968268	0.989883	LMBR1L
ENSG00000139637	24.5389	38.4859	54.1569	26.2081	20.8629	31.3749	32.6046	-0.585542	0.447625	-1.30811	0.190837	0.479394	MYG1
ENSG00000139641	11310.4	12912	11084.1	14330.6	14570.8	13638.7	12974.4	0.268934	0.102479	2.62429	0.00868293	0.0632177	ESYT1
ENSG00000139644	75605.3	79695.1	71256.9	80206.1	85575.8	76547.5	78147.8	0.0971047	0.0966592	1.00461	0.315085	0.625143	TMBIM6
ENSG00000139645	4247.27	4494.75	4328.04	3848.39	3781.87	3918.73	4103.18	-0.178527	0.085922	-2.07778	0.0377292	0.177042	ANKRD52
ENSG00000139651	507.137	470.946	454.918	641.574	558.557	577.299	535.072	0.310836	0.132619	2.34383	0.0190866	0.111535	ZNF740
ENSG00000139668	2299.5	2470.19	1997.49	2067.29	2339.49	2036.23	2201.7	-0.0704053	0.1261	-0.55833	0.576619	0.81821	WDFY2
ENSG00000139679	319.005	335.232	285.226	506.34	491.226	349.308	381.056	0.520686	0.187599	2.77553	0.00551114	0.0453428	LPAR6
ENSG00000139684	6715.47	6332.95	6888.75	5005.74	6010.41	5719.65	6112.16	-0.252479	0.109437	-2.30706	0.0210514	0.120109	ESD
ENSG00000139687	3487.59	4488.67	3420.91	3426.97	3851.1	3186.65	3643.65	-0.122963	0.14472	-0.84966	0.395514	0.694281	RB1
ENSG00000139697	5432.29	5536.9	4869.61	6137.93	5466.08	5038.82	5413.6	0.0715035	0.117357	0.609281	0.542338	0.798389	SBNO1
ENSG00000139714	93.0432	78.9973	131.782	61.8511	80.6066	123.408	94.948	-0.19509	0.335021	-0.582324	0.560349	0.809682	MORN3
ENSG00000139718	490.777	401.063	543.374	496.905	445.707	520.824	483.109	0.0268805	0.163025	0.164886	0.869034	0.953831	SETD1B
ENSG00000139719	2903.77	3448.54	2907.32	2610.32	2815.54	2587.39	2878.81	-0.208371	0.11542	-1.80533	0.0710234	0.266205	VPS33A
ENSG00000139722	1907.9	1721.74	1971.31	2182.61	1807.49	1872.04	1910.51	0.0654443	0.123317	0.530698	0.595628	0.828139	VPS37B
ENSG00000139725	103.268	105.33	113.729	104.832	103.366	103.537	105.677	-0.0491869	0.217406	-0.226244	0.821012	0.934103	RHOF
ENSG00000139726	11373.8	12472.5	10563.3	11178.3	11608.3	10383	11263.2	-0.052878	0.107159	-0.493453	0.621693	0.84121	DENR
ENSG00000139734	596.09	532.726	319.526	868.011	671.406	558.474	591.039	0.535353	0.248074	2.15804	0.0309248	0.156508	DIAPH3
ENSG00000139737	3612.33	4152.42	3975.11	3676.47	3697.47	3867.48	3830.22	-0.0626551	0.100142	-0.625664	0.531535	0.792047	SLAIN1
ENSG00000139746	3039.75	3016.08	3129.36	3332.62	3496.43	3382.22	3232.74	0.152778	0.0870066	1.75594	0.0790993	0.284466	RBM26
ENSG00000139767	442.722	542.853	760.002	642.622	623.042	853.398	644.107	0.278653	0.220413	1.26423	0.206148	0.500478	SRRM4
ENSG00000139793	5517.16	7344.73	7635.22	2647.02	2804.16	2949.24	4816.25	-1.28695	0.144977	-8.87691	6.87432e-19	1.50043e-16	MBNL2
ENSG00000139797	13.2919	13.1662	42.4229	15.7248	9.48313	13.5958	17.9475	-0.837973	0.654478	-1.28037	0.200415	0.491918	RNF113B
ENSG00000139800	20.4491	21.2685	27.0784	12.5799	7.58651	4.18333	15.5243	-1.50185	0.610782	-2.4589	0.0139363	0.0887988	ZIC5
ENSG00000139826	7571.27	8297.76	6825.57	5672.48	6163.09	5240.66	6628.47	-0.410227	0.119478	-3.4335	0.000595846	0.00776682	ABHD13
ENSG00000139832	651.303	452.715	688.695	471.745	433.379	540.695	539.755	-0.311113	0.191741	-1.62256	0.104683	0.337062	RAB20
ENSG00000139835	995.869	852.766	781.664	1036.79	899.949	804.244	895.214	0.0598409	0.153522	0.389786	0.696694	0.879977	GRTP1
ENSG00000139842	6458.84	6868.72	6305.67	6560.4	6264.56	6277.08	6455.88	-0.0395413	0.0889043	-0.444762	0.656492	0.860614	CUL4A
ENSG00000139865	1523.46	1345.99	1203.19	2235.02	1568.51	1580.25	1576.07	0.402723	0.173399	2.32253	0.0202046	0.116378	TTC6
ENSG00000139874	2248.37	2620.08	2407.27	1613.37	1724.98	1644.05	2043.02	-0.546116	0.107695	-5.07097	3.95787e-07	1.44748e-05	SSTR1
ENSG00000139880	1402.81	1405.75	2013.73	1555.71	1577.99	2119.9	1679.32	0.123154	0.189302	0.650569	0.515324	0.781096	CDH24
ENSG00000139890	2462.07	1946.58	3077.92	1155.25	1095.3	1335.53	1845.44	-1.06225	0.178583	-5.94823	2.71058e-09	1.60731e-07	REM2
ENSG00000139899	14.3143	17.2174	25.2732	5.24161	12.3281	24.0541	16.4048	-0.452928	0.658562	-0.687753	0.491608	0.764465	CBLN3
ENSG00000139908	34.7634	29.3708	50.5464	36.6913	36.0359	72.1624	43.2617	0.332035	0.42775	0.776237	0.437609	0.727174	TSSK4
ENSG00000139910	1359.86	1149.51	1507.37	1080.82	897.104	1246.63	1206.88	-0.317543	0.165108	-1.92325	0.0544491	0.225274	NOVA1
ENSG00000139914	35.7859	46.5882	157.055	7.33826	27.5011	97.2623	61.9218	-0.859138	1.10659	-0.776386	0.437521	0.727087	FITM1
ENSG00000139915	195.289	197.493	182.328	135.234	118.539	164.196	165.513	-0.461577	0.204277	-2.25957	0.023848	0.131142	MDGA2
ENSG00000139921	13497.4	16129.6	14619.6	12008.5	12658.1	12204.9	13519.7	-0.263049	0.103772	-2.53487	0.0112489	0.0763711	TMX1
ENSG00000139926	1283.18	1310.55	819.574	1121.71	1092.46	665.149	1048.77	-0.244949	0.237929	-1.02951	0.303242	0.612303	FRMD6
ENSG00000139946	1811.79	2673.76	2187.94	2505.49	2733.04	2246.45	2359.74	0.165653	0.16223	1.0211	0.307205	0.616363	PELI2
ENSG00000139970	3198.23	3820.23	3575.26	2644.92	3450.91	3379.08	3344.77	-0.160946	0.140476	-1.14571	0.251914	0.559546	RTN1
ENSG00000139971	1253.53	1352.07	1099.38	1548.37	1670.93	1325.07	1374.89	0.295175	0.140261	2.10447	0.0353379	0.170514	ARMH4
ENSG00000139973	404.891	314.977	521.711	146.765	204.836	207.075	300.042	-1.15233	0.235009	-4.90335	9.42157e-07	3.05858e-05	SYT16
ENSG00000139974	530.653	482.086	500.951	515.775	572.781	608.674	535.153	0.165302	0.133759	1.23582	0.216525	0.513994	SLC38A6
ENSG00000139977	3456.91	4773.26	3568.94	3532.85	3804.63	3391.63	3754.7	-0.137025	0.148367	-0.923554	0.355718	0.662215	NAA30
ENSG00000139985	3.06736	22.2813	8.12353	9.43491	14.2247	11.5041	11.4393	0.0752567	0.795754	0.0945728	0.924654	NA	ADAM21
ENSG00000139988	100.2	97.2275	175.107	71.286	62.5887	79.4832	97.6488	-0.807954	0.31044	-2.60261	0.00925177	0.0664631	RDH12
ENSG00000139990	6473.15	6730.98	6772.32	6810.95	6595.52	7143.03	6754.32	0.0407291	0.0872734	0.466684	0.640726	0.851245	DCAF5
ENSG00000139998	5289.15	5141.92	6451.89	2972	3137.97	4246.08	4539.83	-0.705227	0.165795	-4.2536	2.10363e-05	0.000458176	RAB15
ENSG00000140006	800.581	870.996	716.676	863.818	1009.01	841.894	850.495	0.185762	0.138959	1.3368	0.181287	0.466624	WDR89
ENSG00000140009	24.5389	54.6905	12.6366	33.5463	28.4494	26.1458	30.0012	-0.0554717	0.55684	-0.0996188	0.920647	0.972924	ESR2
ENSG00000140015	767.862	670.465	570.452	809.305	696.062	629.591	690.623	0.0884551	0.164777	0.536818	0.591393	0.825866	KCNH5
ENSG00000140022	1750.44	2093.43	1618.39	1098.64	1265.05	1125.31	1491.88	-0.646192	0.138391	-4.66933	3.02184e-06	8.41236e-05	STON2
ENSG00000140025	421.251	399.038	449.502	435.054	424.844	407.874	422.927	-0.00286343	0.134176	-0.0213408	0.982974	0.995079	EFCAB11
ENSG00000140043	124.739	166.097	187.744	159.345	153.627	181.975	162.254	0.0461535	0.22332	0.20667	0.836268	0.940514	PTGR2
ENSG00000140044	232.097	272.44	222.043	299.82	345.186	276.1	274.614	0.343893	0.175978	1.95419	0.0506791	0.214787	JDP2
ENSG00000140057	575.641	613.749	663.422	431.909	453.294	567.886	550.983	-0.351325	0.156257	-2.24837	0.0245524	0.13369	AK7
ENSG00000140090	19.4266	19.2429	13.5392	396.266	374.584	437.158	210.036	4.54128	0.265483	17.1057	1.3449e-65	4.59889e-62	SLC24A4
ENSG00000140092	38.8532	43.5498	27.0784	88.0591	26.5528	50.1999	45.7155	0.589564	0.475104	1.24092	0.214637	0.511713	FBLN5
ENSG00000140093	51.1227	48.6137	61.3778	52.4161	29.3977	52.2916	49.2033	-0.270226	0.358015	-0.754789	0.450375	0.736474	SERPINA10
ENSG00000140104	1346.57	1144.45	1522.71	1377.5	1455.66	1650.32	1416.2	0.159269	0.145495	1.09467	0.273662	0.582954	CLBA1
ENSG00000140105	9066.09	9261.93	8586.57	7602.44	7703.15	6768.62	8164.8	-0.285949	0.0992806	-2.88021	0.00397408	0.0349641	WARS1
ENSG00000140153	1903.81	2040.76	2205.99	1774.81	1816.97	1808.24	1925.1	-0.187992	0.104665	-1.79612	0.0724749	0.269738	WDR20
ENSG00000140157	4432.33	5132.8	4468.85	4128.3	4424.83	4149.86	4456.16	-0.143637	0.105702	-1.35888	0.174183	0.455483	NIPA2
ENSG00000140199	561.327	851.753	796.106	677.217	768.134	761.365	735.984	-0.00180699	0.177789	-0.0101637	0.991891	0.997285	SLC12A6
ENSG00000140254	192.221	124.573	246.414	56.6094	44.5707	77.3915	123.63	-1.66085	0.324566	-5.11713	3.10227e-07	1.16788e-05	DUOXA1
ENSG00000140259	3181.87	2989.75	3209.7	3408.1	3651.01	3667.73	3351.36	0.193342	0.0937195	2.06299	0.039114	0.180888	MFAP1
ENSG00000140262	5329.03	5916.7	5215.31	7152.71	7056.4	6032.36	6117.08	0.298339	0.114827	2.59817	0.00937213	0.0671456	TCF12
ENSG00000140263	4585.7	4906.95	5307.37	4713.26	4955.89	4914.36	4897.26	-0.0213576	0.0997797	-0.214047	0.83051	0.938044	SORD
ENSG00000140264	18920.5	15845	18157	16060.3	17073.4	17389	17240.9	-0.0669513	0.106779	-0.627008	0.530654	0.791813	SERF2
ENSG00000140265	1425.3	1670.08	1556.11	1840.86	1979.13	1722.48	1698.99	0.252983	0.117127	2.15991	0.0307798	0.156166	ZSCAN29
ENSG00000140274	195.289	146.854	148.029	297.724	233.285	144.325	194.251	0.463047	0.280858	1.64869	0.0992116	0.325892	DUOXA2
ENSG00000140279	1020.41	883.15	1056.96	845.997	596.489	673.515	846.087	-0.485241	0.164189	-2.95538	0.00312281	0.0291363	DUOX2
ENSG00000140280	3909.86	3872.89	4701.72	2003.35	2458.03	2802.83	3291.45	-0.781339	0.153484	-5.09068	3.56778e-07	1.3213e-05	LYSMD2
ENSG00000140284	3079.63	3307.76	2604.04	2432.11	2227.59	1839.62	2581.79	-0.46808	0.148444	-3.15324	0.00161467	0.017262	SLC27A2
ENSG00000140285	204.491	194.455	180.523	227.486	194.404	173.608	195.828	0.0398989	0.189379	0.210683	0.833135	0.939041	FGF7
ENSG00000140297	333.32	245.094	203.991	196.036	243.717	155.829	229.664	-0.391323	0.250112	-1.56459	0.117678	0.360535	GCNT3
ENSG00000140299	2825.04	3051.53	2270.98	3303.27	3319.1	2777.73	2924.61	0.20658	0.145772	1.41714	0.156441	0.42867	BNIP2
ENSG00000140307	4343.38	4011.65	4556.4	3571.64	3736.35	3832.97	4008.73	-0.212863	0.098914	-2.152	0.0313971	0.157963	GTF2A2
ENSG00000140319	26468.2	23875.4	27117.3	25007.7	26302.4	26685.4	25909.4	0.00991262	0.0955185	0.103777	0.917346	0.971717	SRP14
ENSG00000140320	1014.27	1236.61	1114.73	1015.82	1028.92	1122.18	1088.76	-0.0878925	0.125212	-0.701947	0.482712	0.758157	BAHD1
ENSG00000140323	2195.21	2234.21	2538.15	1002.2	1223.32	1373.18	1761.04	-0.953266	0.146066	-6.52625	6.74364e-11	5.579e-09	DISP2
ENSG00000140326	2434.46	2348.65	2220.43	2592.5	2684.68	2617.72	2483.07	0.17308	0.0939274	1.8427	0.0653724	0.252114	CDAN1
ENSG00000140332	6222.65	6262.06	6109.8	5628.45	4922.69	5684.09	5804.96	-0.19584	0.10021	-1.95429	0.0506664	0.214777	TLE3
ENSG00000140350	8185.76	8337.26	6962.77	9232.58	8167.82	6522.85	7901.51	0.0266803	0.151121	0.176549	0.859863	0.949907	ANP32A
ENSG00000140365	3203.35	2605.9	2667.23	3217.3	3142.71	2929.37	2960.98	0.13226	0.120936	1.09364	0.274113	0.583174	COMMD4
ENSG00000140367	4455.85	4965.69	4428.23	4792.93	5410.13	4524.27	4762.85	0.0887847	0.114055	0.778439	0.43631	0.726558	UBE2Q2
ENSG00000140368	23.5164	27.3452	47.8386	18.8698	11.3798	46.0166	29.1611	-0.379223	0.585904	-0.647245	0.517474	0.782919	PSTPIP1
ENSG00000140374	7916.85	8023.29	7915.93	6813.05	7118.99	7176.5	7494.1	-0.176507	0.0817877	-2.15812	0.0309188	0.156508	ETFA
ENSG00000140382	2494.79	2897.58	2531.83	2732.98	3046.93	2566.47	2711.76	0.0751118	0.1199	0.626454	0.531017	0.792001	HMG20A
ENSG00000140386	1757.6	1835.17	1936.11	1640.63	1780.93	1909.69	1810.02	-0.0526794	0.110581	-0.476387	0.633799	0.846757	SCAPER
ENSG00000140391	33654	34213.9	31872.2	40732.6	43968.5	36560.2	36833.6	0.281893	0.105637	2.6685	0.00761903	0.0575551	TSPAN3
ENSG00000140395	4040.73	3852.64	4182.72	3802.27	3905.15	3819.38	3933.81	-0.0672159	0.0888232	-0.756738	0.449207	0.736234	SKIC8
ENSG00000140396	1383.38	1952.65	1197.77	1723.44	1693.69	1609.53	1593.41	0.149189	0.181305	0.822861	0.410587	0.706535	NCOA2
ENSG00000140398	1382.36	1255.86	1886.46	1482.33	1494.54	2192.06	1615.6	0.191638	0.205336	0.933289	0.350671	0.658493	NEIL1
ENSG00000140400	4529.47	4085.58	5277.59	4022.41	4245.6	5216.61	4562.88	-0.0431434	0.147623	-0.292255	0.770092	0.91276	MAN2C1
ENSG00000140403	971.33	969.237	1002.8	601.737	780.462	715.349	840.153	-0.488266	0.135904	-3.59273	0.000327236	0.00475173	DNAJA4
ENSG00000140406	1282.16	1180.91	1170.69	1318.79	1287.81	1216.3	1242.78	0.0734565	0.106727	0.688265	0.491286	0.764359	TLNRD1
ENSG00000140416	7385.18	7380.17	10221.2	6360.18	7186.32	8062.31	7765.89	-0.209612	0.161769	-1.29575	0.195061	0.484688	TPM1
ENSG00000140443	2028.55	2077.22	1770.93	2992.96	2623.03	2502.67	2332.56	0.466427	0.123413	3.77939	0.000157216	0.00258255	IGF1R
ENSG00000140450	2599.08	3175.09	2432.55	3207.87	3477.47	3205.47	3016.25	0.269516	0.130913	2.05873	0.0395198	0.182209	ARRDC4
ENSG00000140451	544.968	369.667	328.552	611.172	641.06	640.049	522.578	0.607163	0.199763	3.03942	0.00237034	0.0234372	PIF1
ENSG00000140455	2497.85	3114.32	2557.11	2647.02	2479.84	2325.93	2603.68	-0.132345	0.127802	-1.03555	0.300412	0.610082	USP3
ENSG00000140459	79.7513	86.0868	90.2615	110.074	93.883	125.5	97.5927	0.360948	0.241861	1.49238	0.1356	0.393231	CYP11A1
ENSG00000140463	1772.93	1827.07	1851.26	1546.28	1725.93	1703.66	1737.85	-0.131565	0.10175	-1.29302	0.196004	0.486148	BBS4
ENSG00000140464	4184.9	4002.53	3549.08	3879.84	3532.47	3633.22	3797.01	-0.0874463	0.108758	-0.804048	0.42137	0.714267	PML
ENSG00000140465	11665.2	10975.6	5493.31	15316	14403	9412.48	11210.9	0.476068	0.264872	1.79735	0.0722797	0.269434	CYP1A1
ENSG00000140470	125.762	111.406	59.5726	73.3826	74.9168	129.683	95.7872	-0.0927823	0.361427	-0.256711	0.797402	0.924086	ADAMTS17
ENSG00000140471	769.907	778.833	852.971	746.406	682.786	682.928	752.305	-0.186024	0.119534	-1.55624	0.119651	0.364394	LINS1
ENSG00000140474	6827.94	6178	7430.32	5935.6	6045.5	7062.5	6579.98	-0.101922	0.122267	-0.833602	0.404505	0.702313	ULK3
ENSG00000140479	723.897	815.293	616.486	669.878	903.743	595.078	720.729	0.00971656	0.190731	0.0509437	0.95937	0.987105	PCSK6
ENSG00000140481	26.5838	19.2429	61.3778	31.4497	25.6045	50.1999	35.7431	-0.00671602	0.525569	-0.0127786	0.989804	0.996801	CCDC33
ENSG00000140497	7274.75	6945.69	7388.8	6975.54	7083.9	7054.13	7120.47	-0.0335057	0.0830076	-0.403647	0.686473	0.876298	SCAMP2
ENSG00000140505	23.5164	32.4092	1.80523	35.643	36.0359	29.2833	26.4488	0.81336	0.721359	1.12754	0.259515	0.567398	CYP1A2
ENSG00000140511	368.083	251.171	298.765	343.85	311.995	325.254	316.52	0.095887	0.184203	0.520551	0.60268	0.830938	HAPLN3
ENSG00000140521	5260.52	5565.26	5514.07	5179.76	5043.13	5046.14	5268.15	-0.097833	0.0844834	-1.15801	0.246858	0.553166	POLG
ENSG00000140525	2911.95	3595.39	1940.62	4081.12	4081.54	3079.97	3281.77	0.412515	0.215153	1.91731	0.0551985	0.227228	FANCI
ENSG00000140526	5379.13	7031.78	4718.87	5822.39	5229.95	4536.82	5453.15	-0.135886	0.169029	-0.803919	0.421444	0.714267	ABHD2
ENSG00000140527	52.1451	38.4859	58.67	63.9477	32.2427	59.6124	50.8506	0.0563252	0.38003	0.148213	0.882175	0.958294	WDR93
ENSG00000140534	901.804	914.546	502.756	1227.59	1113.32	970.532	938.424	0.514583	0.224146	2.29575	0.0216904	0.122596	TICRR
ENSG00000140538	456.014	516.521	578.576	328.125	289.236	339.895	418.061	-0.697833	0.158366	-4.40647	1.05069e-05	0.000251248	NTRK3
ENSG00000140543	32.7185	19.2429	38.8124	53.4645	33.191	66.9332	40.7271	0.752759	0.433027	1.73836	0.082147	0.291708	DET1
ENSG00000140545	5448.65	4973.79	5603.43	5117.91	5441.42	5772.99	5393.03	0.0272664	0.102807	0.265221	0.790839	0.921284	MFGE8
ENSG00000140548	3193.12	3286.49	3173.59	2699.43	2733.99	2805.97	2982.1	-0.228444	0.0868047	-2.63171	0.00849575	0.0623353	ZNF710
ENSG00000140553	6021.23	5629.07	6438.35	5061.3	5279.26	5917.31	5724.42	-0.154037	0.110549	-1.39338	0.163506	0.439091	UNC45A
ENSG00000140557	1221.83	1138.37	1011.83	1573.53	1493.59	1490.31	1321.58	0.435053	0.117507	3.70237	0.000213598	0.00335045	ST8SIA2
ENSG00000140563	196.311	252.184	176.912	199.181	203.887	175.7	200.696	-0.110109	0.204811	-0.537614	0.590844	0.825492	MCTP2
ENSG00000140564	5740.05	6218.51	7082.82	5614.82	5594.1	6499.84	6125.02	-0.104805	0.124059	-0.844795	0.398225	0.696741	FURIN
ENSG00000140575	5163.39	6829.22	5296.54	4856.88	5078.22	4692.65	5319.48	-0.241079	0.135168	-1.78355	0.0744963	0.27416	IQGAP1
ENSG00000140577	1946.75	2155.21	1696.01	1837.71	1743.95	1618.95	1833.1	-0.156576	0.128963	-1.21412	0.224703	0.524129	CRTC3
ENSG00000140598	1427.34	1650.84	1532.64	1537.89	1435.75	1492.4	1512.81	-0.0461773	0.109046	-0.423466	0.671955	0.868551	EFL1
ENSG00000140600	642.101	724.142	786.177	239.018	377.429	384.866	525.622	-1.1037	0.202121	-5.46058	4.74583e-08	2.1686e-06	SH3GL3
ENSG00000140612	5565.21	5057.85	5386.8	5398.86	5476.51	5402.77	5381.33	0.0239785	0.0888185	0.269971	0.787182	0.919687	SEC11A
ENSG00000140623	17.3817	29.3708	22.5654	11.5316	15.173	17.7791	18.9669	-0.639472	0.516156	-1.23891	0.215378	0.512626	SEPTIN12
ENSG00000140632	10974	11431.3	10475.7	10947.6	11245.1	10510.6	10930.7	-0.0077569	0.0888355	-0.0873176	0.930419	0.97659	GLYR1
ENSG00000140650	2309.72	1915.18	1972.21	2452.03	2088.19	1788.37	2087.62	0.0303552	0.14999	0.202382	0.839618	0.941182	PMM2
ENSG00000140675	1.02245	11.1406	22.5654	12.5799	0	13.5958	10.1507	-0.4175	1.21206	-0.344454	0.730505	NA	SLC5A2
ENSG00000140682	214.715	218.762	467.554	177.167	208.629	316.887	267.286	-0.360254	0.332978	-1.08192	0.279289	0.588495	TGFB1I1
ENSG00000140688	2176.8	2164.32	2304.38	2205.67	2403.97	2620.85	2312.67	0.121601	0.109727	1.10822	0.267768	0.576435	RUSF1
ENSG00000140691	2405.83	2095.45	2289.93	2140.68	1926.02	2363.58	2203.58	-0.0790077	0.122532	-0.644794	0.51906	0.784258	ARMC5
ENSG00000140694	3528.49	4045.07	3261.15	3952.18	3993.35	3234.76	3669.16	0.0454689	0.135699	0.33507	0.737572	0.898034	PARN
ENSG00000140718	5023.31	6492.97	5405.76	5189.2	5527.72	5057.64	5449.43	-0.101238	0.126012	-0.803394	0.421747	0.714591	FTO
ENSG00000140740	8285.96	8523.61	8473.75	7940	8945.44	7799.81	8328.09	-0.0344697	0.0975642	-0.353302	0.723862	0.892677	UQCRC2
ENSG00000140743	1422.23	1394.61	1383.71	1430.96	1558.08	1388.86	1429.74	0.0600111	0.103683	0.578796	0.562727	0.811194	CDR2
ENSG00000140749	12.2694	24.3069	18.9549	15.7248	13.2764	27.1916	18.6207	0.0131612	0.55698	0.0236296	0.981148	0.994379	IGSF6
ENSG00000140750	5370.95	5488.29	5125.05	5244.76	4818.38	4641.4	5114.8	-0.120362	0.0971967	-1.23833	0.215594	0.512783	ARHGAP17
ENSG00000140795	13.2919	38.4859	125.463	30.4014	51.2089	60.6582	53.2516	-0.320348	0.64931	-0.493367	0.621753	0.841227	MYLK3
ENSG00000140798	23.5164	13.1662	37.9098	8.38658	11.3798	19.8708	19.0383	-0.918259	0.613367	-1.49708	0.134373	0.391321	ABCC12
ENSG00000140807	118.605	124.573	163.373	91.2041	105.263	102.491	117.585	-0.445022	0.236139	-1.88458	0.0594868	0.238075	NKD1
ENSG00000140829	3559.16	3850.61	3881.24	3789.69	3398.76	3938.6	3736.34	-0.0213005	0.105613	-0.201686	0.840163	0.941432	DHX38
ENSG00000140830	1002	1189.01	1085.85	1129.04	1256.52	1121.13	1130.59	0.0980728	0.122403	0.801227	0.423	0.71571	TXNL4B
ENSG00000140832	1967.2	1851.37	2290.84	1722.39	1535.32	1626.27	1832.23	-0.323425	0.124516	-2.59745	0.00939176	0.0672333	MARVELD3
ENSG00000140836	2674.74	2246.36	2363.95	2644.92	2405.87	2483.85	2469.95	0.0485964	0.112966	0.430186	0.66706	0.865878	ZFHX3
ENSG00000140839	16.3592	17.2174	27.9811	24.1114	15.173	31.3749	22.0362	0.190045	0.515459	0.368691	0.712358	0.888261	CLEC18B
ENSG00000140848	735.144	725.155	649.883	892.123	804.17	864.903	778.563	0.279705	0.121463	2.30281	0.0212898	0.120964	CPNE2
ENSG00000140853	117.582	127.611	67.6961	37.7396	61.6404	109.812	87.0136	-0.579843	0.411967	-1.4075	0.159279	0.432666	NLRC5
ENSG00000140854	5173.61	5060.89	5218.92	5118.96	5496.42	5859.79	5321.43	0.0923512	0.096101	0.960981	0.336562	0.644966	KATNB1
ENSG00000140859	1457	1423.98	1541.67	1419.43	1369.36	1245.59	1409.5	-0.13269	0.109216	-1.21493	0.224394	0.523706	KIFC3
ENSG00000140873	74.6391	91.1508	79.4301	739.068	660.026	426.699	345.169	2.89684	0.239128	12.1142	8.88542e-34	5.88072e-31	ADAMTS18
ENSG00000140876	112.47	106.343	123.658	89.1074	95.7797	99.354	104.452	-0.26983	0.223619	-1.20665	0.227565	0.528093	NUDT7
ENSG00000140905	178.929	170.148	157.958	178.215	220.009	222.762	188.003	0.293922	0.189133	1.55405	0.120172	0.365248	GCSH
ENSG00000140931	5808.56	5062.92	4543.76	6611.77	6328.1	5184.19	5589.88	0.233663	0.142017	1.64531	0.0999054	0.327591	CMTM3
ENSG00000140937	1107.32	1454.36	1287.13	1516.92	1467.99	1400.37	1372.35	0.188218	0.133694	1.40783	0.159182	0.432518	CDH11
ENSG00000140939	424.318	295.734	420.618	198.133	293.977	376.499	334.88	-0.393313	0.253532	-1.55134	0.12082	0.365865	NOL3
ENSG00000140941	13992.3	14798.8	14775.8	11631.1	12604	11549.1	13225.2	-0.28388	0.0895498	-3.17008	0.00152395	0.0164736	MAP1LC3B
ENSG00000140943	11514.9	13603.7	12137.5	10986.4	11107.6	10623.6	11662.3	-0.18739	0.102007	-1.83703	0.066206	0.254326	MBTPS1
ENSG00000140948	724.919	604.633	832.211	771.566	835.464	877.453	774.374	0.200103	0.153351	1.30487	0.191937	0.480938	ZCCHC14
ENSG00000140950	3060.2	3342.19	3474.16	2465.66	2747.26	2579.02	2944.75	-0.342018	0.104905	-3.26026	0.00111309	0.0128084	MEAK7
ENSG00000140961	81.7962	40.5115	92.9693	89.1074	55.0022	60.6582	70.0075	-0.0755866	0.378991	-0.199441	0.841917	0.942369	OSGIN1
ENSG00000140968	3088.83	2763.89	2160.86	2323.08	1925.08	1680.65	2323.73	-0.43455	0.173411	-2.5059	0.0122141	0.0813071	IRF8
ENSG00000140983	12998.4	11756.4	13683.6	12815.7	12691.3	14783.9	13121.6	0.0678516	0.113329	0.598713	0.549364	0.802971	RHOT2
ENSG00000140987	1124.7	1103.94	1028.08	979.134	1148.41	1027.01	1068.54	-0.0453011	0.11881	-0.38129	0.702988	0.88327	ZSCAN32
ENSG00000140988	40502.4	31755.9	32914.7	39479.8	39280.1	39573.2	37251	0.170099	0.12021	1.41501	0.157065	0.429865	RPS2
ENSG00000140990	4679.77	4134.19	4652.98	3911.29	4131.8	4036.91	4257.82	-0.156812	0.0991125	-1.58216	0.113613	0.353224	NDUFB10
ENSG00000140992	2126.7	2551.21	2046.23	2274.86	2025.6	1968.25	2165.48	-0.10108	0.130281	-0.775866	0.437828	0.727244	PDPK1
ENSG00000140993	117.582	116.47	112.827	136.282	178.283	105.629	127.846	0.278916	0.251767	1.10784	0.267933	0.576435	TIGD7
ENSG00000140995	6186.86	5825.55	6264.15	5211.21	5210.98	5589.97	5714.79	-0.190899	0.0909871	-2.09809	0.0358971	0.171559	DEF8
ENSG00000141002	7313.61	6426.13	8168.66	6622.26	6546.21	7327.1	7067.33	-0.0962776	0.122895	-0.783415	0.433383	0.72457	TCF25
ENSG00000141012	2701.32	2635.27	2504.76	2536.94	2528.2	2288.28	2532.46	-0.0924792	0.100303	-0.922002	0.356527	0.662939	GALNS
ENSG00000141013	737.189	793.012	875.536	1027.36	905.639	1052.11	898.473	0.310413	0.129973	2.38828	0.0169275	0.102298	GAS8
ENSG00000141026	1288.29	1171.79	1341.29	1389.03	1323.85	1450.57	1327.47	0.130815	0.11148	1.17344	0.240619	0.5455	MED9
ENSG00000141027	12451.4	11684.5	11974.1	12007.5	11880.5	11726.9	11954.2	-0.0199122	0.0817867	-0.243466	0.807645	0.928577	NCOR1
ENSG00000141028	8.17962	3.03836	9.92876	13.6282	13.2764	10.4583	9.75161	0.814545	0.726714	1.12086	0.262348	NA	CDRT15P1
ENSG00000141030	5774.82	5548.04	5366.95	5291.93	5983.86	5219.74	5530.89	-0.0167402	0.10183	-0.164394	0.869421	0.953965	COPS3
ENSG00000141034	703.448	680.592	762.709	806.16	790.893	838.757	763.76	0.181582	0.116259	1.56187	0.118318	0.362101	GID4
ENSG00000141040	918.163	1105.96	1094.87	1087.11	881.931	1038.51	1021.09	-0.0531207	0.140699	-0.377548	0.705766	0.884774	ZNF287
ENSG00000141052	39.8757	81.0229	222.946	149.91	107.159	225.9	137.802	0.487179	0.508225	0.95859	0.337765	0.646265	MYOCD
ENSG00000141068	491.8	623.876	630.928	516.823	522.521	606.582	565.422	-0.0863803	0.156596	-0.551612	0.581214	0.819966	KSR1
ENSG00000141076	7109.12	7541.21	7024.15	6676.77	7095.28	6696.46	7023.83	-0.0825073	0.088608	-0.93115	0.351776	0.659074	UTP4
ENSG00000141084	2737.11	3120.39	3058.96	3014.98	3240.39	3373.85	3090.95	0.110888	0.106754	1.03873	0.29893	0.608791	RANBP10
ENSG00000141098	3275.94	3213.57	3829.79	3600.99	4183.01	4439.55	3757.14	0.244195	0.128724	1.89705	0.0578211	0.233849	GFOD2
ENSG00000141101	1571.51	1410.81	1481.19	1612.32	1638.69	1547.83	1543.72	0.104644	0.102533	1.02058	0.307453	0.61674	NOB1
ENSG00000141127	2913.99	2780.1	3123.95	2782.25	2792.78	2647	2840.01	-0.101083	0.0981994	-1.02936	0.30331	0.61236	PRPSAP2
ENSG00000141161	87.931	200.532	639.954	38.7879	75.8651	334.666	229.623	-1.0474	1.12152	-0.933915	0.350348	0.658191	UNC45B
ENSG00000141179	1826.1	1643.75	1418.01	1650.06	1676.62	1312.52	1587.84	-0.0748962	0.150787	-0.496703	0.619399	0.839727	PCTP
ENSG00000141198	2034.68	2487.4	2533.64	1771.67	2093.88	1856.35	2129.6	-0.302269	0.13316	-2.26997	0.0232096	0.128666	TOM1L1
ENSG00000141219	2315.86	2827.7	2836.92	2252.85	2486.48	2652.23	2562	-0.110709	0.128927	-0.858691	0.390511	0.690402	MTNAP1
ENSG00000141232	2353.69	1931.38	1708.65	2565.25	1938.35	1618.95	2019.38	0.0307919	0.191448	0.160837	0.872222	0.954929	TOB1
ENSG00000141252	2628.73	2935.05	2599.53	2606.13	2509.24	2931.47	2701.69	-0.0207656	0.113883	-0.182342	0.855315	0.947747	VPS53
ENSG00000141258	5983.4	6139.51	6696.5	6198.73	6201.97	7977.6	6532.95	0.114721	0.13344	0.859719	0.389944	0.690104	SGSM2
ENSG00000141279	5914.89	6351.18	5414.79	5926.17	6003.77	5440.42	5841.87	-0.0254352	0.10651	-0.238805	0.811257	0.930312	NPEPPS
ENSG00000141293	43.9655	26.3324	45.1307	37.7396	35.0876	54.3832	40.4399	0.13652	0.393447	0.346983	0.728604	0.893682	SKAP1
ENSG00000141294	73.6166	78.9973	148.931	89.1074	110.953	209.166	118.462	0.437531	0.388534	1.12611	0.26012	0.568298	LRRC46
ENSG00000141295	2161.47	2071.15	2861.29	2260.18	2464.67	3177.24	2499.33	0.15539	0.176923	0.878292	0.379785	0.680565	SCRN2
ENSG00000141298	608.36	673.503	661.617	579.723	647.698	797.969	661.478	0.0592871	0.156094	0.379815	0.704083	0.884067	SSH2
ENSG00000141314	61.3472	62.7928	39.715	53.4645	55.9505	60.6582	55.6547	0.0573425	0.321694	0.178252	0.858525	0.949305	RHBDL3
ENSG00000141337	469.306	669.452	577.673	582.868	587.006	591.941	579.708	0.0375223	0.16058	0.233668	0.815243	0.931968	ARSG
ENSG00000141338	4.08981	20.2557	43.3255	48.2229	12.3281	3.13749	21.8932	-0.0927266	0.941326	-0.0985064	0.92153	0.973123	ABCA8
ENSG00000141349	6150.06	5665.53	7276.88	5353.79	5452.8	6654.63	6092.28	-0.128968	0.141519	-0.911308	0.362133	0.667975	G6PC3
ENSG00000141367	23010.3	31382.2	23456.2	22026.3	23853.9	20641.6	24061.8	-0.226825	0.145962	-1.55401	0.120183	0.365248	CLTC
ENSG00000141376	1155.37	1283.2	1207.7	1456.12	1287.81	1442.2	1305.4	0.198918	0.112857	1.76256	0.0779753	0.282765	BCAS3
ENSG00000141378	1800.54	1566.78	1491.12	1592.4	1554.29	1518.55	1587.28	-0.0582462	0.116292	-0.500861	0.616469	0.838465	PTRH2
ENSG00000141380	5579.53	6219.52	5369.65	6213.41	5853.94	5215.56	5741.94	0.00963457	0.115534	0.0833916	0.93354	0.978125	SS18
ENSG00000141384	264.815	516.521	164.276	406.749	309.15	371.27	338.797	0.201955	0.341617	0.591173	0.554404	0.806174	TAF4B
ENSG00000141385	4480.39	4684.14	4170.08	4873.65	4476.99	4068.28	4458.92	0.0091746	0.112236	0.081744	0.93485	0.978788	AFG3L2
ENSG00000141391	37.8308	19.2429	17.1497	32.498	32.2427	26.1458	27.5183	0.297489	0.471842	0.630484	0.528378	0.790025	PRELID3A
ENSG00000141401	4255.45	4286.11	2732.21	4786.64	4851.57	3790.09	4117.01	0.252496	0.1891	1.33525	0.181794	0.466875	IMPA2
ENSG00000141404	238.232	216.736	170.594	248.453	182.076	240.541	216.105	0.101602	0.214605	0.473436	0.635902	0.848266	GNAL
ENSG00000141424	6912.81	8117.48	8030.56	6821.44	6683.71	6772.8	7223.13	-0.185592	0.103331	-1.79609	0.0724797	0.269738	SLC39A6
ENSG00000141425	4323.95	5244.21	4129.46	4526.66	4623.03	4222.02	4511.56	-0.0346129	0.124662	-0.277653	0.781278	0.916453	RPRD1A
ENSG00000141428	657.437	563.109	660.714	577.626	662.871	696.524	636.38	0.0419965	0.141273	0.297272	0.766259	0.911012	C18orf21
ENSG00000141429	8248.13	9976.96	8264.34	9454.82	9364.59	8526.66	8972.58	0.0459663	0.117648	0.390711	0.696011	0.879848	GALNT1
ENSG00000141431	339.454	321.053	460.333	441.344	428.638	495.724	414.424	0.283396	0.182083	1.55641	0.11961	0.364394	ASXL3
ENSG00000141433	116.56	112.419	181.426	72.3343	65.4336	78.4374	104.435	-0.92813	0.280276	-3.31148	0.00092804	0.0111259	ADCYAP1
ENSG00000141434	14.3143	22.2813	18.9549	16.7732	14.2247	3.13749	14.9477	-0.700093	0.676568	-1.03477	0.300776	0.610449	MEP1B
ENSG00000141441	2311.77	2289.91	2120.24	2123.9	2106.2	1919.1	2145.19	-0.128217	0.102914	-1.24586	0.212815	0.510085	GAREM1
ENSG00000141446	1873.13	2005.32	1687.89	1953.03	1821.71	1888.77	1871.64	0.025158	0.111613	0.225403	0.821666	0.934226	ESCO1
ENSG00000141447	2864.91	3068.74	2286.32	3460.51	2991.93	2326.98	2833.23	0.0951515	0.175367	0.542585	0.587416	0.823224	OSBPL1A
ENSG00000141448	10909.6	9630.59	8706.62	11436.2	9378.82	8198.27	9710	-0.0115377	0.151872	-0.0759698	0.939443	0.980513	GATA6
ENSG00000141449	693.223	1093.81	667.935	987.52	1015.64	744.632	867.127	0.163059	0.216783	0.752177	0.451945	0.737673	GREB1L
ENSG00000141452	2524.44	2545.13	3014.73	2080.92	2271.21	2280.96	2452.9	-0.285627	0.117822	-2.42421	0.0153415	0.0953213	RMC1
ENSG00000141456	2665.54	2630.21	2493.02	2741.36	2819.34	2732.76	2680.37	0.0907834	0.090434	1.00386	0.315444	0.625492	PELP1
ENSG00000141458	2526.48	3116.34	2252.93	2602.99	2623.03	2473.39	2599.19	-0.036102	0.140794	-0.256418	0.797628	0.924155	NPC1
ENSG00000141480	1331.23	1191.04	1440.57	1527.41	1492.65	1788.37	1461.88	0.278581	0.13162	2.11655	0.0342983	0.167467	ARRB2
ENSG00000141485	347.634	365.616	268.077	351.188	284.494	204.983	303.665	-0.22237	0.230949	-0.962856	0.33562	0.644145	SLC13A5
ENSG00000141497	69.5268	30.3836	29.7863	57.6578	51.2089	31.3749	44.9897	0.116381	0.455238	0.255648	0.798223	0.924506	ZMYND15
ENSG00000141499	2426.28	2156.22	2474.07	2404.85	2462.77	2668.96	2432.19	0.0947738	0.108952	0.869869	0.384372	0.684741	WRAP53
ENSG00000141503	5017.18	5378.91	6252.41	4695.44	4441.9	5291.91	5179.62	-0.206569	0.127758	-1.61687	0.105905	0.339885	MINK1
ENSG00000141504	3431.35	2952.27	3455.21	2791.68	2733.99	2944.02	3051.42	-0.216332	0.109264	-1.9799	0.0477149	0.206178	SAT2
ENSG00000141505	329.23	231.928	307.792	193.94	203.887	260.412	254.531	-0.401414	0.209467	-1.91636	0.0553194	0.227498	ASGR1
ENSG00000141506	74.6391	43.5498	39.715	62.8994	64.4853	12.55	49.6398	-0.171298	0.553286	-0.309601	0.756864	0.905985	PIK3R5
ENSG00000141510	3763.65	3543.74	3254.83	4474.24	4389.74	4165.55	3931.96	0.30305	0.102102	2.96811	0.00299638	0.0282652	TP53
ENSG00000141519	2115.46	1862.51	2159.05	2318.89	2056.89	2862.44	2229.21	0.237834	0.149158	1.59451	0.110823	0.348949	CCDC40
ENSG00000141522	8813.55	7926.07	10255.5	6624.35	6644.83	7216.24	7913.42	-0.398192	0.124354	-3.20208	0.00136437	0.0150905	ARHGDIA
ENSG00000141524	1333.28	1443.22	1217.63	2455.17	2418.2	2145	1835.42	0.813649	0.119358	6.81686	9.30514e-12	8.9212e-10	TMC6
ENSG00000141526	337.41	257.248	306.889	196.036	205.784	213.35	252.786	-0.551458	0.176467	-3.125	0.00177807	0.0185936	SLC16A3
ENSG00000141527	32.7185	48.6137	57.7673	70.2376	63.537	75.2999	58.029	0.583157	0.32534	1.79245	0.0730601	0.270964	CARD14
ENSG00000141540	228.007	258.261	333.065	185.553	148.885	327.345	246.853	-0.309886	0.296382	-1.04556	0.295763	0.605978	TTYH2
ENSG00000141542	464.194	470.946	460.333	820.837	679.941	617.041	585.548	0.601723	0.149981	4.012	6.02076e-05	0.00114378	RAB40B
ENSG00000141543	12669.2	12698.3	12393.8	12259.1	12578.4	11906.8	12417.6	-0.0393526	0.0807218	-0.487509	0.625897	0.842696	EIF4A3
ENSG00000141551	15461.5	15507.8	14143.1	15217.5	15438.5	14711.7	15080	0.00819154	0.0891295	0.091906	0.926773	0.974981	CSNK1D
ENSG00000141552	7594.78	6193.19	7154.12	5934.56	6025.58	6293.81	6532.67	-0.198219	0.111566	-1.77669	0.0756193	0.2771	ANAPC11
ENSG00000141556	4787.13	4345.87	3793.69	5449.18	5376.94	4778.4	4755.2	0.271781	0.124549	2.18212	0.0291008	0.150016	TBCD
ENSG00000141560	2081.71	1842.26	1528.13	2217.2	2172.59	2067.61	1984.92	0.24452	0.137943	1.77262	0.0762919	0.278668	FN3KRP
ENSG00000141562	9735.8	9533.36	10877.4	10023	9427.18	10855.7	10075.4	0.00751498	0.107241	0.0700757	0.944133	0.9821	NARF
ENSG00000141564	1065.4	1088.75	1096.68	1046.23	996.677	1041.65	1055.89	-0.0760217	0.101684	-0.747627	0.454685	0.739788	RPTOR
ENSG00000141568	1666.6	1540.45	1409.88	1634.34	1582.74	1339.71	1528.95	-0.0185584	0.129903	-0.142863	0.886398	0.959797	FOXK2
ENSG00000141569	1776	1857.45	1740.24	1876.5	1302.98	1644.05	1699.54	-0.15612	0.150521	-1.0372	0.299644	0.609576	TRIM65
ENSG00000141570	1206.49	832.51	1028.98	1040.98	745.374	926.607	963.492	-0.177786	0.182983	-0.971597	0.331251	0.639951	CBX8
ENSG00000141574	49.0777	40.5115	61.3778	103.784	70.1752	46.0166	61.8238	0.540524	0.376196	1.43681	0.150771	0.419101	SECTM1
ENSG00000141576	4713.51	4979.87	4592.5	5532	5651	5728.02	5199.48	0.243447	0.0877173	2.77536	0.00551398	0.0453428	RNF157
ENSG00000141577	3394.54	2634.26	3082.43	3979.43	3452.81	3461.7	3334.2	0.257749	0.132014	1.95244	0.0508863	0.215443	CEP131
ENSG00000141579	5.11227	11.1406	15.3444	15.7248	9.48313	13.5958	11.7335	0.285835	0.677777	0.421724	0.673226	NA	ZNF750
ENSG00000141580	10341.1	10620.1	10992.9	9437	10346.1	9289.08	10171	-0.136337	0.093009	-1.46585	0.142689	0.404694	WDR45B
ENSG00000141582	2946.71	2209.9	2788.18	2674.27	1829.3	1702.61	2358.49	-0.356439	0.192665	-1.85004	0.0643073	0.249475	CBX4
ENSG00000141622	726.964	656.286	736.534	773.662	697.01	837.711	738.028	0.122257	0.131109	0.932484	0.351086	0.658672	ARK2C
ENSG00000141627	2022.41	2366.88	2025.47	2161.64	2209.57	2148.14	2155.69	0.0235113	0.110029	0.213683	0.830794	0.93821	DYM
ENSG00000141639	9318.64	11658.2	7839.21	8578.43	7906.09	6788.49	8681.51	-0.308157	0.164711	-1.8709	0.0613594	0.242705	MAPK4
ENSG00000141642	1079.71	1111.03	1022.66	1027.36	1119.96	1013.41	1062.35	-0.0232614	0.110413	-0.210677	0.83314	0.939041	ELAC1
ENSG00000141644	5750.28	6086.85	6404.05	5598.04	5477.46	5968.56	5880.87	-0.0980495	0.0960167	-1.02117	0.307173	0.616363	MBD1
ENSG00000141646	5669.5	6565.89	5282.1	6266.87	6237.06	5501.07	5920.42	0.0397068	0.122597	0.32388	0.746029	0.901609	SMAD4
ENSG00000141655	632.898	694.771	686.89	468.6	623.99	574.161	613.552	-0.272907	0.150093	-1.81826	0.0690252	0.261241	TNFRSF11A
ENSG00000141664	358.881	325.104	234.68	306.11	411.568	289.695	321.006	0.135124	0.220856	0.61182	0.540657	0.797746	ZCCHC2
ENSG00000141665	252.546	221.8	296.058	268.371	256.045	214.395	251.536	-0.0613812	0.189221	-0.324389	0.745644	0.901495	FBXO15
ENSG00000141668	853.748	905.431	1512.78	526.258	671.406	1007.14	912.794	-0.569976	0.271324	-2.10072	0.0356651	0.17127	CBLN2
ENSG00000141682	2441.62	2277.76	1537.15	2639.68	2091.98	1606.4	2099.1	0.0188749	0.217421	0.0868127	0.93082	0.976746	PMAIP1
ENSG00000141696	4952.76	4643.63	4751.36	4821.24	4738.72	4706.24	4768.99	-0.00821032	0.085295	-0.0962579	0.923316	0.973825	P3H4
ENSG00000141698	7403.58	6616.53	7555.79	6522.67	6686.56	6844.97	6938.35	-0.105568	0.097457	-1.08323	0.278708	0.587754	NT5C3B
ENSG00000141699	7514.01	8749.46	7004.29	7717.75	7630.13	6578.28	7532.32	-0.0855998	0.12689	-0.674601	0.49993	0.770413	RETREG3
ENSG00000141736	3281.05	3056.59	2639.25	4789.79	4880.02	4282.68	3821.56	0.636487	0.122644	5.1897	2.10637e-07	8.24739e-06	ERBB2
ENSG00000141738	808.76	697.81	760.002	775.759	819.343	771.824	772.25	0.0627272	0.120071	0.522418	0.601379	0.83082	GRB7
ENSG00000141741	4150.14	3581.21	4585.28	2607.18	2960.63	3230.57	3519.17	-0.485393	0.137373	-3.53339	0.000410271	0.00572621	MIEN1
ENSG00000141744	159.503	139.765	174.205	227.486	266.476	310.612	213.008	0.763768	0.199726	3.82408	0.00013126	0.00221833	PNMT
ENSG00000141753	955.994	967.211	790.69	1145.82	935.985	857.582	942.213	0.115449	0.156887	0.735877	0.461805	0.743896	IGFBP4
ENSG00000141756	3476.34	3210.53	3012.93	3697.43	3201.51	3018.27	3269.5	0.0320481	0.121832	0.263051	0.792511	0.922177	FKBP10
ENSG00000141759	7349.39	6486.9	7341.87	5825.53	5997.13	6438.14	6573.16	-0.213876	0.102873	-2.07903	0.0376143	0.1768	TXNL4A
ENSG00000141837	2299.5	2332.45	3172.69	1999.15	2295.87	3517.13	2602.8	0.00119393	0.218508	0.005464	0.99564	0.99895	CACNA1A
ENSG00000141854	1295.45	1072.54	1724.9	651.009	778.565	1304.15	1137.77	-0.582611	0.259615	-2.24413	0.0248238	0.134652	MISP3
ENSG00000141858	531.676	419.294	433.255	384.735	514.934	522.916	467.801	0.0401907	0.179739	0.223605	0.823064	0.934729	SAMD1
ENSG00000141867	6158.24	5168.25	6013.22	6102.29	6218.09	6578.28	6039.73	0.124157	0.108928	1.13981	0.254365	0.561925	BRD4
ENSG00000141873	3076.56	2640.33	2816.16	2607.18	2530.1	2720.21	2731.76	-0.11903	0.105518	-1.12806	0.259296	0.567366	SLC39A3
ENSG00000141905	250.501	230.915	233.777	335.463	276.908	371.27	283.139	0.458991	0.174774	2.62619	0.00863467	0.0629558	NFIC
ENSG00000141933	2928.31	2497.53	3397.44	2018.02	2128.96	2495.35	2577.6	-0.409844	0.149909	-2.73395	0.00625789	0.0497648	TPGS1
ENSG00000141934	119.627	133.688	93.8719	160.393	143.195	120.271	128.508	0.29008	0.239001	1.21372	0.224856	0.524365	PLPP2
ENSG00000141956	759.683	1034.05	682.377	1064.05	831.671	787.511	859.891	0.116142	0.193868	0.599079	0.54912	0.802786	PRDM15
ENSG00000141959	22389.7	20301.3	18234.6	23859.8	22715.9	20983.6	21414.1	0.149137	0.115404	1.29231	0.196251	0.486507	PFKL
ENSG00000141965	342.522	362.578	311.402	344.898	336.651	371.27	344.887	0.0511242	0.147569	0.346444	0.729009	0.893682	FEM1A
ENSG00000141971	2736.08	2463.1	3230.46	2118.66	2183.97	2447.25	2529.92	-0.32087	0.136108	-2.35747	0.0183999	0.108757	MVB12A
ENSG00000141985	4919.02	4491.71	4983.34	4906.15	4763.38	4917.5	4830.18	0.0191149	0.0926908	0.206222	0.836617	0.940599	SH3GL1
ENSG00000141994	3448.73	2974.55	2953.36	3636.63	3250.82	3438.69	3283.8	0.139192	0.112269	1.23982	0.215043	0.512151	DUS3L
ENSG00000142002	5251.32	5543.99	4587.09	5036.14	4700.79	4306.73	4904.34	-0.13125	0.119232	-1.1008	0.270985	0.57962	DPP9
ENSG00000142039	3097.01	2883.4	3380.29	2651.21	2641.05	3220.12	2978.85	-0.137272	0.127528	-1.07641	0.281746	0.590672	CCDC97
ENSG00000142046	106.335	121.534	171.497	140.475	128.022	150.6	136.411	0.0661593	0.247206	0.267629	0.788985	0.920543	TMEM91
ENSG00000142065	447.834	542.853	560.524	630.042	401.137	562.657	524.175	0.0379573	0.196253	0.19341	0.846638	0.943789	ZFP14
ENSG00000142082	1263.75	1396.63	1426.13	1395.32	1343.76	1359.58	1364.2	0.00395128	0.105938	0.037298	0.970247	0.990627	SIRT3
ENSG00000142089	5880.13	4687.18	3577.96	5820.29	5526.77	4839.06	5055.23	0.194573	0.179674	1.08292	0.278842	0.587932	IFITM3
ENSG00000142102	451.924	320.04	459.431	479.084	459.932	588.803	459.869	0.310298	0.190612	1.6279	0.103546	0.334798	PGGHG
ENSG00000142149	3413.97	3412.08	2091.36	3732.03	3291.6	2427.37	3061.4	0.0840234	0.216998	0.387207	0.698603	0.881209	HUNK
ENSG00000142156	3311.73	3399.92	4868.7	2969.9	3022.27	4040.05	3602.1	-0.207238	0.187546	-1.105	0.269161	0.577639	COL6A1
ENSG00000142166	2216.68	2557.29	2337.77	2078.82	2091.98	2068.65	2225.2	-0.188739	0.102513	-1.84113	0.0656031	0.252766	IFNAR1
ENSG00000142168	8502.72	7518.93	7551.27	7867.66	8111.87	7606.33	7859.8	0.000864709	0.0980144	0.00882227	0.992961	0.997873	SOD1
ENSG00000142173	846.591	800.101	1653.59	811.402	1097.2	1495.54	1117.4	0.0442698	0.290746	0.152263	0.87898	0.957401	COL6A2
ENSG00000142178	209.603	77.9845	80.3327	230.631	106.211	60.6582	127.57	0.112123	0.496121	0.225998	0.821203	0.934103	SIK1
ENSG00000142182	11.247	3.03836	8.12353	15.7248	14.2247	13.5958	10.9924	0.957379	0.698756	1.37012	0.17065	NA	DNMT3L
ENSG00000142185	18.4042	13.1662	0	28.3047	6.63819	0	11.0855	0.148911	1.39938	0.106412	0.915256	NA	TRPM2
ENSG00000142186	7827.9	7398.4	8238.16	7165.29	7334.26	7658.62	7603.77	-0.0827039	0.0927476	-0.891709	0.372549	0.675527	SCYL1
ENSG00000142188	4737.03	5142.93	4143	5137.83	5176.84	4158.23	4749.31	0.0457125	0.136453	0.335004	0.737622	0.898041	TMEM50B
ENSG00000142192	18626	21479.2	15505.1	20451.7	17486.9	11167.4	17452.7	-0.179432	0.212315	-0.845124	0.398041	0.696741	APP
ENSG00000142197	2986.59	3888.09	3131.17	2787.49	2721.66	3110.3	3104.22	-0.215176	0.135907	-1.58325	0.113364	0.353019	DOP1B
ENSG00000142207	1582.76	2015.44	1132.78	1962.46	1906.11	1544.69	1690.71	0.194718	0.204914	0.950247	0.341987	0.65021	URB1
ENSG00000142208	14323.5	14113.2	13486.9	15029.8	15656.7	14261	14478.5	0.100526	0.0886765	1.13362	0.256953	0.564989	AKT1
ENSG00000142227	68.5044	80.0101	145.321	68.141	83.4516	92.0332	89.5769	-0.27349	0.33999	-0.804406	0.421162	0.71419	EMP3
ENSG00000142230	12852.2	11994.4	12164.5	14267.7	13677.5	13215.1	13028.6	0.153304	0.0876734	1.74858	0.0803642	0.287203	SAE1
ENSG00000142235	60.3247	54.6905	95.6772	71.286	66.3819	92.0332	73.3989	0.119787	0.323176	0.370657	0.710893	0.887555	LMTK3
ENSG00000142252	99.178	109.381	137.197	68.141	90.0898	139.096	107.18	-0.219632	0.310492	-0.707369	0.479337	0.7554	GEMIN7
ENSG00000142273	414.094	391.948	281.616	532.548	412.516	426.699	409.904	0.335659	0.196673	1.70668	0.0878811	0.304468	CBLC
ENSG00000142279	249.479	182.302	210.309	375.3	349.928	336.758	284.012	0.726177	0.176209	4.12112	3.77038e-05	0.000762889	WTIP
ENSG00000142303	420.228	389.923	497.341	528.355	451.397	710.12	499.561	0.368928	0.199707	1.84735	0.0646967	0.250639	ADAMTS10
ENSG00000142319	36.8083	46.5882	26.1758	45.0779	33.191	41.8333	38.2791	0.134303	0.387058	0.346984	0.728603	0.893682	SLC6A3
ENSG00000142327	5789.13	5706.04	6223.53	5474.34	5683.24	5862.93	5789.87	-0.0580765	0.0915919	-0.634079	0.526029	0.788072	RNPEPL1
ENSG00000142330	3589.83	3832.38	4394.83	3675.42	3800.84	4459.43	3958.79	0.0142331	0.129646	0.109785	0.91258	0.969652	CAPN10
ENSG00000142347	48.0553	58.7416	74.0144	79.6725	72.0718	126.546	76.5169	0.617963	0.330237	1.87127	0.0613074	0.242593	MYO1F
ENSG00000142396	633.921	604.633	683.279	724.391	701.752	709.074	676.175	0.151254	0.118673	1.27454	0.202472	0.49464	ERVK3-1
ENSG00000142409	1089.94	966.198	899.004	892.123	983.401	972.623	967.214	-0.0525858	0.12631	-0.416324	0.677173	0.871015	ZNF787
ENSG00000142444	2014.23	1869.6	2140.1	1762.23	1696.53	1732.94	1869.27	-0.214795	0.10338	-2.07772	0.0377347	0.177042	TIMM29
ENSG00000142449	1295.45	1051.27	1073.21	2295.83	2151.72	2176.38	1673.98	0.953963	0.12319	7.74385	9.64483e-15	1.36471e-12	FBN3
ENSG00000142453	2373.11	2275.73	2119.34	2196.24	2591.74	2195.2	2291.89	0.0455013	0.117579	0.386983	0.698769	0.881209	CARM1
ENSG00000142459	1186.05	1268.01	1464.94	1112.27	1270.74	1457.89	1293.32	-0.0293852	0.147642	-0.19903	0.842239	0.942472	EVI5L
ENSG00000142484	236.187	198.506	133.587	116.364	89.1415	83.6665	142.909	-0.973649	0.275323	-3.53638	0.000405649	0.00567328	TM4SF5
ENSG00000142494	2573.51	2607.92	1984.85	3170.13	2989.08	2307.1	2605.43	0.240755	0.164966	1.45942	0.144449	0.408147	SLC47A1
ENSG00000142507	11867.6	10024.6	11684.3	9591.11	9864.36	10347.5	10563.2	-0.172025	0.106994	-1.6078	0.107879	0.343308	PSMB6
ENSG00000142513	49.0777	39.4987	31.5915	42.9812	54.0539	81.5749	49.7963	0.573979	0.377746	1.51948	0.128641	0.380706	ACP4
ENSG00000142528	1161.51	1131.28	1206.8	1196.14	1323.85	1191.2	1201.79	0.0848274	0.108307	0.783212	0.433502	0.724652	ZNF473
ENSG00000142530	231.074	188.378	318.623	193.94	220.957	213.35	227.72	-0.233857	0.227578	-1.02759	0.304143	0.613447	GARIN5A
ENSG00000142534	10423.9	8283.58	9218.4	9264.03	9695.56	9511.84	9399.55	0.0279351	0.114598	0.243766	0.807412	0.928489	RPS11
ENSG00000142541	16760.1	14121.3	13876.8	16338.1	16815.5	16279.4	15698.5	0.143365	0.109336	1.31124	0.189776	0.478451	RPL13A
ENSG00000142544	1222.85	1103.94	1124.66	1240.17	1098.15	1059.43	1141.53	-0.022633	0.119372	-0.1896	0.849623	0.945239	CTU1
ENSG00000142546	6044.74	5200.66	6563.81	5150.41	5741.09	6081.51	5797.04	-0.0694489	0.127323	-0.545452	0.585442	0.822601	NOSIP
ENSG00000142549	47.0328	23.2941	41.5203	45.0779	34.1393	72.1624	43.8711	0.433433	0.4337	0.999382	0.31761	0.627602	IGLON5
ENSG00000142552	593.023	538.802	758.196	609.076	560.453	745.678	634.205	0.0179814	0.18147	0.0990877	0.921069	0.973057	RCN3
ENSG00000142556	1271.93	1322.7	922.472	1485.47	1286.86	1073.02	1227.08	0.12915	0.18172	0.710709	0.477265	0.754104	ZNF614
ENSG00000142583	392.622	341.309	152.542	295.627	266.476	220.67	278.208	-0.178116	0.312019	-0.57085	0.568101	0.813504	SLC2A5
ENSG00000142599	3124.62	2739.59	3096.87	3806.46	3503.07	3617.53	3314.69	0.286022	0.103906	2.75271	0.00591044	0.0477419	RERE
ENSG00000142609	82.8187	122.547	157.958	87.0108	119.487	137.004	117.804	-0.0828333	0.303563	-0.27287	0.784953	0.918442	CFAP74
ENSG00000142611	3814.77	3665.27	4031.08	3311.65	3307.72	3216.98	3557.91	-0.226931	0.0915877	-2.47775	0.0132214	0.0857614	PRDM16
ENSG00000142621	253.568	263.324	274.395	218.051	202.939	269.825	247.017	-0.197317	0.179078	-1.10185	0.270528	0.57924	FHAD1
ENSG00000142627	931.455	900.367	776.249	1674.17	1537.22	1215.26	1172.45	0.76369	0.156126	4.89151	1.00064e-06	3.21286e-05	EPHA2
ENSG00000142632	419.206	282.567	342.091	890.026	744.426	701.753	563.345	1.16232	0.183029	6.35049	2.14631e-10	1.65091e-08	ARHGEF19
ENSG00000142634	4358.72	3943.79	4267.56	2856.68	3123.74	3592.43	3690.49	-0.393015	0.121191	-3.24293	0.00118307	0.0134701	EFHD2
ENSG00000142655	1188.09	1035.07	1194.16	1060.9	1102.89	1067.79	1108.15	-0.0807325	0.114222	-0.706806	0.479687	0.755586	PEX14
ENSG00000142657	12746.9	11537.7	12679.9	12350.3	11990.5	11881.7	12197.8	-0.0292807	0.0901009	-0.324976	0.745199	0.901327	PGD
ENSG00000142661	28.6287	10.1279	7.22092	26.2081	14.2247	9.41248	15.9705	0.121028	0.714172	0.169467	0.86543	0.952564	MYOM3
ENSG00000142669	8810.48	7595.9	10080.4	5818.19	6416.29	6875.3	7599.43	-0.47102	0.135528	-3.47546	0.000509981	0.00684321	SH3BGRL3
ENSG00000142675	1622.63	1312.57	1554.3	1572.48	1478.42	1684.83	1537.54	0.0767767	0.127393	0.602675	0.546725	0.801225	CNKSR1
ENSG00000142676	5895.46	4844.16	4917.44	5446.04	5793.25	5576.37	5412.12	0.103096	0.114665	0.899102	0.368598	0.672695	RPL11
ENSG00000142677	314.916	293.708	334.87	82.8175	100.521	147.462	212.382	-1.51317	0.234429	-6.45471	1.08424e-10	8.79267e-09	IL22RA1
ENSG00000142686	813.873	840.613	947.745	665.685	729.253	671.424	778.099	-0.332841	0.124979	-2.66318	0.00774067	0.0581954	C1orf216
ENSG00000142687	5674.61	6520.32	5463.53	6066.64	6119.47	5228.11	5845.45	-0.019993	0.120372	-0.166094	0.868083	0.953387	KIAA0319L
ENSG00000142698	13.2919	7.0895	10.8314	0	10.4314	0	6.9407	-1.56074	1.29858	-1.20188	0.229409	NA	C1orf94
ENSG00000142700	10.2245	0	3.61046	12.5799	8.53482	11.5041	7.74231	1.24068	1.01046	1.22784	0.219505	NA	DMRTA2
ENSG00000142731	1270.91	1223.45	762.709	1464.51	1654.81	1084.53	1243.48	0.368735	0.221913	1.66162	0.0965887	0.32091	PLK4
ENSG00000142733	445.79	450.69	616.486	336.512	337.6	475.853	443.822	-0.397051	0.206698	-1.92092	0.0547417	0.226211	MAP3K6
ENSG00000142751	1726.92	1575.9	1742.95	1515.87	1523.94	1570.84	1609.4	-0.130282	0.101264	-1.28656	0.198249	0.488585	GPN2
ENSG00000142765	1033.7	941.891	1539.86	908.896	984.349	1412.92	1136.94	-0.0890668	0.226534	-0.393171	0.694193	0.879489	SYTL1
ENSG00000142784	828.187	853.779	942.33	880.591	914.174	901.507	886.761	0.0386049	0.114287	0.337788	0.735523	0.896522	WDTC1
ENSG00000142794	209.603	294.721	368.267	223.293	171.645	287.604	259.189	-0.356455	0.263965	-1.35038	0.176893	0.459522	NBPF3
ENSG00000142798	1454.95	1593.11	1483.9	2984.58	2928.39	3693.88	2356.47	1.08387	0.129348	8.37947	5.31679e-17	1.01004e-14	HSPG2
ENSG00000142856	1071.53	1051.27	968.505	1165.74	1320.05	1308.34	1147.57	0.296069	0.115131	2.57157	0.0101237	0.0710115	ITGB3BP
ENSG00000142864	16388.9	17438.2	15347.2	18063.7	18153.6	16794	17030.9	0.108436	0.0966785	1.12161	0.262027	0.569976	SERBP1
ENSG00000142867	1574.58	1341.94	1298.86	1423.62	1366.52	1092.89	1349.74	-0.118148	0.14763	-0.800298	0.423538	0.716502	BCL10
ENSG00000142871	1925.28	686.669	645.369	2230.83	762.444	401.599	1108.7	0.0596939	0.844954	0.0706475	0.943678	0.981998	CCN1
ENSG00000142875	2547.95	3166.98	2545.37	3222.54	3853.95	3168.87	3084.28	0.310925	0.13963	2.22677	0.0259627	0.13843	PRKACB
ENSG00000142892	2400.72	2488.42	2356.73	2120.76	2313.88	2125.13	2300.94	-0.143248	0.0969134	-1.4781	0.13938	0.399677	PIGK
ENSG00000142910	95.0881	122.547	100.19	76.5276	65.4336	93.079	92.1443	-0.436776	0.262362	-1.66479	0.0959551	0.319665	TINAGL1
ENSG00000142920	366.038	371.693	646.272	309.255	335.703	504.091	422.175	-0.269603	0.26999	-0.998567	0.318004	0.627936	AZIN2
ENSG00000142937	9005.77	7171.54	7405.05	8397.07	8168.77	8124.02	8045.37	0.0662532	0.118559	0.558823	0.576283	0.818027	RPS8
ENSG00000142945	2333.24	2020.51	1538.06	3187.95	2587.95	2466.07	2355.63	0.484513	0.176248	2.74904	0.00597709	0.0481098	KIF2C
ENSG00000142949	29237	35378.7	24390.5	34079.9	31154.9	26839.2	30180	0.0489079	0.159092	0.307419	0.758525	0.906834	PTPRF
ENSG00000142959	85.8861	85.0741	84.8458	95.3974	101.47	141.187	98.9767	0.401404	0.255836	1.56899	0.116651	0.358926	BEST4
ENSG00000142961	786.266	775.794	939.622	648.912	791.842	871.178	802.269	-0.114164	0.157663	-0.724101	0.469004	0.748254	MOB3C
ENSG00000142973	28.6287	30.3836	39.715	30.4014	34.1393	17.7791	30.1745	-0.261904	0.434096	-0.603333	0.546287	0.800985	CYP4B1
ENSG00000143001	803.648	680.592	750.073	360.623	437.172	473.762	584.312	-0.813014	0.153901	-5.28272	1.27281e-07	5.25439e-06	TMEM61
ENSG00000143013	3213.57	2819.6	2699.72	4463.76	4063.52	3635.31	3482.58	0.47805	0.125927	3.79626	0.000146897	0.00243686	LMO4
ENSG00000143028	32.7185	47.601	73.1118	55.5611	94.8313	87.8498	65.2789	0.631576	0.381063	1.65741	0.0974369	0.322316	SYPL2
ENSG00000143033	4647.05	3966.07	4177.3	4764.63	4595.53	4599.57	4458.36	0.126235	0.102345	1.23342	0.217418	0.514587	MTF2
ENSG00000143036	2082.74	2054.94	2277.3	1971.9	1992.41	2191.02	2095.05	-0.0598963	0.105973	-0.565201	0.571937	0.815627	SLC44A3
ENSG00000143061	1570.49	1921.26	1164.37	2322.04	1924.13	1615.81	1753.01	0.332533	0.202345	1.6434	0.100301	0.328471	IGSF3
ENSG00000143067	508.159	542.853	477.483	659.395	458.035	417.287	510.536	0.00572307	0.194463	0.0294301	0.976522	0.992984	ZNF697
ENSG00000143079	2042.86	2682.87	2046.23	2551.62	2477.94	2091.66	2315.53	0.0727243	0.151012	0.481579	0.630105	0.845057	CTTNBP2NL
ENSG00000143093	5050.92	4941.38	4905.71	5080.17	4734.93	4863.12	4929.37	-0.0214754	0.0861116	-0.249391	0.803058	0.926887	STRIP1
ENSG00000143106	8968.96	7818.71	7929.47	7794.28	7792.29	7309.32	7935.5	-0.110366	0.10098	-1.09296	0.274413	0.583554	PSMA5
ENSG00000143110	9.20208	20.2557	30.6889	25.1597	11.3798	10.4583	17.8574	-0.363897	0.647679	-0.561847	0.57422	0.817003	C1orf162
ENSG00000143126	1201.38	1283.2	1437.87	1380.64	1577.05	1728.76	1434.82	0.256439	0.134817	1.90213	0.0571537	0.232341	CELSR2
ENSG00000143127	36.8083	27.3452	34.2994	15.7248	26.5528	56.4749	32.8676	0.00273694	0.514513	0.00531948	0.995756	0.99895	ITGA10
ENSG00000143147	958.039	868.971	750.073	1115.42	1108.58	1044.79	974.31	0.343739	0.132197	2.60021	0.00931659	0.0668548	GPR161
ENSG00000143149	4661.36	5342.45	5401.25	4872.6	4829.76	4669.64	4962.84	-0.100215	0.102317	-0.979452	0.327357	0.636416	ALDH9A1
ENSG00000143153	6126.54	6002.78	5613.36	6288.89	5540.05	5124.57	5782.7	-0.0656083	0.113837	-0.576333	0.56439	0.811645	ATP1B1
ENSG00000143155	1798.49	1754.15	1975.82	1541.03	1577.05	1911.78	1759.72	-0.136673	0.128902	-1.06029	0.289012	0.598949	TIPRL
ENSG00000143156	1840.42	1807.82	2053.45	1700.38	1813.18	1783.14	1833.06	-0.106493	0.105867	-1.00591	0.314458	0.624442	NME7
ENSG00000143157	4001.88	4041.02	3410.08	4415.54	4019.9	3716.89	3934.22	0.0856437	0.121395	0.705496	0.480502	0.756083	POGK
ENSG00000143158	8598.83	8095.2	8320.3	6210.26	6536.72	6153.67	7319.17	-0.40426	0.086255	-4.6868	2.77506e-06	7.88587e-05	MPC2
ENSG00000143162	4811.66	5318.14	3739.53	5055.01	4507.33	3664.59	4516.05	-0.0683026	0.169955	-0.401886	0.687768	0.877109	CREG1
ENSG00000143164	3295.37	3170.02	3254.83	2704.67	2490.27	2652.23	2927.9	-0.308967	0.0918731	-3.36297	0.000771078	0.00962595	DCAF6
ENSG00000143171	15.3368	30.3836	53.2543	52.4161	54.0539	36.6041	40.3415	0.52619	0.47983	1.09662	0.272808	0.581951	RXRG
ENSG00000143178	85.8861	81.0229	115.535	126.847	52.1572	145.371	101.136	0.196174	0.376741	0.520714	0.602566	0.830938	TBX19
ENSG00000143179	4514.13	4618.31	4235.07	4715.36	4250.34	3955.33	4381.42	-0.0489579	0.108792	-0.450013	0.652701	0.858537	UCK2
ENSG00000143183	10451.5	10156.2	11047.1	9129.84	9741.07	9533.8	10009.9	-0.156312	0.0885782	-1.76468	0.0776183	0.282085	TMCO1
ENSG00000143184	16.3592	14.179	9.92876	10.4832	13.2764	9.41248	12.2732	-0.279384	0.612819	-0.455899	0.648463	NA	XCL1
ENSG00000143190	2569.42	1840.23	1674.35	2573.63	2364.15	2186.83	2201.44	0.228022	0.173191	1.31659	0.187975	0.476369	POU2F1
ENSG00000143195	206.536	146.854	101.995	76.5276	127.074	87.8498	124.473	-0.640104	0.321319	-1.99212	0.0463583	0.202383	ILDR2
ENSG00000143198	6668.44	5752.63	6343.58	5036.14	5098.13	5461.33	5726.71	-0.266908	0.10279	-2.59664	0.00941417	0.0673703	MGST3
ENSG00000143199	193.244	192.429	139.003	102.736	67.3302	104.583	133.221	-0.935079	0.26324	-3.55219	0.000382043	0.00540578	ADCY10
ENSG00000143207	4504.93	4810.74	4282.91	4730.03	4872.43	4053.64	4542.45	0.0062341	0.114874	0.0542689	0.956721	0.98629	COP1
ENSG00000143222	4548.89	4332.7	4828.09	3677.52	3755.32	4004.49	4191.17	-0.261567	0.0974706	-2.68355	0.00728456	0.0557053	UFC1
ENSG00000143224	2579.65	2238.26	2685.28	2390.18	2342.33	2398.09	2438.96	-0.0736835	0.110503	-0.666801	0.504899	0.774216	PPOX
ENSG00000143226	179.952	165.084	106.509	181.36	223.802	218.579	179.214	0.469044	0.24296	1.93054	0.0535398	0.222723	FCGR2A
ENSG00000143228	811.828	802.127	612.875	1222.34	1185.39	924.515	926.514	0.582263	0.169706	3.431	0.000601362	0.0078139	NUF2
ENSG00000143248	2721.77	2929.99	3170.89	4250.95	5223.31	4111.16	3734.68	0.622784	0.132072	4.7155	2.41122e-06	6.98742e-05	RGS5
ENSG00000143252	7487.42	7099.63	6639.63	6880.14	7302.01	6692.28	7016.85	-0.0240202	0.0973886	-0.246643	0.805185	0.927281	SDHC
ENSG00000143256	2570.45	2303.08	2517.39	2123.9	2134.65	2343.71	2332.2	-0.16292	0.104856	-1.55375	0.120244	0.365348	PFDN2
ENSG00000143257	27.6062	57.7288	48.7412	50.3195	33.191	35.5583	42.1908	-0.174192	0.406695	-0.42831	0.668425	0.866844	NR1I3
ENSG00000143258	3031.57	2860.11	3383.9	3328.43	3439.53	3634.26	3279.63	0.165178	0.109038	1.51487	0.129806	0.383141	USP21
ENSG00000143278	139.054	89.1252	39.715	92.2524	58.7954	72.1624	81.8507	-0.261525	0.428079	-0.610927	0.541248	0.797872	F13B
ENSG00000143294	7328.94	6719.84	7048.52	7282.7	6948.29	7240.29	7094.76	0.0253174	0.0882218	0.286974	0.774132	0.914068	PRCC
ENSG00000143303	587.911	462.843	622.804	623.752	485.536	657.828	573.446	0.0774083	0.179286	0.43176	0.665916	0.865228	METTL25B
ENSG00000143314	2503.99	2095.45	2281.81	2175.27	2074.91	2345.8	2246.21	-0.0611755	0.11616	-0.52665	0.598437	0.829326	MRPL24
ENSG00000143315	2742.22	2809.47	2863.09	2779.1	2623.03	2821.65	2773.1	-0.0333171	0.0914153	-0.364458	0.715516	0.889504	PIGM
ENSG00000143319	3117.46	3235.85	2982.24	2865.07	3088.66	2932.51	3036.96	-0.0709441	0.0943832	-0.75166	0.452255	0.737769	ISG20L2
ENSG00000143320	299.579	274.465	523.516	277.806	320.53	505.137	366.839	0.00646774	0.294951	0.0219282	0.982505	0.994877	CRABP2
ENSG00000143321	10098.8	8993.54	9204.86	10521	11357	10516.9	10115.3	0.195165	0.0969471	2.01311	0.0441029	0.196089	HDGF
ENSG00000143322	1093	904.418	838.529	923.572	986.246	692.34	906.351	-0.123471	0.175406	-0.703919	0.481483	0.7569	ABL2
ENSG00000143324	5911.82	7237.37	4707.14	9327.98	8632.5	6293.81	7018.44	0.441888	0.192395	2.29677	0.0216317	0.122331	XPR1
ENSG00000143333	10029.2	6380.55	5102.48	8817.44	6901.82	6100.33	7221.98	0.0205164	0.233888	0.087719	0.9301	0.976376	RGS16
ENSG00000143337	3760.58	4662.87	3465.14	4188.05	3587.47	3265.09	3821.53	-0.106683	0.152591	-0.699145	0.484462	0.759451	TOR1AIP1
ENSG00000143340	1646.15	1861.5	1129.17	2485.57	2060.68	1495.54	1779.77	0.382115	0.223556	1.70926	0.087403	0.303783	FAM163A
ENSG00000143341	224.94	162.046	227.459	94.3491	95.7797	119.225	153.966	-0.991525	0.231963	-4.2745	1.9157e-05	0.000422175	HMCN1
ENSG00000143344	4171.61	5704.01	4759.49	2557.91	2833.56	2660.6	3781.2	-0.861922	0.13833	-6.2309	4.63757e-10	3.23636e-08	RGL1
ENSG00000143353	1728.97	1762.25	1761	1651.11	1760.07	1600.12	1710.59	-0.0675532	0.0979176	-0.689899	0.490258	0.763568	LYPLAL1
ENSG00000143363	1934.48	2207.87	2224.04	2059.95	2200.09	1959.89	2097.72	-0.03358	0.112115	-0.299515	0.764547	0.910031	PRUNE1
ENSG00000143367	1900.74	2010.38	2197.87	1401.61	1449.97	1473.58	1739.02	-0.498429	0.10702	-4.65736	3.20296e-06	8.84456e-05	TUFT1
ENSG00000143368	7122.41	6480.82	6738.02	6899.01	7061.14	6775.94	6846.22	0.0277768	0.0888251	0.312713	0.754498	0.904735	SF3B4
ENSG00000143369	27.6062	18.2302	27.0784	17.8215	25.6045	57.5207	28.9769	0.466655	0.534434	0.873177	0.382567	0.683248	ECM1
ENSG00000143373	192.221	196.481	169.692	176.118	171.645	135.958	173.686	-0.205544	0.198907	-1.03336	0.301434	0.610781	ZNF687
ENSG00000143374	2281.09	2229.14	2108.51	2309.46	2442.86	2266.32	2272.9	0.0849327	0.0967576	0.877788	0.380059	0.680824	TARS2
ENSG00000143375	2797.43	3466.77	3061.67	3302.22	2823.13	3074.74	3087.66	-0.0196912	0.124731	-0.15787	0.874559	0.95606	CGN
ENSG00000143376	4106.17	4401.57	4319.01	3878.79	3834.98	4032.73	4095.54	-0.126997	0.0888168	-1.42988	0.152751	0.42277	SNX27
ENSG00000143379	1379.29	1466.51	1236.58	1493.86	1488.85	1612.67	1446.3	0.171059	0.115675	1.47879	0.139197	0.399677	SETDB1
ENSG00000143382	87.931	111.406	116.437	106.929	163.11	154.783	123.433	0.427838	0.255531	1.67431	0.0940705	0.31666	ADAMTSL4
ENSG00000143384	10974	11371.6	10354.8	10568.1	9393.04	8341.55	10167.2	-0.208344	0.11879	-1.75388	0.0794503	0.285129	MCL1
ENSG00000143387	83.8412	153.944	124.561	107.977	78.71	111.904	110.156	-0.281188	0.29429	-0.95548	0.339335	0.647718	CTSK
ENSG00000143390	2324.04	2426.64	2326.04	2588.31	2358.46	2650.14	2445.6	0.102192	0.099385	1.02824	0.303837	0.613022	RFX5
ENSG00000143393	7952.64	8330.17	8394.32	7029.01	7562.8	7843.74	7852.11	-0.1374	0.0923676	-1.48753	0.136874	0.395806	PI4KB
ENSG00000143398	4931.29	5323.21	4263.95	5303.47	6006.62	4561.92	5065.07	0.12877	0.14205	0.906516	0.364663	0.669952	PIP5K1A
ENSG00000143401	3752.4	3901.25	3023.76	4855.83	4484.57	3963.7	3996.92	0.317481	0.139319	2.2788	0.0226789	0.126279	ANP32E
ENSG00000143409	2308.7	2142.04	3243.09	1337.66	1838.78	1902.37	2128.77	-0.599327	0.195571	-3.06449	0.0021804	0.0219181	MINDY1
ENSG00000143412	267.883	217.749	298.765	146.765	189.663	162.104	213.821	-0.65358	0.204343	-3.19845	0.00138169	0.0152327	ANXA9
ENSG00000143416	3729.91	3437.4	5551.08	2835.71	3037.45	3890.49	3747.01	-0.381593	0.200069	-1.90731	0.0564806	0.230674	SELENBP1
ENSG00000143418	7974.11	8445.63	8417.78	6859.18	7390.21	7346.97	7738.98	-0.201724	0.0886219	-2.27624	0.0228319	0.126915	CERS2
ENSG00000143420	8833.99	8763.64	9499.12	7251.25	7724.96	7582.28	8275.87	-0.264474	0.0894642	-2.9562	0.0031146	0.0290994	ENSA
ENSG00000143434	1878.25	1822	2133.78	1636.43	1819.81	2057.15	1891.24	-0.0817863	0.131343	-0.622693	0.533486	0.793382	SEMA6C
ENSG00000143436	2642.02	2425.62	2818.87	2530.65	2424.84	2622.95	2577.49	-0.057759	0.10585	-0.545671	0.585292	0.822601	MRPL9
ENSG00000143437	2166.58	3049.5	2629.32	2400.66	2274.06	2230.76	2458.48	-0.184151	0.14369	-1.28159	0.199986	0.491315	ARNT
ENSG00000143442	3143.02	3187.24	3138.39	3595.75	3557.12	3259.86	3313.56	0.137183	0.0931152	1.47327	0.140679	0.401602	POGZ
ENSG00000143443	906.916	832.51	919.764	729.633	787.1	852.353	838.046	-0.166863	0.122622	-1.36079	0.17358	0.454716	C1orf56
ENSG00000143450	104.29	94.1891	107.411	62.8994	74.9168	92.0332	89.29	-0.41313	0.258224	-1.59989	0.109623	0.346607	OAZ3
ENSG00000143457	1526.52	1478.67	1584.09	1566.19	1676.62	1461.03	1548.85	0.0356715	0.107592	0.331545	0.740233	0.899445	GOLPH3L
ENSG00000143458	311.848	322.066	293.35	294.579	303.46	269.825	299.188	-0.0944754	0.150294	-0.628603	0.529609	0.790887	GABPB2
ENSG00000143469	553.147	629.953	674.253	305.062	376.48	343.033	480.321	-0.857922	0.15372	-5.58106	2.39055e-08	1.14864e-06	SYT14
ENSG00000143473	5.11227	10.1279	4.51307	16.7732	25.6045	29.2833	15.2357	1.86694	0.631608	2.95585	0.00311804	0.029105	KCNH1
ENSG00000143476	2455.93	2883.4	1741.14	3450.03	3703.16	2459.8	2782.24	0.441398	0.209735	2.10455	0.0353308	0.170514	DTL
ENSG00000143479	642.101	715.027	962.187	646.815	739.684	779.144	747.493	-0.099596	0.179376	-0.555237	0.578733	0.818737	DYRK3
ENSG00000143486	1799.52	1781.49	1733.92	1825.13	1889.04	1888.77	1819.65	0.0762941	0.092168	0.827773	0.407799	0.704752	EIF2D
ENSG00000143493	3681.85	4087.61	3075.21	3997.26	4167.84	2915.78	3654.26	0.0312697	0.169623	0.184348	0.85374	0.946975	INTS7
ENSG00000143494	1169.69	1327.76	959.479	1233.88	1258.41	1043.74	1165.49	0.0332296	0.156486	0.212349	0.831835	0.938591	VASH2
ENSG00000143498	817.962	710.976	723.897	1034.69	886.673	933.927	851.355	0.34186	0.127997	2.67084	0.00756606	0.0572604	TAF1A
ENSG00000143499	2209.52	2446.89	2005.61	3129.24	3114.26	2883.36	2631.48	0.454435	0.11542	3.93722	8.24324e-05	0.00149537	SMYD2
ENSG00000143502	6047.81	6045.32	6052.93	8239.82	7708.84	7991.2	7014.32	0.399715	0.083192	4.80473	1.5496e-06	4.77374e-05	SUSD4
ENSG00000143507	1004.05	700.848	703.137	1153.16	898.053	877.453	889.449	0.282602	0.188315	1.50069	0.133436	0.389988	DUSP10
ENSG00000143512	17.3817	2.02557	19.8575	17.8215	11.3798	11.5041	13.3284	0.0461779	0.784275	0.0588797	0.953048	NA	HHIPL2
ENSG00000143514	5328	5974.43	4353.31	7003.85	6616.38	5743.71	5836.61	0.306801	0.146588	2.09296	0.0363532	0.172852	TP53BP2
ENSG00000143515	2273.94	2573.49	2197.87	2597.74	2472.25	2330.11	2407.57	0.0710421	0.112104	0.633715	0.526267	0.788118	ATP8B2
ENSG00000143537	2196.23	2110.65	1810.64	2625	2405.87	2491.17	2273.26	0.298412	0.116694	2.55721	0.0105515	0.0730135	ADAM15
ENSG00000143543	1321.01	1147.49	1410.79	1033.65	1199.62	1180.74	1215.55	-0.184433	0.131506	-1.40247	0.160773	0.43517	JTB
ENSG00000143545	456.014	478.035	592.115	438.199	449.501	477.945	481.968	-0.161458	0.154467	-1.04526	0.295903	0.606074	RAB13
ENSG00000143549	36021	36391.4	33560.1	37408.4	37998.9	33712.4	35848.7	0.04224	0.0965084	0.437682	0.661617	0.863476	TPM3
ENSG00000143552	5.11227	11.1406	9.92876	10.4832	20.8629	7.32082	10.8081	0.566095	0.728813	0.776736	0.437315	NA	NUP210L
ENSG00000143553	2364.93	2110.65	2259.24	2217.2	2513.03	2480.71	2324.3	0.0986534	0.108132	0.91234	0.36159	0.667453	SNAPIN
ENSG00000143554	1914.03	1939.49	2106.7	1760.13	1797.05	2184.74	1950.36	-0.0541028	0.126521	-0.427618	0.668929	0.866887	SLC27A3
ENSG00000143569	14686.5	15349.8	14598	16140	15803.6	15270.2	15308	0.0810712	0.082753	0.979677	0.327245	0.636407	UBAP2L
ENSG00000143570	120.649	122.547	118.243	111.122	156.472	153.737	130.462	0.222526	0.226063	0.984356	0.32494	0.634088	SLC39A1
ENSG00000143575	3827.04	3439.42	4045.52	3081.02	3210.04	3539.09	3523.69	-0.202703	0.113778	-1.78156	0.0748214	0.274912	HAX1
ENSG00000143578	948.836	908.469	916.154	1148.96	1119.96	1121.13	1027.25	0.289654	0.101782	2.84582	0.00442968	0.0380426	CREB3L4
ENSG00000143590	360.926	326.117	600.239	240.066	245.613	344.079	352.84	-0.634987	0.261286	-2.43024	0.0150887	0.0943253	EFNA3
ENSG00000143595	53.1676	37.4731	48.7412	49.2712	49.3123	55.4291	48.8991	0.142964	0.322183	0.443735	0.657234	0.861013	AQP10
ENSG00000143603	1182.98	1020.89	1657.2	478.035	625.887	742.54	951.255	-1.06454	0.218648	-4.86875	1.12309e-06	3.56694e-05	KCNN3
ENSG00000143612	11318.6	11408	12464.2	8880.34	9549.52	9943.77	10594.1	-0.310682	0.0978937	-3.17367	0.00150525	0.0163231	C1orf43
ENSG00000143614	674.819	751.487	639.954	747.454	841.154	792.74	741.268	0.205522	0.127487	1.6121	0.106941	0.341641	GATAD2B
ENSG00000143621	24891.6	23410.6	23577.2	25362.1	26758.6	24752.7	24792.1	0.0969292	0.0865426	1.12002	0.262706	0.570989	ILF2
ENSG00000143622	1783.16	2017.47	1964.09	1782.15	1889.99	1677.51	1852.39	-0.107714	0.1096	-0.982792	0.32571	0.634865	RIT1
ENSG00000143624	4839.27	5196.61	5393.12	5605.38	5400.64	5571.14	5334.36	0.103431	0.0920515	1.12362	0.261176	0.569331	INTS3
ENSG00000143630	985.645	1022.91	1439.67	763.179	806.066	1422.33	1073.3	-0.205417	0.249584	-0.823036	0.410487	0.706535	HCN3
ENSG00000143632	262.77	163.059	191.354	332.318	93.883	133.866	196.209	-0.140985	0.405909	-0.347333	0.728341	0.893682	ACTA1
ENSG00000143633	1638.99	1641.73	1427.94	1694.09	1812.23	1716.21	1655.2	0.149922	0.110469	1.35714	0.174736	0.456117	FSAF1
ENSG00000143641	3811.71	3901.25	3537.35	4538.19	4456.12	4009.72	4042.39	0.209141	0.102836	2.03374	0.041978	0.189622	GALNT2
ENSG00000143643	1789.29	1983.04	1829.6	2006.49	2126.12	1873.08	1934.6	0.100638	0.107565	0.935602	0.349478	0.65738	TTC13
ENSG00000143653	7096.85	7089.5	7581.96	6337.11	6878.12	6837.65	6970.2	-0.118442	0.0915622	-1.29357	0.195814	0.485735	SCCPDH
ENSG00000143669	1755.55	2071.15	1948.74	1529.5	1644.38	1638.82	1764.69	-0.263064	0.111993	-2.34893	0.0188276	0.110471	LYST
ENSG00000143674	1296.47	1524.24	1019.95	1513.78	1439.54	1233.04	1337.84	0.124791	0.16995	0.734284	0.462776	0.7445	MAP3K21
ENSG00000143702	2350.62	2765.92	2736.73	2952.08	3146.5	2939.83	2815.28	0.202731	0.110323	1.83762	0.0661181	0.254082	CEP170
ENSG00000143727	12023	11970.1	11278.2	11799.9	12357.5	10980.2	11734.8	-0.00541587	0.0940041	-0.0576131	0.954057	0.985892	ACP1
ENSG00000143740	2987.61	2884.42	3268.37	2909.1	2881.92	3112.39	3007.3	-0.0381304	0.101929	-0.374089	0.708338	0.885989	SNAP47
ENSG00000143742	34460.8	37764.8	36288.7	32026.3	36332.7	32168.7	34840.3	-0.110276	0.0995789	-1.10742	0.268111	0.57656	SRP9
ENSG00000143748	2091.94	2228.13	2431.64	2459.37	2388.8	2355.21	2325.85	0.0931458	0.104319	0.892894	0.371914	0.675196	NVL
ENSG00000143751	2583.74	2998.86	2528.22	2349.29	2556.65	2173.24	2531.67	-0.195998	0.121862	-1.60836	0.107756	0.343136	SDE2
ENSG00000143753	5615.31	5888.34	4675.54	5472.25	5190.12	3973.11	5135.78	-0.144559	0.155044	-0.93237	0.351145	0.658723	DEGS1
ENSG00000143756	1808.72	2537.03	1923.47	2276.96	2448.55	1738.17	2122.15	0.0442709	0.178729	0.247698	0.804368	0.926996	FBXO28
ENSG00000143761	36477	34409.4	37144.4	30899.3	31242.2	32786.8	33826.5	-0.186545	0.085791	-2.17441	0.0296745	0.15217	ARF1
ENSG00000143771	4678.75	4885.68	4158.35	4706.97	4885.71	4483.48	4633.16	0.036865	0.106253	0.346955	0.728625	0.893682	CNIH4
ENSG00000143772	188.131	244.082	210.309	217.003	124.229	199.754	197.251	-0.249955	0.248145	-1.00729	0.313793	0.623907	ITPKB
ENSG00000143774	10282.8	8941.89	10517.3	8376.1	8518.7	9066.31	9283.85	-0.196196	0.105772	-1.85489	0.0636124	0.248235	GUK1
ENSG00000143776	3479.41	3291.56	3139.29	2983.53	3143.66	2886.49	3153.99	-0.136575	0.0979188	-1.39477	0.163084	0.438339	CDC42BPA
ENSG00000143786	708.56	638.055	954.064	493.76	458.984	525.007	629.738	-0.639699	0.178966	-3.57441	0.000351019	0.00503979	CNIH3
ENSG00000143793	1486.65	1291.3	1568.74	1566.19	1459.45	1795.69	1528.01	0.149085	0.134467	1.10871	0.267555	0.576197	C1orf35
ENSG00000143797	6865.77	7578.68	5275.78	8777.61	8726.38	6978.83	7367.18	0.312199	0.162059	1.92646	0.0540475	0.224156	MBOAT2
ENSG00000143799	29493.7	31239.4	26553.1	31138.3	30580.3	27372.5	29396.2	0.0295527	0.109167	0.270711	0.786613	0.919232	PARP1
ENSG00000143801	105.313	110.394	171.497	106.929	127.074	142.233	127.24	-0.0440726	0.268691	-0.164027	0.86971	0.954012	PSEN2
ENSG00000143811	2399.7	2207.87	2815.26	2188.9	2131.81	2590.52	2389.01	-0.103349	0.1391	-0.742985	0.457491	0.741197	PYCR2
ENSG00000143815	8969.98	10741.6	7052.13	11898.5	11971.5	9317.31	9991.83	0.310425	0.173377	1.79046	0.0733794	0.271608	LBR
ENSG00000143816	109.402	89.1252	89.3588	59.7544	111.901	84.7123	90.709	-0.163869	0.297481	-0.550853	0.581734	0.820193	WNT9A
ENSG00000143819	10803.2	9860.49	13439.9	5883.19	7089.59	7599.01	9112.57	-0.729295	0.154004	-4.73556	2.18456e-06	6.4121e-05	EPHX1
ENSG00000143842	2309.72	2464.11	2435.25	3148.11	2913.22	2605.17	2645.93	0.265603	0.112028	2.37086	0.0177469	0.105901	SOX13
ENSG00000143845	1885.4	1877.71	1745.66	1973.99	1920.33	2130.36	1922.24	0.12922	0.102572	1.2598	0.207743	0.502862	ETNK2
ENSG00000143847	94.0657	21.2685	88.4562	56.6094	28.4494	122.362	68.5353	0.0230759	0.592289	0.0389606	0.968922	0.990112	PPFIA4
ENSG00000143850	6442.48	7124.95	7691.18	5216.45	5740.14	5224.97	6240.03	-0.393711	0.109962	-3.58042	0.000343043	0.00493563	PLEKHA6
ENSG00000143858	516.339	476.01	549.692	327.077	319.582	420.424	434.854	-0.532208	0.16423	-3.24062	0.0011927	0.0135467	SYT2
ENSG00000143862	2363.91	2150.15	2758.39	2051.57	2091.98	2197.29	2268.88	-0.198056	0.125684	-1.57582	0.115066	0.355759	ARL8A
ENSG00000143867	5270.75	4630.46	5615.17	3548.57	3195.82	4303.6	4427.39	-0.490178	0.143777	-3.40928	0.000651342	0.00833141	OSR1
ENSG00000143869	33.741	41.5242	39.715	68.141	92.9347	109.812	64.3114	1.23578	0.317183	3.89611	9.77493e-05	0.00172444	GDF7
ENSG00000143870	26934.5	27854.7	23045.6	30904.6	30926.4	28497.9	28027.3	0.214804	0.110576	1.9426	0.052065	0.218673	PDIA6
ENSG00000143878	3034.64	1889.86	2215.02	2370.26	1649.12	1098.12	2042.84	-0.480369	0.260399	-1.84474	0.0650756	0.251536	RHOB
ENSG00000143882	63.3921	100.266	94.7745	82.8175	103.366	102.491	91.1846	0.158986	0.276523	0.574946	0.565328	0.811788	ATP6V1C2
ENSG00000143889	5879.11	6119.26	5748.75	6384.29	6288.27	5622.39	6007.01	0.0439295	0.0981973	0.447359	0.654616	0.859512	HNRNPLL
ENSG00000143891	2577.6	2538.04	2289.03	2626.05	2491.22	2478.62	2500.09	0.0369622	0.101166	0.365361	0.714842	0.889197	GALM
ENSG00000143919	682.999	617.8	701.332	766.324	614.507	762.411	690.895	0.0973654	0.143343	0.679249	0.49698	0.768186	CAMKMT
ENSG00000143921	15.3368	10.1279	6.3183	26.2081	4.74157	17.7791	13.4186	0.616452	0.754863	0.816642	0.414133	NA	ABCG8
ENSG00000143924	8618.26	10280.8	6642.34	8439	8914.15	6681.82	8262.73	-0.0876146	0.178944	-0.489619	0.624404	0.842378	EML4
ENSG00000143933	50119.6	47799.5	51808.3	45146	50125	47897	48815.9	-0.0646269	0.0914433	-0.706743	0.479726	0.755586	CALM2
ENSG00000143942	355.814	317.002	391.735	255.791	252.251	340.941	318.922	-0.32777	0.185908	-1.76308	0.0778872	0.282584	CHAC2
ENSG00000143947	10724.5	9157.61	9392.61	10340.7	10058.8	10101.7	9962.64	0.0592324	0.101406	0.58411	0.559146	0.80897	RPS27A
ENSG00000143951	405.914	485.125	368.267	465.455	443.811	438.203	434.462	0.0984201	0.155407	0.633304	0.526535	0.788189	WDPCP
ENSG00000143952	2898.65	3401.95	3009.32	2754.99	2771.92	2471.3	2884.69	-0.218973	0.113539	-1.92862	0.0537784	0.223309	VPS54
ENSG00000143970	1171.73	1295.35	1240.19	1232.83	1065.9	1288.46	1215.75	-0.0479308	0.12273	-0.390537	0.69614	0.879848	ASXL2
ENSG00000143971	1015.3	1249.78	1069.6	1168.88	1229.01	1172.38	1150.82	0.0987367	0.124144	0.795338	0.426417	0.718524	ETAA1
ENSG00000143977	4305.55	3938.73	3809.03	4119.91	4164.04	4127.9	4077.53	0.0424179	0.0952287	0.445432	0.656007	0.860569	SNRPG
ENSG00000143994	25.5613	26.3324	26.1758	38.7879	31.2943	44.9708	32.1871	0.557114	0.387494	1.43774	0.150509	0.418597	ABHD1
ENSG00000143995	1432.46	1677.17	1489.31	1986.57	2311.04	2493.26	1898.3	0.562398	0.13116	4.28789	1.80375e-05	0.000400949	MEIS1
ENSG00000144021	7222.61	7537.16	6599.02	7488.17	7271.67	6957.92	7179.42	0.0241289	0.0981614	0.245808	0.805831	0.927791	CIAO1
ENSG00000144026	164.615	182.302	167.886	185.553	174.49	311.658	197.751	0.382939	0.255764	1.49724	0.134331	0.391321	ZNF514
ENSG00000144028	15068.9	17880.7	15113.4	18355.1	18359.3	16584.8	16893.7	0.149215	0.11275	1.32342	0.185697	0.473461	SNRNP200
ENSG00000144029	695.268	822.383	950.453	641.574	797.532	1054.2	826.901	0.0142246	0.203382	0.0699401	0.944241	0.9821	MRPS5
ENSG00000144031	188.131	220.787	250.024	185.553	258.89	217.533	220.153	0.00666093	0.206471	0.0322608	0.974264	0.992058	ANKRD53
ENSG00000144034	1991.74	1770.35	1707.75	1882.79	2013.27	1882.5	1874.73	0.0795762	0.110219	0.72198	0.470307	0.749136	TPRKB
ENSG00000144035	66.4595	67.8567	71.3066	17.8215	15.173	29.2833	44.6501	-1.72871	0.376982	-4.58565	4.52583e-06	0.000120437	NAT8
ENSG00000144036	2358.8	3045.45	2252.02	2870.31	2963.48	2214.03	2617.35	0.0721614	0.166108	0.434425	0.66398	0.864725	EXOC6B
ENSG00000144040	4104.13	4380.3	3943.52	4453.28	4350.86	4348.57	4263.44	0.0818565	0.0918562	0.891138	0.372855	0.675832	SFXN5
ENSG00000144043	3584.72	4142.3	3573.45	3754.04	4068.26	3672.96	3799.29	0.0248211	0.110067	0.225509	0.821583	0.934184	TEX261
ENSG00000144045	31.696	30.3836	35.202	66.0443	50.2606	60.6582	45.7075	0.85987	0.332277	2.58781	0.00965885	0.0685949	DQX1
ENSG00000144048	2403.79	2528.93	2558.91	2493.96	2545.27	2336.39	2477.87	-0.0225039	0.0957313	-0.235074	0.814152	0.931606	DUSP11
ENSG00000144057	111.447	157.995	99.2876	256.839	238.975	381.728	207.712	1.25183	0.263488	4.751	2.02413e-06	6.01258e-05	ST6GAL2
ENSG00000144061	825.12	995.569	1104.8	960.264	863.913	1283.24	1005.48	0.0864072	0.18436	0.468689	0.639292	0.850221	NPHP1
ENSG00000144063	185.064	185.34	185.036	104.832	117.591	117.133	149.166	-0.70937	0.191471	-3.70484	0.000211523	0.00332298	MALL
ENSG00000144115	624.719	613.749	613.778	622.704	765.289	724.761	660.833	0.190377	0.131862	1.44376	0.148806	0.41572	THNSL2
ENSG00000144118	2412.99	2658.56	2645.56	2569.44	2876.23	2685.7	2641.41	0.0754864	0.103282	0.730876	0.464855	0.745694	RALB
ENSG00000144119	375.24	242.056	282.518	482.229	351.824	396.37	355.04	0.451361	0.211346	2.13565	0.0327079	0.162172	C1QL2
ENSG00000144120	2590.9	2624.13	2339.58	2665.89	2657.17	2353.12	2538.46	0.0232909	0.10961	0.212489	0.831726	0.938543	TMEM177
ENSG00000144130	17.3817	10.1279	7.22092	14.6765	18.018	20.9166	14.7236	0.633639	0.599086	1.05768	0.290203	0.599787	NT5DC4
ENSG00000144134	1068.46	1028.99	1269.98	1321.94	1238.5	1418.15	1224.34	0.2399	0.131184	1.82873	0.0674405	0.257428	RABL2A
ENSG00000144136	11342.1	11861.8	8578.45	12912.2	12797.5	8150.16	10940.4	0.0914078	0.196924	0.464179	0.64252	0.85222	SLC20A1
ENSG00000144152	261.748	229.902	206.699	230.631	293.029	259.366	246.896	0.167193	0.184058	0.908373	0.363681	0.669446	FBLN7
ENSG00000144158	31.696	31.3964	14.4418	24.1114	22.7595	16.7333	23.5231	-0.279486	0.503426	-0.555168	0.57878	0.818737	SNRPA1P1
ENSG00000144161	720.829	635.017	679.669	710.763	613.559	701.753	676.932	-0.00721439	0.129869	-0.0555512	0.955699	0.986094	ZC3H8
ENSG00000144182	280.152	248.133	278.005	294.579	230.44	294.924	271.039	0.0227173	0.175584	0.129381	0.897056	0.963967	LIPT1
ENSG00000144191	5807.53	7115.84	8361.82	2563.15	2896.15	3386.4	5021.82	-1.26689	0.164798	-7.6875	1.50041e-14	2.07999e-12	CNGA3
ENSG00000144199	742.301	655.273	904.42	689.796	782.359	907.782	780.322	0.0474107	0.17053	0.27802	0.780997	0.916335	FAHD2B
ENSG00000144214	51.1227	49.6265	88.4562	63.9477	57.8471	49.1541	60.0257	-0.150421	0.346016	-0.434723	0.663763	0.864662	LYG1
ENSG00000144218	2076.6	2111.66	2150.93	1030.5	947.365	746.724	1510.63	-1.21816	0.141635	-8.60067	7.92536e-18	1.59416e-15	AFF3
ENSG00000144224	18691.5	20957.6	18780.7	17361.3	18206.7	17328.4	18554.3	-0.143508	0.0940459	-1.52594	0.127025	0.377653	UBXN4
ENSG00000144227	112.47	104.317	71.3066	162.49	201.991	208.12	143.449	0.994664	0.246144	4.04099	5.32263e-05	0.00102926	NXPH2
ENSG00000144228	1123.68	1211.29	1030.79	1080.82	1086.77	1079.3	1102.11	-0.0514374	0.113625	-0.452694	0.650769	0.857292	SPOPL
ENSG00000144229	67.4819	57.7288	83.9432	71.286	60.6921	34.5124	62.6074	-0.330119	0.354359	-0.931594	0.351546	0.658945	THSD7B
ENSG00000144231	3734	3718.95	3360.43	3567.44	3591.26	3562.1	3589.03	-0.0122319	0.0944452	-0.129513	0.896952	0.963967	POLR2D
ENSG00000144233	3219.7	3055.58	2427.13	3434.31	2862.01	2605.17	2933.98	0.0327754	0.155784	0.21039	0.833363	0.939199	AMMECR1L
ENSG00000144278	4544.8	5729.33	4593.41	3065.3	3145.56	2706.61	3964.17	-0.737335	0.133075	-5.54074	3.01204e-08	1.41739e-06	GALNT13
ENSG00000144283	1188.09	928.725	1097.58	1293.63	876.242	1156.69	1090.16	0.0490395	0.174816	0.280521	0.779078	0.915222	PKP4
ENSG00000144290	2.04491	12.1534	16.2471	22.0148	31.2943	64.8416	24.766	1.94631	0.689265	2.82375	0.00474655	0.0402584	SLC4A10
ENSG00000144306	1019.39	1230.54	1103.9	773.662	928.399	813.657	978.256	-0.414356	0.134898	-3.07163	0.00212891	0.0214955	SCRN3
ENSG00000144320	2123.64	2559.31	2039.91	1965.61	1863.44	1656.6	2034.75	-0.293225	0.134247	-2.18422	0.0289463	0.149499	LNPK
ENSG00000144331	165.637	183.314	94.7745	174.022	165.007	133.866	152.77	0.0944471	0.279594	0.337801	0.735513	0.896522	ZNF385B
ENSG00000144339	793.424	680.592	661.617	302.965	407.775	318.979	527.559	-1.05085	0.167117	-6.28812	3.21341e-10	2.32966e-08	TMEFF2
ENSG00000144354	2971.25	2919.86	2172.59	3819.04	3877.65	2791.32	3091.95	0.379471	0.175277	2.16498	0.0303889	0.154713	CDCA7
ENSG00000144357	2535.68	3777.69	2977.73	2184.7	2363.2	2055.06	2649.01	-0.492631	0.160134	-3.07636	0.00209545	0.0212413	UBR3
ENSG00000144362	468.284	501.329	408.884	502.147	536.745	550.107	494.583	0.206011	0.141205	1.45895	0.144579	0.408361	PHOSPHO2
ENSG00000144366	2890.47	3454.61	2965.09	2842	3213.83	2636.54	3000.43	-0.0988502	0.127591	-0.774743	0.438491	0.727521	GULP1
ENSG00000144369	831.254	885.175	612.875	619.559	530.107	560.566	673.256	-0.445277	0.171601	-2.59484	0.0094634	0.0675576	FAM171B
ENSG00000144381	35212.3	35315.9	29235.7	37037.2	37594	32266	34443.5	0.0996616	0.12159	0.819656	0.412412	0.707956	HSPD1
ENSG00000144395	658.46	632.991	590.31	841.803	857.275	880.59	743.572	0.455638	0.115339	3.95043	7.8011e-05	0.00142019	CCDC150
ENSG00000144401	1611.39	1569.82	1389.12	1968.75	1734.47	1607.44	1646.83	0.216818	0.127174	1.70489	0.0882146	0.305159	METTL21A
ENSG00000144406	479.531	604.633	618.291	460.214	468.467	598.216	538.225	-0.157797	0.172565	-0.91442	0.360496	0.666393	UNC80
ENSG00000144407	51.1227	84.0613	55.9621	31.4497	44.5707	37.6499	50.8027	-0.746456	0.355031	-2.10251	0.0355089	0.170858	PTH2R
ENSG00000144426	881.355	852.766	931.498	1072.43	936.934	899.415	929.067	0.12552	0.123893	1.01314	0.310995	0.620968	NBEAL1
ENSG00000144445	376.263	354.475	386.319	367.961	387.86	392.187	377.511	0.039171	0.136171	0.287661	0.773606	0.913869	KANSL1L
ENSG00000144451	2624.64	2408.41	2867.61	2088.26	2233.28	2425.28	2441.25	-0.227953	0.118328	-1.92645	0.0540477	0.224156	SPAG16
ENSG00000144452	13.2919	4.05115	13.5392	5.24161	41.7258	19.8708	16.2867	1.11509	0.803588	1.38764	0.165248	0.441162	ABCA12
ENSG00000144455	1900.74	2180.53	1630.12	2373.4	2354.66	2020.55	2076.67	0.241085	0.142842	1.68777	0.091455	0.311951	SUMF1
ENSG00000144460	5.11227	16.2046	24.3706	10.4832	14.2247	19.8708	15.0444	-0.0425909	0.684643	-0.0622088	0.950397	0.984148	NYAP2
ENSG00000144468	1302.61	1479.68	1158.05	1494.91	1485.06	1258.14	1363.07	0.105552	0.139932	0.754309	0.450664	0.736715	RHBDD1
ENSG00000144476	585.866	680.592	440.476	2140.68	1935.51	1526.91	1218.34	1.71564	0.191937	8.93853	3.94385e-19	8.79522e-17	ACKR3
ENSG00000144485	8885.12	6915.31	9024.34	7908.55	8455.16	8238.01	8237.75	-0.0130499	0.129505	-0.100767	0.919735	0.972554	HES6
ENSG00000144488	5.11227	10.1279	18.0523	17.8215	22.7595	16.7333	15.1011	0.77484	0.628725	1.2324	0.2178	0.514935	ESPNL
ENSG00000144504	513.271	441.575	403.469	634.235	563.298	678.745	539.099	0.466429	0.153446	3.03969	0.00236822	0.0234275	ANKMY1
ENSG00000144524	3375.12	3458.67	3392.03	3379.79	3517.29	3178.28	3383.53	-0.0212652	0.092447	-0.230025	0.818072	0.933036	COPS7B
ENSG00000144535	2091.94	2077.22	2075.11	1925.77	1914.64	1979.76	2010.74	-0.101511	0.0895453	-1.13362	0.256953	0.564989	DIS3L2
ENSG00000144550	302.646	432.46	553.303	298.772	356.566	444.478	398.037	-0.229307	0.243647	-0.941147	0.34663	0.655151	CPNE9
ENSG00000144554	1159.46	1265.98	810.548	1614.42	1545.75	1102.31	1249.74	0.397989	0.204982	1.94158	0.0521886	0.218904	FANCD2
ENSG00000144559	895.669	889.226	873.731	981.23	920.812	1071.98	938.774	0.161474	0.115345	1.39993	0.161536	0.43637	TAMM41
ENSG00000144560	2676.78	2475.25	2301.67	3404.95	2927.44	2564.38	2725.08	0.255433	0.137145	1.8625	0.062532	0.245425	VGLL4
ENSG00000144566	4833.14	5106.47	5106.99	4034.99	4517.76	4347.52	4657.81	-0.221983	0.0951579	-2.33278	0.0196597	0.114131	RAB5A
ENSG00000144567	4500.84	4757.06	4858.77	3822.19	3953.52	4149.86	4340.37	-0.243418	0.0925515	-2.63008	0.00853653	0.0625068	RETREG2
ENSG00000144579	776.042	580.327	760.002	769.469	709.338	761.365	726.09	0.0815124	0.151554	0.537845	0.590684	0.825381	CTDSP1
ENSG00000144580	3580.63	3443.47	3006.61	3792.83	3912.74	3351.89	3514.7	0.140837	0.119328	1.18025	0.237899	0.541971	CNOT9
ENSG00000144583	701.403	840.613	837.626	604.882	612.61	929.744	754.48	-0.148763	0.194303	-0.765622	0.443901	0.731645	MARCHF4
ENSG00000144589	1528.57	1363.21	1781.76	1256.94	1428.16	1409.78	1461.4	-0.190937	0.137642	-1.3872	0.16538	0.441178	STK11IP
ENSG00000144591	3781.03	3379.67	3651.98	3113.52	3029.86	3643.68	3433.29	-0.143893	0.116637	-1.23368	0.217323	0.514577	GMPPA
ENSG00000144596	252.546	302.823	419.716	203.375	225.699	280.283	280.74	-0.460548	0.232873	-1.97768	0.0479651	0.20683	GRIP2
ENSG00000144597	2351.64	2547.16	2280.91	2395.42	2322.42	1977.67	2312.54	-0.100554	0.119267	-0.843101	0.399172	0.697243	EAF1
ENSG00000144619	1514.25	1659.96	1208.6	1989.72	1681.36	1513.32	1594.53	0.24261	0.162587	1.49219	0.13565	0.393319	CNTN4
ENSG00000144635	4394.5	4434.99	4458.92	3890.33	3854.89	3695.97	4121.6	-0.215924	0.0845678	-2.55327	0.0106717	0.073638	DYNC1LI1
ENSG00000144642	148.256	119.509	172.399	253.694	209.577	168.379	178.636	0.519498	0.236623	2.19547	0.02813	0.146669	RBMS3
ENSG00000144644	5754.37	5988.61	3096.87	7467.2	7196.75	3800.55	5550.72	0.315323	0.416921	0.756314	0.449461	0.736234	GADL1
ENSG00000144645	802.626	1006.71	935.109	1022.11	1046.94	1064.66	979.692	0.191207	0.127682	1.49752	0.134258	0.391291	OSBPL10
ENSG00000144647	2693.14	2244.33	3571.65	1889.08	1730.67	2248.54	2396.23	-0.536381	0.185207	-2.89611	0.00377815	0.0337027	POMGNT2
ENSG00000144648	20.4491	40.5115	28.8837	30.4014	27.5011	36.6041	30.7251	0.0716776	0.429789	0.166774	0.867548	0.953387	ACKR2
ENSG00000144649	151.323	168.123	84.8458	137.33	129.919	120.271	131.969	-0.0585012	0.284725	-0.205466	0.837208	0.940599	GASK1A
ENSG00000144655	1269.89	723.129	1260.05	947.684	696.062	742.54	939.892	-0.447435	0.226336	-1.97687	0.0480568	0.207095	CSRNP1
ENSG00000144659	3701.28	3521.46	3684.47	3493.01	3851.1	3318.42	3594.96	-0.0326074	0.102208	-0.319031	0.749703	0.902803	SLC25A38
ENSG00000144668	255.613	255.222	405.274	410.943	428.638	529.191	380.813	0.577466	0.221692	2.60481	0.00919244	0.0661991	ITGA9
ENSG00000144674	7253.28	6533.48	6916.74	7033.2	6310.08	6960.01	6834.46	-0.0282265	0.0991509	-0.284682	0.775888	0.914429	GOLGA4
ENSG00000144677	1388.49	1245.73	1323.23	1748.6	2108.1	1627.31	1573.58	0.470972	0.134506	3.50151	0.000462632	0.00629431	CTDSPL
ENSG00000144681	7074.35	8136.73	8023.34	4229.98	5111.41	4943.65	6253.24	-0.701715	0.119128	-5.89045	3.85157e-09	2.20734e-07	STAC
ENSG00000144711	3856.69	3783.77	3804.52	3467.85	3763.86	4301.5	3829.7	0.0110605	0.113648	0.0973223	0.92247	0.973349	IQSEC1
ENSG00000144712	576.664	736.296	733.826	646.815	717.873	806.336	702.968	0.0846058	0.156746	0.539765	0.589359	0.824691	CAND2
ENSG00000144713	9399.41	7655.65	7312.08	8701.08	8843.97	8393.84	8384.34	0.0902582	0.123702	0.72964	0.46561	0.746223	RPL32
ENSG00000144724	3247.31	4423.85	2984.04	3814.85	3586.52	3904.09	3660.11	0.0855523	0.159232	0.537281	0.591074	0.825644	PTPRG
ENSG00000144730	315.938	395.999	257.245	446.586	364.152	313.749	348.945	0.215304	0.213898	1.00657	0.314141	0.624158	IL17RD
ENSG00000144736	2653.27	3146.73	2435.25	2797.97	2740.63	2486.99	2710.14	-0.0369987	0.130573	-0.283357	0.776904	0.914812	SHQ1
ENSG00000144741	1348.62	1307.51	1248.32	1361.77	1384.54	1336.57	1331.22	0.0648068	0.0997622	0.649612	0.515943	0.781571	SLC25A26
ENSG00000144744	5328	5893.4	5389.51	5310.8	5941.18	5442.51	5550.9	0.00735077	0.100583	0.0730815	0.941741	0.981096	UBA3
ENSG00000144746	7172.51	7301.18	9246.38	5361.12	6254.13	6964.19	7049.92	-0.352469	0.148741	-2.36969	0.0178031	0.106126	ARL6IP5
ENSG00000144747	2677.8	2448.92	2924.47	2600.89	2387.85	2576.93	2602.81	-0.0900431	0.111897	-0.804694	0.420996	0.714027	TMF1
ENSG00000144749	2233.04	2844.92	2800.81	1991.81	2023.7	2061.33	2325.94	-0.374787	0.127065	-2.94956	0.0031823	0.0295194	LRIG1
ENSG00000144771	190.176	180.276	139.003	106.929	130.867	139.096	147.724	-0.432662	0.226032	-1.91417	0.055599	0.228191	LRTM1
ENSG00000144791	975.42	1052.29	837.626	1179.36	953.055	861.765	976.586	0.0637063	0.161209	0.395179	0.692711	0.879368	LIMD1
ENSG00000144792	391.6	563.109	321.331	463.359	538.642	406.828	447.478	0.144046	0.224515	0.64159	0.52114	0.7855	ZNF660
ENSG00000144802	7687.82	8236.99	10078.6	5395.72	5295.38	5290.86	6997.56	-0.702353	0.126354	-5.55862	2.71911e-08	1.28544e-06	NFKBIZ
ENSG00000144810	393.644	320.04	631.83	140.475	217.164	329.437	338.765	-0.970391	0.324657	-2.98897	0.00279918	0.0268117	COL8A1
ENSG00000144815	1052.1	1226.48	1149.03	766.324	517.779	747.769	909.915	-0.755178	0.173402	-4.35506	1.3303e-05	0.000310864	NXPE3
ENSG00000144820	733.099	673.503	369.169	602.786	396.395	275.054	508.334	-0.478416	0.30805	-1.55305	0.120412	0.36562	ADGRG7
ENSG00000144824	10756.2	12522.1	9846.62	12573.6	12787.1	10635.1	11520.1	0.119968	0.132327	0.906604	0.364616	0.669952	PHLDB2
ENSG00000144827	3030.55	2985.69	3078.82	2740.32	3198.66	2764.13	2966.36	-0.0633806	0.106518	-0.595022	0.551829	0.804518	ABHD10
ENSG00000144834	618.584	569.186	945.038	739.068	790.893	926.607	764.896	0.203014	0.207402	0.978842	0.327658	0.636727	TAGLN3
ENSG00000144837	158.48	182.302	127.269	158.297	128.022	74.254	138.104	-0.375056	0.30192	-1.24224	0.21415	0.511313	PLA1A
ENSG00000144840	2189.07	2434.74	1836.82	2255.99	2331.9	1658.69	2117.87	-0.0483014	0.169047	-0.285727	0.775087	0.914429	RABL3
ENSG00000144843	296.511	372.705	370.975	264.177	304.409	233.22	307	-0.375053	0.181299	-2.06871	0.0385737	0.179541	ADPRH
ENSG00000144847	217.783	231.928	158.86	279.902	250.355	183.021	220.308	0.230753	0.234506	0.983997	0.325117	0.634264	IGSF11
ENSG00000144848	3708.44	3730.09	3899.3	3339.96	3535.31	3406.27	3603.23	-0.141093	0.0883185	-1.59754	0.110145	0.347614	ATG3
ENSG00000144852	23.5164	10.1279	48.7412	14.6765	14.2247	30.3291	23.6026	-0.483369	0.645445	-0.748894	0.453921	0.739487	NR1I2
ENSG00000144857	558.259	565.135	760.002	429.812	360.359	543.832	536.233	-0.498893	0.201422	-2.47685	0.0132548	0.0858633	BOC
ENSG00000144867	7728.72	7517.91	6994.36	6715.56	6940.71	6565.73	7077.16	-0.137189	0.0911145	-1.50568	0.132149	0.387605	SRPRB
ENSG00000144868	503.047	350.424	571.355	541.983	458.984	597.17	503.827	0.164479	0.205702	0.799597	0.423944	0.716598	TMEM108
ENSG00000144891	398.757	334.219	346.604	364.816	347.083	270.87	343.725	-0.134874	0.17586	-0.76694	0.443117	0.731066	AGTR1
ENSG00000144893	540.878	776.807	458.528	357.478	489.33	460.166	513.864	-0.441632	0.221757	-1.99151	0.0464247	0.202486	MED12L
ENSG00000144895	2736.08	3025.19	2465.04	2643.87	2605.02	2310.24	2630.91	-0.12179	0.122443	-0.994664	0.3199	0.629454	EIF2A
ENSG00000144908	46.0104	37.4731	46.936	34.5947	34.1393	46.0166	40.8617	-0.187149	0.351283	-0.532758	0.594201	0.827141	ALDH1L1
ENSG00000144909	1808.72	2238.26	1549.79	1945.69	1826.45	1649.28	1836.36	-0.0456461	0.157528	-0.289765	0.771996	0.913094	OSBPL11
ENSG00000144935	745.368	751.487	798.814	625.849	606.921	660.965	698.234	-0.278303	0.116495	-2.38896	0.0168963	0.10217	TRPC1
ENSG00000144959	296.511	266.363	246.414	404.653	316.737	279.237	301.652	0.306578	0.192079	1.59611	0.110464	0.348302	NCEH1
ENSG00000145002	70.5493	69.8823	69.5013	77.5759	89.1415	88.8957	77.591	0.284762	0.251161	1.13378	0.256886	0.564989	FAM86B2
ENSG00000145012	4771.79	5461.96	3642.95	4981.63	4452.33	3923.96	4539.1	-0.0548486	0.167747	-0.326972	0.743689	0.900704	LPP
ENSG00000145014	834.322	879.099	738.339	1113.32	1051.68	1068.84	947.6	0.399932	0.120201	3.32718	0.00087729	0.0106128	TMEM44
ENSG00000145016	954.971	1208.25	1092.16	797.774	885.725	706.982	940.978	-0.445165	0.146983	-3.02868	0.00245627	0.0241937	RUBCN
ENSG00000145020	47.0328	63.8055	65.8909	52.4161	100.521	95.1707	70.8062	0.489565	0.340244	1.43886	0.15019	0.417879	AMT
ENSG00000145022	4915.95	4965.69	5918.44	3196.34	3756.27	4204.24	4492.82	-0.502083	0.140409	-3.57587	0.00034906	0.00501718	TCTA
ENSG00000145041	2503.99	2767.95	2335.06	2814.75	2685.62	2598.89	2617.71	0.0906396	0.109528	0.827546	0.407928	0.704843	DCAF1
ENSG00000145050	4467.1	3899.23	3790.08	3868.31	4102.4	3912.46	4006.6	-0.0326276	0.106994	-0.304947	0.760407	0.907775	MANF
ENSG00000145087	1906.88	2324.34	1978.53	1456.12	1620.67	1225.71	1752.04	-0.529022	0.146002	-3.62339	0.000290765	0.0043011	STXBP5L
ENSG00000145088	47.0328	62.7928	58.67	66.0443	47.4157	58.5666	56.7537	0.0270212	0.310658	0.0869808	0.930687	0.976735	EAF2
ENSG00000145103	22.494	26.3324	44.2281	72.3343	74.9168	39.7416	46.6745	1.00236	0.42007	2.38618	0.0170244	0.102736	ILDR1
ENSG00000145113	29.6511	10.1279	11.734	45.0779	58.7954	56.4749	35.3102	1.64519	0.482106	3.41251	0.000643667	0.00825382	MUC4
ENSG00000145147	391.6	436.511	463.944	334.415	477.002	359.766	410.54	-0.141007	0.181098	-0.778622	0.436203	0.726558	SLIT2
ENSG00000145191	8542.6	8086.09	9665.2	6975.54	7616.85	8070.68	8159.49	-0.214443	0.114939	-1.86571	0.0620815	0.24432	EIF2B5
ENSG00000145192	203.468	254.209	100.19	117.412	89.1415	61.7041	137.688	-1.05492	0.365576	-2.88565	0.00390612	0.0345737	AHSG
ENSG00000145198	34690.8	35553.9	44814.8	19441.1	22336.6	27813.9	30775.2	-0.725411	0.163284	-4.44262	8.88682e-06	0.000217579	VWA5B2
ENSG00000145214	3231.97	3303.71	3071.6	3031.75	2971.07	3307.96	3153.01	-0.0452181	0.0983155	-0.459928	0.645568	0.854961	DGKQ
ENSG00000145216	1894.61	1951.64	2057.96	1982.38	2044.56	2069.7	2000.14	0.0460944	0.0954716	0.482807	0.629233	0.844451	FIP1L1
ENSG00000145217	448.857	439.549	574.966	521.016	486.485	526.053	499.488	0.0661866	0.156724	0.422313	0.672796	0.86899	SLC26A1
ENSG00000145220	1305.67	1171.79	1139.1	1403.7	1548.6	1275.91	1307.46	0.225956	0.12608	1.79217	0.0731062	0.271063	LYAR
ENSG00000145241	1510.16	1647.8	1497.44	1745.46	1800.85	1500.77	1617.08	0.116838	0.119552	0.977294	0.328424	0.637429	CENPC
ENSG00000145242	622.674	597.544	478.386	636.332	765.289	534.42	605.774	0.189992	0.180544	1.05233	0.292648	0.602173	EPHA5
ENSG00000145244	160.525	156.982	320.428	100.639	188.714	258.32	197.601	-0.221306	0.371656	-0.59546	0.551536	0.80437	CORIN
ENSG00000145246	1437.57	1739.97	1581.38	1076.63	1303.93	1279.05	1403.09	-0.378742	0.133448	-2.83812	0.00453804	0.03873	ATP10D
ENSG00000145247	6824.87	6123.31	8724.67	5264.68	5605.48	6484.16	6504.53	-0.320696	0.156783	-2.04548	0.0408074	0.186013	OCIAD2
ENSG00000145248	909.983	720.091	546.984	536.741	397.343	279.237	565.063	-0.843063	0.257036	-3.27995	0.00103827	0.0121104	SLC10A4
ENSG00000145284	8087.6	8632.99	4287.42	8223.04	7198.65	4747.03	6862.79	-0.0587488	0.261208	-0.224912	0.822048	0.934403	SCD5
ENSG00000145287	1659.44	1599.19	1884.66	893.171	985.298	1091.85	1352.27	-0.792346	0.130423	-6.0752	1.23833e-09	7.86589e-08	PLAC8
ENSG00000145293	6216.51	6513.23	6130.56	5934.56	6310.08	5799.14	6150.68	-0.0637515	0.090003	-0.708326	0.478743	0.755022	ENOPH1
ENSG00000145321	3084.74	3488.04	1893.69	1336.61	1576.1	644.232	2003.9	-1.25099	0.450318	-2.77801	0.00546926	0.0450835	GC
ENSG00000145331	657.437	620.838	520.809	719.15	815.549	511.412	640.866	0.18656	0.195233	0.955578	0.339285	0.647718	TRMT10A
ENSG00000145332	2169.65	2751.74	2056.16	2198.33	2028.44	1824.98	2171.55	-0.205201	0.14773	-1.38903	0.164824	0.440928	KLHL8
ENSG00000145335	435.565	558.045	544.277	353.285	397.343	459.12	457.939	-0.346683	0.170187	-2.03707	0.0416432	0.188441	SNCA
ENSG00000145348	2793.34	3429.29	2875.73	3129.24	3308.67	2771.45	3051.29	0.0176573	0.129236	0.136628	0.891325	0.961731	TBCK
ENSG00000145349	8356.51	9671.1	7177.59	7914.84	8123.25	6458.01	7950.22	-0.163956	0.148335	-1.10531	0.269024	0.577482	CAMK2D
ENSG00000145354	5433.32	5428.53	5274.88	5218.55	5584.62	5379.76	5386.61	0.0042218	0.0854705	0.0493949	0.960605	0.98751	CISD2
ENSG00000145358	384.442	551.969	462.139	706.57	642.956	400.553	524.772	0.323672	0.231877	1.39588	0.162751	0.438108	DDIT4L
ENSG00000145362	438.632	696.797	717.579	292.482	446.656	467.487	509.939	-0.618956	0.241086	-2.56736	0.0102475	0.0716348	ANK2
ENSG00000145365	2206.45	2643.37	2095.87	3057.96	2830.72	2541.37	2562.62	0.279586	0.134447	2.07953	0.0375686	0.176739	TIFA
ENSG00000145375	357.859	377.769	326.746	483.277	364.152	381.728	381.922	0.210295	0.168884	1.24521	0.213056	0.510325	AFG2A
ENSG00000145386	3056.11	3188.25	1872.02	3805.41	3657.64	2858.26	3072.95	0.346948	0.206417	1.68081	0.0927992	0.314341	CCNA2
ENSG00000145388	2401.74	2382.07	2416.3	2457.27	2240.86	2061.33	2326.6	-0.0911475	0.107681	-0.846458	0.397297	0.696494	METTL14
ENSG00000145390	737.189	759.59	768.125	989.617	753.909	640.049	774.746	0.0734598	0.174283	0.421498	0.673392	0.869312	USP53
ENSG00000145391	1900.74	2256.49	1779.96	2166.88	1873.87	1550.97	1921.48	-0.0863422	0.159007	-0.543009	0.587124	0.823149	SETD7
ENSG00000145414	521.451	442.588	344.799	510.533	448.552	328.391	432.719	-0.0228059	0.218385	-0.10443	0.916828	0.971519	NAF1
ENSG00000145416	296.511	361.565	470.262	192.891	179.231	160.012	276.746	-1.08548	0.213835	-5.07624	3.84973e-07	1.41045e-05	MARCHF1
ENSG00000145423	86.9085	115.458	491.925	84.9142	135.609	196.616	185.238	-0.73557	0.825468	-0.891095	0.372878	0.675832	SFRP2
ENSG00000145425	8561	7080.39	7192.94	8363.52	8851.56	7991.2	8006.77	0.142658	0.115213	1.23821	0.215637	0.512783	RPS3A
ENSG00000145428	0	2.02557	0.902615	15.7248	13.2764	14.6416	7.76184	3.89676	1.10495	3.52663	0.000420889	NA	RNF175
ENSG00000145431	670.729	613.749	418.813	1070.34	1006.16	778.099	759.648	0.745904	0.204751	3.64299	0.00026949	0.00402412	PDGFC
ENSG00000145439	3235.04	4058.23	3339.67	3365.12	3581.78	2947.15	3421.17	-0.10376	0.135208	-0.767408	0.442839	0.731066	CBR4
ENSG00000145451	189.154	207.621	203.991	217.003	196.301	285.512	216.597	0.216818	0.202021	1.07324	0.283162	0.592396	GLRA3
ENSG00000145476	653.348	793.012	751.878	612.221	721.666	657.828	698.325	-0.142071	0.138598	-1.02506	0.305337	0.61467	CYP4V2
ENSG00000145491	118.605	143.816	133.587	73.3826	100.521	129.683	116.599	-0.383583	0.266376	-1.44	0.149867	0.417476	ROPN1L
ENSG00000145494	5092.84	4221.29	4674.64	4170.23	4296.81	4486.62	4490.4	-0.110908	0.109385	-1.01393	0.310617	0.620599	NDUFS6
ENSG00000145495	5171.57	5552.09	5178.3	5661.99	5907.99	5409.04	5480.16	0.0946417	0.0925484	1.02262	0.306488	0.615926	MARCHF6
ENSG00000145506	344.567	276.491	345.701	467.552	428.638	474.807	389.626	0.503002	0.155804	3.22843	0.00124473	0.0140474	NKD2
ENSG00000145526	274.017	422.332	311.402	449.731	378.377	482.128	386.331	0.378492	0.201339	1.87987	0.0601255	0.239812	CDH18
ENSG00000145536	2521.37	2338.52	1548.89	2974.09	2910.37	2060.29	2392.26	0.310239	0.207794	1.49301	0.135434	0.393048	ADAMTS16
ENSG00000145545	3169.6	3502.22	3721.48	2204.62	2671.4	2588.43	2976.29	-0.477529	0.12346	-3.86789	0.00010978	0.00190794	SRD5A1
ENSG00000145555	5475.24	6318.77	5900.39	7356.08	6689.4	7625.16	6560.84	0.292383	0.107169	2.72824	0.00636727	0.0504196	MYO10
ENSG00000145569	6067.24	7194.83	6750.65	4692.29	5654.79	5810.64	6028.41	-0.308667	0.126838	-2.43356	0.0149513	0.0936085	OTULINL
ENSG00000145592	7831.99	6354.22	6080.91	7085.61	6948.29	6691.23	6832.04	0.0323226	0.124965	0.258653	0.795903	0.923378	RPL37
ENSG00000145604	5307.55	6207.37	3823.48	6493.31	6754.84	5450.87	5672.9	0.285954	0.180943	1.58035	0.114027	0.353906	SKP2
ENSG00000145623	32.7185	48.6137	102.898	38.7879	39.8292	26.1458	48.1655	-0.817269	0.472996	-1.72786	0.0840141	0.296336	OSMR
ENSG00000145626	1302.61	1543.49	868.315	1130.09	1028.92	576.253	1074.95	-0.441073	0.266295	-1.65633	0.0976541	0.322732	UGT3A1
ENSG00000145632	3967.12	4248.64	4902.1	4513.03	5036.49	5755.21	4737.1	0.222322	0.136114	1.63335	0.102396	0.333096	PLK2
ENSG00000145642	4.08981	4.05115	12.6366	27.2564	29.3977	49.1541	21.0976	2.32786	0.623417	3.73403	0.000188439	0.00302066	SHISAL2B
ENSG00000145675	3479.41	3704.77	2767.42	3786.54	3187.28	2581.11	3251.09	-0.0585571	0.172101	-0.34025	0.733669	0.895833	PIK3R1
ENSG00000145681	19.4266	8.10229	3.61046	24.1114	14.2247	12.55	13.6709	0.716593	0.732592	0.978161	0.327995	NA	HAPLN1
ENSG00000145685	1210.58	1602.23	900.809	1221.3	1335.23	1065.7	1222.64	-0.0354338	0.205223	-0.172661	0.862918	0.951445	LHFPL2
ENSG00000145687	2703.37	2891.51	3296.35	2515.97	2909.43	3363.39	2946.67	-0.0168638	0.143659	-0.117387	0.906553	0.96726	SSBP2
ENSG00000145692	2703.37	3230.79	3680.86	1509.58	1928.87	1837.53	2481.83	-0.865853	0.154852	-5.5915	2.2512e-08	1.08934e-06	BHMT
ENSG00000145700	23.5164	17.2174	15.3444	39.8363	36.0359	20.9166	25.4778	0.791803	0.475515	1.66515	0.0958833	0.319665	ANKRD31
ENSG00000145703	3814.77	4424.86	2947.04	6082.37	5443.32	4842.2	4592.43	0.549236	0.166425	3.30019	0.000966194	0.0114657	IQGAP2
ENSG00000145708	151.323	116.47	271.687	268.371	314.84	636.911	293.267	1.17556	0.368114	3.19347	0.00140572	0.0154727	CRHBP
ENSG00000145715	1495.85	1897.96	1629.22	1866.01	1667.13	1662.87	1703.18	0.0488081	0.130392	0.374318	0.708167	0.885978	RASA1
ENSG00000145721	12.2694	39.4987	92.9693	5.24161	18.018	12.55	30.0912	-2.01314	0.722814	-2.78514	0.00535043	0.0443435	LIX1
ENSG00000145723	462.149	453.728	409.787	494.808	553.815	423.562	466.308	0.152485	0.155238	0.982266	0.325969	0.635189	GIN1
ENSG00000145725	3481.45	4334.73	3236.78	3944.84	4133.7	3662.5	3799	0.0873003	0.137638	0.634273	0.525903	0.788072	PPIP5K2
ENSG00000145730	11878.9	14542.6	16485.4	17792.1	18741.5	21498.1	16823.1	0.435591	0.14639	2.97555	0.00292464	0.0277415	PAM
ENSG00000145734	3471.23	3196.35	3457.92	3680.66	3367.46	3270.31	3407.32	0.0271425	0.101136	0.268376	0.78841	0.920376	BDP1
ENSG00000145736	453.969	441.575	373.682	495.857	520.624	441.341	454.508	0.20123	0.150627	1.33595	0.181565	0.466657	GTF2H2
ENSG00000145740	4559.12	4946.45	4731.51	4506.74	4566.13	3986.71	4549.44	-0.124477	0.102719	-1.21181	0.225584	0.525525	SLC30A5
ENSG00000145741	13555.7	12158.5	11969.6	12221.3	13045	12498.7	12574.8	0.00316462	0.0965234	0.0327861	0.973845	0.991878	BTF3
ENSG00000145743	916.118	996.582	979.337	896.316	861.069	842.94	915.394	-0.153571	0.109285	-1.40524	0.159951	0.433735	FBXL17
ENSG00000145757	6.13472	10.1279	3.61046	10.4832	8.53482	12.55	8.57351	0.673792	0.759061	0.887664	0.374722	NA	SPATA9
ENSG00000145779	532.698	458.792	451.307	497.953	483.64	480.037	484.071	0.0192423	0.136091	0.141393	0.88756	0.9602	TNFAIP8
ENSG00000145780	1409.96	1500.95	1584.09	1664.74	1320.05	1354.35	1472.36	-0.0513179	0.132949	-0.385996	0.6995	0.881875	FEM1C
ENSG00000145781	3047.93	3564	3506.66	2675.32	3148.4	2859.3	3133.6	-0.22067	0.11828	-1.86566	0.0620892	0.24432	COMMD10
ENSG00000145782	3700.26	3610.58	3724.19	3637.68	2943.56	3324.7	3490.16	-0.155914	0.113026	-1.37946	0.167753	0.445445	ATG12
ENSG00000145794	147.233	212.685	113.729	350.14	277.856	198.708	216.725	0.805082	0.287268	2.80255	0.00507007	0.0424929	MEGF10
ENSG00000145808	714.695	803.14	587.602	1034.69	1016.59	851.307	834.672	0.464028	0.15942	2.91073	0.00360582	0.0325906	ADAMTS19
ENSG00000145817	5751.3	6476.77	5901.29	5229.03	5349.44	4987.57	5615.9	-0.21986	0.0970431	-2.26559	0.0234764	0.129829	YIPF5
ENSG00000145819	3312.75	3540.7	2366.66	5240.57	4663.81	3541.19	3777.61	0.544444	0.191205	2.84743	0.00440735	0.0379004	ARHGAP26
ENSG00000145824	367.061	375.744	267.174	222.244	261.734	242.633	289.432	-0.47316	0.191615	-2.46933	0.0135366	0.086981	CXCL14
ENSG00000145832	22.494	33.4219	33.3967	53.4645	24.6561	55.4291	37.1437	0.575174	0.442889	1.29869	0.194051	0.483584	SLC25A48
ENSG00000145833	3608.24	3288.52	3016.54	3647.12	3407.29	3641.59	3434.88	0.109743	0.109205	1.00492	0.314935	0.624905	DDX46
ENSG00000145860	3319.91	3825.29	2993.97	3822.19	3537.21	3067.42	3427.66	0.0405023	0.138297	0.292864	0.769626	0.912445	RNF145
ENSG00000145864	324.118	415.242	250.024	345.947	432.431	397.416	360.863	0.250626	0.211525	1.18486	0.236075	0.539506	GABRB2
ENSG00000145868	4096.97	4875.55	4142.1	4320.14	4049.3	3710.61	4199.11	-0.11849	0.119628	-0.990491	0.321934	0.631163	FBXO38
ENSG00000145882	1270.91	1401.7	1844.94	1178.31	1167.37	1445.34	1384.76	-0.25348	0.17151	-1.47793	0.139427	0.399691	PCYOX1L
ENSG00000145901	2475.36	2368.91	2638.34	2290.59	2369.84	2336.39	2413.24	-0.0969809	0.0964789	-1.0052	0.314799	0.624765	TNIP1
ENSG00000145907	21048.2	22848.5	19348.4	24976.3	25325.7	21984.4	22588.6	0.192803	0.112014	1.72123	0.0852085	0.298841	G3BP1
ENSG00000145908	899.759	964.173	780.762	1040.98	1098.15	976.807	960.105	0.237349	0.130347	1.8209	0.0686218	0.260378	ZNF300
ENSG00000145911	180.974	136.726	107.411	222.244	226.647	271.916	190.987	0.763925	0.235472	3.24423	0.00117769	0.0134163	N4BP3
ENSG00000145912	3408.86	2988.73	3124.85	3219.4	3239.44	3242.08	3203.89	0.0268466	0.0977677	0.274596	0.783626	0.917971	NHP2
ENSG00000145916	2737.11	2642.36	2998.49	2826.28	2772.87	2988.99	2827.68	0.0354876	0.101982	0.347978	0.727857	0.89353	RMND5B
ENSG00000145919	2537.73	2366.88	2585.09	2683.71	2505.44	2629.22	2551.34	0.061746	0.0963445	0.640888	0.521595	0.78584	BOD1
ENSG00000145920	1107.32	1350.04	1696.92	770.517	795.635	1050.01	1128.41	-0.667665	0.192126	-3.47515	0.000510573	0.00684668	CPLX2
ENSG00000145934	359.903	549.943	426.034	815.595	883.828	1005.04	673.391	1.01765	0.182146	5.58699	2.31038e-08	1.11273e-06	TENM2
ENSG00000145936	26.5838	29.3708	4.51307	5.24161	10.4314	14.6416	15.1304	-0.990503	0.778598	-1.27216	0.203316	0.495656	KCNMB1
ENSG00000145945	556.214	546.905	596.628	434.006	435.276	422.516	498.591	-0.396307	0.125258	-3.16394	0.00155651	0.0167814	FAM50B
ENSG00000145949	76.684	60.7672	62.2804	109.026	82.5033	49.1541	73.4024	0.269925	0.344427	0.783694	0.43322	0.724458	MYLK4
ENSG00000145979	4080.61	3847.58	3943.52	3627.2	3788.51	3520.27	3801.28	-0.118345	0.0900674	-1.31396	0.188861	0.47751	TBC1D7
ENSG00000145982	770.93	780.858	887.27	886.881	662.871	732.082	786.815	-0.0970018	0.151722	-0.639338	0.522603	0.786781	FARS2
ENSG00000145990	2243.26	2165.34	2127.46	1633.29	1604.55	1520.64	1882.42	-0.457778	0.0958153	-4.77771	1.77305e-06	5.38929e-05	GFOD1
ENSG00000145996	4797.35	5766.81	4314.5	3475.19	4290.17	3522.36	4361.06	-0.398291	0.147923	-2.69256	0.00709068	0.054548	CDKAL1
ENSG00000146005	16.3592	12.1534	18.9549	17.8215	12.3281	20.9166	16.4223	0.0987281	0.544816	0.181214	0.8562	0.94809	PSD2
ENSG00000146006	64.4145	89.1252	100.19	52.4161	47.4157	52.2916	67.6422	-0.741092	0.299066	-2.47802	0.0132114	0.0857507	LRRTM2
ENSG00000146007	2834.24	2682.87	2998.49	2981.43	2735.88	2653.27	2814.36	-0.0249591	0.104232	-0.239457	0.810752	0.930209	ZMAT2
ENSG00000146013	150.301	144.828	141.71	291.434	322.427	500.953	258.609	1.35146	0.23642	5.71636	1.08829e-08	5.76963e-07	GFRA3
ENSG00000146021	386.487	441.575	430.547	363.768	394.498	535.466	425.39	0.0391738	0.184073	0.212816	0.83147	0.938509	KLHL3
ENSG00000146038	204.491	243.069	227.459	128.944	117.591	113.996	172.591	-0.905319	0.189969	-4.76561	1.8828e-06	5.67247e-05	DCDC2
ENSG00000146039	350.701	378.782	277.103	320.787	391.653	299.108	336.356	0.00907209	0.189158	0.0479604	0.961748	0.988199	SLC17A4
ENSG00000146054	15.3368	14.179	20.7601	9.43491	31.2943	7.32082	16.3877	-0.0593416	0.682363	-0.0869649	0.930699	0.976735	TRIM7
ENSG00000146063	178.929	144.828	132.684	192.891	160.265	209.166	169.794	0.301335	0.214821	1.40273	0.160698	0.435061	TRIM41
ENSG00000146066	3124.62	2603.87	2893.78	2336.71	2497.86	2611.44	2678.05	-0.211583	0.114417	-1.84923	0.0644245	0.24982	HIGD2A
ENSG00000146067	3981.43	3672.36	4545.57	4509.89	4418.19	5422.64	4425.01	0.234139	0.133644	1.75196	0.0797803	0.28606	FAM193B
ENSG00000146070	204.491	223.826	158.86	199.181	226.647	209.166	203.695	0.115351	0.198948	0.579802	0.562048	0.810692	PLA2G7
ENSG00000146072	5729.83	6314.72	5650.37	10977	10864.8	10291	8304.62	0.860775	0.0950138	9.05947	1.3108e-19	3.05611e-17	TNFRSF21
ENSG00000146083	1031.66	898.341	1006.42	1227.59	1084.87	1170.29	1069.86	0.245778	0.11914	2.06293	0.0391188	0.180888	RNF44
ENSG00000146085	10346.2	13460.9	10976.7	7436.8	8491.2	7290.49	9667.06	-0.583082	0.134425	-4.33759	1.44055e-05	0.000332461	MMUT
ENSG00000146090	25.5613	21.2685	14.4418	24.1114	17.0696	23.0083	20.9102	0.0692449	0.491713	0.140824	0.888009	0.960294	RASGEF1C
ENSG00000146094	345.589	341.309	287.934	353.285	397.343	468.532	365.665	0.32347	0.17168	1.88414	0.0595456	0.238179	DOK3
ENSG00000146109	5922.05	5510.57	5414.79	5045.58	5337.11	4952.01	5363.68	-0.1356	0.0932112	-1.45476	0.145735	0.410804	ABT1
ENSG00000146112	228.007	227.877	195.867	199.181	223.802	226.945	216.947	-0.00253066	0.174188	-0.0145284	0.988408	0.996706	PPP1R18
ENSG00000146122	74.6391	226.864	251.829	357.478	351.824	425.653	281.381	1.03502	0.3552	2.91391	0.00356929	0.0322899	DAAM2
ENSG00000146143	1207.52	1201.16	1046.13	1525.31	1551.44	1357.49	1314.84	0.360644	0.121005	2.9804	0.00287874	0.0274075	PRIM2
ENSG00000146147	112.47	61.78	59.5726	40.8846	39.8292	80.529	65.8442	-0.536379	0.406516	-1.31945	0.187017	0.475057	MLIP
ENSG00000146151	573.596	622.864	735.631	363.768	508.296	478.991	547.191	-0.516032	0.177513	-2.90701	0.00364906	0.0329089	HMGCLL1
ENSG00000146197	873.175	935.815	779.859	1114.37	1257.46	1148.32	1018.17	0.444111	0.125544	3.5375	0.000403937	0.00565705	SCUBE3
ENSG00000146205	69.5268	48.6137	37.9098	99.5907	61.6404	106.675	70.6594	0.781109	0.351779	2.22045	0.0263881	0.14012	ANO7
ENSG00000146215	203.468	180.276	288.837	169.828	203.887	344.079	231.729	0.0923127	0.295774	0.312105	0.754961	0.904762	CRIP3
ENSG00000146216	377.285	311.938	498.243	223.293	216.215	283.42	318.399	-0.717572	0.218522	-3.28375	0.00102436	0.0120096	TTBK1
ENSG00000146221	5.11227	7.0895	9.02615	3.14497	16.1213	13.5958	9.015	0.630562	0.821299	0.767762	0.442629	NA	TCTE1
ENSG00000146223	7880.05	7798.45	7515.17	7476.64	7146.49	7193.23	7501.67	-0.0883033	0.0832948	-1.06013	0.289085	0.598949	RPL7L1
ENSG00000146232	1051.08	972.275	983.85	881.64	972.97	988.311	975.021	-0.0807683	0.113502	-0.711604	0.47671	0.753654	NFKBIE
ENSG00000146233	280.152	185.34	236.485	379.493	324.323	321.07	287.811	0.54575	0.197341	2.76552	0.00568322	0.0463184	CYP39A1
ENSG00000146242	2093.98	2203.82	2229.46	2100.84	2137.5	2583.2	2224.8	0.0634413	0.121154	0.523643	0.600527	0.830313	TPBG
ENSG00000146243	623.696	745.411	728.41	746.406	696.062	631.682	695.278	-0.0164238	0.137811	-0.119176	0.905136	0.967071	IRAK1BP1
ENSG00000146247	6059.06	5635.14	5393.12	6749.1	6759.58	6733.06	6221.51	0.2445	0.0916533	2.66766	0.00763824	0.057679	PHIP
ENSG00000146250	349.679	367.641	319.526	1068.24	1098.15	796.924	666.693	1.51585	0.166045	9.12915	6.90418e-20	1.66651e-17	PRSS35
ENSG00000146263	1044.95	969.237	541.569	1317.74	935.985	913.011	953.748	0.309671	0.247079	1.25333	0.210086	0.506369	MMS22L
ENSG00000146267	2339.37	2295.99	2505.66	2064.15	2147.93	2034.14	2231.21	-0.193221	0.0963704	-2.00498	0.0449649	0.198696	FAXC
ENSG00000146278	9974.03	7746.8	7481.77	11965.6	8541.46	8407.44	9019.51	0.198228	0.175682	1.12833	0.259179	0.567207	PNRC1
ENSG00000146281	2066.38	2509.68	1740.24	2184.7	2201.98	2037.28	2123.38	0.0246882	0.150247	0.164317	0.869481	0.953965	PM20D2
ENSG00000146282	4763.61	4890.75	4455.31	4948.08	4943.56	4703.1	4784.07	0.0488912	0.0916944	0.533197	0.593897	0.827024	RARS2
ENSG00000146285	48.0553	37.4731	56.8647	50.3195	70.1752	66.9332	54.9702	0.394951	0.327044	1.20764	0.227186	0.527888	SCML4
ENSG00000146350	391.6	488.163	407.079	422.474	394.498	355.583	409.899	-0.133828	0.158099	-0.846482	0.397284	0.696494	TBC1D32
ENSG00000146352	109.402	116.47	134.49	124.75	143.195	184.066	135.396	0.325159	0.235362	1.38153	0.167117	0.444309	CLVS2
ENSG00000146360	1025.52	980.377	1573.26	920.428	962.538	1809.29	1211.9	0.044457	0.272282	0.163276	0.870301	0.954406	GPR6
ENSG00000146373	631.876	685.656	528.03	696.086	649.595	630.636	636.98	0.0995016	0.145207	0.685239	0.493193	0.765643	RNF217
ENSG00000146374	1889.49	1750.09	1474.87	1810.45	1606.44	1347.03	1646.4	-0.102154	0.154374	-0.661734	0.508141	0.776151	RSPO3
ENSG00000146376	4349.52	4319.53	4387.61	3608.33	3251.77	2710.8	3771.26	-0.44805	0.128154	-3.49619	0.000471951	0.00638301	ARHGAP18
ENSG00000146386	3684.92	2982.66	2772.83	3604.13	3595.06	2798.64	3239.71	0.0829563	0.156152	0.531255	0.595242	0.827972	ABRACL
ENSG00000146409	3172.67	3770.6	3015.64	3454.22	3593.16	2854.07	3310.06	-0.00815987	0.140054	-0.0582625	0.95354	0.985892	SLC18B1
ENSG00000146410	306.736	242.056	135.392	290.385	304.409	200.8	246.63	0.21963	0.298491	0.735803	0.461851	0.743899	MTFR2
ENSG00000146411	224.94	284.593	315.013	336.512	309.15	317.933	298.023	0.223221	0.178283	1.25206	0.210547	0.50696	SLC2A12
ENSG00000146414	2031.61	2161.29	1967.7	2970.95	2743.47	2317.56	2365.43	0.382809	0.126797	3.01908	0.00253547	0.0247993	SHPRH
ENSG00000146416	2603.17	2788.2	2312.5	2240.27	2179.22	2189.97	2385.55	-0.22084	0.110664	-1.99558	0.0459794	0.2014	AIG1
ENSG00000146425	9846.22	8794.02	10481.2	7255.44	7889.97	8706.55	8828.89	-0.288018	0.119022	-2.41986	0.0155266	0.0961553	DYNLT1
ENSG00000146426	1517.32	1361.18	1122.85	1488.62	1504.97	1193.29	1364.71	0.065908	0.157966	0.417229	0.676511	0.870658	TIAM2
ENSG00000146433	4745.2	5735.41	3845.14	5136.78	4969.16	4171.82	4767.25	-0.0047081	0.164178	-0.0286767	0.977122	0.993109	TMEM181
ENSG00000146453	8.17962	17.2174	23.468	7.33826	14.2247	5.22916	12.6095	-0.863623	0.710783	-1.21503	0.224354	NA	PNLDC1
ENSG00000146457	5409.8	5036.59	4800.1	5668.28	5793.25	4894.49	5267.08	0.101473	0.112347	0.903214	0.366412	0.671113	WTAP
ENSG00000146463	5152.14	6428.15	5144	6082.37	6275.94	5513.62	5766.04	0.0958421	0.128115	0.748094	0.454403	0.739744	ZMYM4
ENSG00000146476	5363.79	6119.26	4964.38	5354.83	5791.35	4795.14	5398.12	-0.0449443	0.126588	-0.355044	0.722557	0.892194	ARMT1
ENSG00000146477	336.387	327.13	320.428	197.085	151.73	172.562	250.887	-0.917605	0.172043	-5.33359	9.62914e-08	4.07343e-06	SLC22A3
ENSG00000146521	36.8083	47.601	52.3516	47.1745	13.2764	58.5666	42.6297	-0.205702	0.511708	-0.401991	0.687691	0.877065	NA
ENSG00000146530	190.176	130.649	160.665	166.683	98.6246	233.22	163.337	0.0486211	0.314652	0.154524	0.877197	0.956934	VWDE
ENSG00000146535	8498.63	8679.58	7563.01	8045.88	7903.24	7162.9	7975.54	-0.0981862	0.105946	-0.926759	0.354052	0.660521	GNA12
ENSG00000146540	5974.19	5107.48	6045.71	5218.55	5313.4	5696.64	5559.33	-0.0778421	0.110118	-0.706897	0.479631	0.755586	CHLSN
ENSG00000146555	1208.54	1728.83	1239.29	1667.88	2044.56	1813.47	1617.1	0.404188	0.168702	2.39586	0.0165812	0.100769	SDK1
ENSG00000146574	940.657	955.058	1002.8	855.431	911.329	909.873	929.192	-0.115022	0.107807	-1.06692	0.286008	0.595257	CCZ1B
ENSG00000146576	2565.33	2460.06	2457.82	2515.97	2485.53	2442.02	2487.79	-0.00760345	0.0887643	-0.0856589	0.931738	0.977209	INTS15
ENSG00000146587	1904.83	2737.56	1791.69	1706.67	2094.82	1827.07	2010.44	-0.192675	0.179564	-1.07301	0.283265	0.592538	RBAK
ENSG00000146592	296.511	201.544	213.92	321.835	146.04	248.908	238.126	0.008879	0.292634	0.0303417	0.975795	0.992801	CREB5
ENSG00000146648	1699.32	2145.08	1183.33	2793.78	2397.34	1899.23	2019.68	0.496223	0.219979	2.25577	0.0240849	0.132003	EGFR
ENSG00000146670	1956.98	1794.66	1195.96	2560	2364.15	1964.07	1972.64	0.47777	0.193618	2.46759	0.0136026	0.0872958	CDCA5
ENSG00000146674	12438.1	11382.7	10308.8	14915.5	14280.7	11092.1	12403	0.239383	0.143147	1.67228	0.0944689	0.317347	IGFBP3
ENSG00000146676	1031.66	1245.73	866.51	1262.18	1233.76	999.815	1106.61	0.153581	0.169457	0.906314	0.36477	0.670068	PURB
ENSG00000146677	82.8187	81.0229	59.5726	88.0591	83.4516	92.0332	81.1597	0.24074	0.264038	0.911762	0.361894	0.667841	RPL32P18
ENSG00000146678	139.054	196.481	118.243	215.955	173.541	111.904	159.196	0.145273	0.298226	0.487125	0.62617	0.842711	IGFBP1
ENSG00000146700	113.492	62.7928	120.048	160.393	173.541	187.204	136.245	0.81251	0.274205	2.96315	0.00304508	0.0285931	SSC4D
ENSG00000146701	19029.9	16853.8	18857.4	14948	15840.6	16431.1	16993.5	-0.213244	0.0988399	-2.15747	0.0309693	0.156626	MDH2
ENSG00000146707	212.67	164.071	181.426	214.906	197.249	229.037	199.893	0.1998	0.188511	1.05988	0.289198	0.598949	POMZP3
ENSG00000146729	5688.93	6537.54	5876.02	7318.34	7925.05	7248.66	6765.76	0.3133	0.102836	3.04659	0.00231453	0.022974	NIPSNAP2
ENSG00000146731	18253.9	19451.6	17770.7	18101.4	19272.6	16352.6	18200.4	-0.0461909	0.104053	-0.443917	0.657103	0.861013	CCT6A
ENSG00000146733	3045.89	2756.8	2572.45	2387.03	2761.49	2524.64	2674.72	-0.125974	0.116764	-1.07887	0.280644	0.589584	PSPH
ENSG00000146755	47.0328	23.2941	23.468	93.3007	70.1752	74.254	55.2541	1.34549	0.377104	3.56795	0.00035979	0.00515004	TRIM50
ENSG00000146757	1556.17	1669.07	1499.24	1667.88	1557.13	1432.79	1563.71	-0.0203341	0.113358	-0.17938	0.857639	0.948837	ZNF92
ENSG00000146776	742.301	658.311	697.721	664.637	587.954	626.453	662.896	-0.159607	0.125071	-1.27613	0.201909	0.493809	ATXN7L1
ENSG00000146802	1437.57	1844.28	1343.99	1953.03	2100.51	1334.48	1668.98	0.220349	0.195725	1.12581	0.260246	0.568451	TMEM168
ENSG00000146826	893.624	711.989	1031.69	664.637	669.509	802.153	795.6	-0.304627	0.170899	-1.7825	0.0746678	0.274594	TRAPPC14
ENSG00000146828	932.477	973.288	987.46	835.513	827.878	890.003	907.77	-0.180613	0.108357	-1.66683	0.0955472	0.319326	SLC12A9
ENSG00000146830	798.536	710.976	1017.25	897.364	910.381	1387.82	953.72	0.338166	0.209806	1.6118	0.107005	0.341641	GIGYF1
ENSG00000146833	1035.74	1052.29	1047.03	1065.1	1093.41	1164.01	1076.26	0.0836985	0.10425	0.802866	0.422052	0.714899	TRIM4
ENSG00000146834	192.221	227.877	201.283	251.597	233.285	234.266	223.422	0.210814	0.169256	1.24553	0.212937	0.510199	MEPCE
ENSG00000146842	2543.86	3079.88	2494.83	2694.19	2813.65	2228.67	2642.51	-0.069331	0.141068	-0.491471	0.623093	0.84176	TMEM209
ENSG00000146856	648.235	828.459	596.628	743.261	724.511	722.67	710.627	0.0798268	0.155481	0.513418	0.607659	0.833824	AGBL3
ENSG00000146858	1384.4	1657.93	1075.01	1363.87	1340.92	1011.32	1305.57	-0.147481	0.189302	-0.77908	0.435933	0.72639	ZC3HAV1L
ENSG00000146859	1022.45	958.096	739.241	1048.32	990.039	748.815	917.828	0.0359269	0.181288	0.198176	0.842907	0.942679	TMEM140
ENSG00000146872	3430.33	3825.29	3377.58	3543.33	3651.01	3224.3	3508.64	-0.0292488	0.107607	-0.271811	0.785768	0.918871	TLK2
ENSG00000146904	1783.16	1859.48	2299.86	1286.29	1321	1609.53	1693.22	-0.495309	0.150626	-3.28833	0.00100782	0.01187	EPHA1
ENSG00000146909	1525.5	1381.44	1470.36	2000.2	1511.61	1474.62	1560.62	0.187788	0.148476	1.26478	0.205952	0.50012	NOM1
ENSG00000146918	1922.21	2201.8	1664.42	2702.58	2660.02	2016.36	2194.56	0.350527	0.161046	2.17656	0.0295135	0.151558	NCAPG2
ENSG00000146938	962.128	1135.33	912.543	1144.77	1232.81	859.673	1041.21	0.105522	0.169292	0.623316	0.533077	0.793382	NLGN4X
ENSG00000146950	1509.14	1756.17	1821.48	1205.57	1175.91	1130.54	1433.14	-0.534699	0.118898	-4.49711	6.88825e-06	0.000174477	SHROOM2
ENSG00000146955	291.399	203.57	446.794	235.873	254.148	220.67	275.409	-0.407254	0.271453	-1.50028	0.133543	0.390132	RAB19
ENSG00000146963	2553.07	2307.13	2160.86	2878.69	2846.84	2471.3	2536.31	0.223632	0.119775	1.8671	0.0618882	0.243763	LUC7L2
ENSG00000146966	1927.32	2005.32	2319.72	2048.42	2098.62	2766.22	2194.27	0.144683	0.153336	0.943566	0.345392	0.653736	DENND2A
ENSG00000147003	69.5268	60.7672	63.183	49.2712	60.6921	70.0707	62.2518	-0.103323	0.291907	-0.35396	0.723369	0.892497	CLTRN
ENSG00000147010	1009.16	978.352	1097.58	872.205	989.091	1223.62	1028.34	-0.000382447	0.153687	-0.00248849	0.998014	0.999588	SH3KBP1
ENSG00000147027	2599.08	2811.49	2114.83	3345.2	3693.68	2861.39	2904.28	0.396009	0.151035	2.62198	0.00874212	0.0635585	TMEM47
ENSG00000147036	167.682	171.161	215.725	187.65	190.611	200.8	188.938	0.0603186	0.190888	0.31599	0.75201	0.904338	LANCL3
ENSG00000147041	413.071	549.943	608.362	508.437	410.62	405.783	482.703	-0.247237	0.188344	-1.31269	0.189289	0.478174	SYTL5
ENSG00000147044	5388.33	6912.27	5192.74	5382.09	5122.79	4702.06	5450.05	-0.202003	0.139474	-1.44833	0.147526	0.413553	CASK
ENSG00000147050	3957.92	4849.22	3098.68	5061.3	4632.51	3440.79	4173.4	0.141835	0.194568	0.728971	0.466019	0.746511	KDM6A
ENSG00000147059	17.3817	30.3836	17.1497	12.5799	16.1213	19.8708	18.9145	-0.41597	0.530189	-0.78457	0.432705	0.724011	SPIN2A
ENSG00000147065	5552.94	6592.23	7264.24	5564.5	6322.41	7479.79	6462.68	-0.00325307	0.151771	-0.0214341	0.982899	0.995073	MSN
ENSG00000147082	15.3368	57.7288	8.12353	6.28994	33.191	28.2374	24.8179	-0.25659	0.791425	-0.324212	0.745777	0.901507	CCNB3
ENSG00000147099	881.355	821.37	993.779	828.175	873.397	847.123	874.2	-0.0817619	0.124254	-0.658024	0.510522	0.777626	HDAC8
ENSG00000147100	3413.97	3728.07	3952.55	2425.82	2238.02	2526.73	3047.53	-0.625955	0.109322	-5.7258	1.02945e-08	5.48604e-07	SLC16A2
ENSG00000147117	28.6287	30.3836	39.715	16.7732	29.3977	44.9708	31.6448	-0.117818	0.466963	-0.252307	0.800804	0.926212	ZNF157
ENSG00000147118	868.063	945.942	773.541	904.703	1057.37	860.719	901.723	0.126412	0.141582	0.892855	0.371935	0.675196	ZNF182
ENSG00000147119	1620.59	1438.16	1766.42	728.584	784.255	825.161	1193.86	-1.04554	0.12801	-8.16766	3.14432e-16	5.51633e-14	CHST7
ENSG00000147121	922.253	874.035	941.427	1036.79	1067.8	908.828	958.522	0.138539	0.120021	1.1543	0.248378	0.554694	KRBOX4
ENSG00000147123	9406.57	7776.17	9141.68	7557.36	7621.59	8549.67	8342.17	-0.149816	0.11731	-1.2771	0.201568	0.493329	NDUFB11
ENSG00000147124	706.515	817.319	604.752	530.451	684.682	664.103	667.97	-0.178856	0.168892	-1.059	0.2896	0.599105	ZNF41
ENSG00000147130	922.253	763.641	1074.11	995.907	960.641	1206.89	987.24	0.196142	0.166136	1.18061	0.237759	0.54183	ZMYM3
ENSG00000147133	623.696	715.027	689.598	683.507	630.628	636.911	663.228	-0.0564327	0.124219	-0.454302	0.649612	0.85675	TAF1
ENSG00000147140	35299.2	35425.2	34771.4	38633.8	38258.8	36534	36487.1	0.10458	0.0794585	1.31616	0.18812	0.476618	NONO
ENSG00000147144	869.085	975.313	923.375	805.112	843.051	688.157	850.682	-0.244123	0.131391	-1.85799	0.0631706	0.247106	CCDC120
ENSG00000147155	2624.64	2268.64	2240.29	2154.3	2028.44	2013.23	2221.59	-0.203174	0.111426	-1.8234	0.0682429	0.259573	EBP
ENSG00000147162	5228.83	5448.79	4743.24	6190.35	6070.15	5926.73	5601.35	0.238162	0.0977555	2.4363	0.0148384	0.093158	OGT
ENSG00000147164	284.242	252.184	279.811	235.873	228.544	217.533	249.698	-0.259543	0.159356	-1.6287	0.103376	0.334665	SNX12
ENSG00000147166	51.1227	21.2685	136.295	29.353	45.519	65.8874	58.2409	-0.571214	0.58933	-0.969261	0.332415	0.640932	ITGB1BP2
ENSG00000147168	26.5838	17.2174	13.5392	28.3047	23.7078	21.9625	21.8859	0.372164	0.489162	0.760819	0.446765	0.734101	IL2RG
ENSG00000147174	26.5838	24.3069	47.8386	49.2712	36.9842	32.4208	36.2342	0.259134	0.427131	0.606685	0.54406	0.799592	GCNA
ENSG00000147180	5964.99	7259.65	7483.58	4211.11	4288.27	3854.93	5510.42	-0.745213	0.12327	-6.04537	1.49067e-09	9.29607e-08	ZNF711
ENSG00000147202	873.175	906.444	869.218	1219.2	1407.3	1131.59	1067.82	0.505124	0.126471	3.99399	6.49716e-05	0.00122296	DIAPH2
ENSG00000147224	2982.5	3199.39	3276.49	2729.83	2894.25	2817.47	2983.32	-0.164123	0.0947399	-1.73236	0.0832097	0.294398	PRPS1
ENSG00000147231	2142.04	2673.76	2098.58	2561.05	2598.38	2078.07	2358.65	0.0661081	0.147637	0.447775	0.654316	0.859449	RADX
ENSG00000147251	246.411	461.831	376.39	370.058	349.928	324.208	354.804	-0.0550699	0.229647	-0.239803	0.810483	0.929969	DOCK11
ENSG00000147255	491.8	503.355	574.966	803.015	1079.18	1091.85	757.361	0.921248	0.162804	5.65863	1.52588e-08	7.67314e-07	IGSF1
ENSG00000147256	22.494	34.4347	51.449	117.412	85.3482	120.271	71.9015	1.56774	0.355053	4.4155	1.00777e-05	0.000241829	ARHGAP36
ENSG00000147257	48008.3	45721.2	35030.5	54788.5	55025.9	41234	46634.7	0.230344	0.163957	1.4049	0.16005	0.433898	GPC3
ENSG00000147262	441.7	918.597	467.554	2066.24	2360.35	2438.88	1448.89	1.90962	0.251408	7.5957	3.06142e-14	4.11021e-12	GPR119
ENSG00000147274	15670.1	16447.7	14659.4	18689.5	19514.4	17474.8	17076	0.25137	0.0978847	2.56803	0.010228	0.0715469	RBMX
ENSG00000147316	1941.64	2250.41	1903.61	2428.96	2124.22	1907.6	2092.74	0.0840155	0.134906	0.622771	0.533435	0.793382	MCPH1
ENSG00000147324	1244.33	1004.68	1081.33	1240.17	1031.76	1001.91	1100.7	-0.0247376	0.143678	-0.172174	0.863301	0.951561	MFHAS1
ENSG00000147364	2422.19	2370.93	2180.72	2449.93	2401.13	2342.66	2361.26	0.0450062	0.0974854	0.461671	0.644317	0.853899	FBXO25
ENSG00000147378	11.247	14.179	58.67	6.28994	16.1213	33.4666	23.329	-0.595509	0.776872	-0.766548	0.443351	0.731149	FATE1
ENSG00000147383	3517.24	3240.92	3695.3	2725.64	2994.77	3033.96	3201.3	-0.255963	0.105736	-2.42078	0.0154873	0.0960445	NSDHL
ENSG00000147394	281.175	238.005	249.122	281.999	265.528	328.391	274.036	0.188778	0.170531	1.107	0.268293	0.576709	ZNF185
ENSG00000147400	4711.46	4451.2	5375.07	3763.48	4120.42	4790.95	4535.43	-0.197947	0.133234	-1.48571	0.137356	0.396697	CETN2
ENSG00000147403	16350	13199.6	13926.4	15221.6	15895.6	15244	14972.9	0.0927276	0.11293	0.821103	0.411588	0.707544	RPL10
ENSG00000147408	210.625	270.414	284.324	461.262	537.694	760.319	420.773	1.19984	0.221158	5.42527	5.78685e-08	2.54237e-06	CSGALNACT1
ENSG00000147416	17830.6	20935.3	20988.5	13500.3	15098.1	13993.2	17057.7	-0.488469	0.110196	-4.43274	9.3041e-06	0.000225873	ATP6V1B2
ENSG00000147419	2853.67	3286.49	2838.72	3263.43	3396.86	2798.64	3072.97	0.0753206	0.123929	0.607774	0.543338	0.799173	CCDC25
ENSG00000147421	1672.73	1674.14	1543.47	1842.95	1865.33	1673.33	1711.99	0.138455	0.105864	1.30785	0.190924	0.479401	HMBOX1
ENSG00000147437	12.2694	11.1406	10.8314	9.43491	8.53482	9.41248	10.2706	-0.32266	0.643626	-0.501315	0.616149	NA	GNRH1
ENSG00000147439	2178.85	1945.56	2320.62	2202.53	2042.67	2121.99	2135.37	-0.0178432	0.111796	-0.159605	0.873192	0.955583	BIN3
ENSG00000147454	4290.21	4297.25	3467.85	7161.09	7002.35	6535.4	5459.03	0.780067	0.121444	6.42324	1.334e-10	1.06084e-08	SLC25A37
ENSG00000147457	4603.08	4953.54	5506.85	4254.09	4129.9	4661.27	4684.79	-0.207704	0.113331	-1.83273	0.0668426	0.255857	CHMP7
ENSG00000147459	505.092	560.071	451.307	902.606	868.655	789.603	679.556	0.756775	0.138604	5.45996	4.76248e-08	2.17137e-06	DOCK5
ENSG00000147465	345.589	273.452	297.863	250.549	286.391	238.45	282.049	-0.240648	0.173346	-1.38825	0.165061	0.44113	STAR
ENSG00000147471	5984.42	6135.46	6488.9	5107.43	5461.34	5355.7	5755.54	-0.224765	0.090224	-2.49119	0.0127317	0.0835626	PLPBP
ENSG00000147475	323.095	273.452	225.654	339.657	291.132	349.308	300.383	0.254256	0.188505	1.3488	0.177401	0.460493	ERLIN2
ENSG00000147481	79.7513	114.445	136.295	81.7692	55.0022	102.491	94.959	-0.470116	0.323333	-1.45397	0.145955	0.411228	SNTG1
ENSG00000147485	7.15717	18.2302	17.1497	19.9181	55.0022	41.8333	26.5484	1.45537	0.563879	2.58099	0.00985161	0.0696649	PXDNL
ENSG00000147488	929.41	1306.49	1137.29	795.677	919.864	997.723	1014.41	-0.314099	0.163471	-1.92143	0.0546769	0.226025	ST18
ENSG00000147509	465.216	512.47	629.122	540.935	489.33	803.199	573.379	0.18937	0.215395	0.879178	0.379305	0.680559	RGS20
ENSG00000147526	7306.45	8075.96	6682.06	6515.33	5949.72	4894.49	6570.67	-0.345935	0.139576	-2.47846	0.0131949	0.0856782	TACC1
ENSG00000147533	1724.88	1737.94	1823.28	1514.83	1889.04	1557.24	1707.87	-0.0912763	0.125104	-0.729606	0.465631	0.746223	GOLGA7
ENSG00000147535	5149.07	5084.19	5006.8	4509.89	4701.74	4813.96	4877.61	-0.119764	0.0853817	-1.40269	0.160708	0.435061	PLPP5
ENSG00000147536	400.802	363.59	352.922	500.05	508.296	434.02	426.613	0.369325	0.144652	2.55319	0.010674	0.073638	GINS4
ENSG00000147548	5813.67	5434.61	5518.59	5950.28	5828.33	5828.42	5728.98	0.070557	0.0850324	0.829767	0.406671	0.703513	NSD3
ENSG00000147570	11.247	15.1918	12.6366	2.09665	0	2.09166	7.21062	-3.25366	1.04609	-3.1103	0.00186899	NA	DNAJC5B
ENSG00000147571	65.437	68.8695	76.7222	133.137	86.2965	284.466	119.155	1.25388	0.400138	3.13361	0.00172673	0.0181679	CRH
ENSG00000147573	38.8532	91.1508	399.858	31.4497	40.7775	223.808	137.65	-0.840487	1.20161	-0.699469	0.484259	0.759325	TRIM55
ENSG00000147576	259.703	334.219	262.661	293.53	353.721	366.041	311.646	0.243256	0.180707	1.34613	0.17826	0.462126	ADHFE1
ENSG00000147586	423.296	367.641	398.053	395.218	379.325	390.095	392.271	-0.0300455	0.138098	-0.217566	0.827767	0.936855	MRPS28
ENSG00000147592	495.89	522.598	488.315	422.474	494.071	483.174	484.42	-0.105667	0.135027	-0.782561	0.433885	0.725038	LACTB2
ENSG00000147596	164.615	209.647	146.224	4982.68	4385.95	3647.86	2256.16	4.64624	0.175662	26.4499	3.65819e-154	7.5055e-150	PRDM14
ENSG00000147601	4662.39	4234.46	4992.36	4355.78	4616.39	5064.96	4654.39	0.0151769	0.114133	0.132975	0.894213	0.963424	TERF1
ENSG00000147604	19924.5	16646.2	16421.3	20149.8	20855.3	19218.2	18869.2	0.184585	0.113391	1.62786	0.103554	0.334798	RPL7
ENSG00000147606	10.2245	25.3197	25.2732	25.1597	13.2764	7.32082	17.7624	-0.414535	0.647623	-0.640087	0.522116	0.786336	SLC26A7
ENSG00000147614	18.4042	12.1534	10.8314	18.8698	2.84494	8.36665	11.9117	-0.465996	0.770731	-0.604616	0.545434	NA	ATP6V0D2
ENSG00000147642	296.511	296.746	370.975	341.753	222.854	278.191	301.172	-0.196219	0.206321	-0.951039	0.341585	0.649939	SYBU
ENSG00000147647	29.6511	39.4987	23.468	5.24161	2.84494	11.5041	18.7014	-2.25106	0.633442	-3.55369	0.000379865	0.00537867	DPYS
ENSG00000147649	7745.08	6631.72	6618.87	7391.72	6587.93	6527.03	6917.06	-0.0339743	0.114001	-0.298018	0.76569	0.910676	MTDH
ENSG00000147650	2257.58	2810.48	2460.53	2355.58	2367.94	2049.83	2383.66	-0.152406	0.12774	-1.1931	0.232832	0.534819	LRP12
ENSG00000147654	1353.73	1135.33	1232.97	1290.49	1325.74	1218.39	1259.44	0.0431906	0.117528	0.367494	0.713251	0.888764	EBAG9
ENSG00000147655	1.02245	0	33.3967	13.6282	14.2247	35.5583	16.3051	0.872082	1.19376	0.730532	0.465065	0.745972	RSPO2
ENSG00000147669	3240.15	3229.78	3219.63	2902.81	3320.99	3022.45	3155.97	-0.0673824	0.0986753	-0.68287	0.494689	0.766465	POLR2K
ENSG00000147676	15859.3	19902.3	14679.2	16981.8	18476.9	15523.3	16903.8	0.015441	0.142322	0.108493	0.913604	0.970014	MAL2
ENSG00000147677	5740.05	5267.5	5492.41	5232.18	5439.53	5224.97	5399.44	-0.0536866	0.0886767	-0.605419	0.5449	0.800209	EIF3H
ENSG00000147679	941.679	1025.95	868.315	1072.43	1038.4	879.544	971.055	0.0769895	0.134992	0.570328	0.568455	0.813573	UTP23
ENSG00000147684	8126.46	6979.11	8191.23	6874.9	7289.68	7615.74	7512.85	-0.097142	0.108896	-0.892059	0.372361	0.675366	NDUFB9
ENSG00000147687	1030.63	960.121	916.154	1061.95	1064.01	925.561	993.071	0.0705488	0.121351	0.581364	0.560995	0.809952	TATDN1
ENSG00000147724	7676.58	9381.44	7489.9	7223.99	6639.14	6130.66	7423.62	-0.296008	0.129076	-2.29328	0.0218317	0.123123	FAM135B
ENSG00000147789	1491.76	1632.61	1578.67	1892.22	1664.29	1616.86	1646.07	0.137359	0.113743	1.20763	0.22719	0.527888	ZNF7
ENSG00000147799	1292.38	1359.16	1286.23	1587.16	1511.61	1522.73	1426.54	0.231007	0.0981818	2.35285	0.01863	0.109679	ARHGAP39
ENSG00000147804	404.891	309.913	373.682	388.928	355.618	363.949	366.164	0.025852	0.160204	0.16137	0.871802	0.954854	SLC39A4
ENSG00000147813	2246.33	1950.63	2225.85	1946.74	2148.88	2136.63	2109.18	-0.043458	0.111513	-0.389711	0.69675	0.879977	NAPRT
ENSG00000147852	6432.25	8011.14	8181.3	4010.88	4729.24	5364.07	6121.48	-0.681811	0.149641	-4.55629	5.2064e-06	0.00013694	VLDLR
ENSG00000147853	7693.96	8311.94	6968.18	7116.02	7114.25	6656.72	7310.18	-0.137308	0.106057	-1.29467	0.195434	0.485321	AK3
ENSG00000147854	2961.02	3353.34	2594.11	3445.84	3137.97	2618.76	3018.51	0.0470189	0.148638	0.316332	0.75175	0.904189	UHRF2
ENSG00000147862	348.657	197.493	335.773	492.712	341.393	379.637	349.277	0.459786	0.24607	1.86852	0.0616902	0.243263	NFIB
ENSG00000147872	15122.1	12961.6	10966.8	16287.8	13784.7	11438.3	13426.9	0.0881775	0.1669	0.528326	0.597273	0.829146	PLIN2
ENSG00000147874	2529.55	2552.22	1825.99	2763.38	2622.09	2293.51	2431.12	0.152992	0.158777	0.963562	0.335265	0.643826	HAUS6
ENSG00000147883	1053.13	1377.39	1293.45	1162.59	1023.23	1166.1	1179.31	-0.152259	0.141914	-1.0729	0.283316	0.592538	CDKN2B
ENSG00000147889	20.4491	9.11508	15.3444	16.7732	19.9146	24.0541	17.6084	0.435659	0.546294	0.797481	0.425172	0.717767	CDKN2A
ENSG00000147894	1704.43	1867.58	1655.4	1701.43	1353.24	1379.45	1610.25	-0.237549	0.132876	-1.78775	0.0738167	0.27249	C9orf72
ENSG00000147905	1173.78	1137.36	1071.4	1362.82	1087.72	1176.56	1168.27	0.100581	0.128601	0.782115	0.434147	0.725298	ZCCHC7
ENSG00000147912	635.966	621.851	757.294	515.775	519.676	517.687	594.708	-0.376446	0.136054	-2.76689	0.00565944	0.0461689	FBXO10
ENSG00000147955	5992.6	5672.62	6204.57	5318.14	6110.93	5881.76	5863.44	-0.0458301	0.101749	-0.450423	0.652405	0.858314	SIGMAR1
ENSG00000147996	517.361	501.329	456.723	503.195	585.109	454.937	503.109	0.0661122	0.151004	0.437819	0.661518	0.863476	ZNG1E
ENSG00000148019	2233.04	2624.13	2020.05	2959.42	2840.2	2286.19	2493.84	0.233786	0.150325	1.5552	0.119898	0.364816	CEP78
ENSG00000148053	5304.49	5457.91	4022.95	5882.14	5630.14	4762.72	5176.72	0.138632	0.15143	0.915481	0.359939	0.665664	NTRK2
ENSG00000148057	584.843	503.355	583.089	364.816	440.017	467.487	490.601	-0.393477	0.154981	-2.53887	0.0111212	0.0757548	IDNK
ENSG00000148082	99.178	84.0613	131.782	139.427	80.6066	184.066	119.853	0.355863	0.333382	1.06743	0.285777	0.595136	SHC3
ENSG00000148090	1827.12	2204.84	1869.31	1898.51	1817.92	1755.95	1895.61	-0.108753	0.118353	-0.918884	0.358156	0.664222	AUH
ENSG00000148110	3253.45	3901.25	2789.08	3896.62	3410.13	3251.49	3417	0.0866307	0.150001	0.577535	0.563578	0.811464	MFSD14B
ENSG00000148120	3441.58	3492.09	3740.44	2563.15	2633.47	2825.84	3116.09	-0.412152	0.0980925	-4.20167	2.64956e-05	0.000558121	AOPEP
ENSG00000148123	1269.89	1467.53	1272.69	985.424	1150.3	1201.66	1224.58	-0.264654	0.131344	-2.01497	0.0439077	0.195498	PLPPR1
ENSG00000148143	797.513	697.81	769.028	1053.56	889.518	995.632	867.177	0.375617	0.127694	2.94154	0.00326588	0.0301693	ZNF462
ENSG00000148153	2129.77	2130.9	1970.41	2054.71	2201.04	1807.2	2049	-0.0391162	0.117046	-0.334196	0.738232	0.898411	INIP
ENSG00000148154	7289.07	8415.24	5590.79	6931.51	6513.96	5150.72	6648.55	-0.195426	0.175774	-1.1118	0.266224	0.574694	UGCG
ENSG00000148158	1856.77	2067.1	1631.02	1767.47	1503.08	1523.78	1724.87	-0.212309	0.135039	-1.57221	0.115902	0.357265	SNX30
ENSG00000148175	1284.2	1510.06	1032.59	981.23	1005.21	579.391	1065.45	-0.576259	0.225554	-2.55486	0.0106232	0.0734353	STOM
ENSG00000148180	2319.95	2383.09	2888.37	2109.23	2156.46	2610.4	2411.25	-0.143076	0.141356	-1.01217	0.311457	0.621446	GSN
ENSG00000148187	1444.73	1451.32	1175.2	1635.38	1494.54	1428.61	1438.3	0.163487	0.131722	1.24116	0.214548	0.511713	MRRF
ENSG00000148200	1618.54	1373.34	1214.92	1617.56	1565.67	1407.69	1466.29	0.126491	0.141432	0.894358	0.371131	0.674858	NR6A1
ENSG00000148204	479.531	439.549	489.217	773.662	793.738	827.253	633.825	0.765421	0.121342	6.30795	2.82758e-10	2.08682e-08	CRB2
ENSG00000148218	2757.56	2874.29	2801.72	3231.98	3071.59	3273.45	3001.76	0.183343	0.0895692	2.04695	0.0406634	0.185604	ALAD
ENSG00000148219	6583.58	6963.92	9313.18	3575.83	3837.82	4190.65	5744.16	-0.978308	0.154056	-6.35034	2.14843e-10	1.65091e-08	ASTN2
ENSG00000148225	215.738	368.654	215.725	245.308	304.409	247.862	266.282	-0.00320184	0.247093	-0.0129581	0.989661	0.996706	WDR31
ENSG00000148229	4764.63	4531.21	3661	5114.77	5082.01	4643.49	4632.85	0.195988	0.12962	1.51202	0.13053	0.384782	POLE3
ENSG00000148248	34376.9	38244.8	33611.6	35543.4	38415.2	36866.6	36176.4	0.0610682	0.0970729	0.629096	0.529286	0.790676	SURF4
ENSG00000148288	73.6166	94.1891	94.7745	81.7692	50.2606	106.675	83.5475	-0.141115	0.327215	-0.43126	0.66628	0.865492	GBGT1
ENSG00000148290	3009.08	2482.34	3030.08	2731.93	2534.84	2862.44	2775.12	-0.0682003	0.122768	-0.555524	0.578537	0.818737	SURF1
ENSG00000148291	1476.42	1276.11	1532.64	1329.27	1254.62	1416.06	1380.85	-0.0998055	0.122485	-0.81484	0.415164	0.709945	SURF2
ENSG00000148296	3274.92	2967.46	3126.66	3323.18	3367.46	3173.05	3205.46	0.0742886	0.0946622	0.784776	0.432585	0.723887	SURF6
ENSG00000148297	3271.85	3607.54	3061.67	3747.75	3943.09	3717.93	3558.31	0.198879	0.105417	1.88659	0.0592149	0.237362	MED22
ENSG00000148300	2870.03	2652.49	3093.26	2804.26	2532	3015.13	2827.86	-0.0452577	0.118031	-0.38344	0.701394	0.882636	REXO4
ENSG00000148303	10750.1	8956.07	9288.81	10597.5	10503.5	10961.4	10176.2	0.145103	0.106938	1.35689	0.174816	0.456148	RPL7A
ENSG00000148308	7407.67	6478.79	7394.22	7258.59	6897.08	7666.99	7183.89	0.0362037	0.104638	0.345989	0.729351	0.893931	GTF3C5
ENSG00000148331	2386.41	2573.49	2753.88	2149.06	2390.7	2369.85	2437.23	-0.158924	0.109271	-1.4544	0.145835	0.411003	ASB6
ENSG00000148334	15427.8	14076.7	19692.3	12119.7	12920.8	16575.4	15135.4	-0.241477	0.168564	-1.43256	0.151984	0.421385	PTGES2
ENSG00000148335	1592.98	1254.84	1377.39	1373.3	1357.98	1417.1	1395.6	-0.0264153	0.125957	-0.209716	0.833889	0.93951	NTMT1
ENSG00000148337	10195.9	10331.4	12375.7	8953.73	8770.95	10617.3	10207.5	-0.215366	0.12974	-1.65998	0.0969189	0.321345	CIZ1
ENSG00000148339	924.298	778.833	862.9	982.279	627.783	747.769	820.644	-0.122602	0.181781	-0.674447	0.500027	0.770413	SLC25A25
ENSG00000148341	6228.78	5396.13	6642.34	5599.09	5824.54	6126.48	5969.56	-0.0578637	0.114507	-0.50533	0.613327	0.836704	SH3GLB2
ENSG00000148343	2318.92	2216.99	2090.46	2426.87	2354.66	2701.38	2351.55	0.175423	0.108209	1.62115	0.104986	0.33767	MIGA2
ENSG00000148346	71.5717	22.2813	64.0856	31.4497	45.519	64.8416	49.9582	-0.156705	0.481659	-0.325344	0.74492	0.901205	LCN2
ENSG00000148356	3059.18	3032.28	3644.76	3070.54	3169.26	3325.74	3216.96	-0.0257395	0.115671	-0.222524	0.823906	0.935115	LRSAM1
ENSG00000148357	75.6615	75.959	36.1046	161.442	91.0381	242.633	113.806	1.4011	0.40209	3.48454	0.000492982	0.00663682	HMCN2
ENSG00000148358	1819.97	1913.15	1513.68	1623.85	1661.45	1822.88	1725.83	-0.038336	0.12984	-0.295255	0.767799	0.911523	GPR107
ENSG00000148362	2482.52	1904.04	2095.87	2420.58	2440.01	2541.37	2314.06	0.191446	0.127874	1.49714	0.134357	0.391321	NA
ENSG00000148384	2281.09	2316.24	2500.24	2359.77	2325.26	2355.21	2356.3	-0.0119375	0.0945756	-0.126222	0.899556	0.964808	INPP5E
ENSG00000148396	6893.38	9349.03	7243.48	8017.57	7782.81	7326.05	7768.72	-0.0222165	0.138773	-0.160093	0.872808	0.955265	SEC16A
ENSG00000148399	3535.64	3289.53	3431.74	4047.57	3517.29	3933.37	3625.86	0.16468	0.102764	1.6025	0.109044	0.345417	DPH7
ENSG00000148400	115.537	174.199	139.003	574.481	370.791	460.166	305.696	1.71234	0.228321	7.49969	6.39671e-14	8.35932e-12	NOTCH1
ENSG00000148408	1053.13	1143.44	1584.99	531.5	627.783	855.49	966.055	-0.90883	0.215708	-4.21324	2.51735e-05	0.000535217	CACNA1B
ENSG00000148411	1099.14	993.543	1047.94	1243.31	1120.91	1123.22	1104.68	0.150972	0.112556	1.3413	0.179822	0.464426	NACC2
ENSG00000148426	1540.84	1329.79	969.408	1534.74	1422.47	1117.99	1319.21	0.0862071	0.194446	0.443347	0.657514	0.86106	PROSER2
ENSG00000148429	2457.98	2788.2	2112.12	2423.72	2701.74	2137.68	2436.91	-0.0184375	0.146572	-0.125791	0.899897	0.964925	USP6NL
ENSG00000148444	995.869	955.058	1074.11	1009.53	1043.14	1094.99	1028.78	0.056918	0.112018	0.508116	0.611372	0.835956	COMMD3
ENSG00000148450	1980.49	1665.02	2017.34	1743.36	1750.59	1911.78	1844.76	-0.0672808	0.121144	-0.555379	0.578635	0.818737	MSRB2
ENSG00000148459	904.871	839.6	745.56	987.52	996.677	761.365	872.599	0.141605	0.154601	0.91594	0.359698	0.66555	PDSS1
ENSG00000148468	4670.57	4843.14	3652.88	6045.68	5683.24	4647.68	4923.86	0.314896	0.153398	2.05281	0.0400912	0.184016	FAM171A1
ENSG00000148481	2612.37	2681.86	2668.13	2176.32	2314.83	2095.85	2424.89	-0.273416	0.0948659	-2.88213	0.00394992	0.0348262	MINDY3
ENSG00000148483	43.9655	72.9206	18.0523	98.5424	107.159	53.3374	65.6629	0.945762	0.482894	1.95853	0.0501678	0.213272	TMEM236
ENSG00000148484	3126.66	3112.29	2936.21	3265.53	3616.87	3157.37	3202.49	0.130167	0.102325	1.27209	0.20334	0.495656	RSU1
ENSG00000148488	68.5044	42.537	34.2994	100.639	64.4853	70.0707	63.4226	0.69687	0.363755	1.91577	0.0553946	0.227716	ST8SIA6
ENSG00000148498	2564.31	2961.39	2758.39	3675.42	3681.35	3517.13	3193	0.392469	0.101106	3.88174	0.00010371	0.00181864	PARD3
ENSG00000148513	36.8083	43.5498	18.0523	57.6578	53.1055	34.5124	40.6144	0.567886	0.437079	1.29927	0.19385	0.483376	ANKRD30A
ENSG00000148516	1407.92	1490.82	1315.11	1425.72	1369.36	1288.46	1382.9	-0.0450195	0.110271	-0.408261	0.683082	0.874456	ZEB1
ENSG00000148541	80.7738	49.6265	117.34	113.219	100.521	155.829	102.885	0.573071	0.34452	1.66339	0.0962344	0.320266	FAM13C
ENSG00000148572	2596.01	2728.45	2883.85	2283.25	2352.77	2367.76	2535.35	-0.229099	0.0958418	-2.39039	0.0168304	0.101861	NRBF2
ENSG00000148584	9555.85	10490.4	10112.9	6079.22	6300.59	6568.87	8184.64	-0.67051	0.091627	-7.31783	2.52017e-13	3.07776e-11	A1CF
ENSG00000148600	124.739	89.1252	108.314	37.7396	91.9864	81.5749	88.9132	-0.606208	0.350981	-1.72718	0.0841353	0.296488	CDHR1
ENSG00000148606	5097.95	6787.69	5163.86	5780.45	5064.94	5041.95	5489.48	-0.101827	0.143781	-0.708208	0.478816	0.755022	POLR3A
ENSG00000148634	1825.08	1978.98	1955.97	1807.31	1787.57	1622.08	1829.5	-0.142855	0.104458	-1.36758	0.171444	0.451618	HERC4
ENSG00000148655	312.871	207.621	452.21	145.717	179.231	232.175	254.971	-0.805178	0.294797	-2.7313	0.00630855	0.0501093	LRMDA
ENSG00000148660	425.34	389.923	435.06	364.816	441.914	489.449	424.417	0.0518322	0.160969	0.322002	0.747451	0.902193	CAMK2G
ENSG00000148672	22808.9	24079	16702.9	18972.5	18376.4	14445	19230.8	-0.295997	0.168712	-1.75445	0.0793526	0.284978	GLUD1
ENSG00000148677	87.931	35.4475	166.984	38.7879	14.2247	41.8333	64.2014	-1.61955	0.560819	-2.88783	0.00387904	0.0343785	ANKRD1
ENSG00000148680	81.7962	115.458	154.347	119.509	69.2269	147.462	114.633	-0.0683476	0.343894	-0.198746	0.842461	0.942526	HTR7
ENSG00000148688	2096.03	1872.64	1870.22	2278.01	2274.06	2126.18	2086.19	0.193989	0.104341	1.85918	0.0630019	0.24654	RPP30
ENSG00000148690	1836.33	1957.72	2252.02	1591.35	1680.41	1934.79	1875.44	-0.21599	0.133047	-1.62341	0.104501	0.336796	FRA10AC1
ENSG00000148700	26679.9	27917.5	20843.2	25590.6	24394.4	19992.1	24236.3	-0.108428	0.15077	-0.719161	0.472042	0.75001	ADD3
ENSG00000148702	1348.62	1434.11	1038.01	1832.47	1679.46	1411.87	1457.42	0.366364	0.163826	2.2363	0.025332	0.136342	HABP2
ENSG00000148719	3592.9	3565.01	3785.57	3236.17	3461.34	3178.28	3469.88	-0.148075	0.0933566	-1.58612	0.112712	0.352	DNAJB12
ENSG00000148730	12051.7	14657	9862.87	16242.7	15192.9	12313.6	13386.8	0.258582	0.16934	1.52701	0.12676	0.377081	EIF4EBP2
ENSG00000148737	2535.68	2098.49	1750.17	3262.38	3005.21	2328.02	2496.66	0.429306	0.177404	2.41994	0.0155232	0.0961553	TCF7L2
ENSG00000148773	3777.96	3568.05	2413.59	4951.23	4634.41	3958.47	3883.95	0.472972	0.179931	2.62863	0.00857283	0.0627061	MKI67
ENSG00000148798	7478.22	7975.69	10716.7	4286.59	5198.65	6098.24	6959.02	-0.747994	0.178063	-4.20072	2.66069e-05	0.000559892	INA
ENSG00000148803	511.227	444.613	462.139	461.262	528.211	533.374	490.138	0.103452	0.139795	0.740031	0.459281	0.741638	FUOM
ENSG00000148814	1191.16	1118.12	1419.81	1204.52	1206.25	1434.88	1262.46	0.0438408	0.142762	0.307091	0.758774	0.906948	LRRC27
ENSG00000148824	1472.33	1325.74	1543.47	1524.26	1653.86	2351.03	1645.11	0.348634	0.177054	1.96908	0.0489434	0.209814	MTG1
ENSG00000148826	2.04491	2.02557	2.70784	18.8698	29.3977	40.7874	15.9722	3.70783	0.771919	4.80339	1.56005e-06	4.79156e-05	NKX6-2
ENSG00000148832	99.178	85.0741	100.19	95.3974	91.0381	110.858	96.956	0.062069	0.237095	0.26179	0.793484	0.92245	PAOX
ENSG00000148834	5944.54	5356.63	4510.37	5472.25	5403.49	4501.26	5198.09	-0.0400617	0.141297	-0.283529	0.776771	0.91475	GSTO1
ENSG00000148835	1172.75	1114.06	1065.09	1090.26	1132.29	1208.98	1130.57	0.0341052	0.110022	0.309986	0.756572	0.905794	TAF5
ENSG00000148840	5485.46	5077.1	4300.96	6385.33	5355.13	4787.82	5231.97	0.153239	0.147899	1.03611	0.300151	0.609903	PPRC1
ENSG00000148841	384.442	272.44	400.761	425.619	402.085	407.874	382.204	0.223409	0.182356	1.22512	0.220528	0.518685	ITPRIP
ENSG00000148842	2020.37	2105.58	1909.93	2347.19	2347.08	1942.11	2112.04	0.13708	0.120736	1.13537	0.256219	0.563979	CNNM2
ENSG00000148843	4615.35	4876.57	4012.12	5698.68	5040.29	5184.19	4904.53	0.237821	0.116807	2.03602	0.0417486	0.188752	PDCD11
ENSG00000148848	906.916	1378.4	1099.38	1187.75	1261.26	1136.82	1161.75	0.083405	0.166565	0.500735	0.616558	0.838465	ADAM12
ENSG00000148908	40.8981	19.2429	19.8575	28.3047	26.5528	12.55	24.5677	-0.242412	0.539933	-0.448968	0.653455	0.858861	RGS10
ENSG00000148925	2188.05	2349.66	2463.24	1849.24	1933.61	1941.06	2120.81	-0.290692	0.100466	-2.89344	0.00381044	0.0339612	BTBD10
ENSG00000148926	10400.4	5817.44	6189.23	8045.88	4455.18	3108.21	6336.06	-0.521549	0.482592	-1.08073	0.279819	0.588992	ADM
ENSG00000148935	157.458	149.892	162.471	183.457	141.299	202.891	166.245	0.165398	0.210737	0.784856	0.432538	0.723887	GAS2
ENSG00000148942	36.8083	48.6137	33.3967	31.4497	19.9146	47.0624	36.2076	-0.274171	0.435481	-0.629582	0.528968	0.79062	SLC5A12
ENSG00000148943	8814.57	11567	7926.76	8712.61	8650.51	7032.17	8783.94	-0.214562	0.164255	-1.30627	0.191459	0.480216	LIN7C
ENSG00000148948	171.772	138.752	165.178	254.742	330.961	333.62	232.504	0.950608	0.195164	4.87081	1.11141e-06	3.53531e-05	LRRC4C
ENSG00000148950	814.895	668.439	755.488	860.673	824.084	906.736	805.053	0.210807	0.12879	1.63683	0.101666	0.331618	IMMP1L
ENSG00000148985	1833.26	1778.45	1696.92	2088.26	2049.31	2071.79	1919.66	0.226276	0.0940386	2.40621	0.0161192	0.0987807	PGAP2
ENSG00000149016	1335.32	1056.34	1513.68	1281.05	1198.67	1396.19	1296.87	-0.0114307	0.157338	-0.0726504	0.942084	0.981354	TUT1
ENSG00000149043	88.9534	52.6649	37.9098	101.687	65.4336	131.775	79.7373	0.737127	0.392271	1.87913	0.0602273	0.240031	SYT8
ENSG00000149050	217.783	233.954	222.946	304.014	347.083	280.283	267.677	0.46617	0.1653	2.82014	0.00480027	0.0406467	ZNF214
ENSG00000149054	280.152	268.388	210.309	353.285	277.856	234.266	270.709	0.190493	0.212854	0.894949	0.370814	0.674673	ZNF215
ENSG00000149084	5585.66	6774.53	5797.49	4953.33	5370.3	4565.05	5507.73	-0.286263	0.121833	-2.34963	0.0187919	0.110347	HSD17B12
ENSG00000149089	1725.9	1515.13	1918.06	1352.34	1436.69	1487.17	1572.55	-0.271066	0.126888	-2.13626	0.0326584	0.162025	APIP
ENSG00000149090	54.19	21.2685	73.1118	18.8698	44.5707	12.55	37.4268	-0.963909	0.590517	-1.63231	0.102613	0.333485	PAMR1
ENSG00000149091	4131.73	4209.14	4514.88	3811.7	3902.31	4656.04	4204.3	-0.0556913	0.117717	-0.473094	0.636146	0.848287	DGKZ
ENSG00000149100	7237.95	6449.42	5859.77	7499.7	7682.29	7010.21	6956.56	0.183215	0.114586	1.59893	0.109836	0.346906	EIF3M
ENSG00000149115	5029.45	5127.74	4801.91	5371.61	5026.06	4611.07	4994.64	0.00483716	0.101858	0.047489	0.962123	0.988199	TNKS1BP1
ENSG00000149131	3219.7	3126.47	2706.94	6146.32	6210.5	5047.18	4409.52	0.943136	0.129711	7.27106	3.56686e-13	4.23013e-11	SERPING1
ENSG00000149136	4686.92	4619.32	4280.2	5267.82	5103.82	4954.1	4818.7	0.173898	0.0921544	1.88703	0.0591562	0.237238	SSRP1
ENSG00000149150	4969.12	5053.8	4575.35	4564.4	4487.42	3909.32	4593.24	-0.17148	0.108731	-1.5771	0.114773	0.35512	SLC43A1
ENSG00000149177	943.724	1156.6	771.736	1607.08	1300.14	1087.66	1144.49	0.476419	0.194416	2.45051	0.0142654	0.0903024	PTPRJ
ENSG00000149179	4870.97	4408.66	5523.1	4852.69	5031.75	5710.24	5066.23	0.0750556	0.126722	0.592286	0.553659	0.805585	CSTPP1
ENSG00000149182	9304.32	8455.75	9731.09	8963.16	8487.4	8983.69	8987.57	-0.0566382	0.0981503	-0.577056	0.563902	0.811558	ARFGAP2
ENSG00000149187	12029.2	12718.6	10709.5	13004.4	13201.5	11838.8	12250.3	0.101683	0.108961	0.933204	0.350714	0.658493	CELF1
ENSG00000149196	3091.9	2729.46	3113.12	2914.34	2862.96	2923.1	2939.14	-0.0384326	0.100955	-0.38069	0.703433	0.883468	HIKESHI
ENSG00000149201	24.5389	10.1279	12.6366	40.8846	26.5528	26.1458	23.4811	0.986964	0.52324	1.88626	0.0592606	0.237471	CCDC81
ENSG00000149212	3636.87	3900.24	4488.7	3228.83	3531.52	3689.69	3745.98	-0.202764	0.121374	-1.67058	0.0948047	0.317672	SESN3
ENSG00000149218	6969.04	7926.07	8595.6	1891.17	2402.08	2552.87	5056.14	-1.7787	0.146692	-12.1255	7.74285e-34	5.29534e-31	ENDOD1
ENSG00000149231	2562.27	2655.53	2477.68	2290.59	2546.22	2421.1	2492.23	-0.0842044	0.0982082	-0.857407	0.39122	0.690763	CCDC82
ENSG00000149243	527.586	373.718	583.992	688.748	675.199	685.02	589.044	0.463325	0.180357	2.56894	0.0102011	0.0713837	KLHL35
ENSG00000149256	2025.48	2006.33	2082.33	2890.23	2824.08	2639.68	2411.35	0.45026	0.0947048	4.75435	1.99082e-06	5.95419e-05	TENM4
ENSG00000149257	8375.94	7047.98	7660.49	10647.8	9998.07	9419.8	8858.35	0.381207	0.109727	3.47415	0.000512479	0.00686327	SERPINH1
ENSG00000149260	1248.42	1210.28	917.959	1328.23	1207.2	1030.14	1157.04	0.079037	0.164035	0.48183	0.629927	0.844995	CAPN5
ENSG00000149262	2014.23	2126.85	1815.16	1977.14	2038.87	1982.9	1992.52	0.0106377	0.106814	0.0995917	0.920668	0.972924	INTS4
ENSG00000149269	2098.07	1917.2	1818.77	2002.3	1931.71	1741.31	1918.23	-0.0395375	0.114816	-0.344355	0.730579	0.894682	PAK1
ENSG00000149273	28226.9	24271.4	30907.3	23530.7	23418.6	26124.9	26080	-0.19081	0.121986	-1.5642	0.117772	0.360731	RPS3
ENSG00000149289	492.822	501.329	436.865	489.567	391.653	395.324	451.26	-0.164759	0.155472	-1.05974	0.289265	0.598949	ZC3H12C
ENSG00000149292	870.108	868.971	861.094	1116.46	1077.28	1024.91	969.806	0.307922	0.105812	2.91008	0.00361337	0.0326444	TTC12
ENSG00000149294	2177.83	2659.58	2544.47	1905.85	1784.73	1987.08	2176.59	-0.378919	0.120107	-3.15486	0.00160577	0.017186	NCAM1
ENSG00000149295	357.859	303.836	389.93	209.665	347.083	409.966	336.39	-0.121557	0.246948	-0.492238	0.622551	0.841383	DRD2
ENSG00000149308	1817.92	2269.65	1512.78	2270.67	2159.31	1694.25	1954.1	0.129292	0.179405	0.720669	0.471113	0.749402	NPAT
ENSG00000149311	1525.5	2000.25	1883.76	1922.62	1889.04	1884.59	1850.96	0.0743659	0.130841	0.568368	0.569785	0.814193	ATM
ENSG00000149313	7414.83	8239.02	7879.83	6384.29	7236.58	6798.95	7325.58	-0.204704	0.100094	-2.04511	0.0408436	0.186095	AASDHPPT
ENSG00000149328	1131.86	1122.17	1260.95	915.186	997.626	970.532	1066.39	-0.285959	0.11364	-2.51635	0.0118577	0.079713	GLB1L2
ENSG00000149346	586.888	501.329	484.704	584.964	610.714	546.97	552.595	0.148752	0.13943	1.06686	0.286036	0.595257	SLX4IP
ENSG00000149357	6512	5583.49	6026.76	5690.3	5595.05	5612.98	5836.76	-0.100879	0.0989314	-1.01969	0.307877	0.617341	LAMTOR1
ENSG00000149403	356.836	386.884	407.982	191.843	208.629	240.541	298.786	-0.846083	0.164867	-5.13191	2.86822e-07	1.09179e-05	GRIK4
ENSG00000149418	6683.78	6294.47	5161.15	8972.6	8908.46	7574.96	7265.9	0.489003	0.135445	3.61034	0.000305794	0.00449664	ST14
ENSG00000149428	13947.3	15934.2	12713.3	15406.2	15321.9	13636.6	14493.2	0.0587812	0.120846	0.486415	0.626673	0.843056	HYOU1
ENSG00000149452	40.8981	59.7544	49.6438	64.996	22.7595	59.6124	49.6107	-0.0322605	0.435633	-0.0740543	0.940967	0.980885	SLC22A8
ENSG00000149474	2680.87	2646.41	2493.92	3001.35	2814.59	2801.78	2739.82	0.140006	0.0945925	1.4801	0.138847	0.39926	KAT14
ENSG00000149476	3799.44	3985.31	4180.91	4235.22	4318.62	4213.65	4122.19	0.0934853	0.0902852	1.03544	0.300462	0.610112	TKFC
ENSG00000149480	2654.29	2517.79	2637.44	2875.55	2788.04	2758.9	2705.33	0.108952	0.0895023	1.21731	0.223485	0.522656	MTA2
ENSG00000149483	2057.18	1803.77	2182.52	2021.17	2000.94	2064.47	2021.67	0.00998565	0.112859	0.088479	0.929496	0.976071	TMEM138
ENSG00000149485	17674.1	17079.6	18069.4	14104.1	14530.1	14944.9	16067.1	-0.277549	0.0831112	-3.33949	0.000839318	0.0102741	FADS1
ENSG00000149489	62.3696	60.7672	111.924	29.353	26.5528	35.5583	54.4209	-1.36675	0.379203	-3.60427	0.000313034	0.00457771	ROM1
ENSG00000149499	779.109	831.498	1115.63	678.265	581.316	969.486	825.884	-0.291278	0.218052	-1.33582	0.181607	0.466657	EML3
ENSG00000149503	215.738	233.954	170.594	313.449	290.184	234.266	243.031	0.435584	0.202631	2.14964	0.0315836	0.158474	INCENP
ENSG00000149506	14.3143	13.1662	26.1758	6.28994	12.3281	12.55	14.1374	-0.786183	0.629437	-1.24903	0.211656	NA	ZP1
ENSG00000149527	64.4145	76.9718	164.276	75.4792	71.1235	105.629	92.9823	-0.281147	0.385071	-0.730116	0.465319	0.746081	PLCH2
ENSG00000149531	841.479	800.101	827.698	758.986	661.923	716.395	767.763	-0.208795	0.117937	-1.77039	0.0766615	0.279471	FRG1BP
ENSG00000149532	3003.97	3193.32	3113.12	3407.05	3299.18	3475.3	3248.65	0.128954	0.0891438	1.44658	0.148014	0.414484	CPSF7
ENSG00000149534	9.20208	36.4603	4.51307	16.7732	3.79325	15.6875	14.4049	-0.469571	0.87987	-0.533682	0.593561	NA	MS4A2
ENSG00000149541	4010.06	3640.97	4699.01	3520.27	3768.6	4304.64	3990.59	-0.0913544	0.137512	-0.66434	0.506473	0.77547	B3GAT3
ENSG00000149547	13246.9	14028.1	13120.4	12416.3	13375	12067.8	13042.4	-0.0934952	0.0919444	-1.01687	0.309217	0.619128	EI24
ENSG00000149548	127.807	130.649	55.9621	211.761	207.681	132.821	144.447	0.815933	0.341366	2.3902	0.0168393	0.101885	CCDC15
ENSG00000149554	1663.53	1571.84	1192.35	2056.81	2064.48	1752.81	1716.97	0.408291	0.155665	2.62289	0.0087187	0.0634193	CHEK1
ENSG00000149557	99.178	78.9973	166.984	89.1074	88.1931	185.112	117.929	0.0673616	0.381701	0.176477	0.859919	0.949907	FEZ1
ENSG00000149564	869.085	806.178	704.039	286.192	339.496	238.45	540.573	-1.45953	0.173119	-8.43077	3.43409e-17	6.71022e-15	ESAM
ENSG00000149571	144.166	161.033	307.792	89.1074	101.47	90.9873	149.092	-1.12388	0.313101	-3.58951	0.000331305	0.00480042	KIRREL3
ENSG00000149573	1967.2	1932.4	1604.85	2054.71	1901.37	1653.46	1852.33	0.0275921	0.137416	0.200793	0.840861	0.9417	MPZL2
ENSG00000149577	1400.76	1383.47	1884.66	1130.09	1401.61	1532.14	1455.45	-0.200519	0.173125	-1.15823	0.246769	0.553026	SIDT2
ENSG00000149582	4248.29	4081.53	4995.07	3655.5	3664.28	4422.82	4177.92	-0.182551	0.13264	-1.37629	0.168732	0.446924	TMEM25
ENSG00000149591	228.007	181.289	291.545	187.65	156.472	221.716	211.113	-0.31115	0.237454	-1.31036	0.190073	0.478553	TAGLN
ENSG00000149596	150.301	121.534	401.664	84.9142	89.1415	247.862	182.569	-0.675532	0.726098	-0.930359	0.352185	0.659422	JPH2
ENSG00000149599	441.7	426.383	406.177	405.701	469.415	425.653	429.171	0.0308087	0.137791	0.223589	0.823077	0.934729	DUSP15
ENSG00000149600	2647.13	2204.84	2484.9	2329.37	2244.66	2538.23	2408.19	-0.0449799	0.117074	-0.384199	0.700831	0.882616	COMMD7
ENSG00000149609	14.3143	16.2046	10.8314	12.5799	27.5011	33.4666	19.1496	0.835442	0.565214	1.4781	0.139381	0.399677	C20orf144
ENSG00000149633	0	0	7.22092	14.6765	14.2247	19.8708	9.33216	2.71275	1.10629	2.45213	0.0142014	NA	KIAA1755
ENSG00000149634	29.6511	33.4219	39.715	25.1597	41.7258	37.6499	34.5539	0.0244032	0.394346	0.0618827	0.950656	0.984286	SPATA25
ENSG00000149636	1741.24	1553.61	1371.97	2110.27	2139.39	1694.25	1768.46	0.349377	0.146036	2.3924	0.0167385	0.101455	DSN1
ENSG00000149639	1787.25	1743.01	1856.68	1689.9	1787.57	1806.15	1778.42	-0.0280253	0.0969022	-0.289213	0.772419	0.913202	MTCL2
ENSG00000149646	44.9879	24.3069	36.1046	37.7396	34.1393	8.36665	30.9408	-0.391405	0.565056	-0.692684	0.488508	0.762299	CNBD2
ENSG00000149654	529.631	517.534	558.718	790.435	931.244	1044.79	728.725	0.784437	0.145144	5.40453	6.4977e-08	2.83645e-06	CDH22
ENSG00000149657	378.308	370.68	274.395	371.106	329.065	325.254	341.468	0.00402157	0.179878	0.0223572	0.982163	0.994671	LSM14B
ENSG00000149658	8137.7	8404.1	7779.64	8035.4	7807.46	7722.42	7981.12	-0.0455231	0.0857474	-0.530897	0.59549	0.828139	YTHDF1
ENSG00000149679	3129.73	3271.3	2626.61	4380.94	3988.61	3635.31	3505.42	0.41138	0.130468	3.15311	0.00161539	0.017262	CABLES2
ENSG00000149716	764.795	766.679	890.881	709.715	752.961	932.882	802.985	-0.0166667	0.152109	-0.109571	0.91275	0.969652	LTO1
ENSG00000149735	34.7634	45.5754	40.6177	29.353	37.9325	41.8333	38.3459	-0.148219	0.362764	-0.408581	0.682847	0.874421	GPHA2
ENSG00000149743	1996.85	1719.71	2324.23	1923.67	1905.16	2463.98	2055.6	0.0586375	0.160153	0.366134	0.714265	0.889018	TRPT1
ENSG00000149761	1597.07	1439.17	1605.75	1406.85	1377.9	1438.02	1477.46	-0.136799	0.10429	-1.31171	0.189617	0.478368	NUDT22
ENSG00000149781	28.6287	23.2941	33.3967	25.1597	61.6404	27.1916	33.2185	0.420872	0.479673	0.877413	0.380263	0.680951	FERMT3
ENSG00000149782	524.518	537.79	633.635	606.979	557.608	720.578	596.851	0.151453	0.156568	0.967328	0.33338	0.641888	PLCB3
ENSG00000149792	5069.32	5159.13	5056.45	4650.36	4647.68	4765.85	4891.47	-0.120113	0.0816932	-1.47029	0.141483	0.403112	MRPL49
ENSG00000149806	8734.82	7241.42	7415.88	6858.13	7177.78	7091.78	7419.97	-0.146826	0.110045	-1.33423	0.182129	0.46756	FAU
ENSG00000149809	12764.3	11664.3	15553	9528.21	10152.6	11466.5	11854.8	-0.360278	0.139957	-2.57421	0.0100468	0.0707268	TM7SF2
ENSG00000149823	7010.96	6505.13	6933.89	5976.49	6116.62	5866.07	6401.53	-0.187367	0.0869775	-2.15421	0.0312241	0.157556	VPS51
ENSG00000149922	38.8532	24.3069	46.936	27.2564	37.9325	39.7416	35.8378	-0.0716278	0.412059	-0.173829	0.862	0.950944	TBX6
ENSG00000149923	17221.2	14837.3	16852.7	15631.5	16409.6	15997	16158.2	-0.025986	0.0993802	-0.26148	0.793722	0.92245	PPP4C
ENSG00000149925	395.689	331.181	409.787	340.705	339.496	328.391	357.542	-0.173037	0.15255	-1.1343	0.256669	0.564726	ALDOA
ENSG00000149926	186.086	144.828	298.765	100.639	94.8313	178.837	167.331	-0.752825	0.336935	-2.23433	0.0254611	0.136865	TLCD3B
ENSG00000149927	168.705	135.713	140.808	176.118	166.903	181.975	161.704	0.238122	0.194586	1.22374	0.221051	0.519388	DOC2A
ENSG00000149929	1201.38	1027.98	1186.04	1176.22	1095.3	1267.55	1159.08	0.0509048	0.12416	0.409992	0.681812	0.873965	HIRIP3
ENSG00000149930	4598.99	4996.08	5085.33	4592.7	4677.08	5119.35	4844.92	-0.0290107	0.100248	-0.28939	0.772283	0.913094	TAOK2
ENSG00000149932	3236.06	2857.07	3435.35	2724.59	2790.89	3299.6	3057.26	-0.112453	0.127946	-0.878905	0.379453	0.680565	TMEM219
ENSG00000149948	572.574	357.514	405.274	912.041	812.705	883.728	657.306	0.966356	0.188336	5.13103	2.88162e-07	1.09485e-05	HMGA2
ENSG00000149970	283.22	362.578	345.701	449.731	411.568	454.937	384.622	0.40783	0.157076	2.59638	0.00942108	0.0673962	CNKSR2
ENSG00000149972	21.4715	37.4731	29.7863	88.0591	69.2269	85.7582	55.2958	1.45192	0.337925	4.29659	1.73444e-05	0.0003868	CNTN5
ENSG00000150051	12.2694	7.0895	0.902615	10.4832	22.7595	7.32082	10.1375	1.01758	0.90985	1.1184	0.263397	NA	MKX
ENSG00000150054	478.508	512.47	325.844	640.525	621.145	363.949	490.407	0.304909	0.250704	1.21621	0.223905	0.523203	MPP7
ENSG00000150093	13201.9	16188.4	11771.9	16796.2	16773.8	14835.1	14927.9	0.233886	0.14024	1.66776	0.0953642	0.318922	ITGB1
ENSG00000150275	228.007	203.57	230.167	312.4	221.905	206.029	233.68	0.160953	0.210464	0.76475	0.44442	0.732207	PCDH15
ENSG00000150281	192.221	171.161	180.523	226.438	186.818	249.954	201.186	0.284932	0.191143	1.49067	0.136048	0.394139	CTF1
ENSG00000150316	3091.9	2926.95	3072.5	3023.36	3143.66	3341.43	3099.97	0.0646676	0.0950247	0.680535	0.496166	0.767536	CWC15
ENSG00000150347	1513.23	1294.34	1445.09	1291.53	1172.12	1328.21	1340.75	-0.165777	0.118799	-1.39544	0.162884	0.438108	ARID5B
ENSG00000150361	18.4042	17.2174	22.5654	4.19329	3.79325	17.7791	13.9921	-1.18388	0.726771	-1.62896	0.103322	NA	KLHL1
ENSG00000150394	272.995	371.693	365.559	331.27	393.55	425.653	360.12	0.187023	0.185728	1.00697	0.313948	0.624045	CDH8
ENSG00000150401	1304.65	1326.75	1186.94	1577.73	1132.29	1083.48	1268.64	-0.00947837	0.166358	-0.0569758	0.954564	0.985927	DCUN1D2
ENSG00000150403	8003.76	8834.54	8988.24	7771.22	8156.44	8001.66	8292.64	-0.110102	0.0937817	-1.17403	0.240385	0.545291	TMCO3
ENSG00000150433	969.286	795.037	917.056	934.056	1053.58	1106.49	962.583	0.206554	0.134617	1.53438	0.124936	0.374174	TMEM218
ENSG00000150455	439.655	443.6	435.963	473.842	407.775	380.683	430.253	-0.0638102	0.14502	-0.440009	0.659931	0.862748	TIRAP
ENSG00000150456	450.902	432.46	447.697	516.823	469.415	453.891	461.865	0.113361	0.131722	0.860607	0.389455	0.689901	EEF1AKMT1
ENSG00000150457	193.244	122.547	155.25	201.278	201.042	261.458	189.136	0.494619	0.232562	2.12683	0.0334345	0.164582	LATS2
ENSG00000150459	12573.1	12140.3	12916.4	10348	11242.3	11368.2	11764.7	-0.191231	0.0903333	-2.11695	0.0342645	0.167433	SAP18
ENSG00000150471	1387.47	1174.83	879.147	1591.35	1537.22	1090.8	1276.8	0.294501	0.203841	1.44476	0.148524	0.415273	ADGRL3
ENSG00000150477	283.22	263.324	315.013	301.917	316.737	281.329	293.59	0.062429	0.158467	0.393957	0.693613	0.879396	KIAA1328
ENSG00000150510	319.005	306.874	443.184	239.018	202.939	282.374	298.899	-0.563731	0.21318	-2.64439	0.00818375	0.0606378	FAM124A
ENSG00000150527	4720.67	5555.13	5450.89	3942.74	3998.09	3725.25	4565.46	-0.430914	0.107382	-4.0129	5.99761e-05	0.00114044	MIA2
ENSG00000150540	112.47	47.601	40.6177	91.2041	83.4516	64.8416	73.3643	0.258175	0.412327	0.62614	0.531223	0.792047	HNMT
ENSG00000150551	283.22	292.695	226.556	308.207	279.752	276.1	277.755	0.107909	0.172922	0.624034	0.532605	0.793109	LYPD1
ENSG00000150556	445.79	426.383	348.409	1315.65	1310.57	1151.46	833.043	1.63131	0.143632	11.3576	6.80104e-30	3.24504e-27	LYPD6B
ENSG00000150593	11498.5	12359	12309	11832.4	12217.1	11861.8	12013	-0.0102188	0.0847945	-0.120513	0.904077	0.966745	PDCD4
ENSG00000150594	17196.6	18081.3	22550.9	6524.76	7871	9976.19	13700.1	-1.2466	0.175435	-7.10572	1.19693e-12	1.30624e-10	ADRA2A
ENSG00000150625	163.592	205.596	230.167	316.594	329.065	294.924	256.656	0.648702	0.185092	3.50475	0.000457039	0.00624305	GPM6A
ENSG00000150627	431.475	534.751	431.45	415.136	309.15	308.52	405.08	-0.436731	0.183402	-2.38127	0.0172529	0.103798	WDR17
ENSG00000150628	38.8532	27.3452	44.2281	33.5463	30.346	38.6958	35.5024	-0.110369	0.385067	-0.286623	0.774401	0.914103	SPATA4
ENSG00000150630	71.5717	44.5626	49.6438	107.977	130.867	206.029	101.775	1.42513	0.329775	4.32151	1.54965e-05	0.000352396	VEGFC
ENSG00000150636	86.9085	71.9078	129.074	80.7209	116.643	127.591	102.141	0.172426	0.30916	0.557724	0.577033	0.818331	CCDC102B
ENSG00000150656	4.08981	3.03836	13.5392	19.9181	6.63819	12.55	9.96228	0.902016	0.840002	1.07383	0.282901	NA	CNDP1
ENSG00000150667	115.537	147.867	172.399	171.925	150.782	170.471	154.83	0.175642	0.221639	0.792466	0.428089	0.719808	FSIP1
ENSG00000150672	201.423	155.969	245.511	70.2376	106.211	126.546	150.983	-0.993251	0.280547	-3.5404	0.000399514	0.00560794	DLG2
ENSG00000150687	14424.8	14367.4	9033.37	16157.8	15102.8	10203.1	13214.9	0.132537	0.216581	0.611952	0.54057	0.797732	PRSS23
ENSG00000150712	2360.84	3031.27	2159.96	3229.88	2904.68	2194.15	2646.8	0.141373	0.181913	0.777149	0.437071	0.726825	MTMR12
ENSG00000150722	139.054	137.739	166.984	102.736	114.746	172.562	138.97	-0.188055	0.257856	-0.729302	0.465817	0.746383	PPP1R1C
ENSG00000150750	160.525	123.56	221.141	46.1262	36.9842	95.1707	113.918	-1.50652	0.378264	-3.98272	6.81307e-05	0.00127424	POU2AF2
ENSG00000150753	23002.1	23459.2	22319.9	21659.4	23676.5	20860.2	22496.2	-0.0552325	0.0934493	-0.591042	0.554492	0.806174	CCT5
ENSG00000150756	599.158	753.513	762.709	619.559	716.925	614.949	677.802	-0.116367	0.150994	-0.770675	0.440899	0.729413	ATPSCKMT
ENSG00000150760	1823.03	2175.47	1593.11	2505.49	2277.85	2155.46	2088.4	0.311669	0.144229	2.16094	0.0307003	0.155872	DOCK1
ENSG00000150764	1038.81	1104.95	969.408	1402.66	1183.5	1250.81	1158.36	0.301627	0.122948	2.45328	0.0141558	0.0897514	DIXDC1
ENSG00000150768	6584.6	6891	5087.14	6677.82	6303.44	4825.47	6061.58	-0.059885	0.166481	-0.35971	0.719064	0.890623	DLAT
ENSG00000150773	144.166	162.046	185.036	116.364	154.575	160.012	153.7	-0.189497	0.221812	-0.854312	0.392932	0.692662	PIH1D2
ENSG00000150776	1388.49	1734.9	1429.74	1513.78	1752.48	1674.38	1582.3	0.118123	0.133147	0.887164	0.374991	0.67766	NKAPD1
ENSG00000150779	3249.36	2832.76	2821.57	2697.33	2816.49	2761	2863.09	-0.105499	0.104767	-1.00698	0.313944	0.624045	TIMM8B
ENSG00000150782	10.2245	8.10229	3.61046	23.0631	16.1213	20.9166	13.6731	1.46409	0.639882	2.28806	0.0221338	NA	IL18
ENSG00000150787	3593.92	3334.09	3808.13	2418.48	2530.1	2968.07	3108.8	-0.439667	0.121992	-3.60405	0.000313292	0.00457821	PTS
ENSG00000150867	615.517	746.424	840.334	582.868	626.835	693.386	684.227	-0.21133	0.158519	-1.33316	0.18248	0.468169	PIP4K2A
ENSG00000150873	116.56	181.289	129.977	96.4457	74.9168	162.104	126.882	-0.360879	0.326255	-1.10612	0.268673	0.57703	CIMIP5
ENSG00000150893	963.151	1333.84	952.258	1838.76	1870.07	1794.65	1458.79	0.760577	0.15535	4.8959	9.78567e-07	3.15184e-05	FREM2
ENSG00000150907	1390.54	1466.51	1242.9	2155.35	1757.22	1994.4	1667.82	0.526889	0.128568	4.09815	4.16467e-05	0.00083689	FOXO1
ENSG00000150938	722.874	745.411	491.022	938.249	845.896	658.874	733.721	0.319093	0.202856	1.573	0.115718	0.356968	CRIM1
ENSG00000150961	8524.19	10245.3	9363.72	8053.22	8198.17	8668.9	8842.26	-0.174969	0.107112	-1.63351	0.102362	0.333041	SEC24D
ENSG00000150967	473.396	636.03	638.149	351.188	454.242	409.966	493.828	-0.52376	0.178425	-2.93547	0.00333045	0.0306534	ABCB9
ENSG00000150977	485.665	552.981	539.764	655.202	625.887	594.032	575.589	0.248237	0.128132	1.93736	0.0527016	0.220439	RILPL2
ENSG00000150990	1025.52	1155.59	950.453	1111.22	1080.13	1034.33	1059.54	0.0431482	0.122694	0.351673	0.725083	0.892798	DHX37
ENSG00000150991	66215.1	54518.3	60583.5	54912.2	53485.8	49898.7	56602.3	-0.19588	0.109559	-1.78789	0.073793	0.272451	UBC
ENSG00000150995	1233.08	1661.98	1080.43	2081.97	1716.45	1471.48	1540.9	0.406882	0.192586	2.11273	0.034624	0.1684	ITPR1
ENSG00000151006	4.08981	26.3324	18.9549	18.8698	10.4314	21.9625	16.7735	0.0491436	0.707317	0.0694789	0.944608	0.982158	PRSS53
ENSG00000151012	400.802	448.664	179.62	588.109	529.159	383.82	421.696	0.545839	0.306161	1.78285	0.0746109	0.274483	SLC7A11
ENSG00000151014	305.713	306.874	314.11	306.11	280.701	274.008	297.919	-0.106831	0.1474	-0.724768	0.468594	0.747892	NOCT
ENSG00000151023	358.881	511.457	466.652	378.445	378.377	501.999	432.635	-0.0875896	0.194425	-0.450505	0.652346	0.858304	ENKUR
ENSG00000151025	408.981	527.662	404.371	374.251	304.409	423.562	407.206	-0.28335	0.187988	-1.50728	0.131739	0.386905	GPR158
ENSG00000151062	151.323	159.007	64.9883	186.601	136.557	50.1999	124.78	-0.00594418	0.458713	-0.0129584	0.989661	0.996706	CACNA2D4
ENSG00000151065	1787.25	1640.71	1770.03	1755.94	1785.67	1672.28	1735.31	0.00443087	0.0999898	0.0443132	0.964655	0.988652	DCP1B
ENSG00000151067	1267.84	1718.7	2132.88	1090.26	1131.34	1843.8	1530.8	-0.332922	0.239782	-1.38844	0.165003	0.44113	CACNA1C
ENSG00000151079	2296.43	2775.03	2536.35	1389.03	1404.45	1554.11	1992.57	-0.807377	0.119375	-6.76338	1.34813e-11	1.24593e-09	KCNA6
ENSG00000151090	7442.44	8234.97	4470.65	9349.99	9430.98	6470.56	7566.6	0.325821	0.227063	1.43494	0.151305	0.420183	THRB
ENSG00000151092	2969.2	3108.24	2979.53	3066.34	3136.07	2905.32	3027.45	0.00818118	0.0914416	0.0894688	0.928709	0.975844	NGLY1
ENSG00000151093	976.443	965.185	994.681	985.424	1032.71	876.407	971.809	-0.0204149	0.116996	-0.174493	0.861478	0.950593	OXSM
ENSG00000151116	1656.37	1766.3	1550.69	1235.97	1416.78	1175.51	1466.94	-0.376969	0.123181	-3.06029	0.0022112	0.0221359	UEVLD
ENSG00000151117	612.449	753.513	693.208	494.808	464.674	577.299	599.325	-0.422753	0.150718	-2.80493	0.00503271	0.0422661	TMEM86A
ENSG00000151131	794.446	786.935	611.973	794.629	745.374	758.228	748.597	0.0680898	0.145086	0.469306	0.638851	0.849909	NOPCHAP1
ENSG00000151135	4901.64	5545.01	4996.87	4079.02	3963.95	4136.26	4603.79	-0.34258	0.0971021	-3.52803	0.000418659	0.00580773	TMEM263
ENSG00000151136	872.152	1147.49	806.937	1588.21	1811.28	2042.51	1378.1	0.945454	0.168945	5.59622	2.19071e-08	1.06509e-06	ABTB3
ENSG00000151148	4254.43	4725.66	4154.74	4883.09	4969.16	4294.18	4546.88	0.107167	0.111071	0.964855	0.334618	0.643124	UBE3B
ENSG00000151150	761.728	851.753	683.279	1221.3	1137.03	1168.19	970.546	0.61915	0.127655	4.85019	1.23341e-06	3.88874e-05	ANK3
ENSG00000151151	1210.58	1320.67	949.551	1179.36	1230.91	749.861	1106.82	-0.138932	0.208862	-0.665185	0.505932	0.774835	IPMK
ENSG00000151164	19.4266	24.3069	27.0784	12.5799	22.7595	8.36665	19.0863	-0.690196	0.555337	-1.24284	0.213926	0.511017	RAD9B
ENSG00000151176	2345.51	2553.23	2468.65	2273.81	2568.98	2283.05	2415.54	-0.0479133	0.105108	-0.455849	0.648498	0.856411	PLBD2
ENSG00000151208	3009.08	3461.7	2922.67	3390.28	3470.83	3561.06	3302.6	0.150054	0.10808	1.38836	0.165028	0.44113	DLG5
ENSG00000151224	184.042	225.851	79.4301	74.4309	89.1415	26.1458	113.174	-1.36393	0.465408	-2.93062	0.00338292	0.0310575	MAT1A
ENSG00000151229	1168.66	1634.64	928.79	1203.47	985.298	975.761	1149.44	-0.237747	0.206715	-1.15012	0.250093	0.557069	SLC2A13
ENSG00000151233	1586.85	1967.84	1160.76	2057.86	1947.84	1468.35	1698.25	0.215552	0.206297	1.04486	0.296086	0.606159	GXYLT1
ENSG00000151239	4176.72	5478.16	4541.96	4934.46	5608.33	4558.78	4883.07	0.0892259	0.141062	0.632528	0.527042	0.788803	TWF1
ENSG00000151240	3394.54	3640.97	3622.19	3109.33	3290.65	3669.82	3454.58	-0.0819344	0.107272	-0.7638	0.444987	0.732963	DIP2C
ENSG00000151247	5517.16	5842.76	5273.07	5694.49	6119.47	5285.63	5622.1	0.040051	0.103957	0.385265	0.700041	0.882269	EIF4E
ENSG00000151276	6526.32	7098.62	5158.44	11020	8873.37	8720.14	7899.48	0.607305	0.155364	3.90891	9.27136e-05	0.00165033	MAGI1
ENSG00000151287	896.691	904.418	939.622	883.736	865.81	953.798	907.346	-0.0202476	0.110126	-0.183858	0.854125	0.947247	TEX30
ENSG00000151292	2312.79	2844.92	1863.9	2526.46	2693.21	2206.7	2408	0.08116	0.169161	0.479779	0.631385	0.845608	CSNK1G3
ENSG00000151304	1052.1	1120.14	682.377	1232.83	1192.03	877.453	1026.16	0.210785	0.211788	0.995261	0.319609	0.629191	SRFBP1
ENSG00000151320	64.4145	187.365	129.074	101.687	110.004	93.079	114.271	-0.321377	0.359058	-0.895055	0.370757	0.674673	AKAP6
ENSG00000151322	310.826	290.67	576.771	300.869	307.254	574.161	393.425	0.0036613	0.318307	0.0115024	0.990823	0.997102	NPAS3
ENSG00000151327	2736.08	2843.9	2871.22	2178.41	2322.42	2145	2516.17	-0.34661	0.0937495	-3.69719	0.000217996	0.00340641	FAM177A1
ENSG00000151332	1330.21	1380.43	1320.53	1665.79	1615.93	1441.16	1459.01	0.228628	0.109232	2.09305	0.0363451	0.172852	MBIP
ENSG00000151338	808.76	926.7	869.218	951.877	938.83	1010.27	917.61	0.155246	0.115789	1.34076	0.179998	0.464647	MIPOL1
ENSG00000151348	6769.66	7472.34	6601.72	8327.88	8041.7	6573.05	7297.72	0.138476	0.125961	1.09936	0.271613	0.58031	EXT2
ENSG00000151353	1584.8	1467.53	1357.53	1666.83	1583.68	1380.5	1506.81	0.0709232	0.125641	0.564491	0.57242	0.81592	TMEM18
ENSG00000151364	276.062	251.171	225.654	337.56	331.91	320.024	290.397	0.395578	0.157689	2.50859	0.0121213	0.080902	KCTD14
ENSG00000151366	3263.67	3266.24	3362.24	2682.66	3040.29	2722.3	3056.23	-0.228001	0.0993975	-2.29382	0.0218006	0.123015	NDUFC2
ENSG00000151376	1510.16	1249.78	1543.47	1296.78	1345.66	1402.46	1391.38	-0.0896166	0.125454	-0.714337	0.475019	0.752352	ME3
ENSG00000151388	191.199	168.123	156.152	180.312	315.788	255.183	211.126	0.545443	0.239476	2.27765	0.0227476	0.126491	ADAMTS12
ENSG00000151413	665.617	661.349	605.654	815.595	780.462	689.203	702.98	0.24235	0.12873	1.88262	0.0597521	0.238834	NUBPL
ENSG00000151414	2962.05	4000.51	3676.35	2633.39	2477.94	2518.36	3044.77	-0.479748	0.134971	-3.55445	0.000378777	0.00536697	NEK7
ENSG00000151422	944.747	1024.94	936.011	1098.64	1103.84	1040.6	1024.8	0.158791	0.108464	1.464	0.143194	0.4059	FER
ENSG00000151445	2672.69	2564.38	2828.79	2183.66	2492.17	2180.56	2487.04	-0.234284	0.108727	-2.15478	0.0311792	0.157412	VIPAS39
ENSG00000151458	1454.95	1654.89	1367.46	1318.79	1480.32	1128.45	1400.81	-0.188492	0.144277	-1.30646	0.191396	0.480176	ANKRD50
ENSG00000151461	1579.69	1846.31	1289.84	1702.48	1538.16	1705.75	1610.37	0.0691112	0.152153	0.454223	0.649668	0.85675	UPF2
ENSG00000151465	6136.76	5680.72	5755.07	6192.44	6266.45	5697.69	5954.86	0.0472418	0.0944873	0.49998	0.617089	0.838853	CDC123
ENSG00000151466	792.401	723.129	801.522	811.402	752.013	727.899	768.061	-0.016455	0.119679	-0.137493	0.890641	0.961549	SCLT1
ENSG00000151468	72.5942	118.496	196.77	71.286	81.5549	146.416	114.52	-0.376862	0.400825	-0.940216	0.347107	0.655313	CCDC3
ENSG00000151470	553.147	665.401	615.583	479.084	405.878	495.724	535.803	-0.410549	0.148585	-2.76305	0.00572641	0.0465302	C4orf33
ENSG00000151474	665.617	785.922	727.507	1162.59	1282.12	1442.2	1010.99	0.834858	0.135723	6.15118	7.69067e-10	5.12303e-08	FRMD4A
ENSG00000151490	24.5389	69.8823	32.4941	76.5276	42.6741	41.8333	47.9917	0.343829	0.473397	0.726302	0.467654	0.747278	PTPRO
ENSG00000151491	791.379	835.549	745.56	816.644	911.329	790.649	815.185	0.0870272	0.123306	0.70578	0.480325	0.756028	EPS8
ENSG00000151498	3474.3	3784.78	4104.19	3258.19	3719.29	3987.76	3721.42	-0.0515342	0.1232	-0.418297	0.67573	0.870387	ACAD8
ENSG00000151500	3994.72	3816.18	4693.6	3981.53	4496.9	4554.6	4256.25	0.0596106	0.122919	0.484958	0.627706	0.843728	THYN1
ENSG00000151502	5720.63	6454.49	6493.41	4991.07	4993.82	5373.48	5671.15	-0.281671	0.101217	-2.78284	0.00538853	0.0445452	VPS26B
ENSG00000151503	2528.53	3126.47	2195.16	3356.73	3242.28	2755.77	2867.49	0.253195	0.156758	1.6152	0.106268	0.340619	NCAPD3
ENSG00000151532	1428.37	1883.78	1690.6	1600.79	1597.91	1564.56	1627.67	-0.0708236	0.131267	-0.539537	0.589516	0.824704	VTI1A
ENSG00000151552	31434.3	30055.4	38731.2	18349.8	20435.2	22779.3	26964.2	-0.703037	0.138657	-5.07033	3.9712e-07	1.44977e-05	QDPR
ENSG00000151553	2412.99	2809.47	2415.4	2402.76	2247.5	1915.96	2367.35	-0.217983	0.131094	-1.6628	0.0963517	0.320449	FHIP2A
ENSG00000151572	329.23	285.606	274.395	459.165	395.447	432.974	362.803	0.534368	0.154152	3.46651	0.00052726	0.00701088	ANO4
ENSG00000151575	814.895	948.981	1076.82	909.944	977.711	910.919	939.878	-0.021973	0.139908	-0.157054	0.875202	0.956236	TEX9
ENSG00000151576	2211.57	2148.12	1565.13	2318.89	1985.77	2032.05	2043.59	0.0972108	0.158056	0.615041	0.538528	0.796708	QTRT2
ENSG00000151611	276.062	408.153	307.792	341.753	330.013	266.687	321.743	-0.0794934	0.201714	-0.394089	0.693515	0.879396	MMAA
ENSG00000151612	848.636	770.73	931.498	772.614	721.666	759.274	800.736	-0.179527	0.126199	-1.42257	0.154861	0.426252	ZNF827
ENSG00000151615	12.2694	12.1534	18.9549	14.6765	10.4314	12.55	13.506	-0.211495	0.587796	-0.359811	0.718988	NA	POU4F2
ENSG00000151617	2251.44	2536.02	1983.95	2222.44	2104.31	1739.22	2139.56	-0.158471	0.145222	-1.09124	0.275168	0.584372	EDNRA
ENSG00000151623	452.947	429.421	331.26	548.273	515.882	339.895	436.28	0.211294	0.217507	0.971437	0.331331	0.639995	NR3C2
ENSG00000151632	780.132	612.736	894.491	718.101	594.592	894.186	749.04	-0.0525249	0.198374	-0.264777	0.791181	0.921409	AKR1C2
ENSG00000151640	983.6	774.782	941.427	923.572	990.039	1111.72	954.19	0.164036	0.144074	1.13855	0.254892	0.562445	DPYSL4
ENSG00000151650	5.11227	15.1918	8.12353	23.0631	26.5528	15.6875	15.6218	1.20369	0.620793	1.93896	0.0525066	0.219934	VENTX
ENSG00000151651	1391.56	1316.62	1617.49	684.555	651.491	873.269	1089.16	-0.969988	0.156872	-6.18329	6.27786e-10	4.25092e-08	ADAM8
ENSG00000151655	396.712	410.178	298.765	478.035	397.343	229.037	368.345	-0.000874004	0.264099	-0.00330938	0.99736	0.999588	ITIH2
ENSG00000151657	1259.66	1279.15	1269.98	1396.37	1376.95	1409.78	1331.98	0.135168	0.095282	1.41861	0.156013	0.428101	KIN
ENSG00000151665	1397.69	1406.76	1583.19	1184.6	1350.4	1293.69	1369.39	-0.19669	0.116328	-1.69083	0.0908698	0.31047	PIGF
ENSG00000151687	132.919	175.212	143.516	179.263	132.764	142.233	150.984	0.00758664	0.224185	0.033841	0.973004	0.991365	ANKAR
ENSG00000151689	1989.69	1980	2508.37	1698.28	1630.15	2334.3	2023.46	-0.194407	0.173566	-1.12007	0.262682	0.570989	INPP1
ENSG00000151690	4585.7	6751.23	5066.38	3890.33	4108.09	3398.95	4633.45	-0.525204	0.163158	-3.21899	0.00128644	0.0144458	MFSD6
ENSG00000151692	1526.52	1615.39	1175.2	1976.09	1761.02	1434.88	1581.52	0.261003	0.170761	1.52847	0.126396	0.376163	RNF144A
ENSG00000151693	1889.49	2283.83	1900.91	1994.96	1972.49	1784.19	1970.98	-0.0785359	0.123798	-0.634389	0.525827	0.788072	ASAP2
ENSG00000151694	2125.68	2272.69	1947.84	2492.91	2610.71	2185.79	2272.6	0.200231	0.12072	1.65864	0.0971886	0.32185	ADAM17
ENSG00000151715	1928.35	2180.53	1901.81	1874.4	1807.49	1813.47	1917.67	-0.129203	0.105925	-1.21976	0.222557	0.521314	TMEM45B
ENSG00000151718	1918.12	2130.9	1319.62	2124.95	1693.69	1507.04	1782.39	-0.0113623	0.199983	-0.0568165	0.954691	0.985927	WWC2
ENSG00000151725	3469.18	3367.51	2232.17	4126.2	4262.67	3168.87	3437.77	0.350097	0.190823	1.83467	0.0665545	0.254995	CENPU
ENSG00000151726	4222.73	5342.45	4161.05	4822.29	4836.4	4021.22	4567.69	-0.00476848	0.14192	-0.0335997	0.973196	0.991461	ACSL1
ENSG00000151729	9288.99	8762.63	10769.1	6911.59	7268.82	8090.55	8515.28	-0.372016	0.122104	-3.04671	0.0023136	0.022974	SLC25A4
ENSG00000151743	427.385	445.626	475.678	340.705	394.498	420.424	417.386	-0.22315	0.148063	-1.50713	0.131778	0.386905	AMN1
ENSG00000151746	1788.27	1634.64	1717.68	1847.14	1647.22	1662.87	1716.3	0.00452642	0.106801	0.0423819	0.966194	0.988995	BICD1
ENSG00000151748	1335.32	1379.41	1223.95	1627	1453.76	1409.78	1404.87	0.189363	0.116228	1.62924	0.103262	0.334665	SAV1
ENSG00000151773	270.95	264.337	225.654	245.308	192.508	202.891	233.608	-0.248011	0.184329	-1.34548	0.178471	0.462334	CCDC122
ENSG00000151778	559.282	488.163	702.234	331.27	472.26	486.312	506.587	-0.440156	0.204684	-2.15042	0.0315219	0.158436	SERP2
ENSG00000151779	3612.33	4636.54	3760.29	4132.49	3687.04	3709.56	3923.04	-0.0588413	0.131001	-0.449167	0.653311	0.858861	NBAS
ENSG00000151789	476.463	385.872	448.599	225.389	275.011	317.933	354.878	-0.679846	0.181942	-3.7366	0.000186525	0.00299682	ZNF385D
ENSG00000151790	7279.87	7907.84	5611.56	7078.28	7221.41	6572	6945.16	0.00513218	0.143946	0.0356535	0.971559	0.990729	TDO2
ENSG00000151806	2668.6	3178.12	2261.95	2920.63	2843.99	2310.24	2697.26	-0.00580325	0.159241	-0.0364433	0.970929	0.990729	GUF1
ENSG00000151812	60.3247	74.9462	110.119	101.687	87.2448	174.654	101.496	0.56332	0.350025	1.60937	0.107535	0.342593	SLC35F4
ENSG00000151834	198.356	276.491	296.058	289.337	416.31	280.283	292.806	0.35503	0.230233	1.54205	0.123062	0.370517	GABRA2
ENSG00000151835	1542.88	2051.91	1485.7	1641.67	1587.48	1613.72	1653.89	-0.06891	0.148481	-0.464099	0.642577	0.85222	SACS
ENSG00000151849	1443.7	1380.43	1115.63	1942.54	1689.89	1390.96	1493.86	0.350891	0.164171	2.13735	0.0325699	0.1618	CPAP
ENSG00000151876	206.536	160.02	173.302	226.438	256.045	213.35	205.948	0.367546	0.190125	1.93318	0.0532141	0.221774	FBXO4
ENSG00000151881	742.301	1070.52	754.586	778.904	921.761	784.374	842.073	-0.0464613	0.177096	-0.262351	0.793051	0.922249	TMEM267
ENSG00000151882	52.1451	70.895	52.3516	35.643	48.364	31.3749	48.4623	-0.599643	0.347679	-1.72471	0.0845805	0.297504	CCL28
ENSG00000151883	1308.74	1563.74	1386.42	1252.75	1254.62	1301.01	1344.55	-0.161282	0.115346	-1.39825	0.162039	0.437153	PARP8
ENSG00000151892	5299.37	6785.67	7103.58	3499.3	3271.68	3908.27	4977.98	-0.845582	0.143251	-5.9028	3.57384e-09	2.05967e-07	GFRA1
ENSG00000151893	5001.84	5152.04	4585.28	5013.08	5104.77	5137.12	4999.02	0.0497482	0.0934961	0.532089	0.594665	0.827421	CACUL1
ENSG00000151914	12534.3	13261.4	10515.5	13533.8	11684.2	11022	12091.9	-0.00279246	0.133112	-0.0209783	0.983263	0.995291	DST
ENSG00000151917	75.6615	70.895	76.7222	112.171	73.0201	131.775	90.0407	0.502805	0.291283	1.72617	0.0843169	0.296831	BEND6
ENSG00000151923	1697.27	1570.83	1847.65	1730.78	1724.98	1852.17	1737.28	0.0528365	0.111295	0.474742	0.634971	0.847612	TIAL1
ENSG00000151929	2258.6	2005.32	2349.51	1937.3	1932.66	2103.17	2097.76	-0.147157	0.111386	-1.32114	0.186454	0.474388	BAG3
ENSG00000151948	197.333	205.596	193.16	285.144	264.579	278.191	237.334	0.473936	0.158532	2.98953	0.00279405	0.0267751	GLT1D1
ENSG00000151952	2280.07	2401.32	1629.22	4330.62	3599.8	3051.74	2882.13	0.79954	0.183902	4.34763	1.37616e-05	0.000320121	TMEM132D
ENSG00000151962	1222.85	1198.13	800.619	1219.2	1121.85	696.524	1043.2	-0.0844	0.233829	-0.360947	0.718139	0.890317	RBM46
ENSG00000151967	38.8532	44.5626	60.4752	24.1114	58.7954	44.9708	45.2948	-0.169311	0.417296	-0.405734	0.684938	0.875187	SCHIP1
ENSG00000152034	3.06736	38.4859	0	26.2081	15.173	18.825	16.9599	0.538275	1.11052	0.484705	0.627886	0.843803	MCHR2
ENSG00000152049	116.56	87.0996	95.6772	95.3974	97.6763	79.4832	95.3155	-0.133695	0.24958	-0.535678	0.592181	0.826159	KCNE4
ENSG00000152056	125.762	132.675	90.2615	105.881	98.6246	93.079	107.714	-0.226318	0.248224	-0.911749	0.361901	0.667841	AP1S3
ENSG00000152061	2974.32	3548.8	2641.95	3552.77	3422.46	2745.31	3147.6	0.085069	0.154585	0.550304	0.582111	0.820366	RABGAP1L
ENSG00000152076	435.565	301.81	487.412	272.564	321.478	464.349	380.53	-0.211459	0.248257	-0.851772	0.39434	0.693663	CCDC74B
ENSG00000152078	3150.18	4301.3	3064.38	3133.44	3076.33	3410.46	3356.01	-0.128354	0.152878	-0.839587	0.40114	0.699248	TLCD4
ENSG00000152082	3076.56	2588.68	2887.46	2650.16	2792.78	2846.75	2807.07	-0.0450515	0.10902	-0.413242	0.679429	0.872604	MZT2B
ENSG00000152092	257.658	425.37	436.865	386.831	332.858	440.295	379.98	0.0495379	0.22756	0.217691	0.82767	0.936801	ASTN1
ENSG00000152093	15.3368	15.1918	15.3444	11.5316	11.3798	9.41248	13.0328	-0.504161	0.577433	-0.873107	0.382605	NA	CFC1B
ENSG00000152102	6068.26	7254.59	5097.06	7415.84	6375.51	5516.76	6288	0.0680105	0.164473	0.413505	0.679236	0.872427	FAM168B
ENSG00000152104	521.451	456.767	370.072	634.235	708.39	697.57	564.747	0.598905	0.162366	3.68862	0.000225473	0.00348871	PTPN14
ENSG00000152117	1990.72	1572.86	1757.39	2282.2	1832.14	1883.54	1886.47	0.172666	0.142644	1.21047	0.226098	0.526126	SMPD4BP
ENSG00000152127	1102.2	972.275	1173.4	1027.36	901.846	1235.13	1068.7	-0.0382058	0.154503	-0.247282	0.80469	0.927154	MGAT5
ENSG00000152128	186.086	216.736	278.005	231.679	243.717	406.828	260.509	0.372209	0.263866	1.4106	0.158362	0.431723	TMEM163
ENSG00000152133	551.102	530.7	701.332	504.243	488.381	461.212	539.495	-0.295469	0.156505	-1.88792	0.0590372	0.236992	GPATCH11
ENSG00000152137	274.017	238.005	382.709	365.865	339.496	384.866	330.826	0.28313	0.205251	1.37943	0.167761	0.445445	HSPB8
ENSG00000152147	554.17	558.045	483.801	616.414	563.298	599.261	562.498	0.156999	0.131192	1.19671	0.231419	0.532946	GEMIN6
ENSG00000152154	313.893	276.491	283.421	407.798	341.393	435.066	343.01	0.438046	0.162837	2.69009	0.00714332	0.0548296	TMEM178A
ENSG00000152192	93.0432	90.138	88.4562	50.3195	44.5707	46.0166	68.7574	-0.94755	0.268568	-3.52816	0.000418465	0.00580773	POU4F1
ENSG00000152193	1150.26	1209.27	861.094	1409.99	1332.38	1062.56	1170.93	0.241079	0.173703	1.38788	0.165174	0.441153	OBI1
ENSG00000152207	5.11227	3.03836	26.1758	24.1114	64.4853	74.254	32.8629	2.2319	0.729329	3.06022	0.00221176	0.0221359	CYSLTR2
ENSG00000152208	51.1227	9.11508	26.1758	33.5463	23.7078	19.8708	27.2564	-0.163535	0.610724	-0.267773	0.788874	0.920529	GRID2
ENSG00000152214	15.3368	11.1406	18.0523	36.6913	30.346	20.9166	22.0806	0.978276	0.496089	1.97198	0.048612	0.208874	RIT2
ENSG00000152217	1914.03	1841.25	1726.7	2065.2	2194.4	2284.1	2004.28	0.255651	0.103315	2.47448	0.013343	0.0861962	SETBP1
ENSG00000152219	2261.67	2508.67	2295.35	2329.37	2219.05	2014.27	2271.4	-0.106452	0.109706	-0.970339	0.331878	0.640438	ARL14EP
ENSG00000152223	901.804	1162.68	1055.16	1249.6	1046.94	1076.16	1082.06	0.112233	0.143681	0.781127	0.434728	0.726011	EPG5
ENSG00000152229	579.731	555.007	427.839	658.347	612.61	573.116	567.775	0.239979	0.160475	1.49543	0.134802	0.391987	PSTPIP2
ENSG00000152234	47771.1	47752.9	47262.7	47171.4	49725.8	47070.8	47792.4	0.0118962	0.0793933	0.149839	0.880892	0.957997	ATP5F1A
ENSG00000152240	2379.25	2125.84	2196.06	2484.53	2621.14	2477.57	2380.73	0.178578	0.0995878	1.79317	0.0729456	0.270836	HAUS1
ENSG00000152242	1779.07	1976.96	1548.89	1844	1559.98	1640.91	1724.97	-0.0723815	0.135141	-0.535598	0.592236	0.826159	ARK2N
ENSG00000152253	674.819	563.109	461.236	914.138	909.433	665.149	697.981	0.55149	0.191717	2.87658	0.00402011	0.0352783	SPC25
ENSG00000152254	57.2574	68.8695	84.8458	437.151	680.889	544.878	312.315	2.97548	0.234644	12.6808	7.55378e-37	6.19924e-34	G6PC2
ENSG00000152256	1033.7	1106.98	814.158	1334.52	1119.96	831.436	1040.12	0.153584	0.196842	0.78024	0.43525	0.72626	PDK1
ENSG00000152270	4499.82	6259.02	4502.24	5669.33	5417.71	5322.24	5278.39	0.104717	0.150179	0.697279	0.485628	0.760524	PDE3B
ENSG00000152284	799.558	662.362	668.837	948.732	837.361	854.444	795.216	0.309649	0.135036	2.29308	0.0218432	0.123154	TCF7L1
ENSG00000152291	7605.01	9202.18	7185.72	8230.38	7296.32	6549	7678.1	-0.120107	0.139623	-0.860227	0.389664	0.689908	TGOLN2
ENSG00000152315	353.769	297.759	488.315	71.286	89.1415	132.821	238.848	-1.96009	0.27699	-7.0764	1.47947e-12	1.60605e-10	KCNK13
ENSG00000152332	1590.94	2137.99	1549.79	1805.21	1689.89	1475.67	1708.25	-0.086509	0.16022	-0.539938	0.58924	0.824691	UHMK1
ENSG00000152348	803.648	771.743	778.956	788.339	849.689	748.815	790.198	0.0202606	0.115746	0.175044	0.861045	0.950299	ATG10
ENSG00000152359	1186.05	1147.49	1062.38	1085.01	1246.08	1110.67	1139.61	0.0200245	0.117403	0.170562	0.864568	0.952258	POC5
ENSG00000152377	2623.61	2700.09	2021.86	1817.79	1754.38	1752.81	2111.76	-0.463831	0.137864	-3.36442	0.000767045	0.00959017	SPOCK1
ENSG00000152380	27.6062	65.8311	48.7412	34.5947	35.0876	17.7791	38.2733	-0.699494	0.464285	-1.5066	0.131912	0.387133	FAM151B
ENSG00000152382	2124.66	2157.23	1724.9	2361.87	2549.07	1988.13	2150.98	0.200202	0.14515	1.37928	0.167808	0.445512	TADA1
ENSG00000152402	825.12	996.582	696.818	1167.83	928.399	995.632	935.064	0.296189	0.16851	1.7577	0.0787985	0.283882	GUCY1A2
ENSG00000152404	567.461	494.24	580.381	568.191	551.918	612.857	562.508	0.07701	0.134056	0.574463	0.565655	0.811917	CWF19L2
ENSG00000152409	2565.33	2084.31	2061.57	2220.35	1996.2	2038.33	2161.02	-0.101495	0.128249	-0.791396	0.428713	0.720426	JMY
ENSG00000152413	2008.1	1661.98	1520	1785.29	1993.35	1662.87	1771.93	0.0687047	0.14364	0.478311	0.632429	0.84636	HOMER1
ENSG00000152422	615.517	577.288	655.298	626.897	631.577	539.649	607.704	-0.0396634	0.134187	-0.295582	0.767549	0.911394	XRCC4
ENSG00000152433	179.952	153.944	185.036	168.78	124.229	216.487	171.405	-0.0286613	0.245086	-0.116944	0.906905	0.96726	ZNF547
ENSG00000152439	508.159	501.329	561.426	556.659	474.157	556.382	526.352	0.0136562	0.138807	0.0983824	0.921629	0.973123	ZNF773
ENSG00000152443	1704.43	2475.25	1925.28	1844	1970.6	1668.1	1931.28	-0.15493	0.159927	-0.968756	0.332667	0.640997	ZNF776
ENSG00000152454	359.903	264.337	233.777	408.846	320.53	278.191	310.931	0.232641	0.224842	1.03468	0.300816	0.610469	ZNF256
ENSG00000152455	1180.93	1239.65	788.885	1500.15	1609.29	1165.06	1247.33	0.414039	0.198815	2.08254	0.0372931	0.176014	SUV39H2
ENSG00000152457	1178.89	1212.31	1179.72	1389.03	1263.15	1091.85	1219.16	0.0683606	0.126979	0.538362	0.590327	0.825017	DCLRE1C
ENSG00000152464	1039.83	1028.99	1049.74	876.398	955.9	996.677	991.257	-0.140574	0.110628	-1.27069	0.203838	0.496426	RPP38
ENSG00000152465	1206.49	1214.33	983.85	1343.95	1387.38	1239.31	1229.22	0.222517	0.13091	1.69977	0.0891733	0.306759	NMT2
ENSG00000152467	285.264	219.775	259.953	205.471	213.371	262.504	241.056	-0.167586	0.191034	-0.877258	0.380346	0.680951	ZSCAN1
ENSG00000152475	1105.27	861.881	895.394	1050.42	1027.02	925.561	977.592	0.0694782	0.141587	0.490712	0.62363	0.841999	ZNF837
ENSG00000152484	2821.97	3934.67	2513.78	3341.01	2858.22	2560.2	3004.97	-0.0816914	0.184168	-0.443571	0.657353	0.861013	USP12
ENSG00000152492	8555.89	9264.97	9628.19	6293.08	6852.51	6567.82	7860.41	-0.477582	0.0966162	-4.94308	7.6896e-07	2.58365e-05	CCDC50
ENSG00000152495	67.4819	82.0357	46.936	56.6094	49.3123	71.1165	62.2486	-0.148775	0.333044	-0.446713	0.655083	0.85985	CAMK4
ENSG00000152503	836.367	1078.62	949.551	899.461	902.794	972.623	939.902	-0.0459872	0.135563	-0.339231	0.734435	0.896183	TRIM36
ENSG00000152518	34664.2	27900.2	22210.6	57684	49454.5	44129.9	39340.6	0.835417	0.175471	4.76101	1.92625e-06	5.7779e-05	ZFP36L2
ENSG00000152520	871.13	879.099	826.795	1101.79	1076.34	1092.89	974.673	0.344264	0.104119	3.30646	0.000944839	0.0112705	PAN3
ENSG00000152527	420.228	466.895	308.694	686.651	405.878	357.674	441.003	0.278538	0.263124	1.05858	0.28979	0.599296	PLEKHH2
ENSG00000152556	6258.44	6761.36	7674.93	5503.7	5390.21	6200.73	6298.23	-0.27585	0.120235	-2.29426	0.0217758	0.122956	PFKM
ENSG00000152558	12426.9	13534.9	9767.19	15844.4	15881.4	12988.2	13407.2	0.323692	0.151335	2.13891	0.0324428	0.161325	TMEM123
ENSG00000152578	1339.41	1536.4	1820.57	598.592	743.478	896.278	1155.79	-1.06936	0.182176	-5.86996	4.35913e-09	2.46381e-07	GRIA4
ENSG00000152580	62.3696	86.0868	30.6889	57.6578	79.6583	93.079	68.2567	0.366911	0.402961	0.910537	0.362539	0.668175	IGSF10
ENSG00000152582	414.094	419.294	438.671	460.214	528.211	497.816	459.716	0.224658	0.133067	1.68831	0.0913523	0.311704	SPEF2
ENSG00000152583	13.2919	15.1918	4.51307	20.9665	26.5528	6.27499	14.4652	0.715687	0.73931	0.968047	0.333021	NA	SPARCL1
ENSG00000152601	1137.99	1136.35	1115.63	1404.75	1169.27	1113.81	1179.63	0.121386	0.128451	0.944996	0.344661	0.652972	MBNL1
ENSG00000152611	220.85	225.851	286.129	178.215	170.696	240.541	220.38	-0.316234	0.213873	-1.47861	0.139246	0.399677	CAPSL
ENSG00000152620	2269.85	2600.84	1659.01	2708.87	2587	1766.41	2265.33	0.113372	0.206817	0.548173	0.583573	0.821252	NADK2
ENSG00000152642	911.006	1160.65	1008.22	1125.9	1027.02	1298.92	1088.62	0.164244	0.148133	1.10876	0.267533	0.576197	GPD1L
ENSG00000152661	2521.37	2374.98	1992.07	3350.44	3093.4	2631.31	2660.6	0.397992	0.142133	2.80014	0.0051081	0.0427592	GJA1
ENSG00000152669	19.4266	5.06393	21.6628	7.33826	25.6045	14.6416	15.6229	0.0454327	0.726213	0.0625611	0.950116	0.984148	CCNO
ENSG00000152683	2938.53	3515.38	2164.47	3251.9	3426.26	2480.71	2962.87	0.0879881	0.194643	0.452049	0.651233	0.857652	SLC30A6
ENSG00000152684	1949.82	1910.12	2114.83	1858.68	1865.33	1983.94	1947.12	-0.0662017	0.101236	-0.653934	0.513154	0.779572	PELO
ENSG00000152689	5.11227	37.4731	23.468	14.6765	3.79325	38.6958	20.5365	-0.212782	0.857464	-0.248152	0.804017	0.926978	RASGRP3
ENSG00000152700	6698.09	7848.08	6751.56	5895.77	5934.55	5766.71	6482.46	-0.275314	0.104347	-2.63845	0.00832869	0.0614454	SAR1B
ENSG00000152705	46.0104	38.4859	35.202	30.4014	38.8808	35.5583	37.4231	-0.187644	0.360352	-0.520724	0.602559	0.830938	CATSPER3
ENSG00000152749	1437.57	1595.14	1738.44	1071.39	1304.88	1296.83	1407.37	-0.377398	0.135294	-2.78946	0.00527955	0.04389	GPR180
ENSG00000152760	467.261	639.068	767.222	451.827	521.572	532.328	563.213	-0.315945	0.196803	-1.60538	0.10841	0.344096	DYNLT5
ENSG00000152763	456.014	561.084	535.25	465.455	474.157	608.674	516.772	-0.00436844	0.166642	-0.0262145	0.979086	0.993713	DNAI4
ENSG00000152767	12887	14396.8	16460.1	9686.5	10199.1	11014.7	12440.7	-0.501508	0.123666	-4.05533	5.00643e-05	0.000980123	FARP1
ENSG00000152778	3103.15	4005.57	2599.53	3002.4	2891.41	2513.13	3019.2	-0.207453	0.169733	-1.22223	0.22162	0.520328	IFIT5
ENSG00000152779	263.793	467.907	492.828	372.155	495.968	541.741	439.065	0.202783	0.250968	0.808006	0.419087	0.712851	SLC16A12
ENSG00000152782	1773.96	2005.32	1479.39	2154.3	1982.92	1757	1858.81	0.164915	0.14889	1.10763	0.268023	0.576478	PANK1
ENSG00000152784	9.20208	13.1662	12.6366	36.6913	36.0359	42.8791	25.1019	1.72038	0.458329	3.75359	0.000174323	0.00282582	PRDM8
ENSG00000152785	59.3023	30.3836	9.92876	122.654	66.3819	185.112	78.9604	1.91376	0.549404	3.48334	0.000495195	0.00665787	BMP3
ENSG00000152795	15244.8	14971	12726.9	17721.9	17596	15700	15660.1	0.248647	0.114849	2.16498	0.0303891	0.154713	HNRNPDL
ENSG00000152804	324.118	352.45	207.601	1968.75	1947.84	1515.41	1052.69	2.62088	0.205754	12.7379	3.63883e-37	3.11074e-34	HHEX
ENSG00000152818	6096.89	6231.67	4268.46	7944.19	6884.76	6113.93	6256.65	0.335637	0.171088	1.96178	0.0497885	0.212063	UTRN
ENSG00000152822	54.19	85.0741	83.9432	136.282	75.8651	148.508	97.3104	0.689004	0.331472	2.07862	0.0376523	0.176815	GRM1
ENSG00000152894	3285.14	3877.96	2402.76	4459.57	4464.66	3736.76	3704.47	0.40463	0.178549	2.26621	0.0234382	0.129686	PTPRK
ENSG00000152904	1970.27	2264.59	1999.29	1938.35	2155.52	1950.48	2046.41	-0.0443332	0.112533	-0.393958	0.693612	0.879396	GGPS1
ENSG00000152926	735.144	768.705	686.89	1172.03	1057.37	1115.9	922.672	0.610924	0.115538	5.28763	1.23912e-07	5.14635e-06	ZNF117
ENSG00000152931	24.5389	41.5242	95.6772	28.3047	33.191	42.8791	44.3525	-0.636573	0.513183	-1.24044	0.214812	0.511741	PART1
ENSG00000152932	4596.95	5765.79	5137.68	3495.11	3124.69	3268.22	4231.41	-0.648629	0.120752	-5.3716	7.80401e-08	3.37795e-06	RAB3C
ENSG00000152939	5542.72	7097.61	5254.12	6060.35	6404.91	5927.77	6047.91	0.0397472	0.137274	0.289546	0.772164	0.913094	MARVELD2
ENSG00000152942	3199.26	4113.94	3500.34	3132.39	3241.34	3123.9	3385.19	-0.187141	0.122849	-1.52334	0.127675	0.378675	RAD17
ENSG00000152944	1889.49	2096.47	2205.09	1656.35	1944.99	1910.73	1950.52	-0.167627	0.12074	-1.38833	0.165036	0.44113	MED21
ENSG00000152952	3407.84	4180.78	2851.36	4203.77	4222.84	3420.91	3714.58	0.18265	0.163783	1.1152	0.264766	0.57326	PLOD2
ENSG00000152953	35.7859	132.675	44.2281	50.3195	72.0718	69.0249	67.3509	-0.149959	0.484484	-0.309524	0.756923	0.906003	STK32B
ENSG00000152969	111.447	132.675	164.276	64.996	82.5033	98.3082	109.034	-0.734073	0.269154	-2.72733	0.00638487	0.05052	JAKMIP1
ENSG00000152977	2.04491	6.07672	5.41569	14.6765	9.48313	11.5041	8.20019	1.38977	0.794003	1.75033	0.0800613	NA	ZIC1
ENSG00000152990	6269.68	7823.77	5171.08	7818.39	7614.96	5779.26	6746.19	0.139065	0.179117	0.776395	0.437516	0.727087	ADGRA3
ENSG00000153002	0	5.06393	6.3183	18.8698	34.1393	35.5583	16.6583	2.94096	0.758979	3.87489	0.000106671	0.00186579	CPB1
ENSG00000153006	1587.87	1397.65	1339.48	1443.54	1340.92	1383.64	1415.51	-0.0531317	0.115717	-0.459153	0.646125	0.855316	SREK1IP1
ENSG00000153012	550.08	606.659	365.559	849.142	858.224	665.149	649.135	0.641283	0.207765	3.08658	0.00202477	0.0206574	LGI2
ENSG00000153015	2179.87	2233.19	2258.34	2333.57	2205.78	2246.45	2242.87	0.0243673	0.0909119	0.268032	0.788674	0.920382	CWC27
ENSG00000153029	30.6736	31.3964	23.468	23.0631	47.4157	23.0083	29.8375	0.135594	0.463374	0.292624	0.76981	0.912589	MR1
ENSG00000153037	1983.56	2015.44	2267.37	1732.88	1751.53	1918.05	1944.81	-0.214347	0.111036	-1.93043	0.0535534	0.222723	SRP19
ENSG00000153044	807.738	678.567	639.051	957.119	1085.82	870.132	839.738	0.455701	0.14978	3.04247	0.00234643	0.0232446	CENPH
ENSG00000153046	1746.35	1899.99	1787.18	1919.48	1835.93	1743.4	1822.05	0.0172767	0.101685	0.169905	0.865085	0.952463	CDYL
ENSG00000153048	2513.19	2353.72	2417.2	2368.16	2506.39	2507.9	2444.43	0.0194348	0.0931525	0.208634	0.834734	0.939659	CARHSP1
ENSG00000153064	5.11227	31.3964	9.02615	18.8698	12.3281	5.22916	13.6603	-0.31939	0.82354	-0.387826	0.698145	NA	BANK1
ENSG00000153066	2773.92	2651.47	2735.82	2728.78	2557.6	2295.6	2623.87	-0.106195	0.107554	-0.987368	0.323462	0.63295	TXNDC11
ENSG00000153071	959.061	920.623	666.13	942.442	909.433	668.286	844.329	-0.013915	0.192752	-0.0721913	0.94245	0.981535	DAB2
ENSG00000153093	30.6736	50.6393	39.715	85.9625	82.5033	82.6207	62.0191	1.05262	0.306474	3.43463	0.000593366	0.00774926	ACOXL
ENSG00000153094	988.712	1100.9	915.251	1470.8	1246.08	938.111	1109.98	0.282794	0.178746	1.5821	0.113627	0.353224	BCL2L11
ENSG00000153107	1988.67	3100.14	1689.69	2713.06	2541.48	1917.01	2325.01	0.0815048	0.225383	0.361628	0.71763	0.890317	ANAPC1
ENSG00000153113	6697.07	6459.55	5638.63	9828.03	9889.96	9316.27	7971.58	0.627512	0.105612	5.94166	2.82148e-09	1.66825e-07	CAST
ENSG00000153130	8449.55	9874.67	9500.02	7308.91	8692.24	8076.96	8650.39	-0.208587	0.115241	-1.81001	0.0702944	0.264558	SCOC
ENSG00000153132	2515.23	2788.2	2755.68	2173.17	2324.32	2429.47	2497.68	-0.218459	0.103878	-2.10304	0.035462	0.170672	CLGN
ENSG00000153140	1635.92	1370.3	1489.31	1543.13	1702.22	1590.71	1555.27	0.10556	0.116634	0.905056	0.365436	0.67021	CETN3
ENSG00000153147	14060.8	18025.6	13947.2	17095	17026	14794.3	15824.8	0.0876325	0.13655	0.641763	0.521027	0.7855	SMARCA5
ENSG00000153157	81.7962	105.33	78.5275	123.702	126.126	90.9873	101.078	0.361676	0.260268	1.38963	0.164642	0.440918	SYCP2L
ENSG00000153162	57.2574	23.2941	6.3183	97.494	55.0022	82.6207	53.6644	1.44165	0.600526	2.40064	0.0163662	0.0999065	BMP6
ENSG00000153165	84.8636	78.9973	77.6249	66.0443	52.1572	55.4291	69.1861	-0.476892	0.270966	-1.75997	0.0784126	0.283046	RGPD3
ENSG00000153179	42.943	27.3452	49.6438	46.1262	54.0539	41.8333	43.6576	0.24212	0.368591	0.656881	0.511258	0.777978	RASSF3
ENSG00000153187	36866.6	40871	34673	45701.6	43738.1	41448.4	40549.8	0.219569	0.104314	2.10488	0.0353015	0.170514	HNRNPU
ENSG00000153201	5246.21	7017.6	4977.92	6361.22	5597.89	5445.64	5774.41	0.0136286	0.15397	0.0885147	0.929468	0.976071	RANBP2
ENSG00000153207	3452.82	4696.29	3165.47	4279.25	3600.75	3058.01	3708.77	-0.0487521	0.182427	-0.267241	0.789284	0.920543	AHCTF1
ENSG00000153208	1733.06	1748.07	1341.29	1355.48	1260.31	1462.07	1483.38	-0.241725	0.143444	-1.68515	0.0919602	0.312546	MERTK
ENSG00000153214	1193.2	1782.5	1429.74	1088.16	1060.21	1172.38	1287.7	-0.407852	0.16276	-2.50586	0.0122155	0.0813071	TMEM87B
ENSG00000153234	1783.16	857.83	1430.64	1833.52	846.844	765.549	1252.92	-0.24079	0.499802	-0.481771	0.629969	0.844997	NR4A2
ENSG00000153237	119.627	99.2531	102.898	125.799	92.9347	156.875	116.231	0.221692	0.263123	0.842539	0.399486	0.697673	CCDC148
ENSG00000153246	147.233	178.25	201.283	276.757	191.559	206.029	200.185	0.354082	0.22338	1.58511	0.112941	0.352426	PLA2R1
ENSG00000153250	5213.49	4798.58	4288.32	5397.81	5471.77	4800.37	4995.06	0.132109	0.117676	1.12265	0.261585	0.569557	RBMS1
ENSG00000153253	668.684	998.607	722.994	320.787	385.015	349.308	574.233	-1.17908	0.186994	-6.30542	2.87413e-10	2.11357e-08	SCN3A
ENSG00000153283	97.133	118.496	84.8458	55.5611	117.591	61.7041	89.2218	-0.350964	0.342865	-1.02362	0.306013	0.615416	CD96
ENSG00000153291	265.838	228.89	211.212	258.936	220.957	284.466	245.05	0.114744	0.185837	0.617442	0.536943	0.795697	SLC25A27
ENSG00000153294	7.15717	8.10229	6.3183	23.0631	10.4314	13.5958	11.4447	1.12479	0.674021	1.66878	0.0951603	NA	ADGRF4
ENSG00000153310	6680.71	7026.71	7503.44	5637.88	6063.52	5505.26	6402.92	-0.30184	0.0985616	-3.06245	0.00219533	0.0220332	CYRIB
ENSG00000153317	8170.42	8564.12	6522.29	10410.9	9131.31	8294.49	8515.59	0.259402	0.143732	1.80476	0.0711121	0.266485	ASAP1
ENSG00000153339	2405.83	3252.06	2300.76	2550.57	2558.55	2196.25	2544	-0.123378	0.158626	-0.777793	0.436691	0.726731	TRAPPC8
ENSG00000153347	97.133	91.1508	157.055	75.4792	80.6066	180.929	113.726	-0.0379223	0.384016	-0.098752	0.921335	0.973123	FAM81B
ENSG00000153363	279.13	276.491	216.628	285.144	220.009	241.587	253.165	-0.0480066	0.191607	-0.250548	0.802164	0.926603	LINC00467
ENSG00000153391	816.94	689.707	831.308	755.841	780.462	748.815	770.512	-0.0332129	0.127757	-0.25997	0.794887	0.922954	INO80C
ENSG00000153395	12080.3	13426.5	10041.6	14032.9	14284.4	11763.5	12604.9	0.173192	0.141907	1.22046	0.222289	0.521086	LPCAT1
ENSG00000153404	1158.44	917.584	941.427	1885.93	1926.02	1486.13	1385.92	0.812511	0.154998	5.24206	1.58793e-07	6.38816e-06	PLEKHG4B
ENSG00000153406	2453.89	2118.75	2369.36	2741.36	2539.58	2565.42	2464.73	0.176556	0.106798	1.65318	0.0982934	0.32407	NMRAL1
ENSG00000153443	2098.07	1682.24	2204.18	1872.3	1794.21	1959.89	1935.15	-0.0893078	0.13398	-0.666575	0.505044	0.774323	UBALD1
ENSG00000153446	6.13472	12.1534	7.22092	7.33826	16.1213	14.6416	10.6017	0.58409	0.700364	0.83398	0.404292	NA	C16orf89
ENSG00000153485	1005.07	1004.68	1002.8	898.413	1056.42	1085.57	1008.83	0.0134779	0.121763	0.110689	0.911863	0.969412	LYSET
ENSG00000153487	2277	2104.57	2315.21	2462.51	2090.08	2134.54	2230.65	-0.00231509	0.114043	-0.0203002	0.983804	0.99551	ING1
ENSG00000153531	142.121	163.059	324.941	165.635	164.058	255.183	202.499	-0.109804	0.331653	-0.331081	0.740583	0.899626	ADPRHL1
ENSG00000153551	2456.95	2128.88	2162.66	2994.01	2931.24	2742.17	2569.32	0.361192	0.108286	3.33553	0.000851381	0.0103666	CMTM7
ENSG00000153558	1519.37	1681.23	1774.54	1421.53	1829.3	1845.89	1678.64	0.0348167	0.142088	0.245036	0.806428	0.928062	FBXL2
ENSG00000153560	2938.53	3511.33	2924.47	3722.59	3460.4	3145.86	3283.86	0.139984	0.125034	1.11957	0.262895	0.571319	UBP1
ENSG00000153561	4213.53	5263.45	3867.7	4701.73	4761.48	4225.16	4505.51	0.0368217	0.140641	0.261813	0.793466	0.92245	RMND5A
ENSG00000153563	15.3368	13.1662	18.0523	10.4832	18.018	20.9166	15.9955	0.0848858	0.556956	0.15241	0.878863	0.957401	CD8A
ENSG00000153574	1407.92	1382.45	1339.48	1628.05	1668.08	1796.74	1537.12	0.302476	0.101541	2.97886	0.00289322	0.0275325	RPIA
ENSG00000153707	792.401	973.288	1068.7	1176.22	1158.84	1600.12	1128.26	0.472853	0.176948	2.67227	0.00753399	0.0571019	PTPRD
ENSG00000153714	236.187	190.404	292.447	74.4309	97.6763	123.408	169.092	-1.28392	0.260848	-4.92212	8.56112e-07	2.80588e-05	LURAP1L
ENSG00000153721	909.983	954.045	1011.83	1016.87	917.019	866.994	946.124	-0.038518	0.121413	-0.317248	0.751055	0.903671	CNKSR3
ENSG00000153767	2042.86	2458.03	2015.54	2239.22	2246.55	1860.53	2143.79	-0.037941	0.13579	-0.279409	0.779931	0.915804	GTF2E1
ENSG00000153774	2679.85	2427.65	2809.84	2397.51	2245.61	2452.47	2502.16	-0.158369	0.106957	-1.48068	0.138691	0.399036	CFDP1
ENSG00000153786	3690.03	3781.74	3092.36	4394.57	4442.85	3786.96	3864.75	0.257254	0.12669	2.03057	0.0422986	0.190567	ZDHHC7
ENSG00000153789	689.133	655.273	780.762	289.337	335.703	396.37	524.43	-1.05751	0.16396	-6.44977	1.12023e-10	9.02189e-09	CIBAR2
ENSG00000153790	240.276	305.861	409.787	294.579	238.027	323.162	301.949	-0.161734	0.230697	-0.701066	0.483262	0.75857	SPMIP4
ENSG00000153814	701.403	772.756	1051.55	454.972	466.57	551.153	666.4	-0.779096	0.184847	-4.21481	2.49993e-05	0.000533726	JAZF1
ENSG00000153815	612.449	496.265	774.443	352.236	450.449	556.382	540.371	-0.471114	0.220029	-2.14115	0.0322622	0.1607	CMIP
ENSG00000153820	2273.94	2476.26	1857.58	2380.74	1806.54	1581.3	2062.73	-0.195854	0.179452	-1.0914	0.275095	0.584315	SPHKAP
ENSG00000153822	16.3592	15.1918	9.92876	63.9477	23.7078	43.9249	28.8434	1.6678	0.521208	3.19987	0.00137488	0.0151902	KCNJ16
ENSG00000153823	76.684	67.8567	63.183	57.6578	54.0539	98.3082	69.6239	0.014878	0.327178	0.0454738	0.96373	0.988543	PID1
ENSG00000153827	6589.71	8311.94	6422.1	6210.26	6325.25	6712.15	6761.9	-0.14773	0.129304	-1.1425	0.253245	0.560635	TRIP12
ENSG00000153832	653.348	771.743	789.788	593.351	619.249	500.953	654.739	-0.370178	0.148031	-2.50068	0.0123954	0.0821866	FBXO36
ENSG00000153879	6821.81	7585.77	5920.25	6543.63	6795.61	5819.01	6581.01	-0.0853674	0.128561	-0.664025	0.506674	0.775547	CEBPG
ENSG00000153885	2583.74	2435.75	1633.73	3157.55	3105.73	2308.15	2537.44	0.365771	0.196191	1.86436	0.0622708	0.244894	KCTD15
ENSG00000153896	489.755	474.997	606.557	571.336	577.523	622.27	557.073	0.171555	0.148483	1.15539	0.247932	0.554321	ZNF599
ENSG00000153898	12.2694	18.2302	17.1497	26.2081	24.6561	13.5958	18.6849	0.435956	0.530205	0.822241	0.41094	0.706786	MCOLN2
ENSG00000153902	44.9879	38.4859	77.6249	62.8994	67.3302	42.8791	55.7012	0.100692	0.381225	0.264127	0.791682	0.921638	LGI4
ENSG00000153904	566.439	662.362	800.619	595.447	543.384	606.582	629.139	-0.218607	0.162153	-1.34815	0.17761	0.46086	DDAH1
ENSG00000153914	6384.2	5902.52	6493.41	6780.55	6798.46	6844.97	6534.02	0.121003	0.0886754	1.36456	0.172393	0.452749	SREK1
ENSG00000153922	3227.88	3555.89	2813.45	3870.41	3927.91	3708.52	3517.34	0.262028	0.118808	2.20549	0.02742	0.143734	CHD1
ENSG00000153933	349.679	402.076	361.948	258.936	265.528	240.541	313.118	-0.541205	0.151787	-3.56555	0.00036309	0.00518716	DGKE
ENSG00000153936	2455.93	2741.61	2130.17	2851.44	2741.57	2597.85	2586.43	0.160899	0.126066	1.2763	0.201849	0.49378	HS2ST1
ENSG00000153944	1423.25	1134.32	1569.65	1357.58	1248.93	1570.84	1384.09	0.0169343	0.159063	0.106463	0.915215	0.970843	MSI2
ENSG00000153956	11512.8	15501.7	8759.87	13600.9	12813.6	9925.99	12019.2	0.0226976	0.205522	0.110438	0.912062	0.969432	CACNA2D1
ENSG00000153975	1586.85	1660.97	1789.88	1601.84	1412.04	1519.59	1595.2	-0.152636	0.111141	-1.37336	0.16964	0.448404	ZUP1
ENSG00000153976	92.0208	78.9973	79.4301	299.82	288.287	408.92	207.913	1.99346	0.220101	9.05702	1.34057e-19	3.09039e-17	HS3ST3A1
ENSG00000153982	571.551	499.304	715.773	447.634	402.085	482.128	519.746	-0.425102	0.174946	-2.4299	0.0151028	0.0943556	GDPD1
ENSG00000153989	2172.71	2397.27	1789.88	2314.7	2179.22	1941.06	2132.47	0.0172287	0.143336	0.120198	0.904326	0.96676	NUS1
ENSG00000153993	175.862	414.23	231.972	185.553	254.148	377.545	273.218	-0.00831467	0.338729	-0.0245467	0.980417	0.994031	SEMA3D
ENSG00000154001	4019.26	4524.12	3549.08	4109.43	4298.7	3606.03	4017.77	-0.00917786	0.131474	-0.0698074	0.944347	0.9821	PPP2R5E
ENSG00000154027	2891.5	3384.73	3064.38	1630.14	2113.79	2148.14	2538.78	-0.664598	0.141958	-4.68166	2.84564e-06	7.99781e-05	AK5
ENSG00000154040	191.199	223.826	148.931	231.679	175.438	178.837	191.652	0.0561149	0.226877	0.247337	0.804648	0.927154	CABYR
ENSG00000154059	1964.13	2412.46	1682.47	2189.95	2256.99	1754.91	2043.48	0.0339188	0.166818	0.203328	0.838878	0.940859	IMPACT
ENSG00000154065	328.207	333.207	252.732	388.928	394.498	363.949	343.587	0.32955	0.167406	1.96857	0.049002	0.209913	ANKRD29
ENSG00000154079	654.37	645.145	709.455	495.857	490.278	669.332	610.739	-0.279955	0.163048	-1.71701	0.0859777	0.300819	SDHAF4
ENSG00000154080	2481.49	3181.16	2834.21	2784.35	2495.96	3205.47	2830.44	-0.00202848	0.143704	-0.0141157	0.988738	0.996706	CHST9
ENSG00000154096	281.175	233.954	673.351	204.423	187.766	429.837	335.084	-0.532427	0.605009	-0.880031	0.378842	0.680206	THY1
ENSG00000154099	56.2349	107.355	113.729	107.977	59.7437	203.937	108.163	0.419894	0.436447	0.962074	0.336012	0.644417	DNAAF1
ENSG00000154102	31.696	41.5242	43.3255	37.7396	68.2786	58.5666	46.8551	0.498451	0.367266	1.35719	0.17472	0.456117	C16orf74
ENSG00000154114	1664.55	2050.89	1528.13	1644.82	1813.18	1631.5	1722.18	-0.0426379	0.141258	-0.301845	0.76277	0.908919	TBCEL
ENSG00000154118	613.472	607.672	688.695	515.775	578.471	697.57	616.942	-0.0925613	0.155837	-0.593962	0.552538	0.805029	JPH3
ENSG00000154122	1799.52	1946.58	1920.76	1514.83	1766.71	1885.63	1805.67	-0.133157	0.121931	-1.09206	0.274805	0.584025	ANKH
ENSG00000154124	1792.36	1760.22	1526.32	1759.09	1675.67	1561.43	1679.18	-0.0233504	0.117466	-0.198785	0.842431	0.942526	OTULIN
ENSG00000154127	377.285	265.35	176.912	203.375	159.317	185.112	227.892	-0.58038	0.276431	-2.09955	0.0357685	0.171423	UBASH3B
ENSG00000154134	126.784	71.9078	93.8719	199.181	173.541	197.662	143.825	0.9634	0.250629	3.84392	0.000121084	0.00207542	ROBO3
ENSG00000154144	5560.1	5704.01	5688.28	3070.54	3249.87	3029.77	4383.76	-0.85832	0.0872697	-9.83525	7.93673e-23	2.35997e-20	TBRG1
ENSG00000154146	226.985	202.557	143.516	257.887	225.699	186.158	207.134	0.22684	0.233433	0.971756	0.331172	0.639918	NRGN
ENSG00000154153	8091.69	6703.63	7937.59	6620.16	6118.52	5307.59	6796.53	-0.333097	0.130028	-2.56173	0.0104151	0.0723514	RETREG1
ENSG00000154162	915.096	734.27	732.02	1439.35	1400.66	1576.07	1132.91	0.891293	0.136317	6.53839	6.21843e-11	5.16532e-09	CDH12
ENSG00000154174	4732.94	5088.24	3935.4	4671.33	4512.08	4052.6	4498.76	-0.0554999	0.130737	-0.424517	0.671189	0.868162	TOMM70
ENSG00000154175	30.6736	24.3069	24.3706	34.5947	23.7078	39.7416	29.5659	0.303393	0.420052	0.722276	0.470125	0.748995	ABI3BP
ENSG00000154188	1008.14	833.523	974.824	646.815	537.694	685.02	781.002	-0.59198	0.148706	-3.98089	6.86589e-05	0.00128178	ANGPT1
ENSG00000154217	1398.72	1470.57	1282.62	2107.13	2033.18	1901.32	1698.92	0.541514	0.10995	4.92511	8.43136e-07	2.77666e-05	PITPNC1
ENSG00000154222	2737.11	2786.18	2971.41	2157.45	2315.78	2573.79	2590.29	-0.269685	0.111239	-2.42438	0.0153344	0.0953094	CC2D1B
ENSG00000154229	624.719	533.738	478.386	689.796	595.541	587.757	584.99	0.19506	0.154477	1.26271	0.206692	0.501265	PRKCA
ENSG00000154237	62.3696	132.675	59.5726	93.3007	111.901	78.4374	89.7094	0.158528	0.361688	0.438302	0.661167	0.863421	LRRK1
ENSG00000154240	426.363	370.68	473.873	589.157	486.485	446.57	465.521	0.259394	0.170186	1.52418	0.127465	0.378355	CEP112
ENSG00000154258	18.4042	11.1406	27.0784	19.9181	10.4314	7.32082	15.7156	-0.594569	0.640867	-0.927758	0.353533	0.660304	ABCA9
ENSG00000154262	36.8083	53.6777	60.4752	33.5463	35.0876	17.7791	39.5624	-0.804246	0.415187	-1.93707	0.0527369	0.220469	ABCA6
ENSG00000154263	69.5268	46.5882	82.1379	51.3678	36.9842	35.5583	53.6939	-0.681584	0.356123	-1.9139	0.0556329	0.228238	ABCA10
ENSG00000154265	1518.34	1729.84	1848.55	1100.74	1179.7	1401.41	1463.1	-0.469452	0.140789	-3.33443	0.000854755	0.0103892	ABCA5
ENSG00000154274	1392.58	1371.31	1436.96	1137.43	1092.46	1231.99	1277.12	-0.279516	0.106461	-2.62552	0.00865168	0.063035	PGCKA1
ENSG00000154277	20977.7	18916.8	25572	15046.6	16240.8	19076	19305	-0.378413	0.148594	-2.54663	0.010877	0.0745367	UCHL1
ENSG00000154305	4717.6	5802.25	4732.41	5386.28	5098.13	4839.06	5095.96	0.00677915	0.122013	0.055561	0.955692	0.986094	MIA3
ENSG00000154309	503.047	445.626	456.723	636.332	619.249	551.153	535.355	0.362839	0.134804	2.69161	0.0071109	0.0546421	DISP1
ENSG00000154310	723.897	684.644	576.771	778.904	895.208	792.74	742.027	0.314421	0.141512	2.22187	0.0262924	0.139824	TNIK
ENSG00000154316	12.2694	16.2046	12.6366	13.6282	43.6224	19.8708	19.7053	0.913999	0.596097	1.53331	0.1252	0.374451	TDH
ENSG00000154319	2802.54	3007.98	2976.82	1291.53	1816.02	2011.13	2317.67	-0.779575	0.167104	-4.6652	3.08324e-06	8.57166e-05	FAM167A
ENSG00000154328	606.315	609.697	667.032	536.741	541.487	653.645	602.486	-0.121476	0.139974	-0.867849	0.385477	0.685827	NEIL2
ENSG00000154330	578.708	670.465	887.27	257.887	337.6	401.599	522.255	-1.09992	0.217826	-5.04953	4.4291e-07	1.59704e-05	PGM5
ENSG00000154358	585.866	587.416	592.115	829.223	733.046	1104.4	738.677	0.594583	0.172195	3.45297	0.000554452	0.00731517	OBSCN
ENSG00000154359	1817.92	1949.61	1603.04	1783.2	1719.29	1473.58	1724.44	-0.10974	0.131413	-0.835082	0.403671	0.701511	LONRF1
ENSG00000154370	2880.25	2499.56	3068.89	2759.19	2825.03	2573.79	2767.78	-0.0506123	0.117542	-0.430589	0.666767	0.865807	TRIM11
ENSG00000154380	3697.19	3489.05	3158.25	4480.53	4472.25	4074.56	3895.3	0.332883	0.107968	3.08317	0.00204805	0.0208328	ENAH
ENSG00000154429	898.736	1054.31	635.441	1082.92	974.866	729.99	896.044	0.107566	0.214926	0.50048	0.616737	0.838637	CCSAP
ENSG00000154447	1663.53	1559.69	1506.46	2015.92	1768.6	1493.45	1667.94	0.158363	0.138972	1.13953	0.254482	0.561964	SH3RF1
ENSG00000154473	11474	11971.1	10673.4	10753.7	11694.6	10307.7	11145.8	-0.0587144	0.101196	-0.580206	0.561776	0.8106	BUB3
ENSG00000154479	73.6166	60.7672	60.4752	93.3007	73.0201	102.491	77.2786	0.46348	0.275386	1.68302	0.092371	0.313273	CFAP210
ENSG00000154485	10.2245	12.1534	15.3444	15.7248	33.191	24.0541	18.4487	0.951236	0.547805	1.73645	0.0824842	0.292487	MMP21
ENSG00000154511	549.057	576.275	454.015	598.592	545.28	505.137	538.06	0.0630733	0.152297	0.414148	0.678766	0.872331	DIPK1A
ENSG00000154518	16239.6	15442	15739.8	15058.1	15778	14733.7	15498.5	-0.0574306	0.0840564	-0.683239	0.494456	0.766278	ATP5MC3
ENSG00000154529	40.8981	44.5626	48.7412	57.6578	69.2269	102.491	60.5963	0.771218	0.333414	2.31309	0.0207175	0.118765	CNTNAP3B
ENSG00000154545	211.648	241.043	259.953	198.133	179.231	243.679	222.281	-0.200437	0.195239	-1.02663	0.304597	0.614012	MAGED4
ENSG00000154548	1143.1	1477.66	1279	1460.31	1420.57	1386.77	1361.24	0.130072	0.129593	1.00369	0.315526	0.625594	SRSF12
ENSG00000154553	191.199	208.634	358.338	148.862	138.454	224.854	211.723	-0.568179	0.296279	-1.91772	0.0551466	0.227106	PDLIM3
ENSG00000154556	1537.77	1681.23	2317.01	1357.58	1661.45	2254.81	1801.64	-0.0702667	0.214413	-0.327716	0.743126	0.900487	SORBS2
ENSG00000154582	4625.58	4232.43	4542.86	3857.83	3798	3972.07	4171.46	-0.204805	0.0910678	-2.24893	0.0245167	0.133601	ELOC
ENSG00000154608	66.4595	74.9462	46.0333	74.4309	71.1235	49.1541	63.6912	0.0587142	0.328744	0.178601	0.858251	0.949207	CEP170P1
ENSG00000154620	245.389	209.647	202.186	288.289	246.561	220.67	235.457	0.20175	0.186552	1.08147	0.279489	0.588614	TMSB4Y
ENSG00000154639	8525.21	9348.02	7109.9	9391.92	9302.01	7658.62	8555.95	0.0770752	0.141735	0.543797	0.586581	0.822881	CXADR
ENSG00000154640	3448.73	3103.18	3383.9	3189	3186.33	2782.96	3182.35	-0.117517	0.108814	-1.07999	0.280148	0.589034	BTG3
ENSG00000154642	2033.66	2574.5	1824.18	2371.31	2131.81	1838.57	2129.01	-0.0202856	0.163225	-0.12428	0.901094	0.965536	C21orf91
ENSG00000154645	899.759	812.255	1180.62	844.948	912.277	1523.78	1028.94	0.181274	0.237636	0.762821	0.44557	0.733208	CHODL
ENSG00000154646	9.20208	15.1918	15.3444	8.38658	9.48313	15.6875	12.2159	-0.248601	0.636053	-0.390849	0.695909	NA	TMPRSS15
ENSG00000154654	81.7962	117.483	63.183	48.2229	47.4157	72.1624	71.7106	-0.644744	0.343281	-1.87818	0.0603566	0.24022	NCAM2
ENSG00000154655	1030.63	1054.31	1094.87	912.041	752.961	652.599	916.236	-0.456533	0.149858	-3.04643	0.00231579	0.0229754	L3MBTL4
ENSG00000154678	685.044	944.93	798.814	726.488	903.743	1123.22	863.707	0.180987	0.192879	0.938344	0.348068	0.656008	PDE1C
ENSG00000154710	113.492	96.2147	91.1641	83.8658	100.521	116.087	100.224	-0.000586098	0.248097	-0.00236238	0.998115	0.999588	RABGEF1
ENSG00000154719	2236.1	2189.64	2063.38	2107.13	2152.67	1919.1	2111.34	-0.0703843	0.103187	-0.682106	0.495172	0.766866	MRPL39
ENSG00000154721	93.0432	86.0868	79.4301	147.814	102.418	85.7582	99.0916	0.378122	0.279777	1.35151	0.176531	0.458853	JAM2
ENSG00000154723	9095.74	7794.4	8499.92	7525.91	8095.75	7913.81	8154.26	-0.109399	0.101435	-1.07851	0.280804	0.589612	ATP5PF
ENSG00000154727	1989.69	2886.44	2102.19	2404.85	2743.47	2206.7	2388.89	0.0760558	0.168268	0.451991	0.651276	0.857652	GABPA
ENSG00000154734	2265.76	2532.98	2249.32	3294.88	3212.89	2097.94	2608.96	0.288191	0.178072	1.6184	0.105577	0.339091	ADAMTS1
ENSG00000154736	2837.31	3164.96	2709.65	2001.25	2004.73	2328.02	2507.65	-0.459861	0.119656	-3.8432	0.000121439	0.00207976	ADAMTS5
ENSG00000154743	1946.75	2185.59	1985.75	2620.81	2478.89	2247.49	2244.21	0.264195	0.112479	2.34885	0.0188316	0.110471	TSEN2
ENSG00000154760	17.3817	8.10229	12.6366	19.9181	24.6561	5.22916	14.654	0.390003	0.703244	0.554577	0.579184	NA	SLFN13
ENSG00000154767	3191.08	3347.26	3234.07	3863.07	3657.64	3526.54	3469.94	0.176901	0.0921652	1.91939	0.0549352	0.226599	XPC
ENSG00000154781	1338.39	1147.49	1374.68	1150.01	1231.86	1284.28	1254.45	-0.0747576	0.122754	-0.609002	0.542523	0.798489	CCDC174
ENSG00000154783	3837.27	4393.47	3775.64	1359.67	1917.49	1624.18	2817.95	-1.29219	0.14951	-8.64286	5.48233e-18	1.11367e-15	FGD5
ENSG00000154803	1027.57	1085.71	1181.52	904.703	1043.14	1106.49	1058.19	-0.109551	0.129896	-0.843375	0.399019	0.697184	FLCN
ENSG00000154813	5797.31	6306.62	6338.16	4303.37	5394.95	4327.65	5411.34	-0.394791	0.125414	-3.1479	0.00164449	0.0174728	DPH3
ENSG00000154814	1115.5	1343.97	997.389	1385.88	1251.77	1128.45	1203.83	0.123965	0.152397	0.813438	0.415967	0.710726	OXNAD1
ENSG00000154822	1891.54	2231.17	1925.28	1769.57	1671.88	1883.54	1895.5	-0.183724	0.117775	-1.55996	0.118769	0.363102	PLCL2
ENSG00000154832	5990.55	5699.96	6258.73	5799.32	5957.3	6131.71	5972.93	-0.00497356	0.090233	-0.0551191	0.956044	0.986094	CXXC1
ENSG00000154839	890.557	755.539	823.185	1056.71	967.28	803.199	882.745	0.195381	0.147107	1.32816	0.184126	0.47086	SKA1
ENSG00000154845	4580.59	4945.44	4101.48	5147.27	5567.55	4148.81	4748.52	0.125423	0.142254	0.881683	0.377948	0.67973	PPP4R1
ENSG00000154856	1162.53	1236.61	1356.63	940.346	851.585	1120.09	1111.3	-0.367745	0.143428	-2.56397	0.0103484	0.0720521	APCDD1
ENSG00000154864	4475.28	4422.84	3479.58	4097.89	3840.67	3062.19	3896.41	-0.169985	0.155151	-1.09561	0.273248	0.582509	PIEZO2
ENSG00000154889	668.684	622.864	625.512	686.651	724.511	536.512	644.122	0.0234746	0.152769	0.153661	0.877877	0.956934	MPPE1
ENSG00000154898	43.9655	27.3452	16.2471	87.0108	54.0539	51.2457	46.6447	1.14018	0.443048	2.57349	0.0100679	0.0708235	CCDC144CP
ENSG00000154914	634.943	648.183	657.103	749.551	752.961	673.515	686.043	0.165567	0.118614	1.39585	0.16276	0.438108	USP43
ENSG00000154917	900.781	868.971	1000.1	722.294	603.127	714.303	801.596	-0.442419	0.134161	-3.29767	0.000974919	0.0115487	RAB6B
ENSG00000154920	579.731	510.444	533.445	862.77	763.392	725.807	662.598	0.534671	0.133354	4.00942	6.0869e-05	0.00115314	EME1
ENSG00000154928	1060.28	1013.8	678.766	893.171	695.114	518.732	809.978	-0.38534	0.231326	-1.66579	0.0957558	0.319665	EPHB1
ENSG00000154930	280.152	274.465	164.276	378.445	351.824	287.604	289.461	0.503622	0.23625	2.13173	0.0330287	0.16325	ACSS1
ENSG00000154945	1498.92	1774.4	1383.71	1538.94	1541.96	1397.23	1522.53	-0.0561453	0.132112	-0.424982	0.67085	0.868109	ANKRD40
ENSG00000154957	366.038	384.859	424.229	352.236	422.948	393.233	390.59	-0.00834903	0.150349	-0.0555311	0.955715	0.986094	ZNF18
ENSG00000154975	15.3368	20.2557	0	15.7248	9.48313	18.825	13.2709	0.312039	0.973498	0.320533	0.748564	NA	CA10
ENSG00000154978	1155.37	882.137	973.019	1012.68	986.246	1085.57	1015.84	0.0350531	0.138994	0.252191	0.800893	0.926212	VOPP1
ENSG00000155008	754.57	675.528	869.218	551.418	501.658	681.882	672.379	-0.407286	0.168394	-2.41865	0.015578	0.0962393	APOOL
ENSG00000155011	23.5164	11.1406	9.02615	15.7248	13.2764	14.6416	14.5543	0.00351307	0.614194	0.00571979	0.995436	NA	DKK2
ENSG00000155016	1131.86	1362.2	844.847	1087.11	1004.26	868.04	1049.72	-0.173578	0.188158	-0.922513	0.356261	0.662833	CYP2U1
ENSG00000155026	18.4042	13.1662	24.3706	11.5316	18.9663	12.55	16.4981	-0.377459	0.55945	-0.674697	0.499868	0.770413	RSPH10B
ENSG00000155034	657.437	586.403	537.958	704.473	675.199	595.078	626.092	0.149087	0.1423	1.0477	0.294777	0.604945	FBXL18
ENSG00000155052	722.874	799.088	630.025	583.916	712.183	814.703	710.465	-0.0273777	0.168004	-0.162958	0.870551	0.954486	CNTNAP5
ENSG00000155066	24.5389	20.2557	26.1758	42.9812	30.346	61.7041	34.3336	0.923541	0.426794	2.1639	0.0304718	0.155018	PROM2
ENSG00000155085	962.128	1056.34	1056.06	895.268	1069.7	964.257	1000.62	-0.0695872	0.123158	-0.565023	0.572058	0.815683	AK9
ENSG00000155090	4026.42	3537.66	2848.65	4651.41	3287.8	2415.87	3461.3	-0.00794981	0.224957	-0.0353392	0.971809	0.990886	KLF10
ENSG00000155093	13656.9	15439.9	18801.5	11734.9	12932.1	16944.6	14918.3	-0.203027	0.172583	-1.1764	0.239436	0.544297	PTPRN2
ENSG00000155096	10043.6	12859.3	9229.23	10379.4	11588.4	9067.36	10527.9	-0.0500435	0.156304	-0.320167	0.748842	0.902491	AZIN1
ENSG00000155097	5963.97	7174.58	6200.96	5487.97	5786.61	5036.72	5941.8	-0.245597	0.116929	-2.10039	0.0356949	0.171288	ATP6V1C1
ENSG00000155099	1109.36	1182.93	1595.82	813.499	1113.32	1112.76	1154.62	-0.355405	0.187633	-1.89415	0.0582055	0.234806	PIP4P2
ENSG00000155100	1327.14	1555.64	1371.97	1148.96	1354.19	1246.63	1334.09	-0.181892	0.12451	-1.46087	0.144052	0.407285	OTUD6B
ENSG00000155111	346.612	387.897	338.48	396.266	306.305	388.003	360.594	0.0227963	0.166237	0.137131	0.890927	0.961605	CDK19
ENSG00000155115	4983.44	4695.28	5116.92	4059.11	4181.11	4388.31	4570.69	-0.228559	0.0929658	-2.45853	0.0139508	0.0888636	GTF3C6
ENSG00000155158	539.855	606.659	486.509	512.63	396.395	379.637	486.948	-0.341599	0.172624	-1.97886	0.0478314	0.206427	TTC39B
ENSG00000155189	6129.61	7262.69	6012.32	5941.89	6042.65	5358.84	6124.67	-0.161924	0.118053	-1.37162	0.170182	0.449309	AGPAT5
ENSG00000155229	5315.73	5739.46	6294.83	5409.35	5220.47	5441.46	5570.22	-0.110597	0.103268	-1.07097	0.284182	0.593589	MMS19
ENSG00000155252	1832.24	1894.92	1674.35	1804.16	1961.11	1813.47	1830.04	0.0470077	0.106586	0.44103	0.659191	0.862265	PI4K2A
ENSG00000155254	2725.86	2472.21	2317.91	3213.11	3164.52	2939.83	2805.57	0.31021	0.109016	2.84554	0.00443365	0.0380448	MARVELD1
ENSG00000155256	4984.46	5462.97	5980.72	4612.62	4674.24	4960.38	5112.56	-0.205621	0.108268	-1.89919	0.0575401	0.233126	ZFYVE27
ENSG00000155265	268.905	199.519	338.48	126.847	165.955	174.654	212.393	-0.788313	0.245493	-3.21115	0.00132205	0.0147176	GOLGA7B
ENSG00000155275	718.785	854.792	728.41	937.201	813.653	843.986	816.138	0.172748	0.133031	1.29856	0.194096	0.483637	TRMT44
ENSG00000155287	999.959	826.434	918.862	908.896	963.486	932.882	925.086	0.0313618	0.122668	0.255663	0.798211	0.924506	SLC25A28
ENSG00000155304	3979.39	4958.6	3830.7	4473.19	4347.07	4262.81	4308.63	0.0351879	0.127597	0.275774	0.782722	0.917506	HSPA13
ENSG00000155307	95.0881	71.9078	173.302	35.643	42.6741	65.8874	80.7504	-1.24187	0.399337	-3.10983	0.00187194	0.019407	SAMSN1
ENSG00000155313	2008.1	2574.5	1701.43	2253.89	2046.46	1789.42	2062.3	-0.0450777	0.172299	-0.261624	0.793611	0.92245	USP25
ENSG00000155324	589.955	685.656	754.586	343.85	375.532	369.179	519.793	-0.899565	0.148561	-6.0552	1.40243e-09	8.82628e-08	GRAMD2B
ENSG00000155329	2000.94	2227.12	1929.79	1938.35	1996.2	1996.49	2014.81	-0.0539215	0.104844	-0.5143	0.607042	0.833209	ZCCHC10
ENSG00000155330	2045.93	2009.37	1935.21	2085.11	2013.27	1842.76	1988.61	-0.0117728	0.102255	-0.115131	0.908341	0.967825	C16orf87
ENSG00000155363	6918.94	7038.87	6791.27	7795.33	7618.75	7770.53	7322.28	0.160131	0.0803807	1.99216	0.0463538	0.202383	MOV10
ENSG00000155366	1928.35	1520.19	2069.7	1747.55	1707.91	1909.69	1813.9	-0.0409007	0.143482	-0.285057	0.7756	0.914429	RHOC
ENSG00000155367	25.5613	12.1534	18.0523	10.4832	16.1213	34.5124	19.4807	0.131108	0.611577	0.214378	0.830253	0.937917	PPM1J
ENSG00000155368	10798.1	9758.2	11568.8	7685.26	8127.05	8792.31	9454.96	-0.384823	0.11099	-3.46718	0.000525959	0.00700266	DBI
ENSG00000155380	9606.97	10863.1	6919.44	12585.1	12994.7	9026.57	10332.7	0.337485	0.194461	1.73549	0.0826535	0.292935	SLC16A1
ENSG00000155393	975.42	834.536	864.705	860.673	867.707	794.832	866.312	-0.0837222	0.122468	-0.683626	0.494212	0.766073	HEATR3
ENSG00000155428	12.2694	11.1406	13.5392	22.0148	11.3798	15.6875	14.3386	0.404033	0.580004	0.696604	0.486051	NA	TRIM74
ENSG00000155438	3257.54	3183.19	3003.9	3168.03	3602.64	3074.74	3215.01	0.0602236	0.108312	0.55602	0.578197	0.818737	NIFK
ENSG00000155463	5365.83	4992.02	5151.22	5482.73	5366.51	5189.42	5257.95	0.0484574	0.0878131	0.551824	0.581069	0.819908	OXA1L
ENSG00000155465	654.37	787.948	574.966	541.983	650.543	625.407	639.203	-0.149209	0.162439	-0.91855	0.358331	0.664426	SLC7A7
ENSG00000155506	9521.08	8328.14	8814.93	8686.4	8145.06	8654.26	8691.65	-0.0652337	0.0974019	-0.669737	0.503025	0.772729	LARP1
ENSG00000155508	4459.94	4314.47	3751.27	4713.26	4702.69	4014.95	4326.09	0.100844	0.121444	0.830369	0.40633	0.703256	CNOT8
ENSG00000155511	1720.79	2015.44	2541.76	518.92	589.851	853.398	1373.36	-1.67824	0.211964	-7.91758	2.42168e-15	3.75367e-13	GRIA1
ENSG00000155530	89.9759	97.2275	70.4039	81.7692	78.71	81.5749	83.2769	-0.0877157	0.258054	-0.339912	0.733923	0.895983	LRGUK
ENSG00000155542	445.79	385.872	339.383	370.058	373.635	370.224	380.827	-0.0710049	0.157233	-0.451591	0.651564	0.857815	SETD9
ENSG00000155545	2331.19	2638.31	2003.8	2545.33	2466.56	2149.18	2355.73	0.0386041	0.139169	0.27739	0.78148	0.916522	MIER3
ENSG00000155561	5314.71	6822.13	4653.88	6602.34	6737.77	4783.63	5819.08	0.110318	0.18233	0.605046	0.545149	0.800459	NUP205
ENSG00000155592	1487.67	1922.27	1336.77	1853.43	1720.24	1542.6	1643.83	0.108445	0.161114	0.673094	0.500888	0.771062	ZKSCAN2
ENSG00000155621	831.254	910.495	772.638	779.952	719.77	683.974	783.014	-0.203085	0.128039	-1.58612	0.112713	0.352	C9orf85
ENSG00000155629	265.838	451.703	315.915	223.293	213.371	249.954	286.679	-0.589997	0.224301	-2.63038	0.008529	0.0624963	PIK3AP1
ENSG00000155636	1091.98	1280.16	1028.08	1064.05	1276.43	1053.15	1132.31	-0.00214508	0.14275	-0.0150268	0.988011	0.996706	RBM45
ENSG00000155657	1028.59	1159.64	1818.77	978.085	1076.34	2052.97	1352.4	0.0353309	0.288943	0.122277	0.90268	0.965957	TTN
ENSG00000155660	41555.6	39707.3	36618.2	47184	44755.6	43294.3	42185.8	0.198139	0.0960272	2.06336	0.0390783	0.180823	PDIA4
ENSG00000155666	485.665	515.508	515.393	633.187	579.419	526.053	542.538	0.196966	0.134181	1.46791	0.14213	0.403979	KDM8
ENSG00000155729	458.059	455.754	463.041	578.674	590.799	449.708	499.339	0.234305	0.153836	1.52308	0.127739	0.378785	KCTD18
ENSG00000155744	1640.01	1805.8	1547.98	1432.01	1315.31	1195.39	1489.42	-0.340756	0.123905	-2.75015	0.00595684	0.0479687	HYCC2
ENSG00000155749	23.5164	20.2557	12.6366	18.8698	15.173	16.7333	17.8641	-0.148094	0.524447	-0.28238	0.777652	0.914937	FLACC1
ENSG00000155754	11.247	5.06393	18.0523	8.38658	6.63819	15.6875	10.8459	-0.172674	0.749997	-0.230233	0.817911	NA	C2CD6
ENSG00000155755	3309.68	3584.25	3025.56	4149.26	4164.04	3133.31	3561.02	0.206745	0.144894	1.42687	0.153616	0.424251	TMEM237
ENSG00000155760	2146.13	2107.61	1555.2	2631.29	2123.27	1957.8	2086.88	0.208759	0.170406	1.22507	0.220549	0.518685	FZD7
ENSG00000155761	116.56	85.0741	106.509	62.8994	103.366	155.829	105.039	0.0635916	0.341231	0.186359	0.852163	0.946552	SPAG17
ENSG00000155792	528.608	568.173	419.716	595.447	433.379	592.986	523.052	0.0968945	0.187257	0.517442	0.604848	0.831858	DEPTOR
ENSG00000155816	446.812	329.156	491.925	192.891	235.182	344.079	340.007	-0.716263	0.247293	-2.89641	0.0037746	0.0336861	FMN2
ENSG00000155827	4195.13	4297.25	4483.29	3954.27	4067.32	3986.71	4163.99	-0.11183	0.0865449	-1.29216	0.196301	0.486531	RNF20
ENSG00000155846	514.294	517.534	305.986	827.127	527.262	581.482	545.614	0.533681	0.244458	2.18312	0.0290271	0.149682	PPARGC1B
ENSG00000155849	1122.65	1278.14	1594.92	1293.63	1407.3	1478.81	1362.57	0.0644945	0.154659	0.417012	0.676669	0.870658	ELMO1
ENSG00000155850	934.522	1100.9	620.999	950.829	907.536	708.028	870.469	-0.0491099	0.216917	-0.226399	0.820891	0.934103	SLC26A2
ENSG00000155858	223.917	326.117	308.694	284.096	234.233	281.329	276.398	-0.104202	0.199866	-0.52136	0.602116	0.830938	LSM11
ENSG00000155868	1523.46	1422.96	1281.71	1332.42	1335.23	1154.6	1341.73	-0.145122	0.12524	-1.15875	0.246558	0.552966	MED7
ENSG00000155875	11.247	45.5754	21.6628	24.1114	28.4494	33.4666	27.4188	0.133481	0.553596	0.241116	0.809465	0.929471	SAXO1
ENSG00000155876	8798.21	8585.39	9987.43	7323.58	7581.77	7787.26	8343.94	-0.2705	0.102099	-2.64938	0.00806397	0.0599668	RRAGA
ENSG00000155886	24.5389	35.4475	46.0333	7.33826	47.4157	29.2833	31.6762	-0.332704	0.606115	-0.548911	0.583066	0.820905	SLC24A2
ENSG00000155893	803.648	761.615	696.818	1504.34	1536.27	1151.46	1075.69	0.890562	0.150682	5.91019	3.41717e-09	1.99744e-07	PXYLP1
ENSG00000155897	75.6615	55.7032	38.8124	126.847	66.3819	90.9873	75.7323	0.741604	0.361435	2.05183	0.0401861	0.184287	ADCY8
ENSG00000155903	725.942	888.214	669.74	994.858	940.727	950.661	861.69	0.338171	0.142571	2.37195	0.0176944	0.105747	RASA2
ENSG00000155906	3501.9	3496.14	2700.62	3637.68	3599.8	2550.78	3247.82	0.0134639	0.173236	0.0777203	0.938051	0.979955	RMND1
ENSG00000155926	46.0104	27.3452	41.5203	74.4309	83.4516	43.9249	52.7806	0.813726	0.380792	2.13693	0.0326036	0.16189	SLA
ENSG00000155957	943.724	1060.39	1093.97	723.343	959.693	800.061	930.196	-0.31887	0.14721	-2.16609	0.0303044	0.154474	TMBIM4
ENSG00000155959	5227.8	5336.37	5278.49	4852.69	5348.49	4900.77	5157.43	-0.0689826	0.0909352	-0.758591	0.448097	0.73543	VBP1
ENSG00000155961	1284.2	1665.02	1515.49	989.617	1079.18	1109.63	1273.86	-0.49027	0.135757	-3.61138	0.000304567	0.00448732	RAB39B
ENSG00000155962	54.19	28.358	31.5915	74.4309	35.0876	35.5583	43.2027	0.346014	0.453801	0.762481	0.445773	0.733376	CLIC2
ENSG00000155966	401.824	342.322	364.656	377.396	333.806	351.399	361.901	-0.0617046	0.148089	-0.416672	0.676918	0.870851	AFF2
ENSG00000155970	882.377	974.3	975.726	673.023	701.752	675.607	813.798	-0.46618	0.114208	-4.08184	4.46809e-05	0.000887433	MICU3
ENSG00000155974	777.064	877.073	741.949	709.715	878.138	653.645	772.931	-0.0953182	0.155437	-0.613226	0.539727	0.797349	GRIP1
ENSG00000155975	3998.81	4363.08	4374.97	3920.73	3911.79	4019.13	4098.09	-0.104016	0.0914866	-1.13695	0.25556	0.563072	VPS37A
ENSG00000155980	593.023	559.058	1028.08	311.352	365.101	634.82	581.905	-0.734217	0.299083	-2.45489	0.0140927	0.0895014	KIF5A
ENSG00000156006	40.8981	62.7928	45.1307	30.4014	52.1572	29.2833	43.4439	-0.406957	0.39365	-1.03381	0.301227	0.610639	NAT2
ENSG00000156011	2520.35	2463.1	1926.18	3274.96	2664.76	2628.17	2579.59	0.310504	0.151026	2.05596	0.0397863	0.182947	PSD3
ENSG00000156017	2952.84	3607.54	2823.38	3251.9	2762.44	2466.07	2977.36	-0.145965	0.1501	-0.972449	0.330827	0.639674	CARNMT1
ENSG00000156026	5697.11	7197.87	5885.95	4549.72	5529.62	4948.87	5634.86	-0.321486	0.134805	-2.38483	0.0170871	0.10302	MCU
ENSG00000156030	1244.33	1340.93	1343.09	1512.73	1206.25	1417.1	1344.07	0.0738636	0.126737	0.582809	0.560022	0.809516	MIDEAS
ENSG00000156042	300.601	424.357	449.502	393.121	453.294	394.278	402.526	0.0786911	0.188936	0.416496	0.677047	0.870962	CFAP70
ENSG00000156049	54.19	83.0485	126.366	49.2712	75.8651	53.3374	73.6797	-0.563448	0.372914	-1.51093	0.130806	0.385256	GNA14
ENSG00000156050	265.838	301.81	354.728	207.568	198.197	246.816	262.493	-0.501074	0.188301	-2.66103	0.00779016	0.058439	FAM161B
ENSG00000156052	7878	8681.6	6325.52	8262.88	7438.57	6219.56	7467.69	-0.0620231	0.157487	-0.39383	0.693707	0.879436	GNAQ
ENSG00000156076	9.20208	21.2685	30.6889	29.353	31.2943	24.0541	24.3102	0.46378	0.52822	0.878005	0.379941	0.680689	WIF1
ENSG00000156103	1524.48	1735.92	1092.16	1514.83	1204.36	1361.67	1405.57	-0.0927796	0.184266	-0.50351	0.614606	0.837197	MMP16
ENSG00000156110	3242.2	3475.88	3234.07	3158.6	3298.23	2910.55	3219.92	-0.0871971	0.100783	-0.865193	0.386933	0.687245	ADK
ENSG00000156113	8796.16	9776.43	9140.78	7364.47	8590.77	8485.88	8692.41	-0.181228	0.107407	-1.6873	0.0915464	0.311971	KCNMA1
ENSG00000156136	3268.78	3402.96	3104.09	3352.54	3481.26	2909.5	3253.19	-0.00461135	0.112291	-0.0410662	0.967243	0.989407	DCK
ENSG00000156140	18.4042	19.2429	2.70784	26.2081	16.1213	5.22916	14.6522	0.243541	0.83233	0.292602	0.769826	NA	ADAMTS3
ENSG00000156162	1550.04	1917.2	1299.77	1622.8	1826.45	1480.9	1616.19	0.0490097	0.166322	0.294667	0.768249	0.911845	DPY19L4
ENSG00000156170	1695.23	1843.27	1842.24	1747.55	1880.51	1754.91	1793.95	0.0006421	0.101366	0.00633448	0.994946	0.998841	NDUFAF6
ENSG00000156171	2921.15	3021.14	3455.21	2433.16	2648.64	2699.29	2863.1	-0.272461	0.113329	-2.40416	0.0162096	0.0991274	DRAM2
ENSG00000156172	493.845	566.148	499.146	405.701	412.516	459.12	472.746	-0.287579	0.139255	-2.06513	0.0389105	0.180453	CFAP418
ENSG00000156206	29.6511	25.3197	36.1046	14.6765	14.2247	26.1458	24.3537	-0.731838	0.477354	-1.53311	0.125248	0.374484	CFAP161
ENSG00000156218	1691.14	1571.84	1611.17	1271.62	1215.74	1194.34	1425.97	-0.40478	0.100405	-4.03146	5.54313e-05	0.00106487	ADAMTSL3
ENSG00000156232	822.052	808.203	753.683	842.852	726.408	818.886	795.347	0.00239666	0.122609	0.0195472	0.984405	0.995652	WHAMM
ENSG00000156239	1166.62	1277.12	1099.38	1413.14	1539.11	1361.67	1309.51	0.284519	0.11737	2.42412	0.0153456	0.0953213	HEMK2
ENSG00000156256	1648.19	1600.2	1462.24	1578.77	1580.84	1529.01	1566.54	-0.00639305	0.103505	-0.0617653	0.95075	0.984333	USP16
ENSG00000156261	13279.6	13943	13578.9	13347.2	14554.7	12903.5	13601.2	0.000174833	0.0928552	0.00188286	0.998498	0.999588	CCT8
ENSG00000156265	38.8532	40.5115	27.0784	50.3195	74.9168	26.1458	42.9709	0.51374	0.45058	1.14017	0.254214	0.561734	MAP3K7CL
ENSG00000156273	2663.49	3642.99	2221.33	3342.05	3450.91	2576.93	2982.95	0.136058	0.195167	0.697133	0.485719	0.760609	BACH1
ENSG00000156298	13313.4	12823.9	14649.4	12540	13517.3	12319.9	13194	-0.0878633	0.100199	-0.876887	0.380548	0.681062	TSPAN7
ENSG00000156299	573.596	728.193	481.996	893.171	898.053	864.903	739.985	0.575223	0.168545	3.41288	0.000642805	0.00825309	TIAM1
ENSG00000156304	6296.27	7079.38	6209.99	6972.4	6839.24	6581.42	6663.11	0.05834	0.0988094	0.59043	0.554902	0.806241	SCAF4
ENSG00000156313	1711.59	1796.68	1863	1707.72	1845.42	1547.83	1745.37	-0.0743814	0.113873	-0.653195	0.51363	0.779772	RPGR
ENSG00000156345	3327.06	3273.33	3318.01	3392.37	3339.96	3578.84	3371.59	0.0559516	0.0880874	0.635183	0.525309	0.788072	CDK20
ENSG00000156374	1371.11	1318.65	1035.3	1491.76	1361.78	1076.16	1275.79	0.0775839	0.169147	0.458677	0.646466	0.855364	PCGF6
ENSG00000156381	1423.25	1361.18	1363.85	1732.88	1813.18	1710.98	1567.55	0.341964	0.0967091	3.53601	0.000406219	0.00567738	ANKRD9
ENSG00000156384	408.981	371.693	365.559	415.136	373.635	272.962	367.994	-0.109944	0.188647	-0.582804	0.560025	0.809516	SFR1
ENSG00000156395	310.826	349.411	250.927	115.316	216.215	184.066	237.794	-0.819278	0.255022	-3.21258	0.00131548	0.0146524	SORCS3
ENSG00000156398	2179.87	2334.47	1685.18	2917.48	2775.71	2279.91	2362.11	0.363288	0.160116	2.2689	0.0232746	0.128922	SFXN2
ENSG00000156411	5128.62	4433.98	4951.74	3988.87	4409.66	4561.92	4579.13	-0.163359	0.110038	-1.48457	0.137657	0.39723	ATP5MJ
ENSG00000156427	282.197	272.44	317.72	458.117	449.501	587.757	394.622	0.776256	0.170069	4.56435	5.01053e-06	0.000132305	FGF18
ENSG00000156453	1934.48	2113.69	2472.26	1003.25	1052.63	1336.57	1652.15	-0.943	0.156567	-6.02298	1.71238e-09	1.04874e-07	PCDH1
ENSG00000156463	1541.86	1691.35	1094.87	1354.43	1303.93	966.348	1325.47	-0.255427	0.196238	-1.30162	0.193046	0.482318	SH3RF2
ENSG00000156466	877.265	937.84	1181.52	319.738	342.341	356.629	669.223	-1.55713	0.158606	-9.81761	9.45607e-23	2.73254e-20	GDF6
ENSG00000156467	4240.11	3900.24	4327.13	3334.72	3590.31	3562.1	3825.77	-0.249569	0.0971276	-2.5695	0.0101845	0.0713196	UQCRB
ENSG00000156469	1799.52	1681.23	1723.99	1927.87	1956.37	1792.56	1813.59	0.125408	0.0995682	1.25952	0.207844	0.502929	MTERF3
ENSG00000156471	5553.97	5813.39	4741.43	5549.82	5310.55	5424.73	5398.98	0.0158144	0.111983	0.141222	0.887694	0.96023	PTDSS1
ENSG00000156475	966.218	1124.19	1394.54	376.348	558.557	604.491	837.391	-1.17882	0.208779	-5.64625	1.63985e-08	8.18608e-07	PPP2R2B
ENSG00000156482	2188.05	1895.94	1890.08	1852.39	2043.62	1993.35	1977.24	-0.0203196	0.113125	-0.179621	0.85745	0.948837	RPL30
ENSG00000156486	28.6287	28.358	33.3967	55.5611	62.5887	49.1541	42.9479	0.887482	0.340355	2.60751	0.00912023	0.0658408	KCNS2
ENSG00000156500	453.969	346.373	350.214	359.575	379.325	384.866	379.054	-0.0331723	0.165003	-0.201041	0.840667	0.941606	PABIR3
ENSG00000156502	2820.95	3032.28	2303.47	3258.19	3291.6	2721.25	2904.62	0.185015	0.143481	1.28947	0.197233	0.487409	SUPV3L1
ENSG00000156504	1156.39	1408.79	1485.7	1686.75	1548.6	1925.38	1535.27	0.348865	0.144955	2.40671	0.0160967	0.0986725	PABIR2
ENSG00000156508	68619.9	64476	64378.1	77782.4	80828.5	76632.3	72119.5	0.252498	0.0835897	3.02069	0.00252203	0.0247227	EEF1A1
ENSG00000156509	64.4145	43.5498	34.2994	90.1558	68.2786	57.5207	59.7031	0.605416	0.355674	1.70217	0.0887241	0.30589	FBXO43
ENSG00000156510	315.938	168.123	185.036	193.94	148.885	130.729	190.442	-0.498145	0.28581	-1.74292	0.0813469	0.289506	HKDC1
ENSG00000156515	4921.07	5361.69	5984.33	5680.86	5814.11	6692.28	5742.39	0.160841	0.122337	1.31474	0.188596	0.477117	HK1
ENSG00000156521	2980.45	2686.92	2864.9	2390.18	2416.3	2443.06	2630.3	-0.235049	0.0946414	-2.48357	0.0130072	0.0849089	TYSND1
ENSG00000156531	4532.53	5703	3907.42	5540.39	5816.01	4733.43	5038.8	0.186207	0.160217	1.16222	0.245147	0.551408	PHF6
ENSG00000156535	28.6287	55.7032	9.92876	39.8363	30.346	15.6875	30.0217	-0.130182	0.631182	-0.206251	0.836595	0.940599	CD109
ENSG00000156564	1438.59	1228.51	1774.54	727.536	810.808	1234.08	1202.34	-0.680329	0.217942	-3.12161	0.00179866	0.0187509	LRFN2
ENSG00000156587	4865.85	4294.21	3863.19	4356.83	4167.84	3505.63	4175.59	-0.114275	0.136012	-0.840188	0.400803	0.698842	UBE2L6
ENSG00000156599	5596.91	6391.69	5780.34	5417.73	5361.76	4984.43	5588.81	-0.172684	0.101321	-1.70432	0.0883216	0.305276	ZDHHC5
ENSG00000156603	2342.44	1957.72	2382	1976.09	2018.01	2228.67	2150.82	-0.102952	0.123434	-0.834064	0.404245	0.702098	MED19
ENSG00000156639	1460.06	1542.47	1617.49	1455.07	1380.74	1626.27	1513.68	-0.0506118	0.11558	-0.437896	0.661462	0.863476	ZFAND3
ENSG00000156642	6874.97	8240.03	7961.06	6133.74	6619.23	6942.23	7128.54	-0.228579	0.113655	-2.01115	0.0443091	0.1966	NPTN
ENSG00000156650	4368.94	5112.55	3929.98	5461.76	5109.51	4585.97	4761.45	0.176655	0.134337	1.31501	0.188506	0.477066	KAT6B
ENSG00000156671	2366.98	3097.1	2014.64	2828.38	2355.61	1960.93	2437.27	-0.0657323	0.190858	-0.344405	0.730542	0.894682	SAMD8
ENSG00000156675	3854.65	4275.98	4105.09	4183.86	3587.47	3233.71	3873.46	-0.152976	0.126603	-1.20832	0.226925	0.527586	RAB11FIP1
ENSG00000156687	3509.06	4253.7	4220.63	1691.99	1853.95	2125.13	2942.41	-1.07944	0.135413	-7.97149	1.56772e-15	2.47422e-13	UNC5D
ENSG00000156689	196.311	198.506	166.081	276.757	256.045	328.391	237.015	0.61916	0.184872	3.34912	0.000810675	0.00998956	GLYATL2
ENSG00000156697	1625.7	1488.8	1254.63	1673.12	1489.8	1362.72	1482.46	0.0511096	0.143532	0.356086	0.721776	0.891898	UTP14A
ENSG00000156709	5107.15	5067.98	5417.49	5361.12	4840.19	5066.01	5143.33	-0.0305606	0.0938648	-0.325581	0.744741	0.901094	AIFM1
ENSG00000156711	2087.85	2116.72	2584.19	1426.77	1232.81	1650.32	1849.78	-0.655984	0.151515	-4.3295	1.49447e-05	0.000342592	MAPK13
ENSG00000156735	1946.75	2044.82	1569.65	2052.62	2072.06	1915.96	1933.64	0.119712	0.132473	0.903675	0.366168	0.670893	BAG4
ENSG00000156787	639.033	626.915	637.246	760.034	734.943	542.787	656.826	0.0988429	0.160139	0.617231	0.537082	0.795734	TBC1D31
ENSG00000156795	529.631	499.304	488.315	486.422	440.966	481.082	487.62	-0.107498	0.129206	-0.831992	0.405413	0.702854	NTAQ1
ENSG00000156802	2842.42	3111.28	2020.05	3310.6	2825.03	2427.37	2756.13	0.103049	0.184645	0.558093	0.576781	0.818235	ATAD2
ENSG00000156804	632.898	833.523	1005.51	506.34	495.02	747.769	703.511	-0.499784	0.220768	-2.26384	0.0235838	0.130283	FBXO32
ENSG00000156831	1188.09	1154.58	1015.44	1061.95	1039.35	1025.96	1080.9	-0.102275	0.115338	-0.88674	0.375219	0.677912	NSMCE2
ENSG00000156853	2342.44	2339.54	2703.33	2373.4	2375.52	2520.45	2442.45	-0.0231292	0.108507	-0.213159	0.831203	0.938465	ZNF689
ENSG00000156858	1529.59	1520.19	1933.4	1282.1	1276.43	1498.68	1506.73	-0.297077	0.143709	-2.06722	0.0387136	0.179907	PRR14
ENSG00000156860	1308.74	953.032	1441.48	1078.72	1146.51	1465.21	1232.28	-0.0053663	0.188266	-0.0285038	0.97726	0.993137	FBRS
ENSG00000156869	142.121	134.701	109.216	142.572	153.627	116.087	133.054	0.0977705	0.227227	0.430276	0.666995	0.865878	FRRS1
ENSG00000156873	2811.75	2423.6	2769.22	2550.57	2522.51	2833.16	2651.8	-0.0179841	0.113027	-0.159113	0.87358	0.955806	PHKG2
ENSG00000156875	151.323	171.161	160.665	134.185	146.04	130.729	149.017	-0.232689	0.192989	-1.20571	0.227928	0.528347	MFSD14A
ENSG00000156876	736.166	690.72	476.581	692.941	770.979	709.074	679.41	0.192156	0.181743	1.0573	0.290376	0.600006	SASS6
ENSG00000156920	867.04	1219.39	981.142	381.59	476.053	660.965	764.364	-1.01445	0.217607	-4.66184	3.13391e-06	8.67726e-05	ADGRG4
ENSG00000156925	2.04491	13.1662	12.6366	15.7248	13.2764	16.7333	12.2637	0.708587	0.732531	0.967314	0.333387	NA	ZIC3
ENSG00000156928	1560.26	1421.95	1390.03	1316.69	1409.19	1430.7	1421.47	-0.0726737	0.108182	-0.671775	0.501727	0.771579	MALSU1
ENSG00000156931	2672.69	3795.92	3167.27	2814.75	2752.95	2742.17	2990.96	-0.2136	0.14331	-1.49048	0.136099	0.394198	VPS8
ENSG00000156958	1281.13	1317.64	1267.27	1153.16	1026.08	1128.45	1195.62	-0.225315	0.107215	-2.10152	0.035595	0.171111	GALK2
ENSG00000156959	592	618.812	652.59	456.02	443.811	607.628	561.81	-0.306619	0.163336	-1.87723	0.0604865	0.240632	LHFPL4
ENSG00000156966	1918.12	1644.77	1513.68	1885.93	1412.99	1523.78	1649.88	-0.0740133	0.154152	-0.480132	0.631134	0.845521	B3GNT7
ENSG00000156968	3813.75	3491.07	2637.44	4178.62	3348.49	2787.14	3376.09	0.0531145	0.186403	0.284944	0.775687	0.914429	MPV17L
ENSG00000156970	2313.81	2835.8	1487.51	3086.26	3098.14	2364.62	2531.02	0.36547	0.220365	1.65847	0.0972223	0.32185	BUB1B
ENSG00000156973	2544.89	2270.67	2557.11	2187.85	2285.44	2253.77	2349.95	-0.132265	0.10121	-1.30684	0.191268	0.479971	PDE6D
ENSG00000156976	17906.2	19118.4	20431.6	15549.8	17776.1	17207.1	17998.2	-0.185242	0.104462	-1.7733	0.0761795	0.278307	EIF4A2
ENSG00000156983	2527.5	2364.86	2227.65	2639.68	2564.24	2835.25	2526.53	0.17526	0.10477	1.6728	0.0943657	0.317186	BRPF1
ENSG00000156990	3298.43	2763.89	3633.02	2781.2	2836.41	3255.67	3094.77	-0.12802	0.137321	-0.932265	0.3512	0.658734	RPUSD3
ENSG00000157005	22.494	33.4219	32.4941	235.873	331.91	670.378	221.095	3.80575	0.380529	10.0012	1.50577e-23	4.68088e-21	SST
ENSG00000157014	494.867	519.559	473.873	426.667	415.361	405.783	456.018	-0.253874	0.128649	-1.97338	0.0484518	0.208404	TATDN2
ENSG00000157017	2360.84	2177.49	2949.74	2037.94	2125.17	3196.06	2474.54	-0.025283	0.196724	-0.12852	0.897737	0.964319	GHRL
ENSG00000157020	12271.5	11682.5	12865.9	10746.4	10721.6	11592	11646.6	-0.155449	0.0926189	-1.67837	0.093274	0.314927	SEC13
ENSG00000157021	55.2125	42.537	80.3327	55.5611	60.6921	58.5666	58.817	-0.030246	0.335518	-0.090147	0.92817	0.975577	CIBAR1P1
ENSG00000157036	901.804	934.802	1069.6	714.956	799.428	895.232	885.97	-0.27077	0.140244	-1.93071	0.0535188	0.222723	EXOG
ENSG00000157045	1083.8	993.543	1235.68	1065.1	1007.11	1036.42	1070.27	-0.0924956	0.125922	-0.734547	0.462616	0.7445	NTAN1
ENSG00000157064	890.557	1171.79	1372.88	655.202	872.448	930.79	982.278	-0.482884	0.197129	-2.44958	0.0143024	0.0904568	NMNAT2
ENSG00000157077	1699.32	2352.7	1510.07	2597.74	2641.05	2067.61	2144.75	0.393806	0.184544	2.13394	0.0328474	0.162589	ZFYVE9
ENSG00000157087	88.9534	92.1636	64.9883	261.032	211.474	337.804	176.069	1.72109	0.253717	6.78353	1.17277e-11	1.10375e-09	ATP2B2
ENSG00000157106	2176.8	2650.46	1892.78	2515.97	2514.93	2414.82	2360.96	0.148205	0.142353	1.04111	0.297823	0.607898	SMG1
ENSG00000157107	1180.93	1460.44	1214.92	1402.66	1501.18	1116.95	1312.85	0.0606159	0.155392	0.390085	0.696474	0.879903	FCHO2
ENSG00000157110	3378.19	2857.07	3173.59	3917.58	3503.07	3316.33	3357.64	0.19046	0.118592	1.60601	0.108271	0.343894	RBPMS
ENSG00000157111	876.242	1032.03	906.225	755.841	819.343	764.503	859.031	-0.266136	0.123594	-2.15331	0.0312944	0.157754	TMEM171
ENSG00000157131	20.4491	16.2046	18.0523	38.7879	18.9663	27.1916	23.2753	0.631652	0.48568	1.30055	0.193412	0.482644	C8A
ENSG00000157150	82.8187	73.9334	134.49	80.7209	78.71	120.271	95.1572	-0.0622535	0.323332	-0.192537	0.847321	0.944142	TIMP4
ENSG00000157152	217.783	266.363	451.307	118.46	110.953	177.791	223.776	-1.20204	0.305728	-3.93173	8.43353e-05	0.00152048	SYN2
ENSG00000157168	528.608	473.984	549.692	859.625	711.235	761.365	647.418	0.586479	0.138421	4.23691	2.26614e-05	0.000488901	NRG1
ENSG00000157181	2262.69	2516.77	2122.05	2575.73	2440.01	2027.87	2324.19	0.0295957	0.133786	0.221216	0.824924	0.935624	ODR4
ENSG00000157184	1858.82	2013.42	1916.25	1941.49	1836.88	1827.07	1898.99	-0.046409	0.0974632	-0.476169	0.633954	0.846888	CPT2
ENSG00000157191	4671.59	4510.95	4503.14	4303.37	4223.79	4394.58	4434.57	-0.0828744	0.0842233	-0.983984	0.325123	0.634264	NECAP2
ENSG00000157193	2211.57	2357.77	2929.89	1497.01	1476.52	1376.31	1974.84	-0.786023	0.137516	-5.71586	1.09152e-08	5.77183e-07	LRP8
ENSG00000157212	725.942	671.477	576.771	874.301	705.545	631.682	697.62	0.164159	0.167888	0.977787	0.32818	0.637226	PAXIP1
ENSG00000157214	885.444	946.955	875.536	495.857	510.193	488.403	700.398	-0.857166	0.115663	-7.41092	1.2543e-13	1.57881e-11	STEAP2
ENSG00000157216	4681.81	4193.95	4432.74	4102.09	3760.06	3654.14	4137.46	-0.2087	0.101919	-2.0477	0.0405891	0.185348	SSBP3
ENSG00000157224	3788.19	4741.87	3709.75	3578.97	4001.88	3476.34	3882.83	-0.146424	0.133947	-1.09315	0.274329	0.583497	CLDN12
ENSG00000157227	522.474	517.534	426.937	664.637	614.507	520.824	544.485	0.296047	0.158201	1.87133	0.0612994	0.242593	MMP14
ENSG00000157240	1848.6	2141.03	2016.44	2599.84	2686.57	3026.64	2386.52	0.468869	0.115993	4.04222	5.29468e-05	0.00102482	FZD1
ENSG00000157259	1720.79	1644.77	1751.07	2148.01	1911.8	1799.88	1829.39	0.195481	0.112822	1.73265	0.0831571	0.294263	GATAD1
ENSG00000157303	261.748	211.672	180.523	247.404	209.577	146.416	209.557	-0.11481	0.247402	-0.464061	0.642604	0.85222	SUSD3
ENSG00000157306	46.0104	51.6521	56.8647	34.5947	39.8292	78.4374	51.2314	-0.018413	0.394898	-0.0466271	0.96281	0.988289	ZFHX2-AS1
ENSG00000157315	101.223	99.2531	139.905	106.929	94.8313	115.041	109.53	-0.107183	0.248228	-0.431793	0.665892	0.865228	TMED6
ENSG00000157322	8.17962	22.2813	21.6628	9.43491	15.173	16.7333	15.5775	-0.336391	0.619467	-0.543033	0.587107	0.823149	CLEC18A
ENSG00000157326	570.529	415.242	651.688	459.165	468.467	508.274	512.228	-0.190317	0.186586	-1.02	0.307729	0.617172	DHRS4
ENSG00000157330	437.61	495.253	547.887	242.163	266.476	391.141	396.755	-0.719614	0.210038	-3.42612	0.000612278	0.00793564	CFAP107
ENSG00000157343	12.2694	20.2557	13.5392	7.33826	16.1213	27.1916	16.1193	0.137849	0.635558	0.216895	0.82829	0.937092	ARMC12
ENSG00000157349	1345.55	1282.19	1280.81	1460.31	1287.81	1307.29	1327.33	0.0531098	0.108732	0.488448	0.625233	0.842696	DDX19B
ENSG00000157350	2825.04	2755.79	2922.67	3001.35	2518.72	2577.97	2766.92	-0.0706836	0.11148	-0.63405	0.526048	0.788072	ST3GAL2
ENSG00000157353	1221.83	1409.8	1450.5	1312.5	1199.62	1255	1308.21	-0.116321	0.11857	-0.981036	0.326575	0.635578	FCSK
ENSG00000157379	846.591	744.398	1158.05	769.469	697.959	997.723	869.032	-0.158061	0.203946	-0.775012	0.438333	0.727477	DHRS1
ENSG00000157388	578.708	685.656	810.548	391.024	438.121	692.34	599.4	-0.448253	0.231458	-1.93665	0.0527886	0.220583	CACNA1D
ENSG00000157399	610.404	595.518	436.865	493.76	477.002	500.953	519.084	-0.157742	0.166567	-0.947016	0.34363	0.652018	ARSL
ENSG00000157404	4503.91	6135.46	2699.72	5312.9	4777.6	3270.31	4449.98	0.00245446	0.266787	0.00920007	0.99266	0.997619	KIT
ENSG00000157423	414.094	521.585	592.115	401.508	397.343	733.128	509.962	0.00313075	0.256047	0.0122272	0.990244	0.996859	HYDIN
ENSG00000157426	1026.54	1262.94	914.349	1287.34	1154.1	1052.11	1116.23	0.125255	0.157498	0.795281	0.42645	0.718524	AASDH
ENSG00000157429	288.332	340.296	313.207	357.478	277.856	375.453	325.437	0.100799	0.177016	0.569436	0.569061	0.813838	ZNF19
ENSG00000157445	453.969	631.979	720.286	884.785	905.639	1092.89	781.592	0.673905	0.189575	3.55482	0.000378245	0.00536313	CACNA2D3
ENSG00000157450	2349.6	2923.91	2701.53	2341.95	2513.03	2473.39	2550.57	-0.121993	0.118478	-1.02967	0.303163	0.612215	RNF111
ENSG00000157456	2387.43	2230.16	1777.25	3321.09	3245.13	2511.04	2578.68	0.505643	0.161078	3.13911	0.0016946	0.0179033	CCNB2
ENSG00000157470	94.0657	146.854	92.0667	68.141	46.4674	75.2999	87.1491	-0.811703	0.316288	-2.56634	0.0102777	0.0717726	FAM81A
ENSG00000157483	2070.47	2227.12	1538.96	1834.57	2052.15	1724.58	1907.97	-0.0563365	0.161019	-0.349876	0.726432	0.893269	MYO1E
ENSG00000157500	4188.99	4628.43	3874.02	3433.26	3681.35	3133.31	3823.23	-0.308316	0.118318	-2.60582	0.00916557	0.066052	APPL1
ENSG00000157502	173.817	218.762	210.309	208.616	242.768	141.187	199.243	-0.0239719	0.240102	-0.0998405	0.920471	0.972897	PWWP3B
ENSG00000157510	262.77	309.913	303.279	378.445	350.876	394.278	333.26	0.358196	0.152492	2.34895	0.0188262	0.110471	AFAP1L1
ENSG00000157514	3291.28	2654.51	3499.44	2747.65	2807.01	3090.43	3015.05	-0.127873	0.134845	-0.948295	0.342979	0.651264	TSC22D3
ENSG00000157538	5292.22	6292.44	5028.47	4876.8	4745.36	4413.41	5108.12	-0.243144	0.121163	-2.00674	0.0447772	0.198165	VPS26C
ENSG00000157540	545.99	378.782	449.502	554.563	523.469	592.986	507.549	0.282008	0.169355	1.66518	0.095876	0.319665	DYRK1A
ENSG00000157542	9763.4	10493.5	10779.9	5268.87	5433.84	6582.46	8053.66	-0.84451	0.12119	-6.96846	3.2042e-12	3.25448e-10	KCNJ6
ENSG00000157551	17.3817	17.2174	0	6.28994	16.1213	5.22916	10.3732	-0.31368	1.08522	-0.289047	0.772545	NA	KCNJ15
ENSG00000157557	4666.48	4554.5	4308.18	5855.93	5150.29	5187.32	4953.78	0.259366	0.101907	2.54512	0.010924	0.0747197	ETS2
ENSG00000157570	1598.09	1535.38	1293.45	1828.28	1660.5	1525.87	1573.59	0.180188	0.133301	1.35174	0.176458	0.458801	TSPAN18
ENSG00000157578	115.537	108.368	120.048	132.089	119.487	129.683	120.869	0.147136	0.207804	0.708053	0.478912	0.755022	LCA5L
ENSG00000157593	6433.27	6153.69	6307.47	6532.1	6568.97	6553.18	6424.78	0.0568845	0.0810354	0.701972	0.482697	0.758157	SLC35B2
ENSG00000157600	786.266	645.145	650.785	582.868	611.662	774.961	675.281	-0.080231	0.163465	-0.490815	0.623558	0.841957	TMEM164
ENSG00000157601	8565.09	8681.6	7415.88	8270.22	7368.39	7368.93	7945.02	-0.100171	0.111543	-0.898049	0.369159	0.673082	MX1
ENSG00000157613	2713.59	2413.47	2185.23	4987.92	4023.69	3885.26	3368.19	0.818744	0.142315	5.75303	8.76581e-09	4.70807e-07	CREB3L1
ENSG00000157617	960.083	1318.65	663.422	1586.11	1196.77	972.623	1116.28	0.352473	0.252273	1.39719	0.162356	0.437684	C2CD2
ENSG00000157625	889.534	1393.59	889.978	1133.24	1087.72	987.265	1063.55	0.016175	0.192152	0.0841781	0.932915	0.977855	TAB3
ENSG00000157637	13712.1	14067.6	12058	15350.6	13926.9	13400.2	13752.6	0.0993831	0.110034	0.903203	0.366418	0.671113	SLC38A10
ENSG00000157653	43.9655	65.8311	38.8124	31.4497	20.8629	37.6499	39.7619	-0.725953	0.40852	-1.77703	0.0755631	0.276943	C9orf43
ENSG00000157654	8998.61	9838.21	11122	4157.65	3920.33	3965.79	7000.43	-1.3148	0.112977	-11.6377	2.64985e-31	1.39402e-28	PALM2AKAP2
ENSG00000157657	1624.68	1152.55	1335.87	1848.19	1609.29	1485.08	1509.28	0.26508	0.159658	1.6603	0.0968542	0.321235	ZNF618
ENSG00000157680	159.503	261.299	268.979	215.955	196.301	357.674	243.285	0.157125	0.288284	0.545034	0.58573	0.822661	DGKI
ENSG00000157693	412.049	416.255	455.82	369.01	452.345	369.179	412.443	-0.108692	0.152604	-0.712251	0.47631	0.753453	TMEM268
ENSG00000157703	40.8981	45.5754	26.1758	39.8363	66.3819	54.3832	45.5418	0.517887	0.38142	1.35779	0.174531	0.455986	SVOPL
ENSG00000157734	196.311	247.12	348.409	184.505	206.732	290.741	245.636	-0.217207	0.264567	-0.820991	0.411651	0.707595	SNX22
ENSG00000157741	957.016	936.827	913.446	1111.22	1038.4	1159.83	1019.46	0.237289	0.108865	2.17966	0.0292825	0.150689	UBN2
ENSG00000157764	1448.82	1524.24	1427.03	1395.32	1495.49	1337.62	1438.09	-0.0570375	0.104977	-0.543335	0.5869	0.823063	BRAF
ENSG00000157765	7406.65	7878.46	4294.64	6585.56	5360.82	3314.24	5806.73	-0.359483	0.264107	-1.36113	0.173474	0.454554	SLC34A2
ENSG00000157766	44.9879	59.7544	40.6177	66.0443	107.159	90.9873	68.2585	0.86586	0.320665	2.7002	0.00692979	0.0537391	ACAN
ENSG00000157778	1158.44	1019.88	1167.98	1087.11	974.866	1144.14	1092.07	-0.0622743	0.124365	-0.500736	0.616557	0.838465	PSMG3
ENSG00000157782	39.8757	65.8311	57.7673	39.8363	34.1393	32.4208	44.9784	-0.621115	0.356466	-1.74242	0.0814342	0.289664	CABP1
ENSG00000157796	2385.38	3223.7	2509.27	2682.66	2670.45	2798.64	2711.68	0.00599071	0.139103	0.0430667	0.965648	0.988863	WDR19
ENSG00000157800	4438.47	4947.46	4193.55	4886.23	4808.9	3560.01	4472.44	-0.0347675	0.149715	-0.232225	0.816363	0.932489	SLC37A3
ENSG00000157823	1352.71	1566.78	1408.08	1151.06	1183.5	1193.29	1309.24	-0.294658	0.110506	-2.66644	0.00766599	0.0578247	AP3S2
ENSG00000157827	6115.29	6168.88	6261.44	5021.47	5119	5204.06	5648.36	-0.273377	0.0814963	-3.35447	0.000795184	0.00985787	FMNL2
ENSG00000157833	799.558	693.759	766.32	1093.4	1036.51	911.965	883.585	0.428878	0.130166	3.29485	0.000984726	0.0116385	GAREM2
ENSG00000157837	4245.23	4469.43	4443.57	4501.5	4773.81	4270.13	4450.61	0.0419054	0.094311	0.444332	0.656803	0.860787	SPPL3
ENSG00000157851	6736.94	6954.8	7228.14	5340.16	5900.41	5699.78	6310.04	-0.304398	0.0925951	-3.28741	0.00101112	0.011902	DPYSL5
ENSG00000157856	553.147	512.47	676.058	499.002	553.815	748.815	590.551	0.0480432	0.193387	0.24843	0.803802	0.926978	DRC1
ENSG00000157869	1856.77	1882.77	1710.45	1856.58	1825.5	1686.93	1803.17	-0.0213108	0.104349	-0.204226	0.838177	0.940646	RAB28
ENSG00000157870	3422.15	3420.18	3274.69	3447.93	3678.51	3408.36	3441.97	0.0585673	0.0910304	0.643381	0.519977	0.784842	PRXL2B
ENSG00000157873	62.3696	84.0613	64.0856	67.0927	72.0718	40.7874	65.0781	-0.22358	0.328364	-0.68089	0.495941	0.767312	TNFRSF14
ENSG00000157881	3651.18	3360.43	4096.07	3263.43	3054.52	3401.04	3471.11	-0.192923	0.115822	-1.66569	0.0957746	0.319665	PANK4
ENSG00000157890	183.019	169.135	312.305	146.765	213.371	188.25	202.141	-0.278048	0.278204	-0.999441	0.317581	0.627602	MEGF11
ENSG00000157895	1672.73	1390.56	1505.56	1608.13	1525.84	1641.96	1557.46	0.0638918	0.115927	0.551137	0.58154	0.820031	C12orf43
ENSG00000157911	1339.41	1374.35	1593.11	1387.98	1287.81	1594.89	1429.59	-0.0127432	0.134592	-0.0946808	0.924568	0.974043	PEX10
ENSG00000157916	6965.97	6882.9	6174.79	6473.39	6783.29	5994.71	6545.84	-0.0566095	0.104015	-0.544242	0.586275	0.822881	RER1
ENSG00000157927	261.748	245.094	269.882	211.761	209.577	272.962	245.171	-0.162997	0.180909	-0.900989	0.367594	0.672075	RADIL
ENSG00000157933	104.29	61.78	84.8458	63.9477	106.211	155.829	96.1506	0.377603	0.361936	1.04329	0.296815	0.607034	SKI
ENSG00000157954	9564.03	9688.31	8977.41	10323.9	8500.68	9016.11	9345.07	-0.0200412	0.110625	-0.181164	0.856239	0.94809	WIPI2
ENSG00000157978	10608	11207.5	11673.5	7113.92	8281.62	8019.44	9483.99	-0.516236	0.104069	-4.96053	7.03025e-07	2.38019e-05	LDLRAP1
ENSG00000157985	1037.79	928.725	984.753	1040.98	1048.83	1146.23	1031.22	0.132795	0.113407	1.17096	0.241615	0.546672	AGAP1
ENSG00000157992	1041.88	845.677	774.443	1123.8	1097.2	975.761	976.46	0.264705	0.149645	1.76889	0.0769128	0.280238	KRTCAP3
ENSG00000157999	30.6736	34.4347	44.2281	28.3047	29.3977	60.6582	37.9495	0.109852	0.437326	0.25119	0.801667	0.926582	ANKRD61
ENSG00000158006	1956.98	1953.66	1730.31	1874.4	1651.01	1632.54	1799.82	-0.129014	0.116227	-1.11002	0.266992	0.575656	PAFAH2
ENSG00000158008	223.917	199.519	320.428	158.297	183.024	229.037	219.037	-0.384891	0.243582	-1.58013	0.114077	0.353981	EXTL1
ENSG00000158019	2043.88	1820.99	2085.04	1837.71	1890.94	1928.51	1934.51	-0.0729441	0.105089	-0.694115	0.48761	0.761942	BABAM2
ENSG00000158023	202.446	262.312	268.979	232.728	189.663	292.833	241.493	-0.0387291	0.220512	-0.175633	0.860583	0.950109	CFAP251
ENSG00000158042	2941.6	2840.87	3307.18	2276.96	2340.44	2734.85	2740.31	-0.306266	0.12297	-2.49058	0.0127534	0.0836784	MRPL17
ENSG00000158050	275.04	160.02	166.984	343.85	184.921	142.233	212.175	0.156614	0.341897	0.458075	0.646898	0.855622	DUSP2
ENSG00000158055	124.739	139.765	197.673	146.765	137.505	131.775	146.37	-0.154318	0.23935	-0.644737	0.519097	0.784258	GRHL3
ENSG00000158062	4477.32	4058.23	5463.53	4551.82	4544.32	6174.59	4878.3	0.12529	0.167282	0.748976	0.453872	0.739487	UBXN11
ENSG00000158079	375.24	427.396	419.716	396.266	337.6	280.283	372.75	-0.26965	0.174292	-1.54712	0.121835	0.367817	PTPDC1
ENSG00000158089	358.881	328.143	375.488	379.493	484.588	554.291	413.481	0.416509	0.178948	2.32754	0.0199367	0.115191	GALNT14
ENSG00000158092	1419.16	1488.8	1509.17	1467.65	1627.31	1341.8	1475.65	0.00661596	0.117211	0.0564449	0.954987	0.985984	NCK1
ENSG00000158104	16.3592	9.11508	8.12353	13.6282	7.58651	23.0083	12.9701	0.396029	0.682308	0.580426	0.561627	NA	HPD
ENSG00000158106	4851.54	4559.56	7159.54	4140.88	4565.18	6375.39	5275.35	-0.135972	0.210822	-0.644961	0.518953	0.78421	RHPN1
ENSG00000158109	4858.7	4977.84	4973.41	3829.52	3923.17	3607.07	4361.62	-0.382572	0.0886672	-4.3147	1.59822e-05	0.000361529	TPRG1L
ENSG00000158113	281.175	264.337	345.701	232.728	193.456	255.183	262.097	-0.389624	0.192647	-2.02248	0.0431268	0.193026	LRRC43
ENSG00000158122	971.33	866.945	980.239	819.789	862.017	885.819	897.69	-0.134691	0.116363	-1.15751	0.247064	0.553566	PRXL2C
ENSG00000158125	489.755	500.316	306.889	354.333	285.442	196.616	355.559	-0.632061	0.261146	-2.42034	0.015506	0.096114	XDH
ENSG00000158156	2113.41	1880.74	1897.3	2193.09	2113.79	1940.02	2023.06	0.0846793	0.109772	0.77141	0.440464	0.728967	XKR8
ENSG00000158158	1654.33	1693.38	1551.59	1442.49	1518.25	1336.57	1532.77	-0.188711	0.108144	-1.74499	0.080986	0.288603	CNNM4
ENSG00000158161	1986.63	2265.6	2178.91	1862.87	2183.02	2038.33	2085.89	-0.0798728	0.114825	-0.695607	0.486675	0.761038	EYA3
ENSG00000158163	1153.33	1025.95	932.401	1597.64	1333.33	1267.55	1218.37	0.43245	0.143887	3.00549	0.00265155	0.0256371	DZIP1L
ENSG00000158164	2487.63	2165.34	1678.86	4113.62	4390.69	3772.31	3101.41	0.955572	0.158031	6.04675	1.47793e-09	9.24475e-08	TMSB15A
ENSG00000158169	1519.37	1622.48	1112.92	1804.16	1576.1	1434.88	1511.65	0.178865	0.169789	1.05345	0.292134	0.601779	FANCC
ENSG00000158186	1339.41	1351.06	1283.52	1120.66	1252.72	959.027	1217.73	-0.253499	0.132644	-1.91111	0.0559899	0.229336	MRAS
ENSG00000158195	3481.45	3553.87	3389.32	3313.75	3292.54	3310.06	3390.16	-0.0720543	0.085158	-0.846125	0.397483	0.69658	WASF2
ENSG00000158201	5755.39	6454.49	5901.29	4894.62	5274.52	3925.01	5367.55	-0.36168	0.135738	-2.66455	0.00770915	0.0580222	ABHD3
ENSG00000158220	117.582	143.816	110.119	143.62	101.47	126.546	123.859	-0.000122712	0.239885	-0.000511546	0.999592	0.999787	ESYT3
ENSG00000158234	1369.06	1363.21	1408.98	1271.62	1348.5	1244.54	1334.32	-0.0996065	0.100314	-0.992946	0.320736	0.629837	FAIM
ENSG00000158246	2939.55	2545.13	3911.03	1953.03	1929.82	2639.68	2653.04	-0.526828	0.190512	-2.76533	0.00568655	0.0463184	TENT5B
ENSG00000158258	23049.2	28410.7	16755.2	44514.9	40359.3	29375.3	30410.8	0.744048	0.208725	3.56473	0.000364233	0.00519678	CLSTN2
ENSG00000158270	240.276	324.092	220.238	288.289	307.254	322.116	283.711	0.227151	0.193818	1.17198	0.241206	0.546167	COLEC12
ENSG00000158286	1000.98	1095.83	1476.68	1085.01	1104.79	1463.12	1204.4	0.0311356	0.188185	0.165453	0.868588	0.953753	RNF207
ENSG00000158290	3469.18	4347.89	3380.29	4226.84	4273.1	3500.4	3866.28	0.100053	0.143407	0.697684	0.485375	0.760476	CUL4B
ENSG00000158292	3223.79	3627.8	1965.89	2054.71	2117.58	1415.01	2400.8	-0.65797	0.23212	-2.8346	0.00458826	0.0391098	GPR153
ENSG00000158296	111.447	99.2531	122.756	139.427	138.454	192.433	133.962	0.494013	0.234812	2.10387	0.0353901	0.170571	SLC13A3
ENSG00000158301	1472.33	2008.36	2046.23	1384.83	1606.44	1771.64	1714.97	-0.214795	0.16486	-1.3029	0.19261	0.481748	GPRASP2
ENSG00000158315	19.4266	17.2174	13.5392	15.7248	5.68988	14.6416	14.3733	-0.481797	0.61864	-0.778801	0.436097	NA	RHBDL2
ENSG00000158321	4183.88	3547.79	3864.09	4951.23	4219.05	4624.67	4231.78	0.250463	0.115554	2.1675	0.0301971	0.154156	AUTS2
ENSG00000158352	24.5389	35.4475	27.0784	87.0108	57.8471	35.5583	44.5802	1.05156	0.426008	2.46841	0.0135714	0.0871774	SHROOM4
ENSG00000158373	1162.53	998.607	1124.66	875.35	896.156	975.761	1005.51	-0.258443	0.120873	-2.13815	0.032505	0.161556	H2BC5
ENSG00000158402	655.392	675.528	407.079	1076.63	944.52	765.549	754.116	0.681978	0.216526	3.14963	0.00163477	0.0174055	CDC25C
ENSG00000158406	647.213	809.216	753.683	501.098	513.038	576.253	633.417	-0.475088	0.143535	-3.30991	0.000933248	0.0111647	H4C8
ENSG00000158411	1337.37	1343.97	1473.97	1352.34	1429.11	1623.13	1426.65	0.0837262	0.120356	0.695652	0.486647	0.761038	MITD1
ENSG00000158417	5141.92	4214.2	4822.67	4408.2	4402.07	4799.32	4631.4	-0.0591579	0.114213	-0.517959	0.604487	0.831711	EIF5B
ENSG00000158423	306.736	360.552	438.671	241.114	342.341	357.674	341.181	-0.233299	0.213165	-1.09445	0.273758	0.582981	RIBC1
ENSG00000158427	401.824	355.488	379.098	258.936	204.836	236.358	306.09	-0.700014	0.163462	-4.28242	1.8487e-05	0.000409167	TMSB15B
ENSG00000158428	82.8187	85.0741	120.048	75.4792	83.4516	138.05	97.4868	0.0415777	0.316118	0.131526	0.895359	0.963803	CATIP
ENSG00000158435	7511.96	7973.67	6659.49	8678.02	8822.16	6933.86	7763.19	0.141995	0.134065	1.05915	0.289533	0.599077	CNOT11
ENSG00000158445	363.993	370.68	531.64	161.442	243.717	255.183	321.109	-0.939637	0.235591	-3.98843	6.65116e-05	0.00124623	KCNB1
ENSG00000158457	821.03	685.656	732.923	689.796	631.577	724.761	714.291	-0.130594	0.132979	-0.982066	0.326067	0.63532	TSPAN33
ENSG00000158458	31.696	31.3964	35.202	94.3491	154.575	134.912	80.3551	1.96509	0.308395	6.37199	1.86595e-10	1.45536e-08	NRG2
ENSG00000158467	4149.11	5749.59	4926.47	2686.85	3096.24	3088.34	3949.43	-0.740766	0.144832	-5.11464	3.14333e-07	1.17901e-05	AHCYL2
ENSG00000158470	1856.77	2111.66	1538.96	1578.77	1623.51	1359.58	1678.21	-0.271328	0.150258	-1.80575	0.0709569	0.26605	B4GALT5
ENSG00000158473	52.1451	61.78	69.5013	51.3678	43.6224	41.8333	53.375	-0.425509	0.311029	-1.36807	0.17129	0.451484	CD1D
ENSG00000158480	2178.85	1726.8	1797.11	1687.8	1424.37	1311.47	1687.73	-0.366381	0.148312	-2.47034	0.0134985	0.0868176	SPATA2
ENSG00000158482	8.17962	8.10229	8.12353	16.7732	19.9146	12.55	12.2739	1.0151	0.61684	1.64564	0.0998372	NA	SNX29P1
ENSG00000158486	12.2694	19.2429	16.2471	27.2564	7.58651	26.1458	18.1247	0.346774	0.617995	0.561128	0.57471	0.817324	DNAH3
ENSG00000158526	3470.21	3093.05	3408.27	3110.37	3384.53	3535.96	3333.73	0.00854072	0.10603	0.0805502	0.9358	0.979082	TSR2
ENSG00000158528	1846.55	1712.62	1761	1975.04	1962.06	1913.87	1861.86	0.137273	0.0947527	1.44875	0.147406	0.41333	PPP1R9A
ENSG00000158545	3860.78	3576.15	3496.73	4387.23	4107.15	4314.05	3957.02	0.228354	0.0948362	2.40788	0.0160456	0.0984471	ZC3H18
ENSG00000158552	2520.35	2232.18	2806.23	1877.55	1828.35	2362.53	2271.2	-0.317118	0.147501	-2.14995	0.0315593	0.158474	ZFAND2B
ENSG00000158555	1937.55	2094.44	2539.05	1579.82	1759.12	2315.47	2037.58	-0.217004	0.174176	-1.24589	0.212805	0.510085	GDPD5
ENSG00000158560	671.752	701.861	826.795	324.98	313.892	419.378	543.11	-1.05726	0.169004	-6.25583	3.95409e-10	2.82669e-08	DYNC1I1
ENSG00000158571	15.3368	6.07672	9.02615	18.8698	18.9663	8.36665	12.7737	0.606599	0.675397	0.898137	0.369112	NA	PFKFB1
ENSG00000158604	10477.1	10806.4	11388.3	11567.2	10927.4	11685.1	11141.9	0.0650216	0.0888659	0.731682	0.464362	0.745517	TMED4
ENSG00000158615	8497.61	9627.55	7448.38	7911.69	7357.02	7181.72	8003.99	-0.187847	0.123866	-1.51654	0.129383	0.382224	PPP1R15B
ENSG00000158623	449.879	524.623	371.877	401.508	444.759	405.783	433.072	-0.103443	0.169434	-0.610519	0.541518	0.798007	COPG2
ENSG00000158636	1819.97	2191.67	1661.71	2000.2	2088.19	1660.78	1903.75	0.01949	0.150035	0.129902	0.896644	0.963967	EMSY
ENSG00000158669	8375.94	8678.57	7974.6	9228.39	8620.17	8135.52	8502.2	0.0540577	0.0973441	0.555326	0.578672	0.818737	GPAT4
ENSG00000158683	134.964	128.624	118.243	110.074	136.557	78.4374	117.816	-0.229271	0.261336	-0.877306	0.380321	0.680951	PKD1L1
ENSG00000158691	1278.07	1330.8	1193.26	1477.09	1398.76	1309.38	1331.23	0.138785	0.111045	1.2498	0.211371	0.508405	ZSCAN12
ENSG00000158710	40994.2	35948.9	50189	26347.5	27967.7	31121.9	35428.2	-0.573412	0.144967	-3.95547	7.63839e-05	0.00139801	TAGLN2
ENSG00000158711	476.463	541.841	414.3	652.057	538.642	485.266	518.095	0.226875	0.172965	1.31168	0.189627	0.478368	ELK4
ENSG00000158715	118.605	111.406	84.8458	115.316	139.402	98.3082	111.314	0.168858	0.255134	0.66184	0.508074	0.776151	SLC45A3
ENSG00000158716	2994.77	2298.01	2573.35	2740.32	2747.26	2617.72	2661.9	0.0432899	0.126498	0.342218	0.732187	0.895436	DUSP23
ENSG00000158717	1895.63	1683.25	1721.29	1664.74	1754.38	1876.22	1765.92	-0.00121748	0.109814	-0.0110867	0.991154	0.997118	RNF166
ENSG00000158747	2430.37	2446.89	2310.69	4167.08	4088.18	5227.07	3445.05	0.907406	0.128421	7.06584	1.59645e-12	1.70595e-10	NBL1
ENSG00000158748	153.368	169.135	64.9883	191.843	184.921	101.446	144.284	0.306007	0.375062	0.815886	0.414566	0.709404	HTR6
ENSG00000158764	537.81	400.051	327.649	280.951	237.078	181.975	327.586	-0.853445	0.237438	-3.59439	0.00032515	0.00472793	ITLN2
ENSG00000158769	2845.49	3173.06	2394.64	3047.47	2189.66	2297.69	2658	-0.159063	0.166825	-0.953475	0.340349	0.648732	F11R
ENSG00000158773	340.477	312.951	450.405	389.976	349.928	374.408	369.691	0.0119095	0.181455	0.0656331	0.94767	0.983383	USF1
ENSG00000158792	2483.54	2102.54	2570.65	1611.27	1623.51	1894	2047.59	-0.480928	0.130242	-3.69258	0.000221987	0.00345038	SPATA2L
ENSG00000158793	1786.23	1576.91	1929.79	1407.9	1794.21	1951.52	1741.09	-0.0385608	0.154511	-0.249566	0.802923	0.926835	NIT1
ENSG00000158796	1843.48	1949.61	2372.07	1728.68	1994.3	1839.62	1954.63	-0.148552	0.135329	-1.09771	0.27233	0.581416	DEDD
ENSG00000158805	721.852	745.411	848.458	756.889	737.788	904.644	785.84	0.0503512	0.141193	0.356612	0.721382	0.891839	ZNF276
ENSG00000158806	1355.77	1276.11	1852.17	796.725	947.365	1266.5	1249.11	-0.575119	0.206143	-2.7899	0.00527239	0.0438483	NPM2
ENSG00000158813	131.896	96.2147	98.385	168.78	98.6246	179.883	128.964	0.453221	0.289009	1.56819	0.116837	0.359284	EDA
ENSG00000158815	48.0553	45.5754	137.197	25.1597	48.364	83.6665	64.6697	-0.557355	0.534344	-1.04306	0.296919	0.607064	FGF17
ENSG00000158816	10.2245	31.3964	60.4752	79.6725	43.6224	126.546	58.6561	1.28464	0.575495	2.23223	0.0255996	0.137135	VWA5B1
ENSG00000158828	3133.82	2899.61	3726.9	2457.27	2395.44	3013.04	2937.68	-0.311602	0.145675	-2.13903	0.0324335	0.161318	PINK1
ENSG00000158850	4488.57	4422.84	4908.42	4126.2	4111.89	4524.27	4430.36	-0.115002	0.10043	-1.14509	0.252171	0.55977	B4GALT3
ENSG00000158856	2070.47	1831.12	2483.09	1331.37	1420.57	1682.74	1803.23	-0.526094	0.15485	-3.39745	0.000680182	0.00863037	DMTN
ENSG00000158863	3101.1	3144.7	3392.93	3032.8	3029.86	4112.21	3302.27	0.0779401	0.146893	0.530592	0.595702	0.828139	FHIP2B
ENSG00000158864	11538.4	11269.3	12460.6	10898.4	10940.7	11447.7	11425.8	-0.08348	0.0902827	-0.924651	0.355148	0.661528	NDUFS2
ENSG00000158865	16.3592	7.0895	9.92876	14.6765	13.2764	14.6416	12.662	0.353465	0.621866	0.568395	0.569767	NA	SLC5A11
ENSG00000158869	32.7185	23.2941	18.0523	23.0631	23.7078	48.1082	28.1573	0.358779	0.493273	0.727344	0.467016	0.747278	FCER1G
ENSG00000158874	22467.4	17171.8	11950.6	12731.9	12284.5	9618.51	14370.8	-0.574822	0.212884	-2.70016	0.00693053	0.0537391	APOA2
ENSG00000158882	982.577	1094.82	1104.8	1089.21	946.417	1034.33	1042.03	-0.0523843	0.119548	-0.438186	0.661252	0.863449	TOMM40L
ENSG00000158887	10.2245	4.05115	11.734	7.33826	7.58651	13.5958	9.08837	0.125633	0.760468	0.165205	0.868782	NA	MPZ
ENSG00000158941	8353.44	8304.85	7544.96	9239.92	8951.13	8821.59	8535.98	0.158502	0.0917065	1.72836	0.0839234	0.296259	CCAR2
ENSG00000158955	6.13472	11.1406	12.6366	6.28994	12.3281	0	8.08833	-0.676788	1.02263	-0.661811	0.508092	NA	WNT9B
ENSG00000158966	4440.51	5372.83	3361.34	5151.46	5046.92	4259.67	4605.46	0.134253	0.175992	0.762835	0.445562	0.733208	CACHD1
ENSG00000158985	4326	5660.46	3994.97	4441.74	4843.04	3846.57	4518.8	-0.0903515	0.160085	-0.564397	0.572484	0.81592	CDC42SE2
ENSG00000158987	138.031	159.007	106.509	174.022	148.885	133.866	143.387	0.180614	0.235801	0.765957	0.443702	0.731435	RAPGEF6
ENSG00000159023	2132.84	2574.5	1893.69	2586.21	2643.9	2554.97	2397.68	0.238294	0.135865	1.75391	0.0794466	0.285129	EPB41
ENSG00000159055	1512.21	1305.48	1268.17	1796.83	1861.54	1637.77	1563.67	0.374718	0.121954	3.07262	0.00212188	0.0214351	MIS18A
ENSG00000159063	4428.24	4238.51	3845.14	4797.13	5202.45	4304.64	4469.35	0.193338	0.117156	1.65026	0.0988899	0.325265	ALG8
ENSG00000159069	13553.6	13111.5	14512.2	11837.7	12143.2	12645.1	12967.2	-0.169027	0.0908965	-1.85956	0.0629482	0.246471	FBXW5
ENSG00000159079	1168.66	1085.71	1320.53	912.041	1044.09	1309.38	1140.07	-0.130926	0.16372	-0.799698	0.423886	0.716598	CFAP298
ENSG00000159082	1048.01	1460.44	1212.21	609.076	666.664	758.228	959.105	-0.871293	0.162751	-5.35352	8.6261e-08	3.69481e-06	SYNJ1
ENSG00000159086	3604.15	3850.61	3402.86	4408.2	4219.05	3909.32	3899.03	0.207557	0.104164	1.99259	0.0463059	0.202383	PAXBP1
ENSG00000159110	110.425	83.0485	95.6772	127.895	146.989	127.591	115.271	0.478302	0.228142	2.09651	0.0360369	0.171946	IFNAR2
ENSG00000159111	2865.94	2537.03	2691.6	2748.7	2810.8	2621.9	2712.66	0.0154893	0.100068	0.154789	0.876988	0.956829	MRPL10
ENSG00000159128	2958.98	2568.43	2721.38	2735.07	2749.16	2554.97	2714.66	-0.0370318	0.104375	-0.354796	0.722743	0.892263	IFNGR2
ENSG00000159131	9026.22	9946.57	7794.98	10309.2	11025.1	8993.1	9515.86	0.180217	0.133234	1.35264	0.176171	0.458286	GART
ENSG00000159140	12291.9	13427.5	11910.9	13592.6	12734	12538.5	12749.2	0.0465947	0.0964744	0.482975	0.629113	0.844375	SON
ENSG00000159147	1697.27	1575.9	1390.93	1884.88	1944.99	1515.41	1668.23	0.197093	0.142947	1.37879	0.167961	0.445802	DONSON
ENSG00000159164	2608.28	2848.97	3353.21	1534.74	1523.94	2329.07	2366.37	-0.709792	0.188122	-3.77303	0.000161274	0.00264075	SV2A
ENSG00000159166	1157.42	1067.48	673.351	1245.41	1088.66	908.828	1023.52	0.162645	0.213457	0.761957	0.446085	0.733527	LAD1
ENSG00000159167	8006.83	8333.21	11699.7	4099.99	4454.23	5080.65	6945.77	-1.04025	0.167953	-6.19373	5.8757e-10	4.02037e-08	STC1
ENSG00000159173	344.567	331.181	945.038	184.505	272.166	599.261	446.12	-0.618477	0.693188	-0.892222	0.372274	0.675267	TNNI1
ENSG00000159176	6708.31	6754.27	6551.18	5204.92	5410.13	5052.41	5946.87	-0.353131	0.085029	-4.15306	3.2806e-05	0.000677824	CSRP1
ENSG00000159184	44.9879	59.7544	111.022	24.1114	21.8112	11.5041	45.5318	-1.91083	0.475271	-4.0205	5.80747e-05	0.00110839	HOXB13
ENSG00000159199	5453.76	4565.64	5389.51	4193.29	4425.78	4906	4822.33	-0.18819	0.120229	-1.56526	0.117522	0.36042	ATP5MC1
ENSG00000159200	1648.19	1815.93	1939.72	1465.56	1364.62	1269.64	1583.94	-0.398681	0.119222	-3.34403	0.000825707	0.0101443	RCAN1
ENSG00000159202	7652.04	7739.71	8228.23	7162.14	6844.93	6887.85	7419.15	-0.176938	0.0867401	-2.03986	0.0413642	0.187471	UBE2Z
ENSG00000159208	260.726	136.726	210.309	245.308	140.35	167.333	193.459	-0.137302	0.295214	-0.465093	0.641865	0.851934	CIART
ENSG00000159210	4374.05	4128.12	4629.51	4095.8	4165.94	4134.17	4254.6	-0.0832846	0.0929703	-0.895819	0.37035	0.674443	SNF8
ENSG00000159212	436.587	321.053	278.005	512.63	423.896	471.67	407.307	0.444136	0.198002	2.24308	0.0248915	0.134856	CLIC6
ENSG00000159214	2007.08	1850.36	2632.02	1134.29	1410.14	1740.26	1795.69	-0.599123	0.191846	-3.12293	0.0017906	0.0186865	CCDC24
ENSG00000159216	338.432	409.166	185.939	1016.87	900.898	806.336	609.607	1.54647	0.253753	6.09441	1.09843e-09	7.08696e-08	RUNX1
ENSG00000159217	6242.08	7250.54	5386.8	7437.85	7484.09	7000.8	6800.36	0.215724	0.130729	1.65016	0.0989097	0.325265	IGF2BP1
ENSG00000159224	825.12	773.769	756.391	1209.76	1015.64	1376.31	992.834	0.612567	0.145294	4.21606	2.48604e-05	0.000531314	GIP
ENSG00000159228	3098.03	2826.69	3226.85	2696.29	2842.1	2932.51	2937.08	-0.111617	0.102995	-1.08371	0.278495	0.587547	CBR1
ENSG00000159251	1694.2	1898.97	8526.1	831.32	1401.61	6746.66	3516.48	-0.432602	1.09217	-0.396095	0.692035	0.879108	ACTC1
ENSG00000159256	1830.19	1986.07	1618.39	2199.38	1954.47	1747.58	1889.35	0.119097	0.136396	0.873174	0.382568	0.683248	MORC3
ENSG00000159259	970.308	866.945	693.208	1174.12	1164.53	959.027	971.357	0.382802	0.163343	2.34354	0.0191015	0.11159	CHAF1B
ENSG00000159263	3.06736	6.07672	2.70784	25.1597	25.6045	53.3374	19.3256	3.1425	0.681286	4.6126	3.97668e-06	0.000107496	SIM2
ENSG00000159267	1588.89	2139	1762.81	2261.23	2384.06	1934.79	2011.8	0.261275	0.149537	1.74723	0.080598	0.287788	HLCS
ENSG00000159307	343.544	401.063	468.457	548.273	501.658	683.974	491.162	0.514002	0.18315	2.80646	0.00500896	0.0421184	SCUBE1
ENSG00000159314	798.536	876.06	639.051	660.443	626.835	615.995	702.82	-0.28102	0.152756	-1.83966	0.0658176	0.253402	ARHGAP27
ENSG00000159322	3954.85	3831.37	3365.85	4328.53	3916.53	3708.52	3850.94	0.100255	0.116239	0.862483	0.388422	0.688904	ADPGK
ENSG00000159335	14973.8	12434	16869.9	13097.7	12000	14411.6	13964.5	-0.164446	0.140785	-1.16807	0.24278	0.548237	PTMS
ENSG00000159346	10962.7	11472.8	13332.5	9370.96	9860.56	10389.3	10898.2	-0.272123	0.113576	-2.39595	0.0165775	0.100769	ADIPOR1
ENSG00000159348	4323.95	4196.99	5249.61	3862.02	4146.03	4993.85	4462.07	-0.083008	0.144257	-0.575418	0.565009	0.811671	CYB5R1
ENSG00000159352	12461.7	10217	12398.3	11055.6	10719.7	11674.6	11421.2	-0.0685616	0.115488	-0.593666	0.552735	0.805029	PSMD4
ENSG00000159363	7159.22	6706.67	6858.07	6935.7	6755.78	6689.14	6850.76	-0.0240934	0.0845213	-0.285058	0.7756	0.914429	ATP13A2
ENSG00000159374	20.4491	43.5498	37.9098	44.0296	5.68988	32.4208	30.6748	-0.31643	0.649411	-0.487257	0.626077	0.842696	M1AP
ENSG00000159377	3076.56	2718.32	3170.89	2579.92	2673.3	2799.69	2836.45	-0.155048	0.107576	-1.44128	0.149505	0.416855	PSMB4
ENSG00000159387	15.3368	16.2046	8.12353	11.5316	7.58651	0	9.79716	-1.04843	0.948027	-1.10591	0.268765	NA	IRX6
ENSG00000159388	26840.4	9311.56	13603.3	24649.2	9485.98	7990.15	15313.4	-0.240159	0.640418	-0.375004	0.707657	0.885792	BTG2
ENSG00000159399	1963.11	2195.72	1041.62	2910.14	2572.77	1615.81	2049.86	0.449184	0.275317	1.63152	0.102781	0.333666	HK2
ENSG00000159403	243.344	231.928	225.654	342.802	365.101	393.233	300.343	0.652129	0.151673	4.29957	1.71132e-05	0.000382058	C1R
ENSG00000159409	3610.28	3550.83	5032.08	2004.39	2146.03	2940.88	3214.08	-0.782142	0.191075	-4.09338	4.25129e-05	0.000852626	CELF3
ENSG00000159423	2749.38	2942.14	4320.82	2061	2652.43	2862.44	2931.37	-0.402434	0.196712	-2.0458	0.0407756	0.185945	ALDH4A1
ENSG00000159433	306.736	406.127	305.084	234.824	299.667	452.845	334.214	-0.0439879	0.253334	-0.173636	0.862152	0.95106	STARD9
ENSG00000159445	897.714	895.303	763.612	947.684	891.415	872.223	877.992	0.0852924	0.124319	0.68608	0.492663	0.765426	THEM4
ENSG00000159450	14.3143	8.10229	18.0523	20.9665	39.8292	36.6041	22.9781	1.26304	0.527406	2.3948	0.0166292	0.101001	TCHH
ENSG00000159459	2342.44	2975.57	2443.38	2220.35	2220	2320.7	2420.41	-0.199007	0.125373	-1.58732	0.11244	0.35172	UBR1
ENSG00000159461	7266.57	7685.02	6723.58	7857.18	7101.92	6565.73	7200	-0.0099948	0.112928	-0.0885057	0.929475	0.976071	AMFR
ENSG00000159479	3291.28	2982.66	3752.17	2704.67	2714.07	3119.72	3094.09	-0.231941	0.12834	-1.80724	0.0707251	0.265374	MED8
ENSG00000159556	16.3592	8.10229	20.7601	18.8698	12.3281	11.5041	14.654	-0.0892912	0.614376	-0.145336	0.884445	NA	ISL2
ENSG00000159579	6543.7	6299.53	6525.9	6159.95	6373.61	5920.45	6303.86	-0.0697883	0.0861406	-0.810167	0.417844	0.711689	RSPRY1
ENSG00000159588	18.4042	12.1534	11.734	20.9665	14.2247	35.5583	18.8402	0.741746	0.568548	1.30463	0.192019	0.480938	CCDC17
ENSG00000159592	6344.32	7716.42	5944.62	7786.94	8258.86	7398.21	7241.56	0.228932	0.12831	1.78421	0.07439	0.273818	GPBP1L1
ENSG00000159593	8799.23	9388.53	7691.18	9347.9	9516.32	7794.58	8756.29	0.0429213	0.128508	0.333998	0.738381	0.898433	NAE1
ENSG00000159596	1534.7	1607.29	1600.34	1673.12	1678.51	1518.55	1602.09	0.0384417	0.10225	0.375959	0.706947	0.885442	TMEM69
ENSG00000159618	199.378	239.018	283.421	141.524	169.748	278.191	218.547	-0.293577	0.275565	-1.06536	0.286712	0.596008	ADGRG5
ENSG00000159625	218.805	249.145	324.039	330.222	335.703	350.354	301.378	0.357811	0.188214	1.90109	0.0572902	0.232701	DRC7
ENSG00000159640	861.928	954.045	1074.11	461.262	567.091	709.074	771.252	-0.734504	0.181403	-4.04903	5.14314e-05	0.00100211	ACE
ENSG00000159650	8.17962	13.1662	9.92876	3.14497	18.018	4.18333	9.43681	-0.291085	0.851967	-0.341662	0.732605	NA	UROC1
ENSG00000159658	4571.39	5771.87	4231.46	5212.26	5379.78	5074.37	5040.19	0.104328	0.137103	0.760943	0.446691	0.734101	EFCAB14
ENSG00000159674	1120.61	768.705	845.75	1276.86	978.659	905.69	982.712	0.208975	0.191004	1.09409	0.273915	0.582981	SPON2
ENSG00000159685	923.275	716.04	874.634	732.778	704.597	1013.41	827.456	-0.0371301	0.181584	-0.204479	0.837979	0.940599	CHCHD6
ENSG00000159692	9298.19	9470.57	9865.58	9577.48	9153.12	9611.19	9496.02	-0.0148845	0.084277	-0.176614	0.859812	0.949907	CTBP1
ENSG00000159708	9.20208	13.1662	19.8575	93.3007	128.022	102.491	61.0067	2.92753	0.378252	7.73964	9.96983e-15	1.40103e-12	LRRC36
ENSG00000159712	144.166	157.995	164.276	222.244	183.973	168.379	173.505	0.299744	0.199191	1.50481	0.132373	0.38804	ANKRD18CP
ENSG00000159713	2703.37	2405.37	4000.39	8132.89	7767.63	7813.41	5470.51	1.38011	0.182319	7.56975	3.73945e-14	4.94983e-12	TPPP3
ENSG00000159714	1445.75	1440.18	1598.53	1179.36	1276.43	1638.82	1429.85	-0.131493	0.150898	-0.871406	0.383532	0.684017	ZDHHC1
ENSG00000159720	17211	15694.1	18563.2	13155.4	13593.1	13926.3	15357.2	-0.339579	0.101646	-3.34079	0.000835407	0.0102452	ATP6V0D1
ENSG00000159733	321.05	200.532	295.155	206.52	162.162	265.641	241.843	-0.366063	0.252524	-1.44961	0.147166	0.413051	ZFYVE28
ENSG00000159753	343.544	300.798	388.124	255.791	215.267	328.391	305.319	-0.370779	0.204962	-1.80901	0.0704491	0.264823	CARMIL2
ENSG00000159761	262.77	259.273	357.435	171.925	208.629	357.674	269.618	-0.253789	0.281758	-0.900735	0.367729	0.672075	C16orf86
ENSG00000159784	1129.81	1272.06	1566.04	529.403	666.664	995.632	1026.6	-0.856675	0.228827	-3.74376	0.000181288	0.00292182	FAM131B
ENSG00000159788	4296.35	4654.77	4133.07	4660.84	4971.06	4964.56	4613.44	0.157918	0.097304	1.62293	0.104604	0.336916	RGS12
ENSG00000159792	5146.01	5540.95	4719.77	5568.69	5448.06	4719.84	5190.55	0.0306805	0.117006	0.262214	0.793157	0.922255	PSKH1
ENSG00000159840	6952.68	5693.88	6804.81	5795.13	5236.59	5480.16	5993.87	-0.236448	0.116636	-2.02724	0.0426381	0.19134	ZYX
ENSG00000159842	7302.36	8225.85	6529.51	6911.59	6398.27	5434.14	6800.29	-0.234784	0.137274	-1.71033	0.0872048	0.303405	ABR
ENSG00000159871	11.247	6.07672	0	16.7732	15.173	5.22916	9.08317	1.11512	1.0356	1.0768	0.281572	NA	LYPD5
ENSG00000159873	4908.8	6348.14	4612.36	6232.28	6225.68	5164.32	5581.93	0.151262	0.152591	0.99129	0.321544	0.63076	CCDC117
ENSG00000159882	342.522	443.6	411.592	384.735	408.723	418.333	401.584	0.0166119	0.155526	0.106812	0.914938	0.97069	ZNF230
ENSG00000159884	499.98	405.115	462.139	382.638	366.997	392.187	418.176	-0.26025	0.14602	-1.78228	0.0747029	0.274625	CCDC107
ENSG00000159885	207.558	196.481	247.316	186.601	220.957	179.883	206.466	-0.149177	0.191535	-0.778851	0.436068	0.726555	ZNF222
ENSG00000159899	220.85	327.13	361.948	286.192	218.112	419.378	305.602	0.0201201	0.273594	0.0735399	0.941377	0.980955	NPR2
ENSG00000159904	4.08981	6.07672	11.734	10.4832	6.63819	13.5958	8.76963	0.473741	0.775127	0.611178	0.541082	NA	ZNF890P
ENSG00000159905	187.109	235.979	182.328	187.65	208.629	161.058	193.792	-0.117542	0.203788	-0.576785	0.564085	0.81159	ZNF221
ENSG00000159915	237.209	351.437	313.207	234.824	238.975	206.029	263.614	-0.407721	0.198377	-2.05529	0.0398513	0.183161	ZNF233
ENSG00000159917	366.038	373.718	466.652	405.701	449.501	460.166	420.296	0.123692	0.159156	0.777178	0.437054	0.726825	ZNF235
ENSG00000159921	900.781	927.712	793.398	719.15	747.271	717.44	800.959	-0.263013	0.121256	-2.16907	0.0300775	0.153698	GNE
ENSG00000159958	13.2919	10.1279	7.22092	35.643	28.4494	29.2833	20.6694	1.61444	0.510529	3.16229	0.00156532	0.0168586	TNFRSF13C
ENSG00000160007	3285.14	3468.79	2965.99	3963.71	3412.03	3248.35	3390.67	0.128403	0.123329	1.04114	0.29781	0.607898	ARHGAP35
ENSG00000160014	14534.2	13807.3	14233.3	12818.9	13180.6	13246.5	13636.8	-0.117449	0.0807136	-1.45513	0.145632	0.410804	CALM3
ENSG00000160049	4591.84	4434.99	4039.2	4247.8	4014.21	4087.11	4235.86	-0.081318	0.0981391	-0.8286	0.407331	0.704239	DFFA
ENSG00000160050	2791.3	2407.39	3719.67	1303.07	1536.27	2070.75	2304.74	-0.861231	0.208006	-4.14041	3.46683e-05	0.000711575	CCDC28B
ENSG00000160051	293.444	301.81	310.499	371.106	404.93	491.541	362.222	0.484377	0.163436	2.96372	0.00303944	0.0285794	IQCC
ENSG00000160055	824.097	742.372	999.194	708.666	818.394	897.323	831.675	-0.0822371	0.160879	-0.511173	0.60923	0.834556	TMEM234
ENSG00000160058	7891.29	7528.04	8296.83	6470.25	6713.11	7483.97	7397.25	-0.198583	0.1035	-1.91868	0.0550252	0.226834	BSDC1
ENSG00000160062	148.256	132.675	126.366	187.65	203.887	151.646	158.413	0.417359	0.209129	1.9957	0.0459668	0.201388	ZBTB8A
ENSG00000160072	3992.68	3458.67	3218.72	4182.81	3729.72	3963.7	3757.72	0.154591	0.120015	1.2881	0.197712	0.487965	ATAD3B
ENSG00000160075	11222.4	10760.9	11261.9	10235.8	10105.2	10700.9	10714.5	-0.0989608	0.0835186	-1.18489	0.236059	0.539506	SSU72
ENSG00000160087	5823.89	5393.09	5602.53	5127.35	5323.83	5153.86	5404.09	-0.108077	0.0871003	-1.24084	0.214665	0.511713	UBE2J2
ENSG00000160094	3132.8	3018.1	3108.6	3163.84	3488.84	3094.62	3167.8	0.0742089	0.0978628	0.758295	0.448274	0.735603	ZNF362
ENSG00000160097	330.252	292.695	697.721	297.724	403.981	820.978	473.892	0.204975	0.581426	0.352539	0.724434	0.892798	FNDC5
ENSG00000160111	472.373	478.035	408.884	626.897	683.734	733.128	567.175	0.589235	0.138934	4.24112	2.2241e-05	0.000481858	CPAMD8
ENSG00000160113	14793.9	12719.6	12325.2	13436.4	12850.6	12507.1	13105.5	-0.0382985	0.108718	-0.352274	0.724632	0.892798	NR2F6
ENSG00000160117	150.301	225.851	117.34	302.965	219.06	301.199	219.453	0.73928	0.268167	2.75679	0.0058372	0.0473367	ANKLE1
ENSG00000160124	2248.37	2070.14	2084.14	2023.26	2145.08	1966.16	2089.53	-0.061466	0.100043	-0.614394	0.538955	0.796837	MIX23
ENSG00000160131	4270.79	5324.22	3120.34	5132.59	5182.53	3777.54	4468	0.14852	0.202868	0.732101	0.464107	0.745517	VMA21
ENSG00000160145	6644.92	7453.09	6689.28	5975.44	5732.55	5648.54	6357.3	-0.2602	0.096218	-2.70427	0.00684541	0.0533147	KALRN
ENSG00000160161	36.8083	37.4731	37.9098	64.996	40.7775	18.825	39.4649	0.15096	0.469608	0.321459	0.747862	0.902193	CILP2
ENSG00000160172	11.247	13.1662	13.5392	9.43491	26.5528	8.36665	13.7178	0.231841	0.67058	0.345732	0.729544	NA	FAM86C2P
ENSG00000160179	800.581	895.303	936.011	988.568	939.779	920.332	913.429	0.113694	0.119002	0.955398	0.339377	0.64772	ABCG1
ENSG00000160180	2600.1	1705.53	1878.34	3107.23	2810.8	2850.94	2492.16	0.503983	0.167298	3.01249	0.00259114	0.0252193	TFF3
ENSG00000160181	233.119	194.455	139.003	490.615	409.671	416.241	313.851	1.2185	0.213488	5.7076	1.14578e-08	5.99694e-07	TFF2
ENSG00000160182	276.062	236.992	143.516	468.6	403.981	292.833	303.664	0.829588	0.268948	3.08456	0.00203852	0.0207668	TFF1
ENSG00000160183	64.4145	40.5115	53.2543	109.026	103.366	83.6665	75.7064	0.90482	0.292474	3.09367	0.00197694	0.0202748	TMPRSS3
ENSG00000160188	267.883	405.115	352.02	259.984	253.2	406.828	324.172	-0.156725	0.241444	-0.649113	0.516266	0.781786	RSPH1
ENSG00000160190	2683.94	2550.2	2413.59	2573.63	2643.9	2680.47	2590.95	0.0466509	0.0958314	0.486801	0.626399	0.842854	SLC37A1
ENSG00000160191	992.802	995.569	1299.77	1146.87	1093.41	1216.3	1124.12	0.0713267	0.146114	0.488157	0.625438	0.842696	PDE9A
ENSG00000160193	986.667	971.262	782.567	975.989	954.952	901.507	928.824	0.0483115	0.135672	0.356089	0.721774	0.891898	WDR4
ENSG00000160194	2843.44	2467.15	2770.12	2309.46	2417.25	2541.37	2558.13	-0.152967	0.107473	-1.42332	0.154644	0.425884	NDUFV3
ENSG00000160199	1492.78	1472.59	1431.55	1400.56	1428.16	1517.5	1457.19	-0.0166653	0.099338	-0.167764	0.866769	0.953181	PKNOX1
ENSG00000160200	383.42	357.514	449.502	367.961	378.377	417.287	392.343	-0.0340694	0.15577	-0.218716	0.826871	0.93646	CBS
ENSG00000160201	837.389	770.73	905.322	782.049	859.172	933.927	848.098	0.0345943	0.131489	0.263096	0.792477	0.922177	U2AF1
ENSG00000160207	96.1106	81.0229	63.183	106.929	123.281	121.316	98.6404	0.552308	0.255717	2.15984	0.0307852	0.156166	HSF2BP
ENSG00000160208	6625.5	6974.05	5616.97	7969.35	7837.81	5997.84	6836.92	0.18241	0.148143	1.2313	0.218209	0.515427	RRP1B
ENSG00000160209	5066.26	5572.35	4619.58	5417.73	5544.79	5267.85	5248.09	0.0892534	0.107362	0.831331	0.405787	0.702854	PDXK
ENSG00000160211	548.035	536.777	578.576	471.745	451.397	454.937	506.911	-0.272026	0.123762	-2.19797	0.027951	0.14607	G6PD
ENSG00000160213	7417.9	6249.9	7183.91	5765.78	5855.84	6387.94	6476.88	-0.211449	0.110511	-1.91336	0.0557016	0.22845	CSTB
ENSG00000160214	4429.27	3651.09	3962.48	4802.37	4500.7	4774.22	4353.35	0.225179	0.110578	2.03638	0.0417125	0.188672	RRP1
ENSG00000160216	2743.24	2636.28	2355.82	2746.61	2602.17	2231.8	2552.66	-0.028945	0.125304	-0.230998	0.817316	0.93298	AGPAT3
ENSG00000160218	1888.47	2115.71	1589.5	2058.91	1785.67	1660.78	1849.84	-0.0227418	0.147786	-0.153884	0.877701	0.956934	TRAPPC10
ENSG00000160219	36.8083	34.4347	64.9883	27.2564	23.7078	42.8791	38.3458	-0.544225	0.436908	-1.24563	0.212902	0.510199	GAB3
ENSG00000160221	271.973	223.826	239.193	243.211	225.699	192.433	232.722	-0.151834	0.181901	-0.834706	0.403883	0.701589	GATD3
ENSG00000160223	40.8981	45.5754	14.4418	49.2712	40.7775	46.0166	39.4968	0.43642	0.462299	0.944021	0.345159	0.653528	ICOSLG
ENSG00000160226	1072.55	914.546	1024.47	952.926	963.486	1082.44	1001.74	-0.0063225	0.124494	-0.0507856	0.959496	0.987126	CFAP410
ENSG00000160229	835.344	822.383	763.612	1051.47	954.003	672.47	849.88	0.145631	0.178133	0.817541	0.41362	0.708958	ZNF66
ENSG00000160233	973.375	1008.74	596.628	1322.98	1273.58	929.744	1017.51	0.452143	0.220626	2.04936	0.0404268	0.184812	LRRC3
ENSG00000160256	843.524	734.27	797.009	667.782	745.374	773.915	760.312	-0.118679	0.127456	-0.931138	0.351782	0.659074	SLX9
ENSG00000160271	2529.55	2398.28	2535.44	2031.65	2201.04	2360.44	2342.73	-0.178884	0.105007	-1.70355	0.0884652	0.305408	RALGDS
ENSG00000160282	2427.3	2244.33	3109.51	1269.52	1463.25	1684.83	2033.12	-0.816937	0.165488	-4.93654	7.95218e-07	2.65293e-05	FTCD
ENSG00000160284	3598.01	3013.04	4026.56	2250.75	2563.29	3023.5	3079.19	-0.440831	0.156719	-2.81287	0.0049101	0.0414492	SPATC1L
ENSG00000160285	21913.2	23080.4	26452.9	13236.1	14913.2	17104.6	19450.1	-0.658845	0.133169	-4.94744	7.51946e-07	2.53328e-05	LSS
ENSG00000160293	12641.6	12349.9	10968.6	13396.5	11959.2	11438.3	12125.7	0.0331044	0.111672	0.296444	0.766891	0.911235	VAV2
ENSG00000160294	4072.43	4830.99	3681.77	4629.39	3925.07	3870.62	4168.38	-0.0184076	0.139741	-0.131726	0.895201	0.963784	MCM3AP
ENSG00000160298	1799.52	1726.8	2030.88	2188.9	2227.59	2687.79	2110.25	0.354008	0.131	2.70236	0.00688487	0.0535064	C21orf58
ENSG00000160299	5194.06	5550.07	6115.21	5822.39	5362.71	6601.29	5774.29	0.077073	0.122603	0.62864	0.529585	0.790887	PCNT
ENSG00000160305	2244.28	2829.73	2437.06	2653.31	2492.17	2832.11	2581.44	0.0868694	0.12597	0.689606	0.490442	0.763576	DIP2A
ENSG00000160310	4429.27	4633.5	5163.86	4152.41	4258.88	4872.53	4585.07	-0.0990724	0.116341	-0.851569	0.394453	0.693785	PRMT2
ENSG00000160318	78.7289	65.8311	79.4301	60.8027	69.2269	88.8957	73.8192	-0.0342758	0.281493	-0.121764	0.903086	0.966268	CLDND2
ENSG00000160323	519.406	657.298	735.631	601.737	610.714	937.065	676.975	0.167959	0.213511	0.786655	0.431484	0.722733	ADAMTS13
ENSG00000160325	7899.47	7867.32	8105.48	7641.23	6993.81	7567.64	7679.16	-0.104689	0.0881829	-1.18718	0.235158	0.538355	CACFD1
ENSG00000160326	2841.4	2764.91	3343.28	1712.96	2025.6	2513.13	2533.55	-0.51772	0.162153	-3.19278	0.0014091	0.0154933	SLC2A6
ENSG00000160336	2855.71	3157.87	2505.66	3953.23	3522.98	2745.31	3123.46	0.262953	0.16096	1.63366	0.10233	0.332991	ZNF761
ENSG00000160345	923.275	790.986	751.878	943.491	955.9	1010.27	895.967	0.239063	0.128258	1.86392	0.0623329	0.245044	PIERCE1
ENSG00000160349	26.5838	13.1662	37.0072	9.43491	32.2427	20.9166	23.2252	-0.293149	0.604485	-0.484957	0.627707	0.843728	LCN1
ENSG00000160352	2268.82	2468.16	2362.14	2938.45	2017.06	2009.04	2343.95	-0.0277527	0.166055	-0.167129	0.867269	0.953387	ZNF714
ENSG00000160360	4090.83	3912.39	4136.68	4711.16	4775.71	4360.07	4331.14	0.189821	0.0925465	2.05108	0.0402587	0.184451	GPSM1
ENSG00000160392	821.03	738.321	749.17	851.238	688.476	865.948	785.697	0.0590291	0.140084	0.421383	0.673475	0.869338	C19orf47
ENSG00000160401	191.199	188.378	190.452	145.717	160.265	216.487	182.083	-0.126335	0.211402	-0.597607	0.550103	0.803363	CFAP157
ENSG00000160404	3000.9	2713.25	3268.37	2266.47	2256.99	2746.35	2708.72	-0.305438	0.131004	-2.33151	0.0197264	0.114265	TOR2A
ENSG00000160408	29.6511	45.5754	36.1046	13.6282	15.173	25.1	27.5387	-1.04872	0.460134	-2.27917	0.0226569	0.126279	ST6GALNAC6
ENSG00000160410	4799.39	4505.89	6455.5	4107.33	3990.5	4491.85	4725.08	-0.324269	0.154153	-2.10355	0.0354179	0.170588	SHKBP1
ENSG00000160439	633.921	504.368	499.146	505.292	513.038	562.657	536.403	-0.0501608	0.151686	-0.330688	0.740881	0.899722	RDH13
ENSG00000160445	5842.3	6281.3	5815.55	4900.91	4872.43	4902.86	5435.89	-0.289598	0.087146	-3.32314	0.000890116	0.0107363	ZER1
ENSG00000160446	3666.52	3314.85	3774.73	2670.08	2845.89	2985.85	3209.65	-0.339395	0.105702	-3.21087	0.00132332	0.0147237	ZDHHC12
ENSG00000160447	1200.36	1142.42	735.631	1687.8	1382.64	1242.45	1231.88	0.486935	0.203518	2.39259	0.0167299	0.101432	PKN3
ENSG00000160460	1643.08	1554.63	2428.94	797.774	860.12	1226.76	1418.55	-0.964275	0.217649	-4.43042	9.40516e-06	0.000227823	SPTBN4
ENSG00000160469	92.0208	74.9462	143.516	67.0927	81.5549	131.775	98.4842	-0.149874	0.352373	-0.425328	0.670598	0.868109	BRSK1
ENSG00000160472	44.9879	63.8055	82.1379	41.9329	36.0359	66.9332	55.9722	-0.402869	0.380432	-1.05898	0.28961	0.599105	TMEM190
ENSG00000160539	507.137	414.23	573.16	295.627	275.959	372.316	406.405	-0.664297	0.189275	-3.5097	0.00044861	0.00614018	PLPP7
ENSG00000160551	1853.71	1671.1	1820.57	2141.72	2184.91	1999.63	1945.27	0.243096	0.103373	2.35163	0.0186913	0.109945	TAOK1
ENSG00000160563	3164.49	2745.66	3291.84	2655.4	2883.82	2969.12	2951.72	-0.113164	0.115457	-0.980138	0.327018	0.636167	MED27
ENSG00000160570	3980.41	3125.46	4049.13	3212.06	3055.47	3567.33	3498.31	-0.181872	0.13713	-1.32628	0.184748	0.471805	DEDD2
ENSG00000160584	5578.5	6715.79	5009.51	6044.63	5420.56	4983.39	5625.4	-0.0730531	0.142036	-0.514329	0.607022	0.833209	SIK3
ENSG00000160588	1698.29	2084.31	1574.16	1530.55	1099.1	1086.62	1512.17	-0.527556	0.177117	-2.97858	0.00289591	0.0275453	MPZL3
ENSG00000160593	85.8861	74.9462	74.0144	47.1745	31.2943	34.5124	57.9713	-1.0578	0.3133	-3.37631	0.000734641	0.00924954	JAML
ENSG00000160602	738.211	851.753	858.387	758.986	869.603	950.661	837.933	0.0749192	0.139643	0.536507	0.591608	0.825997	NEK8
ENSG00000160606	801.603	663.375	708.552	595.447	585.109	600.307	659.066	-0.287363	0.129228	-2.2237	0.0261688	0.139275	TLCD1
ENSG00000160613	2569.42	2794.28	2934.4	2270.67	2818.39	2533	2653.36	-0.122529	0.122795	-0.997834	0.31836	0.627936	PCSK7
ENSG00000160633	12991.3	12234.5	12631.2	14173.3	13170.2	14543.3	13290.6	0.145907	0.0899896	1.62138	0.104936	0.337562	SAFB
ENSG00000160678	13.2919	7.0895	4.51307	12.5799	5.68988	12.55	9.2857	0.310577	0.770893	0.402879	0.687037	NA	S100A1
ENSG00000160679	5378.1	4840.11	5053.74	5772.07	5538.15	5000.12	5263.71	0.0949372	0.104617	0.907476	0.364155	0.66985	CHTOP
ENSG00000160685	1111.41	1101.91	1058.77	1118.56	1119.01	1033.28	1090.49	-0.000216704	0.105418	-0.00205567	0.99836	0.999588	ZBTB7B
ENSG00000160688	5323.91	4784.4	4943.62	5405.15	5349.44	5226.02	5172.09	0.0864137	0.0918585	0.940726	0.346845	0.655151	FLAD1
ENSG00000160691	3625.62	3948.85	4627.71	3751.95	3522.98	4230.39	3951.25	-0.0850643	0.133391	-0.637709	0.523663	0.787337	SHC1
ENSG00000160695	3843.4	3608.56	3917.35	3502.45	3587.47	3353.98	3635.53	-0.122492	0.0927211	-1.32107	0.186476	0.474388	VPS11
ENSG00000160703	1772.93	1681.23	1521.81	1391.12	1386.43	1415.01	1528.09	-0.246836	0.108368	-2.27776	0.0227407	0.126491	NLRX1
ENSG00000160710	25948.8	32120.5	23800.1	28412.7	27833	24041.6	27026.1	-0.0281333	0.141141	-0.199328	0.842006	0.942373	ADAR
ENSG00000160712	7573.31	8284.59	6564.72	7164.24	7007.09	6523.9	7186.31	-0.115562	0.119152	-0.969871	0.332111	0.640646	IL6R
ENSG00000160714	2025.48	1873.65	2341.38	1603.93	1591.27	1752.81	1864.76	-0.335194	0.124919	-2.68328	0.00729046	0.0557089	UBE2Q1
ENSG00000160716	3104.17	3467.78	3954.35	1695.14	1924.13	2118.85	2710.74	-0.875483	0.138988	-6.29898	2.99604e-10	2.18307e-08	CHRNB2
ENSG00000160741	2373.11	2097.48	2699.72	2356.63	2262.68	2677.33	2411.16	0.024873	0.134878	0.184411	0.853691	0.946972	CRTC2
ENSG00000160746	1735.1	1708.57	1619.29	1832.47	1634.89	1827.07	1726.23	0.0644133	0.105382	0.611238	0.541042	0.797836	ANO10
ENSG00000160752	5323.91	4744.9	6339.06	3723.64	3933.6	4898.67	4827.3	-0.386148	0.155208	-2.48794	0.0128484	0.0841802	FDPS
ENSG00000160753	2641	2373.97	2712.36	2344.05	2391.65	2325.93	2464.82	-0.130067	0.101256	-1.28454	0.198953	0.489761	RUSC1
ENSG00000160767	1144.13	1200.15	1481.19	1021.07	1059.27	1332.39	1206.36	-0.165245	0.160252	-1.03116	0.302466	0.611513	ENTREP3
ENSG00000160781	357.859	313.964	564.134	283.047	255.096	467.487	373.598	-0.298931	0.284886	-1.0493	0.29404	0.604249	PAQR6
ENSG00000160783	2021.39	1653.88	1792.59	1868.11	1871.02	1858.44	1844.24	0.0339124	0.114758	0.295513	0.767602	0.911394	PMF1
ENSG00000160785	3274.92	3749.34	3274.69	3238.27	3044.09	2825.84	3234.52	-0.177185	0.112169	-1.57963	0.114191	0.354174	SLC25A44
ENSG00000160789	6481.33	5705.03	7312.08	4053.86	4011.37	5332.69	5482.73	-0.54147	0.154011	-3.51578	0.000438467	0.0060376	LMNA
ENSG00000160796	11415.7	14436.3	13065.3	11090.2	11104.7	13386.6	12416.5	-0.129305	0.133128	-0.971281	0.331408	0.640014	NBEAL2
ENSG00000160799	3497.81	2913.79	3189.84	3324.23	3166.42	3241.03	3222.19	0.0194191	0.108236	0.179415	0.857612	0.948837	CCDC12
ENSG00000160801	59.3023	41.5242	164.276	26.2081	59.7437	72.1624	70.5361	-0.747585	0.535916	-1.39497	0.163025	0.438339	PTH1R
ENSG00000160803	2448.78	2476.26	2382	3130.29	2899.94	2744.26	2680.26	0.264075	0.099758	2.64715	0.00811725	0.0602321	UBQLN4
ENSG00000160808	464.194	472.971	1078.62	201.278	299.667	611.811	521.424	-0.857476	0.610223	-1.40519	0.159966	0.433735	MYL3
ENSG00000160813	1979.47	1696.42	1937.91	1643.77	1664.29	1949.43	1811.88	-0.0947957	0.125192	-0.757202	0.448929	0.736147	PPP1R35
ENSG00000160818	3.06736	16.2046	8.12353	12.5799	10.4314	8.36665	9.79557	0.196446	0.780824	0.251588	0.80136	NA	GPATCH4
ENSG00000160838	28.6287	34.4347	76.7222	8.38658	19.9146	48.1082	36.0325	-0.875438	0.63097	-1.38745	0.165305	0.441162	LRRC71
ENSG00000160867	6691.96	6509.18	5721.67	6990.22	6274.99	5999.94	6364.66	0.0259351	0.114166	0.227171	0.820291	0.933957	FGFR4
ENSG00000160877	474.418	450.69	407.079	563.998	528.211	503.045	487.907	0.260723	0.136521	1.90977	0.0561633	0.229817	NACC1
ENSG00000160886	15.3368	13.1662	12.6366	7.33826	14.2247	6.27499	11.4963	-0.554003	0.656305	-0.844124	0.3986	NA	LY6K
ENSG00000160888	6323.87	3059.63	4453.5	5282.5	3221.42	2046.69	4064.6	-0.391207	0.458816	-0.852645	0.393856	0.693329	IER2
ENSG00000160908	1476.42	1492.85	1515.49	1351.29	1377.9	1445.34	1443.21	-0.10354	0.0972368	-1.06483	0.286954	0.596316	ZNF394
ENSG00000160917	2824.02	2799.34	2802.62	2789.59	2540.53	3388.49	2857.43	0.049097	0.131419	0.373593	0.708707	0.886099	CPSF4
ENSG00000160932	28173.7	23500.7	23005.8	23868.2	22495.9	21010.8	23675.8	-0.148498	0.118888	-1.24905	0.211645	0.508657	LY6E
ENSG00000160948	4942.54	4493.73	5526.71	4171.28	4367.93	5159.09	4776.88	-0.127528	0.131684	-0.968441	0.332824	0.641179	VPS28
ENSG00000160949	3301.5	3134.57	2251.12	4538.19	4113.78	3497.26	3472.74	0.484114	0.170951	2.83189	0.00462733	0.0393611	TONSL
ENSG00000160951	30.6736	11.1406	39.715	15.7248	37.9325	38.6958	28.9804	0.177743	0.573937	0.309691	0.756796	0.905957	PTGER1
ENSG00000160953	5343.34	4929.23	4728.8	5547.72	5372.2	5110.98	5172.04	0.0958586	0.0982726	0.975436	0.329344	0.63813	PWWP3A
ENSG00000160957	3872.03	3587.29	2473.16	4526.66	4106.2	4164.5	3788.31	0.365805	0.169911	2.15292	0.0313248	0.157783	RECQL4
ENSG00000160959	2398.67	2345.61	2468.65	2290.59	2125.17	2428.42	2342.85	-0.0759801	0.10156	-0.748128	0.454383	0.739744	LRRC14
ENSG00000160961	580.753	615.774	544.277	644.719	719.77	658.874	627.361	0.217911	0.126366	1.72445	0.0846272	0.297528	ZNF333
ENSG00000160963	13912.5	12881.6	11390.1	15827.6	15431.9	14038.2	13913.7	0.246516	0.114605	2.15101	0.0314754	0.158318	COL26A1
ENSG00000160972	2281.09	2191.67	2294.45	2193.09	2145.08	2331.16	2239.42	-0.0211898	0.0949261	-0.223224	0.823361	0.934753	PPP1R16A
ENSG00000160991	4738.05	4295.23	4530.22	3857.83	3964.9	4132.08	4253.05	-0.182142	0.0936672	-1.94457	0.051827	0.218068	ORAI2
ENSG00000160993	1534.7	1259.91	1445.99	1486.52	1214.79	1459.98	1400.31	-0.0275951	0.136795	-0.201726	0.840131	0.941432	ALKBH4
ENSG00000160999	982.577	810.229	1167.08	744.309	677.096	754.044	855.889	-0.444995	0.160694	-2.76921	0.0056192	0.046042	SH2B2
ENSG00000161010	2006.05	2196.73	2713.26	2146.97	2317.68	3235.8	2436.08	0.15475	0.185	0.836489	0.40288	0.700686	MRNIP
ENSG00000161011	17908.3	16263.3	17304.9	14340	13589.3	13385.6	15465.2	-0.317262	0.0902737	-3.51444	0.00044068	0.00605588	SQSTM1
ENSG00000161013	7825.86	7154.32	7581.96	7122.31	6845.87	7203.69	7289	-0.0917963	0.088929	-1.03224	0.301958	0.611057	MGAT4B
ENSG00000161016	21169.9	16617.8	21335.1	19757.7	18729.2	22513.6	20020.6	0.0450793	0.136627	0.329943	0.741443	0.899757	RPL8
ENSG00000161021	2328.13	2383.09	2022.76	2822.09	2624.93	2500.58	2446.93	0.239294	0.114949	2.08174	0.0373661	0.176037	MAML1
ENSG00000161036	2665.54	2404.35	2985.85	2252.85	2548.12	2583.2	2573.32	-0.125716	0.125001	-1.00572	0.314549	0.624503	LRWD1
ENSG00000161040	130.874	130.649	137.197	135.234	158.368	194.525	147.808	0.29129	0.217035	1.34213	0.179552	0.464198	FBXL13
ENSG00000161048	876.242	884.162	979.337	1038.89	1075.39	1055.24	984.877	0.209818	0.110524	1.8984	0.0576432	0.233391	NAPEPLD
ENSG00000161055	2.04491	11.1406	1.80523	19.9181	13.2764	7.32082	9.25102	1.44387	0.912281	1.5827	0.113489	NA	SCGB3A1
ENSG00000161057	9187.76	9612.36	8996.36	8442.14	8570.86	8763.02	8928.75	-0.108843	0.0838408	-1.29821	0.194217	0.483734	PSMC2
ENSG00000161082	30.6736	36.4603	39.715	35.643	42.6741	39.7416	37.4846	0.143014	0.355736	0.402022	0.687668	0.877065	CELF5
ENSG00000161091	6004.87	5772.88	6029.47	4958.57	5062.1	5481.2	5551.51	-0.20007	0.0918173	-2.17901	0.0293312	0.150864	MFSD12
ENSG00000161132	44.9879	50.6393	46.0333	33.5463	42.6741	49.1541	44.5059	-0.17554	0.336481	-0.521696	0.601882	0.830938	PRODHLP
ENSG00000161179	2930.35	2525.89	2490.31	2722.49	2893.3	2825.84	2731.36	0.0874087	0.109752	0.79642	0.425788	0.718058	YDJC
ENSG00000161180	13.2919	7.0895	34.2994	9.43491	21.8112	15.6875	16.9357	-0.224563	0.701965	-0.319906	0.74904	0.902491	CCDC116
ENSG00000161202	10213.3	10569.4	11595.9	9106.78	8971.99	10017	10079.1	-0.204768	0.102467	-1.99837	0.0456764	0.20063	DVL3
ENSG00000161203	31650	30370.4	34396.8	26289.8	28639.1	29760.2	30184.4	-0.187128	0.101473	-1.84411	0.0651664	0.251745	AP2M1
ENSG00000161204	7404.61	7066.21	7586.48	6719.75	6690.35	7105.38	7095.46	-0.104609	0.0878765	-1.19041	0.233884	0.536279	ABCF3
ENSG00000161217	2049	2428.66	1885.56	2052.62	2055.94	1757	2038.13	-0.117201	0.137434	-0.85278	0.393781	0.693316	PCYT1A
ENSG00000161243	499.98	601.595	676.961	469.649	427.689	582.528	543.067	-0.266364	0.179555	-1.48347	0.13795	0.397795	FBXO27
ENSG00000161249	5984.42	5378.91	6254.22	5265.73	5508.75	6635.8	5837.97	-0.017155	0.127949	-0.134077	0.893342	0.962878	DMKN
ENSG00000161265	424.318	367.641	480.191	425.619	391.653	597.17	447.765	0.151828	0.201435	0.753732	0.45101	0.736885	U2AF1L4
ENSG00000161267	3020.33	2697.05	2323.33	2455.17	2370.78	2139.77	2501.07	-0.206791	0.132644	-1.559	0.118997	0.363437	BDH1
ENSG00000161270	6.13472	62.7928	24.3706	29.353	45.519	62.7499	38.4867	0.561572	0.665776	0.843485	0.398957	0.697184	NPHS1
ENSG00000161277	967.241	995.569	956.772	797.774	812.705	933.927	910.664	-0.198561	0.119254	-1.66503	0.0959077	0.319665	THAP8
ENSG00000161298	302.646	451.703	464.847	369.01	385.015	378.591	391.969	-0.106992	0.192596	-0.555526	0.578535	0.818737	ZNF382
ENSG00000161328	794.446	779.845	1001.9	571.336	669.509	738.357	759.233	-0.380828	0.161808	-2.35358	0.0185936	0.109559	LRRC56
ENSG00000161381	41.9206	14.179	46.0333	52.4161	12.3281	39.7416	34.4365	0.0275549	0.607568	0.0453528	0.963826	0.988543	PLXDC1
ENSG00000161395	1556.17	1487.78	1565.13	1792.63	1638.69	1745.49	1630.98	0.1673	0.0996513	1.67886	0.0931799	0.314805	PGAP3
ENSG00000161509	22.494	31.3964	32.4941	7.33826	14.2247	21.9625	21.6516	-0.990443	0.538814	-1.83819	0.0660344	0.253903	GRIN2C
ENSG00000161513	1378.27	1064.44	1256.44	1414.19	1220.48	1295.79	1271.6	0.0872914	0.137823	0.633358	0.5265	0.788189	FDXR
ENSG00000161526	5917.96	5427.52	5823.67	5847.55	5923.17	5664.22	5767.35	0.0221655	0.0892695	0.248298	0.803904	0.926978	SAP30BP
ENSG00000161533	2325.06	2986.71	2858.58	2385.98	2075.86	1965.12	2432.88	-0.3464	0.139966	-2.47489	0.0133276	0.0861234	ACOX1
ENSG00000161542	4259.54	4404.61	4284.71	4614.72	4627.77	4298.37	4414.95	0.0645526	0.0886398	0.728258	0.466456	0.746744	PRPSAP1
ENSG00000161544	28.6287	24.3069	33.3967	23.0631	20.8629	11.5041	23.6271	-0.639366	0.478368	-1.33656	0.181368	0.466657	CYGB
ENSG00000161547	9832.93	9782.5	8777.93	10935.1	11215.7	10085	10104.8	0.183191	0.100407	1.82449	0.0680779	0.259138	SRSF2
ENSG00000161551	643.123	661.349	711.26	798.822	794.687	795.878	734.187	0.244798	0.11392	2.14885	0.0316461	0.158665	ZNF577
ENSG00000161558	839.434	778.833	804.23	901.558	998.574	1087.66	901.715	0.302653	0.12386	2.44351	0.0145452	0.09171	TMEM143
ENSG00000161618	1623.66	1492.85	1348.51	1953.03	1842.57	1745.49	1667.68	0.311855	0.118495	2.6318	0.00849346	0.0623353	ALDH16A1
ENSG00000161638	170.75	124.573	370.975	117.412	163.11	224.854	195.279	-0.400406	0.387209	-1.03408	0.301098	0.610615	ITGA5
ENSG00000161642	394.667	333.207	413.397	459.165	492.175	527.099	436.618	0.372732	0.150667	2.47388	0.0133654	0.0862589	ZNF385A
ENSG00000161647	1016.32	945.942	1247.41	746.406	648.646	854.444	909.862	-0.513708	0.16296	-3.15235	0.00161961	0.017289	MPP3
ENSG00000161653	68.5044	61.78	62.2804	54.5128	69.2269	86.804	67.1847	0.129156	0.295934	0.436435	0.662521	0.864031	NAGS
ENSG00000161654	2466.16	2407.39	2266.47	2353.48	2520.62	2371.95	2397.68	0.0215635	0.0966718	0.223059	0.823489	0.934798	LSM12
ENSG00000161664	49.0777	45.5754	52.3516	30.4014	25.6045	73.2082	46.0365	-0.189575	0.449917	-0.421354	0.673496	0.869338	ASB16
ENSG00000161671	2214.63	2011.39	2446.99	1923.67	1959.22	2253.77	2134.95	-0.121178	0.125949	-0.962121	0.335989	0.644417	EMC10
ENSG00000161677	142.121	111.406	156.152	113.219	104.314	119.225	124.406	-0.285041	0.228915	-1.24518	0.213065	0.510325	JOSD2
ENSG00000161682	3740.13	3233.83	3512.98	3699.53	3896.62	4068.28	3691.9	0.153531	0.104494	1.46928	0.141758	0.403614	FAM171A2
ENSG00000161692	541.9	512.47	530.737	643.67	671.406	812.611	618.799	0.424452	0.141589	2.99778	0.00271958	0.0261592	DBF4B
ENSG00000161714	5936.36	5450.82	3958.87	6754.34	5753.42	4920.64	5462.41	0.183677	0.178632	1.02824	0.303837	0.613022	PLCD3
ENSG00000161791	122.694	84.0613	177.815	187.65	231.388	269.825	178.906	0.838384	0.288659	2.90441	0.00367949	0.0330961	FMNL3
ENSG00000161798	41.9206	55.7032	31.5915	30.4014	51.2089	29.2833	40.0182	-0.213896	0.412411	-0.518647	0.604007	0.831419	AQP5
ENSG00000161800	3260.6	3257.12	2221.33	3765.58	4017.06	2793.42	3219.18	0.275493	0.190865	1.44339	0.14891	0.415871	RACGAP1
ENSG00000161813	4687.95	5971.39	4226.04	4715.36	4838.29	3910.36	4724.9	-0.144657	0.157649	-0.917586	0.358836	0.664821	LARP4
ENSG00000161835	709.582	787.948	859.289	639.477	595.541	612.857	700.782	-0.351768	0.129564	-2.71502	0.00662717	0.0519166	TAMALIN
ENSG00000161847	2985.56	2942.14	3003	3245.61	3003.31	2969.12	3024.79	0.0456	0.0923263	0.493901	0.621376	0.840948	RAVER1
ENSG00000161860	38.8532	10.1279	18.9549	20.9665	29.3977	23.0083	23.5514	0.115035	0.568723	0.202268	0.839707	0.94123	SYCE2
ENSG00000161888	179.952	175.212	109.216	265.226	343.289	239.495	218.732	0.871921	0.24882	3.50423	0.000457932	0.0062494	SPC24
ENSG00000161904	6031.45	6068.62	6427.52	6098.09	5963.94	6248.84	6139.74	-0.0170753	0.0861579	-0.198186	0.8429	0.942679	LEMD2
ENSG00000161905	89.9759	128.624	147.126	176.118	133.712	209.166	147.454	0.501853	0.268416	1.86968	0.0615279	0.242992	ALOX15
ENSG00000161914	522.474	484.112	520.809	406.749	442.862	537.557	485.761	-0.139287	0.154095	-0.903908	0.366044	0.670747	ZNF653
ENSG00000161920	759.683	730.219	745.56	825.03	734.943	678.745	745.696	0.00201049	0.126885	0.0158449	0.987358	0.996598	MED11
ENSG00000161921	949.859	819.344	611.973	905.751	582.264	615.995	747.531	-0.178398	0.219737	-0.811867	0.416868	0.711449	CXCL16
ENSG00000161929	16.3592	16.2046	21.6628	20.9665	22.7595	35.5583	22.2518	0.54307	0.483123	1.12408	0.260978	0.569263	SCIMP
ENSG00000161944	356.836	297.759	188.646	180.312	183.973	196.616	234.024	-0.586733	0.246944	-2.37597	0.0175027	0.104817	ASGR2
ENSG00000161955	36.8083	30.3836	20.7601	59.7544	67.3302	103.537	53.0957	1.395	0.381049	3.66094	0.00025129	0.00380496	TNFSF13
ENSG00000161956	767.862	706.925	781.664	801.967	746.323	773.915	763.109	0.0409336	0.115789	0.353519	0.7237	0.892677	SENP3
ENSG00000161960	399.779	468.92	509.075	422.474	440.966	628.545	478.293	0.114017	0.195726	0.582532	0.560208	0.80965	EIF4A1
ENSG00000161970	1552.08	1391.57	1309.69	1542.08	1548.6	1548.88	1482.15	0.125747	0.111368	1.12912	0.258849	0.566909	RPL26
ENSG00000161980	1595.03	1416.89	1455.01	1426.77	1565.67	1319.84	1463.2	-0.0504469	0.118856	-0.424438	0.671246	0.868181	POLR3K
ENSG00000161981	2791.3	2596.78	2823.38	2573.63	2779.51	2876.04	2740.11	0.00306498	0.1007	0.0304367	0.975719	0.9928	SNRNP25
ENSG00000161996	2182.94	2368.91	2567.94	3061.1	2879.08	3326.79	2731.13	0.379949	0.115122	3.30041	0.000965434	0.0114657	WDR90
ENSG00000161999	2525.46	2506.65	2666.32	2656.45	2576.57	2683.6	2602.51	0.040109	0.090864	0.441418	0.658911	0.862008	JMJD8
ENSG00000162004	223.917	247.12	271.687	84.9142	222.854	239.495	214.998	-0.440129	0.333503	-1.31971	0.18693	0.475012	CCDC78
ENSG00000162009	395.689	527.662	410.69	406.749	522.521	663.057	487.728	0.255556	0.210583	1.21356	0.224914	0.524442	SSTR5
ENSG00000162032	48.0553	45.5754	41.5203	67.0927	53.1055	86.804	57.0255	0.614149	0.322941	1.90174	0.0572052	0.232458	SPSB3
ENSG00000162040	20.4491	15.1918	21.6628	59.7544	49.3123	71.1165	39.5811	1.64827	0.384452	4.28734	1.80828e-05	0.00040152	HS3ST6
ENSG00000162062	2095.01	1913.15	1736.63	2464.61	2565.19	2651.18	2237.63	0.419346	0.112881	3.71495	0.000203245	0.00322504	TEDC2
ENSG00000162063	3355.69	3003.92	2645.56	4063.3	3687.04	3315.29	3345.13	0.297431	0.134244	2.21559	0.0267195	0.141326	CCNF
ENSG00000162065	975.42	927.712	1001.9	1031.55	925.554	1029.1	981.873	0.0391876	0.112988	0.346828	0.728721	0.893682	TBC1D24
ENSG00000162066	1555.15	1361.18	1264.56	1706.67	1461.35	1568.75	1486.28	0.180226	0.12867	1.40068	0.161309	0.43605	AMDHD2
ENSG00000162068	19.4266	12.1534	18.0523	17.8215	26.5528	23.0083	19.5025	0.442036	0.501774	0.880946	0.378347	0.680072	NTN3
ENSG00000162069	70.5493	74.9462	104.703	55.5611	58.7954	106.675	78.5384	-0.182287	0.345202	-0.528059	0.597458	0.829146	BICDL2
ENSG00000162073	958.039	866.945	871.023	1160.49	1064.96	940.202	976.943	0.231882	0.12932	1.79308	0.0729594	0.270836	PAQR4
ENSG00000162076	3430.33	2654.51	3500.34	3163.84	3068.74	3591.39	3234.86	0.0353363	0.141762	0.249264	0.803156	0.926948	FLYWCH2
ENSG00000162086	1612.41	1604.25	1337.67	1941.49	2102.41	1849.03	1741.21	0.372286	0.124275	2.99566	0.0027385	0.0263043	ZNF75A
ENSG00000162104	1547.99	1967.84	1612.97	2050.52	2207.67	1851.12	1873.02	0.252638	0.137534	1.83692	0.0662219	0.254338	ADCY9
ENSG00000162105	1155.37	1344.98	1501.95	853.335	710.287	936.019	1083.66	-0.679884	0.157159	-4.32609	1.51779e-05	0.000346685	SHANK2
ENSG00000162129	1265.8	1327.76	1324.14	858.576	1042.2	1008.18	1137.77	-0.42922	0.121521	-3.53205	0.00041235	0.00574943	CLPB
ENSG00000162139	602.225	749.462	694.111	688.748	650.543	558.474	657.26	-0.108378	0.148989	-0.727423	0.466967	0.747278	NEU3
ENSG00000162144	1541.86	1529.31	1868.41	1415.24	1467.99	1541.56	1560.73	-0.159196	0.124984	-1.27373	0.202758	0.495001	CYB561A3
ENSG00000162148	367.061	308.9	555.108	351.188	337.6	486.312	401.028	-0.0685642	0.246953	-0.277641	0.781288	0.916453	SAXO4
ENSG00000162174	3158.36	2890.49	3000.29	3313.75	3159.78	3125.99	3108.11	0.0851764	0.0935694	0.910302	0.362663	0.668175	ASRGL1
ENSG00000162188	246.411	179.263	354.728	73.3826	74.9168	98.3082	171.168	-1.66412	0.288451	-5.76914	7.96749e-09	4.32457e-07	GNG3
ENSG00000162191	4908.8	4244.59	5233.36	4464.81	4696.05	4942.6	4748.37	-0.0287922	0.116528	-0.247084	0.804843	0.92717	UBXN1
ENSG00000162194	253.568	245.094	274.395	178.215	235.182	266.687	242.19	-0.185042	0.19834	-0.932955	0.350843	0.658524	LBHD1
ENSG00000162222	1444.73	1482.72	1638.25	1223.39	1348.5	1518.55	1442.69	-0.158843	0.127356	-1.24724	0.21231	0.50947	TTC9C
ENSG00000162227	1915.05	1668.06	1844.04	1882.79	1944.99	1896.09	1858.5	0.0768038	0.104141	0.737495	0.460822	0.743395	TAF6L
ENSG00000162231	8600.88	8455.75	9777.12	9481.03	9174.93	10211.5	9283.54	0.105297	0.105905	0.994256	0.320098	0.62951	NXF1
ENSG00000162236	2394.59	2234.21	2798.11	2384.93	2413.46	2541.37	2461.11	-0.0173215	0.120732	-0.143471	0.885918	0.95973	STX5
ENSG00000162241	361.948	359.539	346.604	374.251	281.649	295.97	336.66	-0.166843	0.166984	-0.999152	0.317721	0.627762	SLC25A45
ENSG00000162244	12377.8	10319.3	10573.2	11141.6	11526.7	10896.5	11139.2	0.0127621	0.108372	0.117762	0.906256	0.96726	RPL29
ENSG00000162267	4.08981	2.02557	0.902615	11.5316	9.48313	20.9166	8.15822	2.59668	0.92349	2.81182	0.00492624	NA	ITIH3
ENSG00000162298	2096.03	2039.75	2355.82	1867.06	1878.61	2215.07	2075.39	-0.123402	0.123282	-1.00097	0.31684	0.626807	SYVN1
ENSG00000162300	324.118	257.248	301.473	263.129	295.874	246.816	281.443	-0.130999	0.172135	-0.761023	0.446643	0.734101	ZFPL1
ENSG00000162302	1063.35	880.111	1028.08	1027.36	876.242	955.89	971.838	-0.0559106	0.1324	-0.422286	0.672817	0.86899	RPS6KA4
ENSG00000162337	8815.59	8482.09	8508.05	8031.2	7962.04	8216.05	8335.84	-0.0921292	0.0809629	-1.13792	0.255154	0.562843	LRP5
ENSG00000162341	798.536	729.206	734.728	900.509	782.359	716.395	776.955	0.0847456	0.135485	0.625498	0.531644	0.792081	TPCN2
ENSG00000162344	576.664	491.201	474.775	695.038	474.157	379.637	515.245	0.00580113	0.223881	0.0259117	0.979328	0.993762	FGF19
ENSG00000162368	10741.9	12501.8	10268.1	10613.2	11510.6	9702.18	10889.6	-0.0743957	0.121907	-0.610268	0.541684	0.798162	CMPK1
ENSG00000162373	810.805	759.59	804.23	977.037	890.466	819.932	843.677	0.178404	0.122732	1.45361	0.146053	0.411392	BEND5
ENSG00000162374	157.458	116.47	213.017	135.234	170.696	210.212	167.181	0.08214	0.277376	0.296132	0.767129	0.911298	ELAVL4
ENSG00000162377	1447.79	1332.83	1213.11	1535.79	1500.23	1237.22	1377.83	0.0980089	0.135903	0.721167	0.470807	0.749267	COA7
ENSG00000162378	2609.3	3512.34	2303.47	3061.1	2684.68	2460.84	2771.96	-0.0377742	0.173462	-0.217766	0.827611	0.936801	ZYG11B
ENSG00000162384	2144.08	2054.94	2035.4	2113.42	2229.48	2209.84	2131.19	0.0720142	0.0928054	0.77597	0.437767	0.727209	CZIB
ENSG00000162385	2067.4	1748.07	1847.65	2114.47	1972.49	2050.88	1966.83	0.116131	0.110808	1.04803	0.294624	0.604822	MAGOH
ENSG00000162390	547.012	616.787	501.854	438.199	403.033	388.003	482.481	-0.437847	0.145248	-3.01448	0.00257422	0.0250785	ACOT11
ENSG00000162391	83.8412	92.1636	74.917	88.0591	63.537	53.3374	75.9759	-0.291816	0.293613	-0.993878	0.320282	0.62973	FAM151A
ENSG00000162396	898.736	1033.04	1015.44	933.007	1028.92	1147.28	1009.4	0.076997	0.131884	0.583822	0.55934	0.80908	PARS2
ENSG00000162402	2560.22	3352.32	2402.76	2665.89	2523.46	2534.05	2673.12	-0.106401	0.146344	-0.727061	0.467189	0.747278	USP24
ENSG00000162407	1017.34	946.955	1140	1840.86	1591.27	1658.69	1365.85	0.713009	0.125417	5.68511	1.3073e-08	6.72229e-07	PLPP3
ENSG00000162408	1989.69	2223.07	1777.25	2336.71	2088.19	2046.69	2076.93	0.111749	0.126814	0.881206	0.378206	0.679956	NOL9
ENSG00000162409	675.841	787.948	596.628	738.019	562.35	689.203	674.998	-0.0505224	0.166252	-0.303891	0.761211	0.90819	PRKAA2
ENSG00000162413	3938.49	3551.84	3244	3692.19	3277.37	3486.8	3531.78	-0.0377787	0.115919	-0.325905	0.744496	0.901094	KLHL21
ENSG00000162415	1336.35	1596.15	1338.58	1111.22	1248.93	1474.62	1350.97	-0.155375	0.148212	-1.04833	0.294488	0.604805	ZSWIM5
ENSG00000162419	705.493	669.452	557.816	860.673	653.388	636.911	680.622	0.154591	0.170736	0.905442	0.365231	0.670068	GMEB1
ENSG00000162426	423.296	325.104	428.742	180.312	299.667	275.054	322.029	-0.640012	0.225128	-2.84288	0.00447079	0.0382835	SLC45A1
ENSG00000162430	5417.98	6402.84	4191.74	5588.61	5707.9	4263.85	5262.15	-0.0411975	0.179804	-0.229124	0.818773	0.933285	SELENON
ENSG00000162433	3986.54	4209.14	2290.84	4323.28	3670.92	2693.02	3528.96	0.0274919	0.237747	0.115635	0.907942	0.967701	AK4
ENSG00000162434	10564	13846.8	15372.4	6274.21	7028.9	7126.3	10035.4	-0.961541	0.152173	-6.31875	2.6369e-10	1.96251e-08	JAK1
ENSG00000162437	2315.86	2449.93	1688.79	2415.34	2284.49	1866.81	2170.2	0.0251307	0.171409	0.146613	0.883438	0.9589	RAVER2
ENSG00000162441	1904.83	2100.52	1904.52	1901.66	2113.79	1938.97	1977.38	0.0111286	0.10619	0.104799	0.916535	0.971297	LZIC
ENSG00000162444	33.741	16.2046	29.7863	48.2229	35.0876	27.1916	31.7056	0.469072	0.454144	1.03287	0.301665	0.610923	RBP7
ENSG00000162458	4257.49	3593.37	3709.75	5058.16	4480.78	4280.59	4230.02	0.257523	0.120093	2.14437	0.0320031	0.159758	FBLIM1
ENSG00000162460	128.829	116.47	127.269	115.316	116.643	124.454	121.497	-0.0644885	0.206622	-0.312108	0.754958	0.904762	TMEM82
ENSG00000162461	20.4491	21.2685	37.9098	16.7732	47.4157	41.8333	30.9416	0.410965	0.516282	0.796009	0.426027	0.718165	SLC25A34
ENSG00000162482	264.815	229.902	155.25	113.219	118.539	109.812	165.256	-0.92601	0.245864	-3.76635	0.000165652	0.00270381	AKR7A3
ENSG00000162490	43.9655	51.6521	64.9883	137.33	62.5887	115.041	79.261	0.967113	0.355126	2.72329	0.00646346	0.0510238	DRAXIN
ENSG00000162493	85.8861	69.8823	53.2543	138.379	140.35	162.104	108.309	1.08009	0.257656	4.19201	2.76496e-05	0.000578864	PDPN
ENSG00000162496	4912.89	3828.33	4061.77	5185.01	4603.11	4754.35	4557.58	0.183814	0.128365	1.43196	0.152157	0.421732	DHRS3
ENSG00000162510	55.2125	19.2429	8.12353	31.4497	11.3798	16.7333	23.6903	-0.469909	0.718905	-0.653645	0.51334	0.779586	MATN1
ENSG00000162511	77.7064	98.2403	112.827	27.2564	71.1235	85.7582	78.8186	-0.648963	0.401587	-1.61599	0.106096	0.340332	LAPTM5
ENSG00000162512	1294.43	1476.64	1022.66	1695.14	2060.68	1677.51	1537.84	0.518817	0.16515	3.14149	0.00168091	0.0178113	SDC3
ENSG00000162517	5214.51	4636.54	5139.49	4511.98	4232.32	4682.19	4736.17	-0.159082	0.101315	-1.57017	0.116375	0.358304	PEF1
ENSG00000162521	18417.4	19767.6	17119.9	20074.3	22109.9	19149.2	19439.7	0.149314	0.10746	1.38949	0.164685	0.440918	RBBP4
ENSG00000162522	1137.99	669.452	992.876	1053.56	986.246	1250.81	1015.16	0.232538	0.201539	1.15381	0.248577	0.554898	NHSL3
ENSG00000162526	9.20208	16.2046	9.02615	12.5799	10.4314	16.7333	12.3629	0.207469	0.628712	0.329991	0.741407	NA	TSSK3
ENSG00000162542	2677.8	2315.23	1725.8	2196.24	2169.74	1720.39	2134.2	-0.142313	0.180525	-0.788332	0.430502	0.721903	TMCO4
ENSG00000162543	2178.85	2495.51	2138.29	2434.21	2264.57	2314.43	2304.31	0.0419311	0.109654	0.382395	0.702168	0.883022	UBXN10
ENSG00000162545	5655.19	4942.4	5459.92	4751	4596.47	4927.96	5055.49	-0.169781	0.0995767	-1.70503	0.0881897	0.305139	CAMK2N1
ENSG00000162551	236.187	165.084	176.01	423.522	508.296	695.478	367.43	1.49572	0.230764	6.48161	9.07466e-11	7.41772e-09	ALPL
ENSG00000162552	1053.13	846.689	1221.24	441.344	373.635	586.711	753.791	-1.15582	0.204323	-5.6568	1.54225e-08	7.73654e-07	WNT4
ENSG00000162571	199.378	215.723	278.908	124.75	105.263	211.258	189.213	-0.655644	0.286277	-2.29025	0.0220071	0.123908	TTLL10
ENSG00000162572	153.368	170.148	312.305	236.921	214.319	322.116	234.863	0.280056	0.295316	0.948325	0.342964	0.651264	SCNN1D
ENSG00000162576	145.188	142.803	147.126	168.78	199.146	208.12	168.527	0.404974	0.189718	2.13461	0.032793	0.162437	MXRA8
ENSG00000162585	3550.98	3143.69	3668.23	3146.02	3168.31	3397.91	3345.86	-0.0936987	0.106847	-0.876942	0.380518	0.681062	FAAP20
ENSG00000162591	1681.94	1657.93	1702.33	3006.59	2592.69	2891.72	2255.53	0.751649	0.10466	7.18182	6.87876e-13	7.88444e-11	MEGF6
ENSG00000162592	7.15717	10.1279	12.6366	5.24161	23.7078	6.27499	10.8577	0.241132	0.797546	0.302343	0.762391	NA	CCDC27
ENSG00000162594	28.6287	25.3197	21.6628	20.9665	3.79325	8.36665	18.1229	-1.19826	0.65272	-1.8358	0.066387	0.254591	IL23R
ENSG00000162595	236.187	218.762	299.668	246.356	319.582	441.341	293.649	0.41554	0.242664	1.71241	0.0868218	0.302637	DIRAS3
ENSG00000162599	103.268	85.0741	148.931	79.6725	117.591	128.637	110.529	-0.0512915	0.302548	-0.169532	0.865378	0.952564	NFIA
ENSG00000162600	619.607	571.211	472.067	615.366	546.228	620.178	574.11	0.100147	0.152506	0.656677	0.511389	0.777978	OMA1
ENSG00000162601	1782.14	2004.3	1864.8	2014.88	1917.49	1827.07	1901.78	0.0273705	0.105305	0.259918	0.794927	0.922954	MYSM1
ENSG00000162604	2486.61	2401.32	2667.23	2271.72	2541.48	2463.98	2472.05	-0.0541226	0.103823	-0.521298	0.602159	0.830938	TM2D1
ENSG00000162607	2837.31	3095.08	2159.96	3563.25	3689.89	2960.75	3051.04	0.336177	0.16154	2.08108	0.0374266	0.1762	USP1
ENSG00000162613	6229.81	6246.87	5688.28	7121.26	7233.73	7291.54	6635.25	0.253076	0.089819	2.81763	0.004838	0.0409156	FUBP1
ENSG00000162614	284.242	224.839	213.92	267.322	269.321	271.916	255.26	0.162594	0.177526	0.915884	0.359728	0.66555	NEXN
ENSG00000162616	2433.44	2609.95	2361.24	2503.4	1995.25	1953.61	2309.48	-0.198683	0.132526	-1.49919	0.133824	0.390508	DNAJB4
ENSG00000162618	38.8532	75.959	32.4941	12.5799	29.3977	27.1916	36.0793	-1.08551	0.500599	-2.16843	0.030126	0.15387	ADGRL4
ENSG00000162620	43.9655	54.6905	63.183	45.0779	31.2943	33.4666	45.2796	-0.563456	0.351361	-1.60364	0.108794	0.344995	LRRIQ3
ENSG00000162623	460.104	611.723	519.906	633.187	548.125	465.395	539.74	0.0490042	0.175156	0.279775	0.77965	0.915565	TYW3
ENSG00000162624	12.2694	6.07672	11.734	32.498	18.018	20.9166	16.9188	1.24245	0.580749	2.13939	0.032404	0.16125	LHX8
ENSG00000162627	3283.1	3370.55	3386.61	2979.33	3113.31	2970.16	3183.84	-0.147718	0.0870849	-1.69626	0.0898371	0.308177	SNX7
ENSG00000162630	53.1676	69.8823	83.9432	149.91	151.73	219.625	121.376	1.3287	0.276508	4.80527	1.54541e-06	4.77374e-05	B3GALT2
ENSG00000162631	894.646	1119.13	1169.79	914.138	873.397	1043.74	1002.47	-0.169785	0.148972	-1.1397	0.25441	0.561925	NTNG1
ENSG00000162636	459.081	602.608	379.098	624.8	654.336	498.862	536.464	0.304452	0.201753	1.50904	0.13129	0.386024	EEIG2
ENSG00000162639	737.189	695.784	600.239	580.771	657.181	670.378	656.924	-0.0905883	0.140387	-0.645274	0.51875	0.78421	HENMT1
ENSG00000162642	1929.37	1931.38	2021.86	1929.96	1915.59	1730.85	1909.84	-0.0771389	0.101544	-0.75966	0.447458	0.734654	C1orf52
ENSG00000162643	467.261	698.823	824.99	538.838	614.507	630.636	629.176	-0.159041	0.209065	-0.760724	0.446822	0.734101	DNAI3
ENSG00000162645	22.494	16.2046	27.9811	14.6765	8.53482	6.27499	16.0277	-1.18236	0.596217	-1.98311	0.0473553	0.205332	GBP2
ENSG00000162650	1491.76	1236.61	1545.28	1620.71	1417.73	1640.91	1492.17	0.13039	0.133614	0.975867	0.32913	0.638017	ATXN7L2
ENSG00000162654	87.931	110.394	48.7412	45.0779	82.5033	41.8333	69.4134	-0.538835	0.40583	-1.32774	0.184265	0.471008	GBP4
ENSG00000162664	4022.33	3541.71	4158.35	3938.55	3820.75	4178.1	3943.3	0.0260663	0.107771	0.241867	0.808883	0.929219	ZNF326
ENSG00000162669	152.346	180.276	209.407	248.453	222.854	178.837	198.695	0.261039	0.214697	1.21585	0.224042	0.523203	HFM1
ENSG00000162670	5612.25	6275.22	10565.1	1744.41	2155.52	2312.33	4777.47	-1.85375	0.22627	-8.19263	2.55569e-16	4.55958e-14	BRINP3
ENSG00000162676	21.4715	10.1279	26.1758	12.5799	19.9146	15.6875	17.6595	-0.263185	0.572475	-0.459732	0.645709	0.855041	GFI1
ENSG00000162687	357.859	301.81	407.982	462.31	599.334	569.978	449.879	0.611331	0.176623	3.46121	0.000537745	0.00713171	KCNT2
ENSG00000162688	1941.64	2757.82	1948.74	2219.3	1848.26	2251.68	2161.24	-0.0732195	0.169042	-0.433143	0.664911	0.865114	AGL
ENSG00000162692	632.898	720.091	580.381	537.79	456.139	378.591	550.982	-0.493945	0.172766	-2.85904	0.00424928	0.0368325	VCAM1
ENSG00000162694	1590.94	1905.05	1636.44	1858.68	2128.96	1932.7	1842.13	0.206322	0.122426	1.68528	0.0919338	0.312546	EXTL2
ENSG00000162695	4393.48	5604.76	4136.68	4743.66	4932.18	4255.49	4677.71	-0.0208009	0.143285	-0.145171	0.884576	0.959299	SLC30A7
ENSG00000162702	3573.47	3729.08	3244.9	3722.59	3703.16	3797.41	3628.44	0.0897362	0.0989071	0.907277	0.36426	0.669904	ZNF281
ENSG00000162704	19136.2	19499.2	21009.3	13945.8	15837.8	15161.4	17431.6	-0.408228	0.0983736	-4.14977	3.32809e-05	0.000686308	ARPC5
ENSG00000162706	164.615	154.956	196.77	107.977	116.643	144.325	147.548	-0.486785	0.220372	-2.20892	0.0271803	0.142952	CADM3
ENSG00000162714	2519.32	2340.55	2108.51	2884.98	3042.19	2798.64	2615.7	0.324806	0.111138	2.92256	0.00347171	0.0316855	ZNF496
ENSG00000162722	927.365	1032.03	1055.16	1027.36	1001.42	1130.54	1028.98	0.0671645	0.119023	0.564299	0.57255	0.81592	TRIM58
ENSG00000162729	3500.88	3192.3	4283.81	2586.21	2929.34	3136.45	3271.5	-0.343525	0.144764	-2.373	0.0176444	0.105512	IGSF8
ENSG00000162733	201.423	251.171	243.706	396.266	398.292	358.72	308.263	0.727484	0.162604	4.47395	7.6786e-06	0.000192124	DDR2
ENSG00000162734	792.401	809.216	886.368	849.142	839.257	869.086	840.912	0.0391507	0.113219	0.345795	0.729497	0.894022	PEA15
ENSG00000162735	4357.7	4969.74	4397.54	4102.09	4688.46	4476.16	4498.61	-0.0488697	0.109115	-0.447872	0.654246	0.859412	PEX19
ENSG00000162736	10551.7	12168.6	11234.8	12273.8	12911.3	11596.2	11789.4	0.115366	0.102275	1.12799	0.259324	0.567366	NCSTN
ENSG00000162738	981.555	873.022	869.218	1415.24	1280.22	1267.55	1114.47	0.541147	0.117441	4.60783	4.06888e-06	0.000109412	VANGL2
ENSG00000162745	186.086	162.046	297.863	128.944	169.748	220.67	194.226	-0.316447	0.291459	-1.08573	0.277597	0.586891	OLFML2B
ENSG00000162746	178.929	171.161	162.471	104.832	138.454	166.287	153.689	-0.322967	0.227786	-1.41785	0.156234	0.428479	FCRLB
ENSG00000162755	725.942	614.761	668.837	645.767	640.112	788.557	680.663	0.0455735	0.145129	0.314021	0.753505	0.904495	KLHDC9
ENSG00000162761	16129.2	17323.7	19343.9	6099.14	6962.52	6612.79	12078.5	-1.42411	0.112739	-12.6319	1.40793e-36	1.11102e-33	LMX1A
ENSG00000162769	4029.49	4444.11	3430.84	3702.68	3730.66	3101.94	3739.95	-0.176078	0.138064	-1.27534	0.202189	0.494317	FLVCR1
ENSG00000162772	2965.11	700.848	900.809	2648.06	456.139	261.458	1322.07	-0.440288	1.10689	-0.397771	0.690799	0.878288	ATF3
ENSG00000162775	1349.64	1438.16	907.128	1656.35	1504.97	1182.84	1339.85	0.23398	0.199844	1.17081	0.241675	0.546746	RBM15
ENSG00000162777	2300.52	2328.4	2603.14	1262.18	1539.11	1616.86	1941.7	-0.71099	0.132641	-5.36024	8.31094e-08	3.58226e-06	DENND2D
ENSG00000162779	8.17962	11.1406	12.6366	17.8215	17.0696	5.22916	12.0129	0.328082	0.693804	0.472874	0.636303	NA	AXDND1
ENSG00000162782	16.3592	31.3964	24.3706	7.33826	9.48313	6.27499	15.8704	-1.63854	0.596387	-2.74744	0.00600625	0.0482877	TDRD5
ENSG00000162783	532.698	587.416	640.856	400.459	522.521	272.962	492.819	-0.557496	0.227111	-2.45473	0.014099	0.0895014	IER5
ENSG00000162804	760.705	886.188	919.764	704.473	829.774	985.173	847.68	-0.0271027	0.161399	-0.167923	0.866644	0.953095	SNED1
ENSG00000162813	1392.58	1280.16	1331.36	1312.5	1244.19	1144.14	1284.15	-0.113572	0.11113	-1.02198	0.306791	0.615943	BPNT1
ENSG00000162814	386.487	472.971	469.36	467.552	448.552	506.182	458.517	0.0971968	0.148248	0.655636	0.512058	0.778561	SPATA17
ENSG00000162817	2262.69	2128.88	1771.83	1899.56	1457.56	1270.69	1798.53	-0.413309	0.173868	-2.37714	0.0174473	0.104515	C1orf115
ENSG00000162819	1585.82	1744.02	1606.65	1681.51	1739.21	1342.85	1616.68	-0.0511842	0.134834	-0.379609	0.704236	0.884074	BROX
ENSG00000162825	204.491	190.404	235.582	235.873	208.629	227.991	217.162	0.0910475	0.177688	0.512401	0.60837	0.834298	NBPF20
ENSG00000162836	1517.32	1331.81	1587.7	1414.19	1382.64	1687.97	1486.94	0.015134	0.133545	0.113325	0.909773	0.968169	ACP6
ENSG00000162849	2306.65	1903.03	1924.37	2311.55	1586.53	1613.72	1940.98	-0.154402	0.173854	-0.888109	0.374482	0.677177	KIF26B
ENSG00000162851	2088.87	2352.7	1868.41	2281.15	2196.29	1692.16	2079.93	-0.0322092	0.154086	-0.209033	0.834422	0.939566	TFB2M
ENSG00000162852	2788.23	3486.01	2637.44	3112.47	3233.75	2340.57	2933.08	-0.0366846	0.166088	-0.220874	0.82519	0.935797	CNST
ENSG00000162869	2654.29	3112.29	3267.46	2563.15	2945.46	2941.92	2914.1	-0.0964079	0.125168	-0.770226	0.441166	0.729599	PPP1R21
ENSG00000162873	722.874	708.95	966.7	311.352	565.195	423.562	616.439	-0.883019	0.228011	-3.8727	0.000107638	0.0018779	KLHDC8A
ENSG00000162877	155.413	183.314	206.699	103.784	129.919	168.379	157.918	-0.441144	0.243675	-1.81038	0.0702368	0.264558	PM20D1
ENSG00000162878	22868.2	20611.2	16754.3	19461.1	18476.9	14698.1	18811.6	-0.194484	0.156745	-1.24076	0.214693	0.511713	PKDCC
ENSG00000162881	323.095	293.708	226.556	338.608	242.768	286.558	285.216	0.0418405	0.2067	0.202422	0.839587	0.941182	OXER1
ENSG00000162882	933.5	867.958	771.736	821.885	822.188	931.836	858.184	0.00187795	0.131589	0.0142713	0.988614	0.996706	HAAO
ENSG00000162885	2129.77	2269.65	1802.52	2613.47	2460.87	2008	2214.05	0.191772	0.146623	1.30793	0.190897	0.479394	B3GALNT2
ENSG00000162888	61.3472	97.2275	105.606	33.5463	56.8988	70.0707	70.7827	-0.719652	0.363526	-1.97965	0.0477433	0.206178	IKBKE-AS1
ENSG00000162889	534.743	493.227	685.084	417.233	400.188	532.328	510.467	-0.3451	0.186361	-1.85178	0.0640573	0.248961	MAPKAPK2
ENSG00000162896	251.523	277.503	84.8458	291.434	304.409	127.591	222.884	0.238541	0.421184	0.566358	0.57115	0.815006	PIGR
ENSG00000162909	9326.82	10356.8	8780.64	16588.7	17362.7	17359.8	13295.9	0.850183	0.101387	8.3855	5.05111e-17	9.68538e-15	CAPN2
ENSG00000162910	3138.93	2746.68	2996.68	2593.55	2729.25	3008.86	2868.99	-0.0923714	0.111678	-0.827124	0.408167	0.704863	MRPL55
ENSG00000162913	26.5838	23.2941	29.7863	41.9329	15.173	37.6499	29.07	0.244222	0.488913	0.49952	0.617413	0.83895	OBSCN-AS1
ENSG00000162923	1139.01	1209.27	1246.51	1187.75	1228.07	1448.48	1243.18	0.103976	0.124857	0.832757	0.404982	0.702605	WDR26
ENSG00000162924	477.486	403.089	367.364	526.258	344.238	413.103	421.923	0.0404519	0.198003	0.204299	0.83812	0.940632	REL
ENSG00000162927	321.05	413.217	316.818	406.749	402.085	346.17	367.682	0.136899	0.171683	0.797396	0.425221	0.717767	PUS10
ENSG00000162928	2690.07	2980.63	2351.31	2831.52	2798.47	2363.58	2669.26	-0.00487499	0.134764	-0.0361742	0.971143	0.990729	PEX13
ENSG00000162929	1798.49	2172.43	2137.39	2037.94	1956.37	1613.72	1952.72	-0.123313	0.138951	-0.887458	0.374832	0.67766	SANBR
ENSG00000162931	275.04	217.749	250.927	365.865	373.635	427.745	318.494	0.650013	0.165744	3.9218	8.78917e-05	0.00157354	TRIM17
ENSG00000162944	11.247	15.1918	28.8837	10.4832	5.68988	15.6875	14.5305	-0.807866	0.669189	-1.20723	0.227343	NA	RFTN2
ENSG00000162946	179.952	176.225	185.939	164.587	195.353	168.379	178.406	-0.0363284	0.182719	-0.198821	0.842403	0.942526	DISC1
ENSG00000162947	20.4491	12.1534	9.92876	4.19329	17.0696	5.22916	11.5039	-0.668566	0.767053	-0.871603	0.383425	NA	LINC01931
ENSG00000162949	269.928	290.67	393.54	289.337	247.51	324.208	302.532	-0.150237	0.204447	-0.734848	0.462432	0.744427	CAPN13
ENSG00000162951	2813.79	2693	3794.59	1892.22	1989.56	1922.24	2517.57	-0.680592	0.151205	-4.50112	6.75959e-06	0.000172266	LRRTM1
ENSG00000162959	217.783	208.634	195.867	214.906	209.577	238.45	214.203	0.0915082	0.169572	0.539644	0.589443	0.824691	MEMO1
ENSG00000162961	5603.04	5137.87	5898.59	4453.28	4802.26	5185.23	5180.04	-0.204534	0.109856	-1.86184	0.0626254	0.245628	DPY30
ENSG00000162971	1434.5	1455.37	1399.05	1367.01	1436.69	1405.6	1416.37	-0.0267921	0.0965726	-0.27743	0.78145	0.916522	TYW5
ENSG00000162972	1455.97	1397.65	1499.24	1280	1484.11	1332.39	1408.23	-0.0873678	0.111379	-0.784422	0.432792	0.724038	MAIP1
ENSG00000162975	1118.56	860.868	560.524	1162.59	887.621	636.911	871.18	0.0816829	0.268811	0.303867	0.761229	0.90819	KCNF1
ENSG00000162976	287.309	297.759	253.635	269.419	195.353	253.091	259.428	-0.225156	0.18788	-1.19841	0.230759	0.532016	SLC66A3
ENSG00000162980	1994.81	2200.78	1875.63	2074.63	1953.53	1886.68	1997.68	-0.0374653	0.111362	-0.336429	0.736548	0.897106	ARL5A
ENSG00000162981	11177.5	11168	9130.85	11151	10750.1	10073.4	10575.1	0.0227288	0.118257	0.192198	0.847587	0.944335	LRATD1
ENSG00000162989	2857.76	2450.94	2886.56	1218.15	1014.7	1162.96	1931.85	-1.27149	0.126905	-10.0192	1.255e-23	4.02325e-21	KCNJ3
ENSG00000162992	38250	43060.6	50345.1	28067.8	31545.6	37405.2	38112.4	-0.44045	0.149862	-2.93903	0.0032924	0.030387	NEUROD1
ENSG00000162994	488.733	623.876	682.377	497.953	567.091	493.632	558.944	-0.203936	0.165968	-1.22877	0.219157	0.516655	CLHC1
ENSG00000162997	53.1676	65.8311	79.4301	69.1893	75.8651	70.0707	68.9256	0.114239	0.28516	0.400614	0.688705	0.877639	PRORSD1P
ENSG00000162998	1438.59	1678.19	1195.06	11329.2	12217.1	9954.22	6302.07	2.95821	0.150395	19.6697	3.9243e-86	2.01287e-82	FRZB
ENSG00000162999	175.862	151.918	113.729	113.219	165.007	59.6124	129.891	-0.383026	0.355357	-1.07786	0.281095	0.589937	DUSP19
ENSG00000163001	2845.49	2798.33	3416.4	2336.71	2466.56	2762.04	2770.92	-0.260377	0.128567	-2.02523	0.0428441	0.19197	CFAP36
ENSG00000163002	1085.85	1077.6	922.472	1165.74	1215.74	922.423	1064.97	0.0990854	0.149397	0.663235	0.50718	0.775787	NUP35
ENSG00000163006	1378.27	1458.41	982.045	1752.8	1787.57	1356.44	1452.59	0.359271	0.182654	1.96695	0.0491894	0.21037	CCDC138
ENSG00000163013	849.659	716.04	1101.19	724.391	743.478	927.653	843.735	-0.15554	0.18814	-0.826726	0.408392	0.704986	FBXO41
ENSG00000163017	12.2694	9.11508	31.5915	26.2081	23.7078	36.6041	23.2493	0.696661	0.576942	1.20751	0.227237	0.527939	ACTG2
ENSG00000163026	1069.49	1228.51	1153.54	1247.5	1344.71	1215.26	1209.83	0.141787	0.114195	1.24162	0.214376	0.511627	WDCP
ENSG00000163029	2438.55	2262.56	2000.19	2642.82	2659.07	2261.09	2377.38	0.174829	0.12677	1.37911	0.167862	0.445597	SMC6
ENSG00000163032	693.223	619.825	506.367	556.659	537.694	447.616	560.231	-0.237745	0.169102	-1.40593	0.159746	0.433474	VSNL1
ENSG00000163040	548.035	565.135	627.317	578.674	657.181	762.411	623.126	0.198736	0.150913	1.31689	0.187875	0.476293	CCDC74A
ENSG00000163041	10879.9	9192.05	10640.9	10405.7	10495	11078.5	10448.7	0.0582563	0.105651	0.551402	0.581358	0.820031	H3-3A
ENSG00000163050	122.694	90.138	110.119	119.509	99.5729	166.287	118.053	0.253258	0.271209	0.933811	0.350401	0.658191	COQ8A
ENSG00000163053	84.8636	90.138	93.8719	134.185	102.418	107.721	102.2	0.354923	0.237014	1.49747	0.13427	0.391291	SLC16A14
ENSG00000163060	10.2245	11.1406	22.5654	1.04832	12.3281	9.41248	11.1199	-0.943857	0.83866	-1.12543	0.260405	NA	TEKT4
ENSG00000163064	44.9879	29.3708	69.5013	89.1074	82.5033	135.958	75.2381	1.09063	0.376171	2.89929	0.00374005	0.0334501	EN1
ENSG00000163069	6301.38	7457.15	6688.37	5833.92	5538.15	5406.95	6204.32	-0.285224	0.105625	-2.70033	0.0069271	0.0537391	SGCB
ENSG00000163071	368.083	451.703	358.338	553.514	483.64	384.866	433.357	0.271962	0.185355	1.46725	0.142309	0.404058	SPATA18
ENSG00000163072	160.525	239.018	179.62	330.222	296.822	290.741	249.491	0.664527	0.199497	3.33101	0.000865326	0.0104945	NOSTRIN
ENSG00000163075	89.9759	105.33	111.924	96.4457	114.746	132.821	108.54	0.161909	0.240815	0.672338	0.501369	0.771244	CFAP221
ENSG00000163082	576.664	689.707	435.963	1140.58	1063.06	1031.19	822.86	0.927092	0.177266	5.22994	1.69565e-07	6.71617e-06	SGPP2
ENSG00000163083	202.446	262.312	148.931	190.795	182.076	133.866	186.738	-0.274378	0.259892	-1.05574	0.291088	0.600468	INHBB
ENSG00000163092	8.17962	12.1534	8.12353	55.5611	20.8629	63.7957	28.1127	2.30067	0.569147	4.04231	5.29282e-05	0.00102482	XIRP2
ENSG00000163093	432.498	459.805	390.832	377.396	437.172	520.824	436.421	0.0580485	0.168687	0.34412	0.730756	0.894721	BBS5
ENSG00000163104	4687.95	5817.44	4084.33	5451.28	5670.91	4460.47	5028.73	0.0951258	0.160464	0.592817	0.553304	0.805456	SMARCAD1
ENSG00000163110	6808.52	7923.03	6683.86	7081.42	6757.68	5697.69	6825.37	-0.132396	0.12825	-1.03233	0.301918	0.611057	PDLIM5
ENSG00000163116	28.6287	34.4347	14.4418	14.6765	26.5528	29.2833	24.6696	-0.130192	0.52244	-0.249199	0.803207	0.926954	STPG2
ENSG00000163121	193.244	176.225	106.509	235.873	178.283	171.516	176.941	0.301006	0.267978	1.12325	0.261332	0.56949	NEURL3
ENSG00000163125	3454.87	3556.91	3193.45	3757.19	3628.25	3601.84	3532.08	0.106658	0.0946554	1.1268	0.259827	0.567871	RPRD2
ENSG00000163126	16.3592	37.4731	33.3967	20.9665	36.0359	35.5583	29.965	0.085156	0.476139	0.178847	0.858058	0.949096	ANKRD23
ENSG00000163131	1.02245	13.1662	8.12353	25.1597	6.63819	10.4583	10.7614	0.916147	0.906646	1.01048	0.312266	NA	CTSS
ENSG00000163132	207.558	167.11	215.725	202.326	120.436	209.166	187.054	-0.152819	0.254036	-0.601564	0.547465	0.801851	MSX1
ENSG00000163138	720.829	763.641	648.98	792.532	719.77	721.624	727.896	0.0667721	0.127136	0.525202	0.599443	0.829874	PACRGL
ENSG00000163141	27.6062	19.2429	11.734	13.6282	20.8629	2.09166	15.861	-0.670037	0.759379	-0.882349	0.377588	0.67969	BNIPL
ENSG00000163155	70.5493	59.7544	87.5536	68.141	87.2448	66.9332	73.3627	0.0285972	0.289212	0.0988795	0.921234	0.973123	LYSMD1
ENSG00000163156	1944.71	1629.57	1900	1762.23	1596.96	1862.63	1782.68	-0.0684142	0.123735	-0.55291	0.580325	0.819653	SCNM1
ENSG00000163157	36.8083	59.7544	29.7863	46.1262	47.4157	43.9249	43.9693	0.12545	0.379959	0.330167	0.741274	0.899737	TMOD4
ENSG00000163159	5442.52	4731.74	5313.69	5216.45	5432.89	5731.16	5311.41	0.0807964	0.103522	0.780477	0.43511	0.726258	VPS72
ENSG00000163161	5748.23	6340.04	6307.47	5913.59	6231.37	5775.08	6052.63	-0.0377913	0.0948599	-0.39839	0.690343	0.878155	ERCC3
ENSG00000163162	3687.99	3977.21	3670.93	3814.85	4031.28	3123.9	3717.69	-0.0472175	0.126792	-0.372403	0.709593	0.886754	RNF149
ENSG00000163166	4778.95	4364.1	4728.8	4636.73	4732.08	4397.72	4606.4	-0.0109793	0.0940285	-0.116766	0.907045	0.967298	IWS1
ENSG00000163170	748.436	642.107	638.149	622.704	624.939	596.124	645.409	-0.137351	0.12867	-1.06747	0.285761	0.595136	BOLA3
ENSG00000163171	28422.2	28113.9	24703.7	39107.7	38118.4	32205.3	31778.5	0.429793	0.119054	3.61006	0.00030613	0.00449664	CDC42EP3
ENSG00000163191	23168.8	18945.2	16317.5	16975.5	16482.6	13477.6	17561.2	-0.316021	0.156998	-2.0129	0.0441257	0.196089	S100A11
ENSG00000163214	1633.88	1862.51	1619.29	2105.03	1963.01	1846.94	1838.44	0.209582	0.115288	1.81789	0.0690803	0.261354	DHX57
ENSG00000163219	29.6511	25.3197	16.2471	37.7396	71.1235	14.6416	32.4538	0.800805	0.58141	1.37735	0.168405	0.446628	ARHGAP25
ENSG00000163235	64.4145	76.9718	53.2543	93.3007	86.2965	100.4	79.1063	0.526556	0.269594	1.95314	0.0508028	0.215174	TGFA
ENSG00000163249	932.477	933.789	727.507	1551.52	1287.81	1097.08	1088.36	0.602265	0.170954	3.52296	0.000426748	0.00590398	CCNYL1
ENSG00000163251	9864.63	10003.3	6258.73	19959	17777.1	13351.1	12869	0.967502	0.205625	4.70517	2.53655e-06	7.2902e-05	FZD5
ENSG00000163257	1968.22	2299.02	2085.94	1965.61	1927.92	1684.83	1988.59	-0.187531	0.119446	-1.57001	0.116413	0.358304	DCAF16
ENSG00000163263	14.3143	16.2046	41.5203	15.7248	13.2764	23.0083	20.6748	-0.479244	0.5952	-0.805182	0.420715	0.713796	CFAP141
ENSG00000163273	53.1676	38.4859	39.715	124.75	106.211	85.7582	74.6814	1.27154	0.2979	4.26835	1.96927e-05	0.000433514	NPPC
ENSG00000163281	1233.08	1577.92	1357.53	1205.57	1172.12	1264.41	1301.77	-0.194837	0.130034	-1.49836	0.134041	0.390974	GNPDA2
ENSG00000163283	4.08981	0	0	11.5316	17.0696	11.5041	7.36586	3.33232	1.15888	2.87547	0.00403421	NA	ALPP
ENSG00000163288	67.4819	66.8439	94.7745	42.9812	47.4157	44.9708	60.7447	-0.761132	0.306356	-2.48447	0.0129743	0.0847753	GABRB1
ENSG00000163291	1252.51	1259.91	888.173	1472.89	1583.68	1060.47	1252.94	0.276398	0.195871	1.41113	0.158207	0.431655	PAQR3
ENSG00000163293	386.487	523.611	295.155	684.555	662.871	451.799	500.746	0.579058	0.24036	2.40913	0.0159908	0.0981695	NIPAL1
ENSG00000163295	172.795	180.276	86.651	205.471	163.11	67.979	146.047	-0.00878915	0.403216	-0.0217976	0.982609	0.994877	ALPI
ENSG00000163297	1964.13	2233.19	1862.09	2730.88	2703.64	2255.86	2291.63	0.344118	0.129971	2.64765	0.00810541	0.0602095	ANTXR2
ENSG00000163312	883.399	992.531	884.562	843.9	901.846	1025.96	922.033	0.00592552	0.130319	0.0454694	0.963733	0.988543	HELQ
ENSG00000163319	793.424	702.874	741.949	740.116	698.907	792.74	745.002	-0.00446286	0.122912	-0.0363093	0.971036	0.990729	MRPS18C
ENSG00000163320	6999.71	9117.1	6322.82	7581.47	8044.54	6924.45	7498.35	0.00719624	0.153418	0.046906	0.962588	0.988289	CGGBP1
ENSG00000163322	241.299	295.734	269.882	301.917	253.2	243.679	267.618	-0.0151165	0.175425	-0.086171	0.931331	0.977047	ABRAXAS1
ENSG00000163328	246.411	264.337	259.05	183.457	127.074	184.066	210.733	-0.64047	0.203483	-3.14753	0.00164655	0.0174856	GPR155
ENSG00000163344	3761.6	3459.68	4158.35	3139.73	3141.76	3731.53	3565.44	-0.184768	0.125395	-1.47348	0.140622	0.401602	PMVK
ENSG00000163346	12068	11785.8	16065.6	10125.8	9880.48	13024.8	12158.4	-0.273336	0.165119	-1.65539	0.0978452	0.323221	PBXIP1
ENSG00000163347	1386.45	1148.5	855.679	1733.93	1557.13	1262.32	1324	0.425854	0.196108	2.17153	0.0298915	0.153053	CLDN1
ENSG00000163348	5775.84	6240.79	6592.7	6134.79	6494.05	6615.93	6309.01	0.0483704	0.0985251	0.490945	0.623465	0.841957	PYGO2
ENSG00000163349	1784.18	1969.87	1567.84	2110.27	1782.83	1628.36	1807.23	0.0532822	0.145294	0.366719	0.713829	0.888978	HIPK1
ENSG00000163354	28.6287	12.1534	22.5654	18.8698	25.6045	37.6499	24.2453	0.373513	0.518662	0.720147	0.471435	0.749568	DCST2
ENSG00000163357	29.6511	13.1662	27.0784	23.0631	23.7078	63.7957	30.0771	0.658239	0.559553	1.17637	0.239449	0.544297	DCST1
ENSG00000163359	177.907	414.23	619.194	74.4309	105.263	134.912	254.323	-1.94566	0.387243	-5.02439	5.05043e-07	1.78963e-05	COL6A3
ENSG00000163362	1879.27	1792.63	1162.57	2677.42	2342.33	1815.56	1944.96	0.499975	0.207813	2.40589	0.0161332	0.0988372	INAVA
ENSG00000163374	2432.42	2403.34	2311.6	2260.18	2295.87	2170.1	2312.25	-0.08743	0.0918604	-0.951771	0.341213	0.649714	YY1AP1
ENSG00000163376	363.993	541.841	370.072	374.251	195.353	276.1	353.602	-0.594055	0.260799	-2.27783	0.0227369	0.126491	KBTBD8
ENSG00000163377	122.694	91.1508	154.347	57.6578	53.1055	63.7957	90.4585	-1.07985	0.289191	-3.73402	0.00018845	0.00302066	TAFA4
ENSG00000163378	489.755	578.301	491.022	514.727	476.053	400.553	491.735	-0.163801	0.157314	-1.04124	0.297765	0.607898	EOGT
ENSG00000163382	7919.92	7093.56	8089.23	6575.08	6843.03	7253.89	7295.78	-0.160434	0.101701	-1.5775	0.114681	0.354943	NAXE
ENSG00000163389	2364.93	2582.61	2240.29	2475.09	2906.58	2537.19	2517.78	0.140063	0.11732	1.19386	0.232534	0.534375	POGLUT1
ENSG00000163393	166.66	203.57	160.665	148.862	164.058	216.487	176.717	-0.00380668	0.222438	-0.0171135	0.986346	0.996403	SLC22A15
ENSG00000163395	12.2694	6.07672	10.8314	12.5799	27.5011	12.55	13.6347	0.854872	0.655033	1.30508	0.191865	NA	IGFN1
ENSG00000163399	5266.66	5392.07	4500.44	6579.27	6416.29	5628.66	5630.57	0.297127	0.120321	2.46946	0.0135319	0.0869778	ATP1A1
ENSG00000163406	3.06736	10.1279	1.80523	15.7248	13.2764	26.1458	11.6912	1.88901	0.795246	2.37537	0.0175311	NA	SLC15A2
ENSG00000163412	3107.23	3637.93	3549.98	2498.15	2788.04	2842.57	3070.65	-0.34087	0.114474	-2.97771	0.00290411	0.027585	EIF4E3
ENSG00000163428	3291.28	4001.52	2352.21	3199.48	3449.02	2501.63	3132.52	-0.0757698	0.201312	-0.376379	0.706635	0.885239	LRRC58
ENSG00000163430	5029.45	5853.91	4179.11	6187.2	6027.48	5100.52	5396.28	0.201211	0.150679	1.33537	0.181756	0.466837	FSTL1
ENSG00000163431	10.2245	30.3836	35.202	19.9181	22.7595	27.1916	24.2799	-0.122312	0.545823	-0.224086	0.82269	0.934729	LMOD1
ENSG00000163435	4869.94	3316.88	3617.68	6829.82	4391.64	3593.48	4436.57	0.327722	0.232549	1.40926	0.158758	0.431879	ELF3
ENSG00000163444	4609.22	4605.14	4594.31	4514.08	4781.4	4353.8	4576.32	-0.0166538	0.0890408	-0.187036	0.851632	0.946274	TMEM183A
ENSG00000163449	999.959	1221.42	1392.73	713.908	912.277	966.348	1034.44	-0.47948	0.173467	-2.7641	0.00570795	0.0464169	TMEM169
ENSG00000163453	357.859	357.514	560.524	1227.59	1263.15	1153.55	820.031	1.51266	0.191065	7.91699	2.43329e-15	3.75367e-13	IGFBP7
ENSG00000163462	977.465	755.539	1306.99	742.213	795.635	1027.01	934.141	-0.245761	0.214766	-1.14432	0.252492	0.560041	TRIM46
ENSG00000163463	281.175	270.414	306.889	292.482	357.514	452.845	326.886	0.360778	0.196131	1.83948	0.0658453	0.253461	KRTCAP2
ENSG00000163466	15692.6	15387.3	17658.8	13033.8	14319.5	14501.5	15098.9	-0.219697	0.104232	-2.10777	0.0350506	0.169727	ARPC2
ENSG00000163467	102.245	90.138	111.022	64.996	72.0718	112.95	92.2371	-0.281251	0.290837	-0.967039	0.333524	0.642045	TSACC
ENSG00000163468	26199.3	26057	25885.2	24954.3	26725.4	24502.8	25720.7	-0.0366087	0.084404	-0.433731	0.664484	0.864924	CCT3
ENSG00000163472	471.351	405.115	558.718	523.113	534.849	553.245	507.732	0.165851	0.158217	1.04825	0.294523	0.604817	TMEM79
ENSG00000163479	9137.66	7865.3	8591.09	9399.26	9819.78	9755.52	9094.77	0.17899	0.0982638	1.82153	0.0685268	0.260168	SSR2
ENSG00000163481	2461.04	2129.89	2576.96	1845.05	1999.04	2245.4	2209.57	-0.235393	0.129225	-1.82157	0.0685202	0.260168	RNF25
ENSG00000163482	4104.13	4498.8	4434.55	5193.39	5617.81	6111.84	4993.42	0.376285	0.106699	3.52661	0.000420918	0.00583512	STK36
ENSG00000163485	89.9759	121.534	108.314	47.1745	56.8988	64.8416	81.4565	-0.921067	0.274891	-3.35066	0.000806182	0.00994614	ADORA1
ENSG00000163491	88.9534	133.688	139.003	106.929	48.364	116.087	105.504	-0.417767	0.355517	-1.1751	0.239955	0.544898	NEK10
ENSG00000163492	153.368	166.097	159.763	284.096	288.287	362.904	235.752	0.964161	0.182541	5.28188	1.27867e-07	5.26796e-06	CCDC141
ENSG00000163497	61289.9	52373.2	77874.9	25085.3	28971	34431.9	46671	-1.11408	0.173879	-6.40722	1.48199e-10	1.16946e-08	FEV
ENSG00000163499	132177	118669	160916	57123.1	69748.4	82166.8	103467	-0.978046	0.166335	-5.87999	4.10291e-09	2.3254e-07	CRYBA2
ENSG00000163501	6184.82	5450.82	4698.11	6996.51	6549.05	6021.9	5983.53	0.260717	0.132524	1.96731	0.0491474	0.210322	IHH
ENSG00000163507	1068.46	1136.35	782.567	1390.08	1321.95	1234.08	1155.58	0.402178	0.161769	2.48612	0.0129144	0.0845183	CIP2A
ENSG00000163510	2137.95	2230.16	2062.47	2702.58	2643.9	2453.52	2371.76	0.278697	0.0988719	2.81877	0.00482081	0.0408039	CWC22
ENSG00000163512	1719.77	1853.4	1957.77	1382.74	1688	1572.93	1695.77	-0.252181	0.122834	-2.05302	0.0400707	0.184004	AZI2
ENSG00000163513	1305.67	1362.2	1170.69	1819.89	1723.09	1413.96	1465.92	0.369229	0.137887	2.67776	0.00741168	0.0563315	TGFBR2
ENSG00000163516	4783.04	4600.08	5750.56	4583.27	4869.59	6004.12	5098.44	0.0303671	0.146256	0.207629	0.835518	0.940078	ANKZF1
ENSG00000163517	1769.87	1803.77	2354.02	1108.08	1280.22	1464.16	1630.02	-0.621963	0.162862	-3.81897	0.000134012	0.00225555	HDAC11
ENSG00000163520	1215.7	1092.8	958.577	891.074	807.963	988.311	992.403	-0.281727	0.143509	-1.96313	0.0496314	0.211614	FBLN2
ENSG00000163521	166.66	128.624	178.718	165.635	192.508	164.196	166.057	0.139679	0.21137	0.660823	0.508726	0.776664	GLB1L
ENSG00000163527	17232.4	21323.2	16913.2	18942.1	20693.1	18615.8	18953.3	0.0706427	0.124692	0.566537	0.571029	0.815006	STT3B
ENSG00000163528	1358.84	1321.69	1185.13	1502.25	1447.13	1444.29	1376.55	0.185076	0.108422	1.70699	0.0878232	0.304318	CHCHD4
ENSG00000163531	8120.32	10939.1	10619.3	6341.31	6392.58	8747.33	8526.65	-0.466406	0.170942	-2.72844	0.00636341	0.0504085	NFASC
ENSG00000163535	926.343	951.006	626.415	1629.09	1876.71	1166.1	1195.95	0.900591	0.214978	4.18922	2.79911e-05	0.000584821	SGO2
ENSG00000163536	4389.39	5234.08	5386.8	4693.34	5556.17	5747.89	5167.95	0.0918447	0.131621	0.697794	0.485306	0.760426	SERPINI1
ENSG00000163539	3398.63	4603.11	4382.19	3447.93	3638.68	3297.51	3794.68	-0.254113	0.138809	-1.83067	0.0671493	0.256708	CLASP2
ENSG00000163541	9037.46	8416.25	7829.28	7882.34	7540.04	6850.2	7925.93	-0.18283	0.107983	-1.69315	0.0904272	0.309474	SUCLG1
ENSG00000163545	11348.2	7413.6	4981.53	13658.6	7504.95	4752.26	8276.52	0.126322	0.505281	0.250004	0.802584	0.926666	NUAK2
ENSG00000163558	3328.08	4613.24	2865.8	4218.45	3942.14	3435.56	3733.88	0.101794	0.181633	0.560436	0.575182	0.817527	PRKCI
ENSG00000163565	397.734	306.874	230.167	265.226	214.319	179.883	265.7	-0.502408	0.245256	-2.0485	0.0405107	0.185072	IFI16
ENSG00000163568	17.3817	24.3069	14.4418	4.19329	49.3123	24.0541	22.2817	0.472492	0.736788	0.641287	0.521336	0.785566	AIM2
ENSG00000163576	105.313	89.1252	65.8909	75.4792	55.0022	75.2999	77.685	-0.338769	0.299756	-1.13015	0.258414	0.566718	EFHB
ENSG00000163577	298.556	377.769	222.946	253.694	224.75	204.983	263.783	-0.394797	0.22545	-1.75115	0.0799197	0.286379	EIF5A2
ENSG00000163581	346.612	420.306	205.796	254.742	274.063	219.625	286.857	-0.376507	0.259771	-1.44938	0.147232	0.413123	SLC2A2
ENSG00000163584	780.132	720.091	713.968	721.246	719.77	704.89	726.683	-0.0448581	0.113846	-0.394025	0.693562	0.879396	RPL22L1
ENSG00000163586	4751.34	3512.34	4248.61	2949.98	2395.44	3293.32	3525.17	-0.534602	0.161844	-3.3032	0.000955891	0.0113825	FABP1
ENSG00000163590	1960.04	2288.9	1816.06	1925.77	2019.91	2298.74	2051.57	0.0422109	0.134173	0.314602	0.753064	0.904495	PPM1L
ENSG00000163596	964.173	1054.31	1154.44	895.268	941.675	826.207	972.68	-0.252842	0.126481	-1.99905	0.0456025	0.200454	ICA1L
ENSG00000163597	2684.96	2670.72	2374.78	2681.61	2904.68	2421.1	2622.98	0.0511044	0.117525	0.434837	0.663681	0.864609	SNHG16
ENSG00000163602	3008.06	2078.24	3391.12	2014.88	2057.84	2394.95	2490.85	-0.390569	0.183348	-2.1302	0.0331548	0.163676	RYBP
ENSG00000163605	8440.35	8736.29	6672.13	8821.64	7696.51	6583.51	7825.07	-0.0458547	0.153443	-0.298838	0.765064	0.910329	PPP4R2
ENSG00000163606	19.4266	23.2941	30.6889	39.8363	25.6045	12.55	25.2334	0.084178	0.531344	0.158425	0.874122	0.95596	CD200R1
ENSG00000163607	1526.52	1433.09	1440.57	1509.58	1627.31	1487.17	1504.04	0.0719253	0.102475	0.701883	0.482752	0.758161	GTPBP8
ENSG00000163608	2038.77	2130.9	1750.17	2341.95	2367.94	1784.19	2068.99	0.13388	0.150243	0.891089	0.372882	0.675832	NEPRO
ENSG00000163611	179.952	208.634	185.036	226.438	242.768	258.32	216.858	0.343275	0.17214	1.99417	0.0461339	0.201777	SPICE1
ENSG00000163617	274.017	301.81	382.709	360.623	253.2	411.012	330.562	0.0945324	0.224247	0.421555	0.67335	0.869312	CCDC191
ENSG00000163618	9869.74	12569.7	13188.1	7146.42	8347.05	9988.74	10185	-0.483535	0.162408	-2.97729	0.0029081	0.0276021	CADPS
ENSG00000163623	11728.6	11676.4	14708.1	4959.62	4982.44	7034.26	9181.57	-1.16684	0.169612	-6.87946	6.00805e-12	5.92631e-10	NKX6-1
ENSG00000163624	6180.73	6627.67	4152.93	6612.82	6151.71	4154.04	5646.65	-0.00354169	0.213756	-0.0165688	0.986781	0.996549	CDS1
ENSG00000163625	2106.25	2587.67	2452.4	2142.77	2357.51	2169.05	2302.61	-0.0996197	0.119924	-0.830691	0.406148	0.703242	WDFY3
ENSG00000163626	627.786	439.549	624.609	548.273	615.455	599.261	575.822	0.0590973	0.173181	0.341246	0.732918	0.895498	COX18
ENSG00000163629	4471.19	5998.73	3779.25	8620.36	7660.48	6586.65	6186.11	0.682513	0.182014	3.74978	0.000176991	0.00285931	PTPN13
ENSG00000163630	149.278	177.238	327.649	315.545	350.876	446.57	294.526	0.764529	0.291074	2.62658	0.00862484	0.0629288	SYNPR
ENSG00000163631	2416.06	2433.73	1130.07	1528.45	1855.85	865.948	1705.02	-0.492418	0.463611	-1.06214	0.288174	0.598065	ALB
ENSG00000163634	2764.71	2603.87	2899.2	2541.13	2642	2837.34	2714.71	-0.0439683	0.102717	-0.428052	0.668613	0.866862	THOC7
ENSG00000163635	1162.53	1228.51	1092.16	1179.36	1212.89	1262.32	1189.63	0.0695953	0.108277	0.64275	0.520387	0.785209	ATXN7
ENSG00000163636	6416.92	6796.81	6563.81	6263.73	6281.63	6517.62	6473.42	-0.053102	0.0842841	-0.630036	0.528671	0.790348	PSMD6
ENSG00000163637	914.073	1312.57	1396.34	995.907	1069.7	1272.78	1160.23	-0.118413	0.184137	-0.643073	0.520177	0.785029	PRICKLE2
ENSG00000163638	1946.75	2148.12	2333.26	1472.89	1445.23	1853.21	1866.58	-0.430353	0.141754	-3.03592	0.002398	0.0236623	ADAMTS9
ENSG00000163644	1553.11	1710.6	1755.59	1298.87	1261.26	1345.99	1487.57	-0.362103	0.106631	-3.39585	0.000684149	0.00866998	PPM1K
ENSG00000163655	4610.24	4814.79	4190.84	4840.11	5424.35	4249.21	4688.26	0.092305	0.126458	0.729926	0.465436	0.746102	GMPS
ENSG00000163659	4658.3	3760.48	2993.97	4866.31	3617.82	2535.1	3738.66	-0.0505475	0.23326	-0.2167	0.828442	0.937092	TIPARP
ENSG00000163660	8189.85	7854.16	6830.99	9345.8	7899.45	6988.25	7851.41	0.0832751	0.139726	0.595987	0.551184	0.804084	CCNL1
ENSG00000163661	32.7185	7.0895	37.9098	48.2229	27.5011	46.0166	33.2431	0.642173	0.57576	1.11535	0.264702	0.573241	PTX3
ENSG00000163666	46.0104	77.9845	47.8386	55.5611	65.4336	89.9415	63.795	0.296854	0.348243	0.852432	0.393974	0.693458	HESX1
ENSG00000163673	33.741	46.5882	21.6628	13.6282	20.8629	15.6875	25.3617	-1.01603	0.493717	-2.05791	0.0395985	0.182453	DCLK3
ENSG00000163681	4133.78	4421.83	3943.52	3736.22	3640.58	3371.76	3874.61	-0.217565	0.100949	-2.1552	0.0311462	0.157318	SLMAP
ENSG00000163682	8990.43	7321.43	7414.98	8108.78	8019.89	7650.26	7917.63	0.00322137	0.1162	0.0277226	0.977883	0.993198	RPL9
ENSG00000163683	4707.37	4758.07	4519.39	5041.38	4994.77	4745.98	4794.5	0.0800791	0.0872806	0.917491	0.358886	0.664854	SMIM14
ENSG00000163684	115.537	118.496	86.651	94.3491	78.71	69.0249	93.7947	-0.403945	0.264004	-1.53007	0.125999	0.37564	RPP14
ENSG00000163686	1584.8	1750.09	1684.28	1133.24	1365.57	1305.2	1470.53	-0.399683	0.119645	-3.34057	0.000836061	0.010247	ABHD6
ENSG00000163689	183.019	150.905	205.796	144.669	135.609	132.821	158.803	-0.38732	0.206752	-1.87336	0.061019	0.241842	CFAP20DC
ENSG00000163694	9000.65	10376	6406.76	14595.8	13166.4	9657.21	10533.8	0.537404	0.202705	2.65116	0.00802147	0.0597157	RBM47
ENSG00000163697	2583.74	3136.6	2389.22	3476.24	3229.01	2625.04	2906.64	0.202456	0.154441	1.3109	0.189891	0.478506	APBB2
ENSG00000163701	51.1227	55.7032	34.2994	73.3826	80.6066	62.7499	59.6441	0.624183	0.319813	1.95171	0.0509727	0.215675	IL17RE
ENSG00000163702	514.294	425.37	498.243	567.143	485.536	598.216	514.8	0.198444	0.151975	1.30577	0.191632	0.480474	IL17RC
ENSG00000163703	674.819	596.531	1056.96	599.641	819.343	1136.82	814.019	0.133955	0.265018	0.505457	0.613238	0.836704	CRELD1
ENSG00000163704	1876.2	1858.46	2350.41	1575.63	1597.91	1994.4	1875.5	-0.236062	0.151696	-1.55616	0.119671	0.364395	PRRT3
ENSG00000163710	169.727	127.611	194.062	140.475	159.317	132.821	154.002	-0.184508	0.229149	-0.805188	0.420711	0.713796	PCOLCE2
ENSG00000163714	6495.64	6753.26	5516.78	6983.93	7271.67	5732.2	6458.91	0.0911475	0.135998	0.67021	0.502724	0.772382	U2SURP
ENSG00000163719	4040.73	3697.68	3328.84	3905	4025.59	3631.13	3771.5	0.0632779	0.114075	0.554703	0.579097	0.818836	MTMR14
ENSG00000163728	1517.32	1775.41	1793.5	2100.84	1777.14	2170.1	1855.72	0.249485	0.131012	1.90429	0.0568728	0.231704	TTC14
ENSG00000163734	126.784	36.4603	50.5464	179.263	95.7797	78.4374	94.5452	0.726552	0.475025	1.5295	0.12614	0.375906	CXCL3
ENSG00000163735	78.7289	44.5626	22.5654	57.6578	52.1572	30.3291	47.6668	-0.0532221	0.489113	-0.108814	0.91335	0.970014	CXCL5
ENSG00000163738	986.667	1073.55	896.296	1021.07	1160.74	1001.91	1023.37	0.107565	0.129194	0.832587	0.405077	0.70265	MTHFD2L
ENSG00000163739	285.264	288.644	441.379	661.492	709.338	1171.33	592.908	1.32295	0.256514	5.15741	2.50383e-07	9.60205e-06	CXCL1
ENSG00000163743	2652.24	2794.28	2426.23	2715.16	3087.71	2337.43	2668.84	0.0485125	0.135214	0.358783	0.719758	0.891097	RCHY1
ENSG00000163749	15.3368	18.2302	6.3183	15.7248	9.48313	29.2833	15.7294	0.45277	0.672743	0.67302	0.500934	0.771076	CCDC158
ENSG00000163754	1834.28	1770.35	1894.59	1578.77	1665.24	1558.29	1716.92	-0.195471	0.0976919	-2.00089	0.0454041	0.199987	GYG1
ENSG00000163755	1655.35	2156.22	1574.16	1740.22	1874.82	1748.63	1791.57	-0.00561751	0.146305	-0.0383958	0.969372	0.990265	HPS3
ENSG00000163781	4452.78	5187.49	3373.07	4979.53	4568.97	3560.01	4353.64	0.0106428	0.18478	0.0575973	0.954069	0.985892	TOPBP1
ENSG00000163785	2599.08	2608.94	2368.46	2852.49	2490.27	2396	2552.54	0.0306473	0.114718	0.267154	0.789351	0.920543	RYK
ENSG00000163788	957.016	985.441	931.498	1024.21	918.916	734.174	925.209	-0.102079	0.149757	-0.681632	0.495472	0.766983	SNRK
ENSG00000163794	17.3817	13.1662	26.1758	32.498	24.6561	38.6958	25.4289	0.748224	0.475379	1.57395	0.115498	0.35645	UCN
ENSG00000163795	3019.3	2666.67	3201.57	3020.22	3095.29	3374.9	3062.99	0.0945049	0.11478	0.823356	0.410305	0.706535	ZNF513
ENSG00000163798	3254.47	3190.28	3522.9	2829.42	3114.26	3166.78	3179.69	-0.129805	0.102665	-1.26435	0.206104	0.500429	SLC4A1AP
ENSG00000163803	127.807	151.918	186.841	52.4161	71.1235	133.866	120.662	-0.859885	0.348849	-2.46492	0.0137044	0.0878115	PLB1
ENSG00000163806	43.9655	23.2941	30.6889	42.9812	32.2427	49.1541	37.0544	0.343653	0.406502	0.84539	0.397893	0.696741	SPDYA
ENSG00000163807	1383.38	1734.9	1265.47	1452.98	1409.19	1603.26	1474.86	0.0268258	0.148333	0.180849	0.856486	0.948226	KIAA1143
ENSG00000163808	2194.18	2221.04	1347.6	2998.2	3056.41	2339.52	2359.5	0.542947	0.202458	2.68178	0.00732319	0.055855	KIF15
ENSG00000163811	4185.92	4324.6	3063.47	4868.41	4634.41	3015.13	4015.32	0.113252	0.202382	0.559594	0.575756	0.817863	WDR43
ENSG00000163812	3761.6	3834.41	3847.85	4193.29	4619.23	4111.16	4061.26	0.175545	0.0953188	1.84166	0.0655249	0.252512	ZDHHC3
ENSG00000163814	3939.51	4972.78	3751.27	5269.92	5416.77	4732.39	4680.44	0.284165	0.13821	2.05604	0.0397785	0.182947	CDCP1
ENSG00000163818	1102.2	1288.26	1177.91	1188.8	1351.35	1219.44	1221.33	0.0756049	0.120214	0.628917	0.529404	0.790695	LZTFL1
ENSG00000163820	1095.05	1472.59	1231.17	1285.24	1262.21	1010.27	1226.09	-0.0944206	0.159238	-0.592952	0.553213	0.805395	FYCO1
ENSG00000163827	32.7185	11.1406	25.2732	38.7879	35.0876	25.1	28.018	0.517435	0.499478	1.03595	0.300225	0.609993	LRRC2
ENSG00000163832	2177.83	1761.24	1979.43	1872.3	2020.86	1938.97	1958.44	-0.0210958	0.118857	-0.177488	0.859125	0.949457	ELP6
ENSG00000163840	4828.02	5888.34	3667.32	4561.25	4589.84	3638.45	4528.87	-0.169326	0.182064	-0.930034	0.352353	0.659422	DTX3L
ENSG00000163848	3023.39	3600.46	3132.98	3332.62	3212.89	2938.79	3206.85	-0.0407975	0.115947	-0.351864	0.72494	0.892798	ZNF148
ENSG00000163864	1196.27	856.817	935.109	2771.77	2532	2003.81	1715.96	1.29034	0.174009	7.41535	1.21307e-13	1.53633e-11	NMNAT3
ENSG00000163866	3395.57	3114.32	3157.35	2998.2	3114.26	2803.87	3097.26	-0.116488	0.0992307	-1.17391	0.240432	0.545294	SMIM12
ENSG00000163867	796.491	881.124	712.163	790.435	725.46	714.303	769.996	-0.0992761	0.133431	-0.744025	0.456861	0.740961	ZMYM6
ENSG00000163870	5255.41	4661.86	4962.58	5148.31	5172.1	5395.44	5099.28	0.078853	0.0946991	0.832668	0.405032	0.702633	TPRA1
ENSG00000163872	3204.37	4210.15	2963.28	3799.12	3799.89	3524.45	3583.55	0.100255	0.149307	0.671466	0.501924	0.771735	YEATS2
ENSG00000163873	2342.44	2750.73	2265.56	1654.25	1277.38	1786.28	2012.77	-0.641537	0.15632	-4.10399	4.06088e-05	0.000817635	GRIK3
ENSG00000163874	715.717	424.357	389.027	831.32	458.984	268.779	514.697	0.0280947	0.531607	0.0528486	0.957853	0.986361	ZC3H12A
ENSG00000163875	5402.64	5644.26	6373.36	4698.58	5471.77	5717.56	5551.36	-0.132895	0.122755	-1.0826	0.278986	0.587977	MEAF6
ENSG00000163877	574.619	536.777	589.407	637.38	459.932	630.636	571.459	0.0218149	0.165329	0.131949	0.895025	0.963751	SNIP1
ENSG00000163879	4463.01	4946.45	5182.81	4074.83	4536.73	4821.28	4670.85	-0.119506	0.114788	-1.0411	0.297831	0.607898	DNALI1
ENSG00000163882	3696.17	3216.61	3420.91	3520.27	3593.16	3204.43	3441.92	-0.00211428	0.107072	-0.0197464	0.984246	0.99565	POLR2H
ENSG00000163884	387.51	313.964	198.575	365.865	286.391	213.35	294.276	-0.0551853	0.279162	-0.197682	0.843294	0.942679	KLF15
ENSG00000163885	34.7634	53.6777	82.1379	76.5276	58.7954	92.0332	66.3225	0.408818	0.376134	1.08689	0.277084	0.586587	CFAP100
ENSG00000163888	101.223	93.1763	144.418	49.2712	71.1235	80.529	89.9569	-0.755303	0.304315	-2.48198	0.0130655	0.0850997	CAMK2N2
ENSG00000163898	11.247	9.11508	6.3183	29.353	32.2427	21.9625	18.3731	1.65608	0.545156	3.03782	0.00238299	0.0235509	LIPH
ENSG00000163900	1483.58	1371.31	1392.73	1522.16	1255.57	1525.87	1425.2	0.0185832	0.123972	0.149898	0.880845	0.957997	TMEM41A
ENSG00000163902	25368.1	24203.6	23803.8	27194.5	25166.3	25316.4	25175.5	0.0821992	0.0873529	0.941001	0.346704	0.655151	RPN1
ENSG00000163904	2968.18	3103.18	2784.57	2818.94	2958.74	2435.74	2844.89	-0.108417	0.116993	-0.926694	0.354086	0.660521	SENP2
ENSG00000163909	248.456	251.171	368.267	395.218	293.977	373.362	321.742	0.289694	0.215002	1.3474	0.177851	0.461429	HEYL
ENSG00000163913	2605.21	2468.16	2911.83	2562.1	2517.77	2854.07	2653.19	-0.00957791	0.115232	-0.0831185	0.933757	0.978266	IFT122
ENSG00000163915	55.2125	57.7288	83.9432	54.5128	75.8651	80.529	67.9652	0.096767	0.316478	0.305763	0.759785	0.90769	IGF2BP2-AS1
ENSG00000163918	2661.45	2328.4	1980.34	3313.75	3311.51	2752.63	2724.68	0.428362	0.145983	2.93432	0.00334276	0.0307411	RFC4
ENSG00000163923	352.746	326.117	245.511	367.961	376.48	314.795	330.602	0.198277	0.187985	1.05475	0.29154	0.601064	RPL39L
ENSG00000163930	3367.96	3438.41	3373.07	3394.47	3674.71	3754.53	3500.53	0.0885934	0.092723	0.955462	0.339344	0.647718	BAP1
ENSG00000163931	9636.62	8501.33	8235.46	8649.71	8668.53	8170.04	8643.61	-0.049179	0.103096	-0.477022	0.633346	0.846757	TKT
ENSG00000163932	6816.69	7136.09	6807.52	5862.22	5817.9	5081.7	6253.69	-0.308588	0.101352	-3.04472	0.00232898	0.023095	PRKCD
ENSG00000163933	1687.05	1673.12	1490.22	1936.25	1996.2	1704.71	1747.92	0.21729	0.117953	1.84217	0.0654497	0.252346	RFT1
ENSG00000163935	964.173	1150.53	1019.95	1317.74	1122.8	1149.37	1120.76	0.195506	0.129692	1.50747	0.131691	0.38687	SFMBT1
ENSG00000163938	10567.1	11157.9	9065.86	12606.1	12305.3	10689.4	11065.3	0.209481	0.123679	1.69375	0.0903136	0.309263	GNL3
ENSG00000163939	7399.49	7892.64	6715.45	8510.29	8676.12	7139.89	7722.31	0.14461	0.122066	1.18469	0.236141	0.539581	PBRM1
ENSG00000163945	2350.62	2178.5	2062.47	2240.27	2036.98	1944.2	2135.51	-0.0832481	0.112244	-0.741669	0.458288	0.741388	UVSSA
ENSG00000163946	2045.93	2653.5	2162.66	2370.26	2325.26	2019.5	2262.85	-0.0311249	0.139132	-0.223708	0.822984	0.934729	TASOR
ENSG00000163947	1549.02	2024.56	2074.21	1458.22	1719.29	1743.4	1761.45	-0.198873	0.150998	-1.31705	0.187821	0.476261	ARHGEF3
ENSG00000163950	6414.87	6250.92	5423.81	6642.17	6745.35	5716.51	6198.94	0.0788491	0.119819	0.658068	0.510494	0.777626	SLBP
ENSG00000163956	13187.6	11158.9	14002.3	13227.7	12965.3	15107	13274.8	0.106916	0.125635	0.851004	0.394767	0.693879	LRPAP1
ENSG00000163959	90.9983	85.0741	87.5536	90.1558	78.71	66.9332	83.2375	-0.160874	0.253742	-0.634005	0.526077	0.788072	SLC51A
ENSG00000163960	4374.05	4943.41	3877.63	4643.02	4693.2	4333.93	4477.54	0.0511899	0.121327	0.421918	0.673085	0.869245	UBXN7
ENSG00000163961	1241.26	1089.76	1066.89	1372.25	1203.41	1298.92	1212.08	0.189449	0.120939	1.56649	0.117235	0.360035	RNF168
ENSG00000163964	3085.76	2989.75	2899.2	2984.58	2796.58	2761	2919.48	-0.0712209	0.0933756	-0.762735	0.445621	0.733208	PIGX
ENSG00000163975	658.46	540.828	509.977	636.332	601.231	548.016	582.474	0.0637209	0.151886	0.41953	0.674829	0.870387	MELTF
ENSG00000163993	16.3592	21.2685	29.7863	28.3047	26.5528	14.6416	22.8189	0.0409883	0.503846	0.0813509	0.935163	0.978915	S100P
ENSG00000163995	485.665	421.319	696.818	453.924	425.793	506.182	498.284	-0.211956	0.205447	-1.03168	0.302222	0.611206	ABLIM2
ENSG00000164002	263.793	281.555	270.784	337.56	344.238	324.208	303.69	0.302042	0.144518	2.09	0.0366178	0.173732	EXO5
ENSG00000164007	94.0657	146.854	48.7412	104.832	93.883	81.5749	94.9918	-0.0448039	0.379675	-0.118006	0.906063	0.96726	CLDN19
ENSG00000164008	334.342	339.283	348.409	301.917	327.168	251	317.02	-0.214982	0.162637	-1.32185	0.186218	0.47408	C1orf50
ENSG00000164010	222.895	293.708	281.616	287.24	272.166	258.32	269.324	0.0341596	0.175596	0.194536	0.845757	0.943577	ERMAP
ENSG00000164011	1051.08	814.28	1204.99	1024.21	1036.51	1054.2	1030.88	0.0202937	0.160032	0.12681	0.899091	0.96461	ZNF691
ENSG00000164022	2753.47	2961.39	2687.99	2737.17	2660.02	2621.9	2736.99	-0.0673394	0.0948375	-0.71005	0.477673	0.754344	AIMP1
ENSG00000164023	1059.26	1393.59	863.802	1517.97	1362.73	1158.78	1226.02	0.28484	0.191566	1.4869	0.137041	0.396176	SGMS2
ENSG00000164024	2517.28	3043.42	2702.43	2962.56	3078.23	2540.32	2807.37	0.0545996	0.127696	0.427575	0.668961	0.866887	METAP1
ENSG00000164031	2564.31	2925.94	3027.37	2550.57	2680.88	2476.53	2704.27	-0.144167	0.109872	-1.31214	0.189474	0.478279	DNAJB14
ENSG00000164032	22556.3	19536.6	19502.8	21980.2	22863.8	20858.1	21216.3	0.093139	0.104371	0.892387	0.372185	0.675196	H2AZ1
ENSG00000164037	24.5389	34.4347	33.3967	16.7732	30.346	27.1916	27.7802	-0.312098	0.441638	-0.706682	0.479764	0.755586	SLC9B1
ENSG00000164038	1351.68	1761.24	1361.14	1181.46	1296.34	1089.76	1340.27	-0.326246	0.148662	-2.19455	0.0281956	0.14684	SLC9B2
ENSG00000164039	2871.05	2841.88	2705.14	3598.89	3666.18	3408.36	3181.92	0.342648	0.0919084	3.72815	0.000192893	0.00307744	BDH2
ENSG00000164040	4934.36	5146.98	5598.92	4343.2	4630.61	4858.93	4918.83	-0.180955	0.102815	-1.76	0.0784072	0.283046	PGRMC2
ENSG00000164045	1776	1733.89	1269.98	2230.83	2082.5	1902.37	1832.59	0.379351	0.156022	2.4314	0.0150404	0.0941093	CDC25A
ENSG00000164048	1227.97	1520.19	1446.89	1459.27	1614.03	1730.85	1499.87	0.195479	0.132137	1.47937	0.139041	0.399564	ZNF589
ENSG00000164049	11.247	9.11508	25.2732	18.8698	28.4494	28.2374	20.1987	0.718777	0.56696	1.26777	0.204879	0.498162	FBXW12
ENSG00000164050	8204.16	9471.58	9141.68	9808.11	9420.54	10175.9	9370.34	0.132821	0.100298	1.32426	0.185417	0.472976	PLXNB1
ENSG00000164051	1937.55	1689.33	1769.12	1809.41	1802.74	1863.67	1811.97	0.0212323	0.1042	0.203764	0.838538	0.940758	CCDC51
ENSG00000164053	1218.76	1121.15	1126.46	1463.46	1218.58	1264.41	1235.47	0.186997	0.121859	1.53454	0.124897	0.374144	ATRIP
ENSG00000164054	25017.4	22714.8	23533	20184.4	20238	19949.2	21939.5	-0.239318	0.0857066	-2.79229	0.00523365	0.0435791	SHISA5
ENSG00000164056	673.797	511.457	592.115	739.068	564.246	517.687	599.728	0.0347907	0.182672	0.190454	0.848953	0.944765	SPRY1
ENSG00000164061	1557.2	1855.42	2086.85	1324.03	1217.63	1844.85	1647.66	-0.326607	0.185347	-1.76215	0.0780448	0.282803	BSN
ENSG00000164062	11044.5	10925.9	10075.9	12089.3	12135.6	11643.2	11319.1	0.162602	0.0886115	1.835	0.066506	0.254904	APEH
ENSG00000164066	499.98	524.623	546.984	609.076	472.26	585.666	539.765	0.0839214	0.149197	0.562487	0.573784	0.816672	INTU
ENSG00000164068	3830.11	3833.4	4152.93	3430.11	3486.95	3506.67	3706.69	-0.181044	0.0905313	-1.99979	0.0455227	0.200291	RNF123
ENSG00000164070	893.624	1076.59	1093.07	781.001	841.154	883.728	928.194	-0.290057	0.133039	-2.18025	0.0292393	0.15055	HSPA4L
ENSG00000164073	1621.61	2011.39	1478.48	1929.96	1999.04	1403.51	1740.67	0.0613915	0.17725	0.346355	0.729076	0.893682	MFSD8
ENSG00000164074	1190.14	1327.76	1232.97	1105.98	1027.02	1247.68	1188.59	-0.150204	0.124077	-1.21057	0.226062	0.526101	ABHD18
ENSG00000164076	119.627	70.895	110.119	47.1745	47.4157	104.583	83.3024	-0.596251	0.384226	-1.55183	0.120704	0.365865	CAMKV
ENSG00000164077	957.016	864.92	1164.37	657.298	840.206	879.544	893.893	-0.329455	0.169943	-1.93862	0.052548	0.219998	MON1A
ENSG00000164078	32.7185	33.4219	43.3255	72.3343	62.5887	107.721	58.6849	1.14362	0.345649	3.30862	0.000937578	0.0111904	MST1R
ENSG00000164080	4934.36	5119.63	4178.2	5932.46	5383.57	4824.42	5062.11	0.181635	0.129662	1.40083	0.161265	0.43604	RAD54L2
ENSG00000164081	3225.84	2675.78	3289.13	2693.14	2916.06	2998.4	2966.39	-0.0946554	0.121625	-0.778258	0.436417	0.726558	TEX264
ENSG00000164082	10.2245	45.5754	50.5464	16.7732	18.9663	14.6416	26.1212	-1.07944	0.609238	-1.77179	0.0764296	0.278907	GRM2
ENSG00000164086	383.42	295.734	376.39	293.53	282.597	288.649	320.054	-0.28823	0.165985	-1.73648	0.0824788	0.292487	DUSP7
ENSG00000164087	1215.7	973.288	897.199	1508.54	1434.8	1204.8	1205.72	0.427114	0.158253	2.69894	0.00695615	0.053897	POC1A
ENSG00000164088	961.106	1014.81	1085.85	627.945	680.889	863.857	872.409	-0.495306	0.15368	-3.22297	0.0012687	0.0142708	PPM1M
ENSG00000164089	66.4595	82.0357	104.703	92.2524	112.849	41.8333	83.3556	-0.0357043	0.382736	-0.0932872	0.925675	0.974682	ETNPPL
ENSG00000164091	7233.86	7826.81	6819.25	7693.64	6806.05	6242.57	7103.7	-0.0770012	0.118883	-0.647704	0.517176	0.782573	WDR82
ENSG00000164093	11444.3	10091.4	10168.9	9848.99	9591.24	9589.23	10122.3	-0.127146	0.0956338	-1.3295	0.183682	0.470251	PITX2
ENSG00000164096	7488.45	7485.5	6862.58	7812.1	7813.15	7149.3	7435.18	0.0607719	0.0958406	0.634094	0.526019	0.788072	ARLN
ENSG00000164099	5673.59	7691.1	2464.14	6281.55	5784.71	2539.28	5072.4	-0.116008	0.591332	-0.196181	0.844468	0.943166	PRSS12
ENSG00000164100	87.931	134.701	68.5987	119.509	103.366	66.9332	96.8397	-0.00478724	0.338951	-0.0141237	0.988731	0.996706	NDST3
ENSG00000164104	11023.1	9046.21	7225.43	13686.9	12643.9	10937.3	10760.5	0.449387	0.167365	2.68507	0.00725148	0.0555144	HMGB2
ENSG00000164105	2775.96	2337.51	2527.32	2674.27	2458.98	2448.29	2537.06	-0.011254	0.111701	-0.100751	0.919748	0.972554	SAP30
ENSG00000164106	29.6511	32.4092	30.6889	46.1262	44.5707	60.6582	40.6841	0.70531	0.351042	2.00919	0.0445167	0.197268	SCRG1
ENSG00000164107	67.4819	60.7672	67.6961	48.2229	36.0359	30.3291	51.7555	-0.775331	0.326423	-2.37523	0.0175378	0.104997	HAND2
ENSG00000164109	4543.78	4198	2782.76	5369.51	5423.4	4237.71	4425.86	0.383377	0.191141	2.00573	0.0448853	0.19843	MAD2L1
ENSG00000164111	17732.4	17526.3	18875.5	16864.4	17582.7	17013.6	17599.1	-0.0730832	0.084633	-0.863532	0.387845	0.688352	ANXA5
ENSG00000164114	3328.08	3249.02	3426.33	2814.75	3166.42	2978.53	3160.52	-0.158896	0.0969443	-1.63904	0.101204	0.330428	MAP9
ENSG00000164116	893.624	910.495	667.032	792.532	993.832	833.528	848.507	0.0853275	0.167554	0.509253	0.610575	0.835534	GUCY1A1
ENSG00000164117	1352.71	1334.85	1450.5	1187.75	1334.28	1221.53	1313.6	-0.144477	0.109287	-1.32199	0.18617	0.474079	FBXO8
ENSG00000164118	1267.84	1751.11	1213.11	1485.47	1641.53	1521.68	1480.13	0.13582	0.162108	0.837837	0.402122	0.70019	CEP44
ENSG00000164120	417.161	415.242	262.661	353.285	353.721	286.558	348.105	-0.138779	0.216276	-0.641677	0.521083	0.7855	HPGD
ENSG00000164122	126.784	176.225	180.523	271.516	251.303	96.2165	183.761	0.356441	0.353205	1.00916	0.312897	0.623031	ASB5
ENSG00000164124	1715.68	1928.35	1434.25	1428.86	1389.28	1257.09	1525.58	-0.317071	0.141952	-2.23366	0.0255055	0.136953	TMEM144
ENSG00000164125	4466.08	6205.34	4118.63	2976.19	3236.59	2571.7	3929.09	-0.751443	0.173892	-4.32132	1.55098e-05	0.000352396	GASK1B
ENSG00000164128	5011.04	5803.27	5283.91	2030.6	2408.72	2283.05	3803.43	-1.25968	0.115934	-10.8655	1.68226e-27	7.04385e-25	NPY1R
ENSG00000164129	779.109	940.879	1121.95	354.333	363.204	509.32	678.132	-1.21274	0.198333	-6.11467	9.67589e-10	6.3223e-08	NPY5R
ENSG00000164134	3557.11	3992.4	2995.78	3700.58	3717.39	3359.21	3553.75	0.0315901	0.133304	0.236977	0.812674	0.931166	NAA15
ENSG00000164136	247.434	192.429	133.587	241.114	184.921	146.416	190.984	-0.00106974	0.280687	-0.00381116	0.996959	0.999395	IL15
ENSG00000164142	456.014	337.258	342.091	479.084	419.155	422.516	409.353	0.218695	0.173158	1.26298	0.206597	0.501152	FHIP1A
ENSG00000164144	3469.18	4210.15	3523.81	3379.79	3817.91	2892.77	3548.94	-0.150733	0.14257	-1.05725	0.290396	0.600006	ARFIP1
ENSG00000164151	2751.42	3319.91	2239.39	3348.34	3039.34	2861.39	2926.63	0.154524	0.158761	0.973313	0.330398	0.63931	ICE1
ENSG00000164161	12.2694	13.1662	20.7601	5.24161	16.1213	24.0541	15.2688	-0.027665	0.67105	-0.0412264	0.967115	0.989407	HHIP
ENSG00000164162	605.292	594.506	610.167	653.105	609.765	551.153	603.998	0.00319019	0.12733	0.0250546	0.980011	0.993919	ANAPC10
ENSG00000164163	6014.07	8121.53	5693.69	6945.14	7809.36	5456.1	6673.32	0.0275718	0.179375	0.153711	0.877838	0.956934	ABCE1
ENSG00000164164	2441.62	2522.85	1921.67	2805.31	2373.63	2106.3	2361.9	0.081473	0.157115	0.518558	0.604069	0.831419	OTUD4
ENSG00000164167	1324.08	1218.38	1070.5	1218.15	1412.04	1383.64	1271.13	0.152386	0.131119	1.1622	0.245155	0.551408	LSM6
ENSG00000164168	4257.49	5277.63	4306.37	4709.07	4614.49	4294.18	4576.54	-0.0234337	0.122371	-0.191497	0.848136	0.944597	TMEM184C
ENSG00000164169	924.298	1039.12	946.843	1042.03	1103.84	893.14	991.545	0.062875	0.131092	0.479624	0.631495	0.845608	PRMT9
ENSG00000164171	48.0553	13.1662	15.3444	59.7544	85.3482	61.7041	47.2288	1.4396	0.503743	2.8578	0.0042659	0.0368903	ITGA2
ENSG00000164172	2171.69	2429.67	2507.46	1896.42	1938.35	2233.9	2196.25	-0.228465	0.119702	-1.90862	0.0563109	0.230261	MOCS2
ENSG00000164175	12.2694	47.601	15.3444	59.7544	55.0022	44.9708	39.157	1.09019	0.525287	2.07541	0.0379488	0.177784	SLC45A2
ENSG00000164176	1000.98	1156.6	1308.79	514.727	733.995	727.899	907.166	-0.810319	0.178514	-4.53925	5.64535e-06	0.000146011	EDIL3
ENSG00000164180	995.869	1144.45	982.947	1180.41	1042.2	1040.6	1064.41	0.0633039	0.125071	0.506143	0.612756	0.836704	TMEM161B
ENSG00000164181	2802.54	3366.5	1894.59	2697.33	2275	1456.84	2415.47	-0.326634	0.247863	-1.3178	0.187571	0.475756	ELOVL7
ENSG00000164182	996.892	839.6	794.301	912.041	888.57	856.536	881.323	0.014901	0.132396	0.112549	0.910388	0.968502	NDUFAF2
ENSG00000164185	269.928	372.705	418.813	222.244	293.977	339.895	319.594	-0.310824	0.227899	-1.36387	0.172609	0.4531	ZNF474
ENSG00000164187	1018.36	1911.13	1075.01	1063	1123.75	950.661	1190.32	-0.351782	0.230709	-1.52478	0.127313	0.378207	LMBRD2
ENSG00000164190	2546.93	2346.63	2499.34	2860.87	2808.9	2593.66	2609.39	0.160614	0.0991935	1.6192	0.105405	0.338753	NIPBL
ENSG00000164197	622.674	629.953	630.025	418.281	448.552	533.374	547.143	-0.4274	0.142124	-3.00724	0.00263628	0.0255255	RNF180
ENSG00000164199	800.581	897.329	882.757	809.305	976.763	950.661	886.233	0.0848572	0.130031	0.65259	0.514021	0.779984	ADGRV1
ENSG00000164209	4589.79	5636.16	4958.06	3851.54	4662.86	4081.88	4630.05	-0.269437	0.127534	-2.11267	0.0346287	0.1684	SLC25A46
ENSG00000164211	2826.06	3521.46	3112.22	2527.51	2567.08	3183.51	2956.31	-0.192575	0.141058	-1.36522	0.172185	0.452449	STARD4
ENSG00000164219	1872.11	2223.07	1799.81	2189.95	2152.67	1758.04	1999.28	0.0497184	0.140832	0.353033	0.724064	0.892798	PGGT1B
ENSG00000164220	60.3247	76.9718	47.8386	41.9329	77.7617	53.3374	59.6945	-0.0922636	0.356068	-0.259118	0.795544	0.923311	F2RL2
ENSG00000164221	1728.97	1438.16	1688.79	1292.58	1247.03	1290.56	1447.68	-0.342546	0.117511	-2.91501	0.00355682	0.0322045	CCDC112
ENSG00000164236	438.632	368.654	245.511	470.697	398.292	304.337	371.021	0.157523	0.246582	0.638828	0.522935	0.787049	ANKRD33B
ENSG00000164237	2424.24	2509.68	1816.06	2413.24	2358.46	2094.8	2269.41	0.0250148	0.150639	0.166057	0.868112	0.953387	CMBL
ENSG00000164241	383.42	433.473	497.341	391.024	509.244	511.412	454.319	0.102782	0.17495	0.587497	0.55687	0.807843	C5orf63
ENSG00000164244	6213.45	8082.03	6042.1	6783.7	6674.23	5832.6	6604.69	-0.0761843	0.14366	-0.530308	0.595898	0.828267	PRRC1
ENSG00000164251	7099.91	7002.4	4447.18	7030.05	5530.56	3797.41	5817.92	-0.181317	0.235837	-0.768821	0.442	0.730331	F2RL1
ENSG00000164252	1187.07	1368.27	1031.69	1261.13	1397.81	1239.31	1247.55	0.120659	0.140595	0.858201	0.390781	0.690474	AGGF1
ENSG00000164253	2532.62	2842.89	2313.4	2912.24	3170.21	2662.69	2739.01	0.185999	0.126166	1.47424	0.140417	0.401134	WDR41
ENSG00000164256	10.2245	9.11508	6.3183	12.5799	23.7078	13.5958	12.5902	0.969143	0.640733	1.51255	0.130393	NA	PRDM9
ENSG00000164258	2519.32	2223.07	2620.29	1834.57	1935.51	2123.04	2209.3	-0.321374	0.118115	-2.72084	0.00651153	0.0512259	NDUFS4
ENSG00000164266	2248.37	1460.44	1668.03	1022.11	856.327	945.432	1366.79	-0.929165	0.17648	-5.265	1.4019e-07	5.70691e-06	SPINK1
ENSG00000164270	330.252	230.915	250.927	228.534	129.919	166.287	222.806	-0.631158	0.252499	-2.49965	0.0124315	0.0822767	HTR4
ENSG00000164284	1486.65	1717.69	1305.18	1616.51	1544.8	1326.11	1499.49	-0.00671645	0.145625	-0.0461217	0.963213	0.988452	GRPEL2
ENSG00000164291	722.874	854.792	704.942	869.06	862.017	768.686	797.062	0.131621	0.134826	0.97623	0.32895	0.637797	ARSK
ENSG00000164292	3224.82	3231.8	2880.24	3103.04	3226.16	3151.09	3136.19	0.022229	0.0983625	0.225991	0.821209	0.934103	RHOBTB3
ENSG00000164294	1264.77	1349.03	996.487	1527.41	1591.27	1429.65	1359.77	0.333842	0.144037	2.31775	0.0204632	0.117582	GPX8
ENSG00000164296	308.781	309.913	301.473	408.846	282.597	386.958	333.095	0.227862	0.182886	1.24592	0.212792	0.510085	TIGD6
ENSG00000164300	3021.35	3240.92	2118.44	2970.95	2574.67	2168.01	2682.39	-0.119472	0.185237	-0.64497	0.518947	0.78421	SERINC5
ENSG00000164304	7.15717	7.0895	5.41569	16.7732	11.3798	20.9166	11.4553	1.32031	0.662489	1.99296	0.0462661	NA	CAGE1
ENSG00000164305	5796.29	6259.02	4734.21	6362.27	6339.47	4770.04	5710.22	0.0575864	0.158643	0.362993	0.71661	0.889827	CASP3
ENSG00000164306	483.62	540.828	464.847	690.845	633.473	532.328	557.657	0.318553	0.152608	2.08739	0.0368529	0.17446	PRIMPOL
ENSG00000164307	2905.81	3562.98	2393.73	3120.86	3094.35	2589.48	2944.54	-0.00922981	0.164208	-0.0562081	0.955176	0.986076	ERAP1
ENSG00000164308	667.662	804.152	402.566	716.005	569.936	406.828	594.525	-0.146442	0.271272	-0.539835	0.589311	0.824691	ERAP2
ENSG00000164309	123.717	138.752	220.238	79.6725	91.9864	189.295	140.61	-0.4216	0.364587	-1.15638	0.247526	0.554119	CMYA5
ENSG00000164318	26.5838	24.3069	6.3183	11.5316	43.6224	37.6499	25.0021	0.706026	0.666532	1.05925	0.289484	0.599077	EGFLAM
ENSG00000164323	1948.8	2452.97	1751.07	2315.75	2246.55	2238.08	2158.87	0.144595	0.144292	1.0021	0.316296	0.626395	CFAP97
ENSG00000164326	5.11227	11.1406	15.3444	6.28994	12.3281	16.7333	11.1581	0.155972	0.725649	0.214941	0.829813	NA	CARTPT
ENSG00000164327	1409.96	1833.14	1165.28	1595.55	1433.85	1215.26	1442.17	-0.054294	0.186079	-0.291779	0.770455	0.91276	RICTOR
ENSG00000164329	2497.85	2905.68	2065.18	3373.5	3095.29	2517.32	2742.47	0.267045	0.165235	1.61615	0.106061	0.340275	TENT2
ENSG00000164330	239.254	320.04	313.207	221.196	397.343	461.212	325.375	0.307433	0.267366	1.14986	0.250203	0.557252	EBF1
ENSG00000164331	1284.2	1331.81	1294.35	1377.5	1418.68	1262.32	1328.14	0.05388	0.105204	0.512147	0.608548	0.834486	ANKRA2
ENSG00000164332	2077.62	1874.67	1736.63	2283.25	2372.68	1919.1	2043.99	0.20919	0.131446	1.59146	0.111507	0.350299	UBLCP1
ENSG00000164338	1135.95	1449.3	843.945	1346.05	1357.98	902.553	1172.63	0.0732391	0.223794	0.327261	0.74347	0.900581	UTP15
ENSG00000164346	1978.45	1734.9	1849.46	1730.78	1877.66	1787.33	1826.43	-0.0438101	0.105948	-0.413507	0.679235	0.872427	NSA2
ENSG00000164347	3674.7	4631.47	3920.06	4094.75	3987.66	3484.71	3965.56	-0.0798852	0.129916	-0.614899	0.538622	0.796708	GFM2
ENSG00000164362	346.612	367.641	268.077	442.392	308.202	431.928	360.809	0.267705	0.204427	1.30954	0.190351	0.479052	TERT
ENSG00000164363	71.5717	57.7288	82.1379	42.9812	49.3123	74.254	62.9977	-0.347027	0.331401	-1.04715	0.29503	0.604945	SLC6A18
ENSG00000164366	1562.31	1331.81	1505.56	1434.11	1495.49	1575.02	1484.05	0.0339154	0.11457	0.296023	0.767213	0.911298	CCDC127
ENSG00000164379	255.613	297.759	198.575	512.63	509.244	405.783	363.267	0.926743	0.1968	4.70907	2.4885e-06	7.17088e-05	FOXQ1
ENSG00000164398	14.3143	30.3836	17.1497	23.0631	15.173	35.5583	22.607	0.25301	0.545086	0.464166	0.642529	0.85222	ACSL6
ENSG00000164402	840.456	943.917	858.387	974.94	1160.74	1256.04	1005.75	0.360158	0.138082	2.60828	0.00909987	0.0657401	SEPTIN8
ENSG00000164403	1288.29	1073.55	806.035	987.52	865.81	856.536	979.624	-0.22485	0.182018	-1.23532	0.216713	0.514201	SHROOM1
ENSG00000164404	32.7185	66.8439	35.202	68.141	37.9325	27.1916	44.6716	-0.0157508	0.467569	-0.0336866	0.973127	0.991441	GDF9
ENSG00000164405	7620.34	6153.69	6672.13	5452.33	5923.17	6174.59	6332.71	-0.220317	0.118895	-1.85304	0.0638771	0.24859	UQCRQ
ENSG00000164406	157.458	77.9845	108.314	91.2041	91.0381	130.729	109.455	-0.135563	0.314971	-0.430397	0.666907	0.865878	LEAP2
ENSG00000164411	5.11227	16.2046	9.92876	9.43491	12.3281	10.4583	10.5778	0.0462798	0.701775	0.0659469	0.94742	NA	GJB7
ENSG00000164414	669.707	726.168	773.541	574.481	648.646	686.065	679.768	-0.184657	0.134042	-1.37761	0.168324	0.446535	SLC35A1
ENSG00000164418	673.797	927.712	705.845	317.642	433.379	389.049	574.571	-1.01621	0.185052	-5.49146	3.98634e-08	1.84207e-06	GRIK2
ENSG00000164430	10.2245	15.1918	15.3444	32.498	9.48313	32.4208	19.1938	0.861439	0.614137	1.40268	0.160712	0.435061	CGAS
ENSG00000164434	66.4595	45.5754	83.0405	18.8698	15.173	33.4666	43.7641	-1.53725	0.43383	-3.54344	0.000394938	0.00555758	FABP7
ENSG00000164442	969.286	703.887	710.358	696.086	601.231	493.632	695.747	-0.412036	0.188375	-2.18732	0.0287194	0.148797	CITED2
ENSG00000164458	216.76	153.944	150.737	187.65	160.265	195.57	177.488	0.0602208	0.221448	0.271941	0.785667	0.918806	TBXT
ENSG00000164463	972.353	1082.67	829.503	825.03	934.089	848.169	915.302	-0.144971	0.141839	-1.02208	0.306743	0.615943	CREBRF
ENSG00000164465	2945.69	3151.79	3256.63	1997.06	2028.44	1749.68	2521.55	-0.695688	0.110005	-6.32416	2.5462e-10	1.91356e-08	DCBLD1
ENSG00000164466	8245.06	9516.14	9087.52	8146.52	7720.22	7782.03	8416.25	-0.183126	0.0983566	-1.86186	0.0626235	0.245628	SFXN1
ENSG00000164483	850.681	1002.66	1241.1	660.443	703.649	1004	910.421	-0.386535	0.203872	-1.89597	0.0579639	0.234145	SAMD3
ENSG00000164484	10007.8	11628.8	10965.9	7505.99	7480.3	9055.85	9440.77	-0.439458	0.121755	-3.60935	0.000306965	0.00450178	TMEM200A
ENSG00000164488	8195.98	7129	6412.17	8028.06	7064.93	6145.31	7162.58	-0.0334351	0.1432	-0.233486	0.815384	0.93197	DACT2
ENSG00000164494	1334.3	1672.11	1271.78	1423.62	1448.07	1387.82	1422.95	-0.0059809	0.136799	-0.0437203	0.965127	0.98878	PDSS2
ENSG00000164506	1749.42	2299.02	2008.32	1779	1524.89	1666.01	1837.78	-0.285509	0.137827	-2.0715	0.038312	0.178579	STXBP5
ENSG00000164535	2478.43	2165.34	2152.74	2311.55	2684.68	2255.86	2341.43	0.0939305	0.122476	0.766931	0.443122	0.731066	DAGLB
ENSG00000164542	2474.34	3361.44	3074.31	2607.18	2422.94	2542.42	2747.1	-0.234784	0.136895	-1.71507	0.0863329	0.301445	MATCAP2
ENSG00000164543	2107.28	1940.5	1683.38	2083.02	2031.29	1877.27	1953.79	0.0644642	0.12404	0.519704	0.60327	0.831157	STK17A
ENSG00000164548	3704.35	3299.66	3651.98	3739.37	3898.52	4140.45	3739.05	0.144414	0.102087	1.41462	0.157181	0.429869	TRA2A
ENSG00000164574	1327.14	1561.72	1482.09	1375.4	1575.15	1396.19	1452.95	-0.00783196	0.121104	-0.0646716	0.948435	0.983625	GALNT10
ENSG00000164576	2190.09	2143.06	2167.18	2054.71	2000.94	2249.58	2134.26	-0.0441079	0.0993364	-0.444025	0.657024	0.860967	SAP30L
ENSG00000164587	22314	18843.9	18011.7	20755.7	21359.8	20539.1	20304	0.0825997	0.112995	0.731	0.464779	0.745644	RPS14
ENSG00000164588	951.904	783.897	599.336	1278.95	1052.63	873.269	923.331	0.457286	0.204017	2.24141	0.0249995	0.135136	HCN1
ENSG00000164591	97.133	83.0485	116.437	47.1745	80.6066	124.454	91.4757	-0.235061	0.360321	-0.652367	0.514164	0.780087	MYOZ3
ENSG00000164597	2156.35	2596.78	2507.46	2408	2469.41	2098.98	2372.83	-0.057588	0.124998	-0.460712	0.645005	0.85444	COG5
ENSG00000164603	1173.78	1320.67	1165.28	1165.74	1291.6	985.173	1183.71	-0.0877842	0.140051	-0.626803	0.530788	0.791941	SAMTOR
ENSG00000164604	77.7064	53.6777	87.5536	41.9329	47.4157	33.4666	56.9588	-0.833814	0.336783	-2.47582	0.013293	0.0859784	GPR85
ENSG00000164609	4100.04	4564.63	4485.09	3924.92	4154.56	4121.62	4225.14	-0.108038	0.0954643	-1.13172	0.257754	0.565779	SLU7
ENSG00000164610	908.961	758.577	900.809	902.606	953.055	943.34	894.558	0.123914	0.12498	0.99147	0.321456	0.630648	RP9
ENSG00000164611	2042.86	1603.24	1446.89	2333.57	2165.95	2183.7	1962.7	0.392314	0.148446	2.64281	0.00822208	0.0608559	PTTG1
ENSG00000164615	1990.72	1932.4	2450.6	1797.87	1649.12	1931.65	1958.73	-0.245349	0.135858	-1.80592	0.0709304	0.265999	CAMLG
ENSG00000164616	26.5838	40.5115	36.1046	41.9329	20.8629	29.2833	32.5465	-0.169024	0.432165	-0.39111	0.695716	0.879838	FBXL21P
ENSG00000164619	18.4042	20.2557	27.9811	52.4161	44.5707	28.2374	31.9775	0.906075	0.435164	2.08215	0.037329	0.176014	BMPER
ENSG00000164620	516.339	540.828	644.467	529.403	517.779	671.424	570.04	0.0132416	0.165424	0.0800463	0.9362	0.979143	RELL2
ENSG00000164626	5135.78	4824.91	3652.88	5221.7	4181.11	3154.23	4361.77	-0.116467	0.198196	-0.587637	0.556776	0.807819	KCNK5
ENSG00000164627	658.46	666.413	1101.19	441.344	523.469	729.99	686.811	-0.518184	0.248751	-2.08314	0.0372382	0.175919	KIF6
ENSG00000164631	3289.23	3823.27	3144.71	3612.52	3709.8	3112.39	3448.65	0.0249326	0.126831	0.196582	0.844155	0.943021	ZNF12
ENSG00000164638	41504.4	40175.2	38832.3	34665.9	36249.3	33178	37434.2	-0.211281	0.0873848	-2.41782	0.0156137	0.0964028	SLC29A4
ENSG00000164647	625.741	725.155	433.255	667.782	715.977	540.695	618.101	0.110262	0.20897	0.527643	0.597747	0.829219	STEAP1
ENSG00000164649	2751.42	2735.54	2380.19	3349.39	3382.63	2839.43	2906.43	0.283159	0.122307	2.31514	0.0206051	0.11822	CDCA7L
ENSG00000164651	2448.78	2607.92	2348.6	2431.06	1968.7	1940.02	2290.85	-0.224175	0.12823	-1.74823	0.0804249	0.287333	SP8
ENSG00000164654	2152.26	2755.79	1785.37	2469.85	2676.14	2000.68	2306.68	0.0948213	0.182219	0.520371	0.602805	0.830971	MIOS
ENSG00000164659	1740.22	2271.68	2076.01	1669.98	1759.12	1865.76	1897.13	-0.201431	0.132771	-1.51713	0.129235	0.381964	ELAPOR2
ENSG00000164663	106.335	108.368	146.224	162.49	146.04	139.096	134.759	0.307725	0.226364	1.35942	0.174012	0.455461	USP49
ENSG00000164674	139.054	172.174	178.718	112.171	142.247	167.333	151.949	-0.217005	0.231416	-0.937728	0.348384	0.65647	SYTL3
ENSG00000164675	175.862	204.583	244.609	133.137	153.627	166.287	179.684	-0.465659	0.210807	-2.20893	0.0271793	0.142952	IQUB
ENSG00000164683	293.444	309.913	537.056	256.839	291.132	355.583	340.661	-0.337246	0.257178	-1.31133	0.189746	0.478433	HEY1
ENSG00000164684	344.567	284.593	185.939	490.615	468.467	494.678	378.143	0.836487	0.221724	3.77265	0.000161526	0.00264276	ZNF704
ENSG00000164687	5299.37	4551.46	4980.63	4850.59	4998.56	4865.21	4924.3	-0.0114122	0.0997635	-0.114393	0.908927	0.968137	FABP5
ENSG00000164690	585.866	468.92	253.635	1466.6	1366.52	870.132	835.279	1.50195	0.286595	5.24066	1.60007e-07	6.41186e-06	SHH
ENSG00000164692	677.886	1184.96	2481.29	440.296	765.289	1266.5	1136.04	-0.81343	0.680109	-1.19603	0.231685	0.53338	COL1A2
ENSG00000164694	56.2349	35.4475	31.5915	7.33826	25.6045	9.41248	27.6049	-1.52889	0.566767	-2.69756	0.00698495	0.0540589	FNDC1
ENSG00000164695	786.266	668.439	764.515	723.343	756.754	586.711	714.338	-0.102364	0.149477	-0.684813	0.493462	0.765731	CHMP4C
ENSG00000164707	58.2798	82.0357	82.1379	111.122	80.6066	111.904	87.681	0.445491	0.279187	1.59567	0.110562	0.348448	SLC13A4
ENSG00000164713	1154.35	878.086	944.135	972.844	945.468	980.99	979.312	-0.0377796	0.138915	-0.271963	0.785651	0.918806	BRI3
ENSG00000164715	1898.7	2283.83	1707.75	2200.43	1713.6	1847.98	1942.05	-0.0317193	0.154289	-0.205583	0.837116	0.940599	LMTK2
ENSG00000164733	29531.5	30032.2	34377.9	29613	27444.2	29593.9	30098.8	-0.116578	0.103568	-1.12562	0.260327	0.568486	CTSB
ENSG00000164736	1409.96	1170.78	865.607	944.539	838.309	633.774	977.162	-0.511625	0.210773	-2.42737	0.0152086	0.0947573	SOX17
ENSG00000164741	1289.31	1327.76	838.529	1291.53	1063.06	1044.79	1142.5	-0.0232817	0.19276	-0.120781	0.903865	0.96667	DLC1
ENSG00000164742	1660.46	1640.71	1853.97	1555.71	1622.56	1839.62	1695.51	-0.0392559	0.119342	-0.328936	0.742204	0.900042	ADCY1
ENSG00000164743	135.986	173.186	184.133	120.557	131.816	125.5	145.196	-0.385435	0.213002	-1.80953	0.0703684	0.264617	C8orf48
ENSG00000164746	147.233	196.481	266.271	115.316	116.643	128.637	161.763	-0.760535	0.25629	-2.96748	0.00300257	0.0282922	C7orf57
ENSG00000164749	2240.19	2792.25	1978.53	1706.67	1698.43	1347.03	1960.52	-0.56076	0.164684	-3.40507	0.000661464	0.00843459	HNF4G
ENSG00000164751	2180.89	2315.23	2085.94	2124.95	2375.52	1996.49	2179.84	-0.0184226	0.114064	-0.161511	0.871691	0.954854	PEX2
ENSG00000164754	8484.32	9588.05	8495.41	10096.4	11157.9	10771	9765.51	0.269591	0.101528	2.65533	0.00792302	0.0591506	RAD21
ENSG00000164756	2706.43	3478.92	3875.83	4933.41	6616.38	8476.46	5014.57	0.993003	0.205142	4.84055	1.29478e-06	4.06815e-05	SLC30A8
ENSG00000164758	877.265	692.746	734.728	917.283	864.862	896.278	830.527	0.216946	0.134502	1.61295	0.106755	0.341338	MED30
ENSG00000164761	522.474	666.413	595.726	660.443	511.141	643.186	599.897	0.0234811	0.162954	0.144096	0.885424	0.959641	TNFRSF11B
ENSG00000164764	42.943	57.7288	62.2804	50.3195	36.9842	33.4666	47.2871	-0.435215	0.349858	-1.24397	0.213509	0.510601	SBSPON
ENSG00000164776	18.4042	14.179	6.3183	24.1114	18.018	34.5124	19.2572	0.984635	0.582024	1.69174	0.0906949	0.310131	PHKG1
ENSG00000164778	34.7634	24.3069	53.2543	46.1262	13.2764	62.7499	39.0795	0.114925	0.563725	0.203867	0.838457	0.940758	EN2
ENSG00000164794	341.499	351.437	225.654	241.114	177.335	229.037	261.013	-0.504315	0.228389	-2.20814	0.0272345	0.143127	KCNV1
ENSG00000164796	305.713	395.999	323.136	429.812	281.649	416.241	358.759	0.137178	0.208366	0.658348	0.510314	0.777621	CSMD3
ENSG00000164808	3192.1	3132.55	2848.65	3424.87	3456.6	3400	3242.46	0.164742	0.095613	1.72301	0.0848866	0.298141	SPIDR
ENSG00000164815	1720.79	1872.64	1404.47	1958.27	2038.87	1610.58	1767.6	0.166527	0.153102	1.08769	0.276731	0.586109	ORC5
ENSG00000164818	3228.91	3508.29	3032.79	3495.11	3814.12	3341.43	3403.44	0.124754	0.110078	1.13333	0.257077	0.5652	DNAAF5
ENSG00000164823	1764.75	2044.82	1566.94	1691.99	1430.06	1306.24	1634.13	-0.279763	0.151796	-1.84302	0.0653256	0.252032	OSGIN2
ENSG00000164825	11.247	5.06393	10.8314	7.33826	11.3798	4.18333	8.34061	-0.240916	0.788377	-0.305585	0.75992	NA	DEFB1
ENSG00000164828	10490.4	11655.1	9838.5	11390	11806.5	10624.6	10967.5	0.0806429	0.107362	0.751128	0.452576	0.737881	SUN1
ENSG00000164830	1824.06	2028.61	2060.67	1586.11	1719.29	1778.96	1832.95	-0.218016	0.109842	-1.98482	0.047165	0.204853	OXR1
ENSG00000164841	130.874	118.496	212.114	189.746	142.247	174.654	161.355	0.131304	0.271104	0.484331	0.628151	0.843974	TMEM74
ENSG00000164845	70.5493	47.601	64.9883	73.3826	69.2269	65.8874	65.2726	0.186302	0.290966	0.640288	0.521986	0.786218	FAM86FP
ENSG00000164849	34.7634	33.4219	37.0072	37.7396	21.8112	34.5124	33.2093	-0.166131	0.397675	-0.417757	0.676125	0.870641	GPR146
ENSG00000164850	246.411	180.276	161.568	109.026	146.989	175.7	169.995	-0.445035	0.25801	-1.72488	0.0845496	0.297446	GPER1
ENSG00000164853	66.4595	71.9078	50.5464	87.0108	91.0381	77.3915	74.059	0.439009	0.27634	1.58866	0.112138	0.351402	UNCX
ENSG00000164855	505.092	479.048	617.388	258.936	272.166	478.991	435.27	-0.665913	0.246977	-2.69626	0.00701232	0.0542094	TMEM184A
ENSG00000164867	61.3472	21.2685	105.606	52.4161	23.7078	100.4	60.7909	-0.0966333	0.599996	-0.161057	0.872049	0.954905	NOS3
ENSG00000164877	394.667	351.437	348.409	494.808	457.087	592.986	439.899	0.497046	0.158585	3.13427	0.00172285	0.0181363	MICALL2
ENSG00000164879	278.107	188.378	95.6772	69.1893	46.4674	62.7499	123.428	-1.65589	0.377973	-4.38097	1.1815e-05	0.000278631	CA3
ENSG00000164880	7429.14	8292.69	7220.92	8132.89	7539.09	7610.52	7704.21	0.0212329	0.100997	0.210232	0.833487	0.939235	INTS1
ENSG00000164885	3770.81	3225.72	4133.07	2269.62	2660.02	3102.98	3193.7	-0.470558	0.153141	-3.07271	0.00212127	0.0214351	CDK5
ENSG00000164889	7812.56	7821.75	7885.24	7143.27	7145.54	7318.73	7521.18	-0.122346	0.0791681	-1.54539	0.122251	0.368856	SLC4A2
ENSG00000164896	9896.32	9474.62	10844.9	8832.12	9264.07	10571.3	9813.89	-0.0759505	0.114161	-0.665294	0.505862	0.774835	FASTK
ENSG00000164897	3058.16	2776.05	3401.95	2327.28	2367.94	2868.72	2800.02	-0.28838	0.134592	-2.14262	0.0321438	0.160222	TMUB1
ENSG00000164898	344.567	310.925	355.63	319.738	256.045	317.933	317.473	-0.179635	0.165216	-1.08728	0.276915	0.586322	FMC1
ENSG00000164902	3801.48	3869.86	3687.18	4218.45	3479.36	3294.37	3725.12	-0.0473259	0.123875	-0.382045	0.702428	0.883071	PHAX
ENSG00000164904	7049.81	7159.39	6710.04	10035.6	10034.1	10247.1	8539.33	0.535337	0.0831624	6.43726	1.21652e-10	9.7497e-09	ALDH7A1
ENSG00000164916	1580.71	1434.11	1334.97	1722.39	1634.89	1516.46	1537.25	0.164415	0.118466	1.38787	0.165177	0.441153	FOXK1
ENSG00000164919	8702.1	7553.36	8619.07	6821.44	7128.47	7674.31	7749.79	-0.202056	0.106913	-1.8899	0.058771	0.236284	COX6C
ENSG00000164920	834.322	568.173	632.733	321.835	239.923	261.458	476.407	-1.30636	0.197021	-6.63055	3.34438e-11	2.88306e-09	OSR2
ENSG00000164924	40648.6	45409.3	40995.9	39003.9	42159.2	36430.5	40774.6	-0.111614	0.103974	-1.07348	0.283056	0.592373	YWHAZ
ENSG00000164929	10616.1	11060.6	10689.7	6442.99	7388.31	7203.69	8900.24	-0.621647	0.0970188	-6.40749	1.47939e-10	1.16946e-08	BAALC
ENSG00000164930	1643.08	2425.62	1779.05	1612.32	1566.61	1338.66	1727.56	-0.372174	0.170126	-2.18764	0.0286957	0.148749	FZD6
ENSG00000164932	678.909	646.158	592.115	577.626	691.32	642.141	638.045	-0.0035987	0.134881	-0.0266806	0.978714	0.993582	CTHRC1
ENSG00000164933	26.5838	34.4347	28.8837	28.3047	29.3977	33.4666	30.1785	0.0201858	0.391792	0.0515217	0.95891	0.986913	SLC25A32
ENSG00000164934	6707.29	6917.33	6777.73	6724.99	7312.44	6338.78	6796.43	-0.00176837	0.0969536	-0.0182394	0.985448	0.995942	DCAF13
ENSG00000164938	22578.8	28351.9	20342.2	18926.4	18266.4	15023.4	20581.5	-0.448832	0.154736	-2.90063	0.0037241	0.0333366	TP53INP1
ENSG00000164941	4068.34	4929.23	4427.32	4650.36	4421.99	4236.66	4455.65	-0.0125095	0.112025	-0.111667	0.911087	0.968999	INTS8
ENSG00000164944	2415.03	2817.57	2238.48	2509.69	2526.31	2524.64	2505.29	0.0173967	0.119383	0.145721	0.884141	0.959226	VIRMA
ENSG00000164946	272.995	403.089	329.454	335.463	351.824	269.825	327.108	-0.0706834	0.19956	-0.354197	0.723192	0.892429	FREM1
ENSG00000164949	180.974	97.2275	225.654	138.379	82.5033	72.1624	132.817	-0.783899	0.359643	-2.17966	0.0292829	0.150689	GEM
ENSG00000164951	1844.51	2207.87	1748.36	1760.13	1711.71	1278.01	1758.43	-0.288101	0.161952	-1.77893	0.0752511	0.276002	PDP1
ENSG00000164953	1497.89	1972.91	1668.93	1517.97	1498.34	1473.58	1604.94	-0.194977	0.13195	-1.47767	0.139497	0.399691	TMEM67
ENSG00000164961	3487.59	3909.36	3258.44	3118.76	3294.44	2938.79	3334.56	-0.188016	0.113974	-1.64964	0.0990158	0.325507	WASHC5
ENSG00000164967	1602.18	1386.5	1658.1	1358.63	1318.16	1481.94	1467.59	-0.160467	0.121351	-1.32234	0.186054	0.473842	RPP25L
ENSG00000164970	2375.16	2325.36	3203.38	1315.65	1628.25	1799.88	2107.95	-0.736692	0.173101	-4.25585	2.08256e-05	0.000455035	FAM219A
ENSG00000164972	587.911	620.838	767.222	420.377	449.501	651.553	582.9	-0.377955	0.202157	-1.86961	0.0615385	0.242992	SPMIP6
ENSG00000164975	6354.55	7387.26	7776.93	5194.44	5765.75	5627.62	6351.09	-0.375504	0.115534	-3.25017	0.00115337	0.0131757	SNAPC3
ENSG00000164976	730.032	921.636	548.79	798.822	554.763	478.991	672.172	-0.26367	0.238358	-1.10619	0.268642	0.577024	MYORG
ENSG00000164978	767.862	678.567	760.904	655.202	650.543	762.411	712.582	-0.0944309	0.132353	-0.71348	0.475549	0.752784	NUDT2
ENSG00000164983	2410.94	2371.95	1670.74	2634.44	2152.67	1565.61	2134.39	-0.0225479	0.209846	-0.10745	0.914432	0.970535	TMEM65
ENSG00000164985	6190.95	6040.26	5473.46	7610.82	7547.63	7022.76	6647.65	0.325324	0.0988923	3.28968	0.001003	0.0118336	PSIP1
ENSG00000164989	104.29	73.9334	142.613	208.616	142.247	138.05	134.958	0.604591	0.299027	2.02186	0.0431909	0.193188	CCDC171
ENSG00000165006	4307.59	4287.12	3851.46	4384.09	4224.74	3754.53	4134.92	-0.00949177	0.110234	-0.0861056	0.931383	0.977052	UBAP1
ENSG00000165023	12.2694	8.10229	22.5654	31.4497	8.53482	8.36665	15.2147	0.162154	0.741146	0.218789	0.826815	0.936448	DIRAS2
ENSG00000165025	654.37	741.36	690.5	1224.44	980.556	1273.82	927.508	0.737279	0.143945	5.12193	3.02417e-07	1.14478e-05	SYK
ENSG00000165028	496.912	530.7	716.676	334.415	430.534	417.287	487.754	-0.561558	0.19072	-2.94441	0.00323567	0.0299848	NIPSNAP3B
ENSG00000165029	1053.13	1067.48	972.116	1252.75	1126.6	1029.1	1083.53	0.140467	0.124354	1.12957	0.258657	0.566791	ABCA1
ENSG00000165030	1743.28	1669.07	1394.54	2349.29	1809.38	1450.57	1736.02	0.222844	0.185721	1.19989	0.230182	0.531526	NFIL3
ENSG00000165046	461.126	402.076	514.49	306.11	321.478	425.653	405.156	-0.388422	0.185092	-2.09854	0.0358574	0.171537	LETM2
ENSG00000165055	1006.09	1053.3	947.745	1172.03	1092.46	951.707	1037.22	0.0972713	0.127632	0.762126	0.445985	0.733527	METTL2B
ENSG00000165060	1085.85	1081.66	986.558	1401.61	1296.34	1152.51	1167.42	0.288139	0.123981	2.32405	0.0201226	0.116068	FXN
ENSG00000165061	486.688	418.281	765.417	189.746	221.905	295.97	396.335	-1.24013	0.258963	-4.78883	1.67758e-06	5.11426e-05	ZMAT4
ENSG00000165066	41.9206	45.5754	46.0333	100.639	139.402	95.1707	78.1235	1.32918	0.28795	4.61601	3.91191e-06	0.000106025	NKX6-3
ENSG00000165072	2535.68	3344.22	2535.44	2138.58	2372.68	2542.42	2578.17	-0.254527	0.147413	-1.72663	0.084235	0.296695	MAMDC2
ENSG00000165076	16.3592	2.02557	12.6366	18.8698	0.948313	14.6416	10.9135	0.145298	1.01792	0.142739	0.886496	NA	PRSS37
ENSG00000165084	655.392	623.876	496.438	1312.5	1305.83	953.798	891.305	1.00923	0.176646	5.71328	1.10819e-08	5.82591e-07	C8orf34
ENSG00000165092	20783.4	23058.1	22513.9	28577.3	30244.6	35524.8	26783.7	0.507746	0.117373	4.3259	1.51908e-05	0.000346685	ALDH1A1
ENSG00000165097	151.323	171.161	154.347	146.765	170.696	174.654	161.491	0.0462985	0.192421	0.24061	0.809857	0.929766	KDM1B
ENSG00000165102	3669.58	4067.35	3515.68	3603.09	3825.5	3338.29	3669.92	-0.0634655	0.11054	-0.574142	0.565872	0.812001	HGSNAT
ENSG00000165105	3144.04	2880.36	1733.02	4992.11	3733.51	2706.61	3198.28	0.559606	0.251598	2.22421	0.0261344	0.1392	RASEF
ENSG00000165113	528.608	479.048	654.396	471.745	411.568	573.116	519.747	-0.191842	0.185258	-1.03554	0.300417	0.610082	GKAP1
ENSG00000165115	985.645	1122.17	1103	1266.37	1325.74	1250.81	1175.62	0.259209	0.110927	2.33677	0.0194513	0.113183	KIF27
ENSG00000165118	1545.95	1925.31	1438.77	1744.41	1715.5	1261.27	1605.2	-0.0562843	0.172286	-0.326691	0.743902	0.90077	QNG1
ENSG00000165119	61517.9	67033.3	57134.6	67603.2	70612.4	59849.8	63958.5	0.0931254	0.113017	0.823994	0.409943	0.706493	HNRNPK
ENSG00000165121	37.8308	38.4859	45.1307	41.9329	30.346	31.3749	37.5169	-0.232063	0.363213	-0.638916	0.522877	0.787049
ENSG00000165124	47.0328	26.3324	44.2281	25.1597	35.0876	27.1916	34.1721	-0.426115	0.412663	-1.0326	0.301792	0.611057	SVEP1
ENSG00000165125	453.969	497.278	235.582	506.34	356.566	249.954	383.282	-0.0921248	0.311421	-0.29582	0.767367	0.911326	TRPV6
ENSG00000165138	3450.78	3633.88	3463.33	3807.51	3499.28	3563.15	3569.65	0.043333	0.0923028	0.469465	0.638737	0.849813	ANKS6
ENSG00000165140	51.1227	50.6393	49.6438	59.7544	51.2089	60.6582	53.8379	0.179693	0.296241	0.606578	0.544131	0.799594	FBP1
ENSG00000165152	3896.57	4215.22	4153.83	3175.37	3064	3327.84	3638.8	-0.358581	0.0940992	-3.81067	0.000138591	0.00231364	PGAP4
ENSG00000165156	4711.46	5529.81	4525.71	4284.5	4077.75	3899.91	4504.86	-0.268083	0.116233	-2.30642	0.0210869	0.120128	ZHX1
ENSG00000165164	70.5493	107.355	89.3588	62.8994	76.8134	96.2165	83.8655	-0.180289	0.292522	-0.616327	0.537679	0.796154	CFAP47
ENSG00000165168	16.3592	38.4859	2.70784	22.0148	62.5887	28.2374	28.399	0.978948	0.758791	1.29014	0.197001	0.487116	CYBB
ENSG00000165169	4956.85	5305.99	5329.04	3831.62	3855.84	3390.59	4444.99	-0.493058	0.10188	-4.83961	1.30094e-06	4.07503e-05	DYNLT3
ENSG00000165171	543.945	424.357	602.947	480.132	478.898	554.291	514.095	-0.0551231	0.171293	-0.321807	0.747599	0.902193	METTL27
ENSG00000165175	14911.5	12516	14305.5	12159.5	10569	11397.5	12643.2	-0.290362	0.113081	-2.56773	0.0102367	0.0715837	MID1IP1
ENSG00000165181	17.3817	16.2046	17.1497	15.7248	24.6561	38.6958	21.6355	0.639531	0.51824	1.23404	0.217186	0.514497	SHOC1
ENSG00000165185	3720.71	4112.93	3180.81	4728.98	4417.24	3432.42	3932.18	0.191721	0.157101	1.22037	0.222324	0.521086	KIAA1958
ENSG00000165186	28.6287	18.2302	16.2471	38.7879	38.8808	54.3832	32.5263	1.06889	0.425128	2.51428	0.0119274	0.0799723	PTCHD1
ENSG00000165188	413.071	533.738	424.229	487.47	437.172	393.233	448.152	-0.056727	0.167195	-0.339287	0.734394	0.896183	RNF183
ENSG00000165194	104.29	119.509	115.535	189.746	181.128	185.112	149.22	0.711638	0.192367	3.69939	0.000216121	0.00338227	PCDH19
ENSG00000165195	1023.48	1007.72	962.187	1276.86	1065.9	741.495	1012.94	0.0432731	0.192221	0.225122	0.821884	0.934371	PIGA
ENSG00000165209	6213.45	6847.45	6210.89	6656.85	6841.13	6167.27	6489.51	0.0292379	0.098755	0.296066	0.76718	0.911298	STRBP
ENSG00000165215	5911.82	4568.68	6123.34	4526.66	4085.33	5149.67	5060.92	-0.27099	0.150047	-1.80604	0.0709126	0.265981	CLDN3
ENSG00000165219	5476.26	7204.96	6188.33	5950.28	5719.28	4830.7	5894.97	-0.193546	0.141116	-1.37154	0.170207	0.449309	GAPVD1
ENSG00000165233	1667.62	1548.55	1691.5	1353.38	1531.53	1565.61	1559.7	-0.14106	0.112413	-1.25485	0.209535	0.50559	CARD19
ENSG00000165238	1063.35	1120.14	1097.58	1456.12	1448.07	1633.59	1303.14	0.467633	0.108926	4.29312	1.76178e-05	0.000392469	WNK2
ENSG00000165240	1069.49	1298.39	1033.49	983.327	1024.18	704.89	1018.96	-0.326072	0.17615	-1.8511	0.0641556	0.249164	ATP7A
ENSG00000165244	717.762	639.068	372.78	1198.23	880.035	535.466	723.891	0.596202	0.298298	1.99868	0.0456429	0.200526	ZNF367
ENSG00000165246	2085.8	2592.73	1837.72	2551.62	2184.91	2147.09	2233.31	0.0792767	0.154853	0.51195	0.608686	0.834556	NLGN4Y
ENSG00000165259	938.612	918.597	775.346	848.093	791.842	808.428	846.82	-0.104163	0.128041	-0.813519	0.415921	0.710726	HDX
ENSG00000165264	4582.63	3891.13	4361.43	3626.15	3986.71	4092.34	4090.07	-0.132942	0.111374	-1.19365	0.232613	0.534497	NDUFB6
ENSG00000165269	135.986	137.739	155.25	55.5611	89.1415	167.333	123.502	-0.46016	0.362137	-1.27068	0.203843	0.496426	AQP7
ENSG00000165271	3633.8	3987.34	3289.13	3940.65	3483.16	3635.31	3661.56	0.0196181	0.116145	0.168911	0.865866	0.952702	NOL6
ENSG00000165272	282.197	313.964	185.939	110.074	177.335	164.196	205.617	-0.79	0.267137	-2.95728	0.00310365	0.0290103	AQP3
ENSG00000165275	363.993	345.36	314.11	361.671	433.379	362.904	363.57	0.179742	0.156084	1.15157	0.249497	0.556336	TRMT10B
ENSG00000165280	44680.2	45467	44870.8	44638.6	45686.9	43266	44768.3	-0.0153156	0.0786368	-0.194764	0.845578	0.94353	VCP
ENSG00000165282	3936.44	4111.91	3730.51	3729.93	3678.51	3448.11	3772.57	-0.117502	0.0957634	-1.227	0.219823	0.51777	PIGO
ENSG00000165283	9896.32	9107.99	9193.13	9789.24	9630.12	9867.42	9580.7	0.0547012	0.0863156	0.633734	0.526254	0.788118	STOML2
ENSG00000165288	806.715	790.986	738.339	749.551	668.561	785.419	756.595	-0.0844244	0.124827	-0.676332	0.49883	0.769801	BRWD3
ENSG00000165300	19.4266	26.3324	24.3706	49.2712	30.346	42.8791	32.1043	0.800945	0.410332	1.95194	0.0509448	0.215601	SLITRK5
ENSG00000165304	2158.4	2276.74	1446.89	2740.32	2636.31	2016.36	2212.5	0.330159	0.194187	1.70021	0.0890906	0.306602	MELK
ENSG00000165309	940.657	1303.46	1189.65	938.249	1160.74	1335.53	1144.71	0.000237675	0.177832	0.00133651	0.998934	0.999588	ARMC3
ENSG00000165312	1596.05	1536.4	1093.07	1710.86	1147.46	1060.47	1357.38	-0.108587	0.213964	-0.507504	0.611801	0.836097	OTUD1
ENSG00000165322	1713.63	2221.04	1532.64	1990.77	2046.46	1946.29	1908.47	0.130463	0.153267	0.851217	0.394649	0.693879	ARHGAP12
ENSG00000165323	1264.77	1564.75	1548.89	1434.11	1834.99	1744.45	1565.33	0.195434	0.146582	1.33327	0.182442	0.468169	FAT3
ENSG00000165325	49.0777	74.9462	40.6177	88.0591	86.2965	56.4749	65.912	0.491073	0.348762	1.40805	0.159117	0.432442	DEUP1
ENSG00000165338	1257.62	1576.91	1470.36	1079.77	1119.01	1258.14	1293.63	-0.316676	0.133988	-2.36347	0.0181049	0.107442	HECTD2
ENSG00000165349	71.5717	90.138	132.684	220.148	208.629	308.52	171.949	1.32052	0.279178	4.73002	2.24494e-06	6.56116e-05	SLC7A3
ENSG00000165355	1969.24	2389.16	1855.78	1721.35	1757.22	1822.88	1919.27	-0.228973	0.129091	-1.77374	0.0761062	0.278089	FBXO33
ENSG00000165359	506.114	672.49	558.718	591.254	641.06	656.782	604.403	0.121055	0.151062	0.801357	0.422925	0.7157	INTS6L
ENSG00000165376	80.7738	89.1252	39.715	62.8994	71.1235	9.41248	58.8416	-0.544175	0.59578	-0.913382	0.361042	0.666861	CLDN2
ENSG00000165379	234.142	178.25	205.796	229.583	263.631	366.041	246.241	0.47479	0.225298	2.10739	0.0350836	0.169847	LRFN5
ENSG00000165389	5256.43	5047.73	4433.64	5433.46	4995.71	4608.98	4962.66	0.0292132	0.117519	0.248582	0.803684	0.926978	SPTSSA
ENSG00000165392	1204.45	1249.78	1056.06	1319.84	1314.36	993.54	1189.67	0.0479511	0.152212	0.315028	0.75274	0.904479	WRN
ENSG00000165406	7094.8	8417.27	8096.45	4763.58	5211.93	5603.56	6531.27	-0.599719	0.11669	-5.13941	2.756e-07	1.05102e-05	MARCHF8
ENSG00000165409	422.273	339.283	367.364	174.022	141.299	176.746	270.164	-1.19938	0.181509	-6.60785	3.89938e-11	3.31965e-09	TSHR
ENSG00000165410	2514.21	2777.06	2653.69	2420.58	2653.38	2649.09	2611.33	-0.0408068	0.100919	-0.404352	0.685954	0.875994	CFL2
ENSG00000165416	3150.18	2974.55	3380.29	2967.8	2785.2	3253.58	3085.27	-0.0779635	0.111245	-0.700826	0.483411	0.758674	SUGT1
ENSG00000165417	1065.4	1080.64	991.071	1067.19	904.691	938.111	1007.85	-0.108478	0.121036	-0.896246	0.370122	0.674164	GTF2A1
ENSG00000165424	750.481	791.999	797.911	923.572	1086.77	1033.28	897.335	0.379202	0.120133	3.15651	0.00159669	0.0171156	ZCCHC24
ENSG00000165434	2395.61	2488.42	2472.26	1900.61	1963.96	1776.87	2166.29	-0.382787	0.0967111	-3.95804	7.55667e-05	0.00138553	PGM2L1
ENSG00000165443	1650.24	1629.57	1281.71	1716.1	1675.67	1616.86	1595.03	0.135355	0.133192	1.01624	0.309513	0.619358	PHYHIPL
ENSG00000165449	4594.9	5460.94	2460.53	4688.1	4241.81	2705.57	4025.31	-0.105169	0.274079	-0.383716	0.701189	0.882636	SLC16A9
ENSG00000165458	8395.36	10049.9	10821.4	7479.78	8227.57	9830.82	9134.14	-0.196658	0.146565	-1.34178	0.179667	0.46426	INPPL1
ENSG00000165462	1721.81	1571.84	840.334	1114.37	1035.56	626.453	1151.73	-0.573938	0.276873	-2.07293	0.0381789	0.178391	PHOX2A
ENSG00000165471	96.1106	150.905	64.9883	59.7544	83.4516	36.6041	81.969	-0.790877	0.403017	-1.96239	0.0497167	0.21189	MBL2
ENSG00000165474	261.748	263.324	152.542	220.148	196.301	183.021	212.847	-0.175036	0.245788	-0.712145	0.476375	0.753453	GJB2
ENSG00000165475	629.831	515.508	613.778	444.489	458.035	576.253	539.649	-0.250976	0.163039	-1.53936	0.123716	0.371855	CRYL1
ENSG00000165476	7875.96	9738.95	7995.36	7463.01	7990.49	7284.22	8058	-0.171569	0.120022	-1.42947	0.152869	0.423039	REEP3
ENSG00000165480	1532.66	1506.01	1102.09	1950.93	1825.5	1249.77	1527.83	0.279941	0.198539	1.41001	0.158537	0.431783	SKA3
ENSG00000165487	5696.09	6212.43	5671.13	4884.14	5476.51	5275.17	5535.91	-0.168947	0.0992406	-1.7024	0.0886813	0.305845	MICU2
ENSG00000165490	964.173	1090.77	591.213	1223.39	1390.23	865.948	1020.95	0.395675	0.242855	1.62926	0.103257	0.334665	DDIAS
ENSG00000165494	2134.88	1950.63	2159.96	2367.11	2093.88	2452.47	2193.15	0.146296	0.112681	1.29832	0.194177	0.483727	PCF11
ENSG00000165495	288.332	153.944	166.984	231.679	234.233	204.983	213.359	0.140372	0.261134	0.537551	0.590887	0.825496	PKNOX2
ENSG00000165501	707.538	692.746	578.576	767.372	818.394	755.09	719.953	0.243405	0.133633	1.82145	0.0685386	0.260168	LRR1
ENSG00000165502	6616.29	5255.35	6034.88	5019.37	5112.36	5528.27	5594.42	-0.19342	0.119642	-1.61665	0.105953	0.339982	RPL36AL
ENSG00000165506	3499.86	3497.15	3402.86	3746.71	3913.69	3905.13	3660.9	0.153359	0.0855965	1.79165	0.073189	0.271246	DNAAF2
ENSG00000165507	33900.5	18472.2	21013.8	34681.7	22659	27455.2	26363.7	0.208481	0.229938	0.906686	0.364573	0.669945	DEPP1
ENSG00000165511	207.558	248.133	213.92	221.196	280.701	229.037	233.424	0.127986	0.184599	0.693318	0.48811	0.762189	ZNF22-AS1
ENSG00000165512	2683.94	2732.5	2670.84	2975.14	3168.31	2711.84	2823.76	0.131063	0.102986	1.27263	0.20315	0.495428	ZNF22
ENSG00000165516	5842.3	5990.63	6432.03	5972.3	6414.39	6349.24	6166.82	0.0366794	0.0932491	0.393349	0.694062	0.879489	KLHDC2
ENSG00000165521	429.43	582.352	434.158	360.623	458.984	362.904	438.075	-0.288967	0.186145	-1.55238	0.120572	0.365835	EML5
ENSG00000165525	3693.1	3341.18	4099.68	3850.49	3691.78	4073.51	3791.62	0.0609056	0.115451	0.527543	0.597816	0.829219	NEMF
ENSG00000165526	1715.68	1793.64	1445.09	1966.65	1703.17	1775.82	1733.34	0.136596	0.129136	1.05777	0.290159	0.599787	RPUSD4
ENSG00000165527	8197.01	8557.03	7224.53	8044.83	7735.39	6595.01	7725.63	-0.0997624	0.123115	-0.810317	0.417758	0.711689	ARF6
ENSG00000165533	2126.7	2433.73	2455.11	2091.4	2297.76	2101.08	2250.96	-0.112276	0.111156	-1.01008	0.312459	0.622779	TTC8
ENSG00000165548	399.779	516.521	641.759	507.388	429.586	640.049	522.514	0.0162065	0.217188	0.0746196	0.940517	0.980647	TMEM63C
ENSG00000165555	34.7634	52.6649	28.8837	48.2229	48.364	26.1458	39.8408	0.0817651	0.421907	0.193799	0.846333	0.943695	NOXRED1
ENSG00000165556	8485.34	7000.38	6526.81	8039.59	7059.24	6027.13	7189.75	-0.0592531	0.150586	-0.393483	0.693963	0.879489	CDX2
ENSG00000165566	40.8981	30.3836	52.3516	100.639	59.7437	56.4749	56.7485	0.806136	0.374906	2.15023	0.0315367	0.158472	AMER2
ENSG00000165568	68.5044	81.0229	76.7222	94.3491	89.1415	123.408	88.858	0.438248	0.259681	1.68764	0.0914799	0.311971	AKR1E2
ENSG00000165572	2522.39	2828.71	2346.8	2654.35	2680.88	2426.33	2576.58	0.0121298	0.115542	0.104982	0.91639	0.971256	KBTBD6
ENSG00000165588	19.4266	21.2685	36.1046	11.5316	5.68988	13.5958	17.9362	-1.3289	0.588894	-2.2566	0.0240334	0.131878	OTX2
ENSG00000165591	526.563	516.521	611.973	516.823	509.244	565.795	541.153	-0.0572219	0.137916	-0.414903	0.678213	0.87197	FAAH2
ENSG00000165609	4709.42	4934.3	4812.74	4587.46	4916.06	4740.75	4783.45	-0.021268	0.0871313	-0.244091	0.80716	0.928332	NUDT5
ENSG00000165617	507.137	552.981	343.896	514.727	340.444	276.1	422.547	-0.311246	0.260387	-1.19532	0.231962	0.533658	DACT1
ENSG00000165621	7.15717	5.06393	11.734	14.6765	9.48313	13.5958	10.2851	0.644774	0.693696	0.929476	0.352642	NA	OXGR1
ENSG00000165626	466.239	624.889	574.063	598.592	549.073	745.678	593.089	0.184618	0.176798	1.04423	0.296379	0.606504	BEND7
ENSG00000165629	13417.7	12288.1	13196.2	11938.3	12506.4	12073.1	12570	-0.0912388	0.0875454	-1.04219	0.297324	0.607529	ATP5F1C
ENSG00000165630	1972.31	2083.3	2168.98	1691.99	1761.02	1880.4	1926.34	-0.223115	0.103351	-2.1588	0.0308656	0.15644	PRPF18
ENSG00000165632	1195.25	1058.36	1118.34	1318.79	1193.93	1185.97	1178.44	0.133348	0.113965	1.17008	0.241968	0.547167	TAF3
ENSG00000165633	16.3592	46.5882	26.1758	53.4645	18.9663	13.5958	29.1916	-0.0526204	0.621889	-0.0846138	0.932568	0.977596	VSTM4
ENSG00000165637	8785.94	8570.2	8684.96	8487.22	8630.6	8097.87	8542.8	-0.0464375	0.0829474	-0.559843	0.575586	0.817819	VDAC2
ENSG00000165644	1606.27	1446.26	1438.77	1204.52	1374.11	1294.74	1394.11	-0.213115	0.113738	-1.87373	0.0609682	0.241763	COMTD1
ENSG00000165646	1392.58	1622.48	692.305	714.956	605.972	379.637	901.323	-1.12401	0.302336	-3.71774	0.00020101	0.003197	SLC18A2
ENSG00000165650	2533.64	2795.29	1919.86	2166.88	2218.1	1761.18	2232.49	-0.237733	0.1676	-1.41846	0.156057	0.428166	PDZD8
ENSG00000165655	1278.07	993.543	1513.68	1108.08	1086.77	1408.73	1231.48	-0.071471	0.183156	-0.390219	0.696374	0.879903	ZNF503
ENSG00000165660	1351.68	1411.82	1312.4	1441.44	1636.79	1348.08	1417.04	0.119453	0.119226	1.00191	0.316389	0.626458	ABRAXAS2
ENSG00000165661	1110.38	904.418	1390.93	909.944	945.468	1524.82	1130.99	-0.0112921	0.22937	-0.0492308	0.960735	0.987595	QSOX2
ENSG00000165669	2885.36	3163.94	2929.89	2740.32	3106.67	2528.82	2892.5	-0.100134	0.117379	-0.853082	0.393614	0.693081	FAM204A
ENSG00000165671	4219.66	4545.39	4211.6	4202.73	4219.05	3980.43	4229.81	-0.0652343	0.0917512	-0.710991	0.47709	0.754023	NSD1
ENSG00000165672	25916.1	26919.9	25067.4	24932.3	27209	23644.2	25614.8	-0.0397342	0.097298	-0.408377	0.682997	0.87445	PRDX3
ENSG00000165675	622.674	681.605	552.4	660.443	778.565	683.974	663.277	0.194464	0.142517	1.3645	0.17241	0.452749	ENOX2
ENSG00000165678	23038.9	24102.3	23768.6	20137.2	21107.6	20164.7	22053.2	-0.207512	0.0810977	-2.55879	0.0105038	0.0728061	GHITM
ENSG00000165684	2462.07	2433.73	2549.89	2631.29	2489.32	2894.86	2576.86	0.106155	0.104131	1.01944	0.307996	0.617363	SNAPC4
ENSG00000165688	8842.17	8708.95	8588.38	8853.09	8960.61	9244.1	8866.22	0.0498267	0.0806982	0.617445	0.536941	0.795697	PMPCA
ENSG00000165689	2330.17	2241.3	2035.4	2561.05	2685.62	2249.58	2350.52	0.182537	0.118314	1.54282	0.122875	0.370142	ENTR1
ENSG00000165695	180.974	86.0868	193.16	109.026	97.6763	173.608	140.088	-0.277077	0.347973	-0.796261	0.425881	0.718097	AK8
ENSG00000165698	395.689	403.089	556.913	382.638	369.842	344.079	408.708	-0.307224	0.18032	-1.70377	0.0884238	0.305393	SPACA9
ENSG00000165699	2844.46	3470.82	2839.63	3285.44	2901.84	3039.19	3063.56	0.0112527	0.124411	0.0904476	0.927932	0.975478	TSC1
ENSG00000165702	23.5164	26.3324	9.02615	9.43491	7.58651	12.55	14.7411	-0.99129	0.647875	-1.53006	0.126001	0.37564	GFI1B
ENSG00000165704	1777.02	1762.25	1765.51	1575.63	1559.03	1503.91	1657.22	-0.193569	0.093	-2.08139	0.0373982	0.176133	HPRT1
ENSG00000165714	1031.66	1129.26	913.446	959.215	1011.85	792.74	973.027	-0.15295	0.14747	-1.03716	0.29966	0.609576	BORCS5
ENSG00000165716	4889.37	4181.79	4168.27	4497.31	4347.07	4340.2	4404	-0.00591082	0.106727	-0.0553824	0.955834	0.986094	DIPK1B
ENSG00000165724	3456.91	3200.4	3297.25	3692.19	3815.06	3886.31	3558.02	0.194827	0.0902915	2.15775	0.0309469	0.156581	ZMYND19
ENSG00000165730	298.556	305.861	327.649	381.59	251.303	340.941	317.65	0.0616134	0.192258	0.320472	0.74861	0.902491	STOX1
ENSG00000165731	2886.39	3406	3357.73	1894.32	2074.91	2305.01	2654.06	-0.621192	0.125672	-4.94297	7.69415e-07	2.58365e-05	RET
ENSG00000165732	4309.64	4338.78	3803.62	4359.97	4714.07	3885.26	4235.22	0.0578145	0.11848	0.487969	0.625572	0.842696	DDX21
ENSG00000165733	6114.27	6605.39	5982.53	6995.46	6747.25	6242.57	6447.91	0.0957885	0.0988524	0.969005	0.332543	0.640997	BMS1
ENSG00000165752	1676.82	1628.56	2143.71	1586.11	1452.82	1793.6	1713.6	-0.173744	0.15091	-1.15131	0.249606	0.556363	STK32C
ENSG00000165757	96.1106	119.509	76.7222	102.736	131.816	151.646	113.09	0.404061	0.269637	1.49854	0.133994	0.390894	JCAD
ENSG00000165775	2510.12	2339.54	2476.77	2294.78	2254.14	2252.72	2354.68	-0.107292	0.0915264	-1.17225	0.241098	0.546043	FUNDC2
ENSG00000165782	4299.42	4078.49	4472.46	4001.45	3709.8	4202.15	4127.29	-0.109405	0.100427	-1.0894	0.275977	0.585231	PIP4P1
ENSG00000165792	3380.23	2990.76	3767.51	3521.32	3419.62	3964.75	3507.36	0.105015	0.126896	0.827572	0.407913	0.704843	METTL17
ENSG00000165795	1203.43	1212.31	1687.89	1551.52	1585.58	1793.6	1505.72	0.264347	0.16257	1.62605	0.103938	0.33567	NDRG2
ENSG00000165801	2126.7	2322.32	2566.13	2105.03	2290.18	2415.87	2304.37	-0.042803	0.119387	-0.358524	0.719951	0.891185	ARHGEF40
ENSG00000165802	9724.55	9241.68	9075.79	8619.31	8368.87	8291.35	8886.92	-0.149593	0.0846056	-1.76812	0.0770411	0.280656	NSMF
ENSG00000165804	2251.44	1912.14	2177.11	2722.49	2739.68	2936.69	2456.59	0.405446	0.110129	3.68155	0.000231817	0.00356269	ZNF219
ENSG00000165806	1677.85	1787.57	1493.83	1726.59	1696.53	1424.42	1634.46	-0.0324987	0.131068	-0.247953	0.804171	0.926978	CASP7
ENSG00000165807	81.7962	138.752	158.86	61.8511	66.3819	63.7957	95.2395	-0.983938	0.305853	-3.21704	0.00129523	0.0145026	PPP1R36
ENSG00000165810	31.696	23.2941	26.1758	23.0631	15.173	38.6958	26.3496	-0.0810466	0.489942	-0.165421	0.868613	0.953753	BTNL9
ENSG00000165813	2389.47	2323.33	2650.98	1933.11	1901.37	1758.04	2159.38	-0.397107	0.107817	-3.68316	0.000230362	0.00354563	CCDC186
ENSG00000165816	534.743	616.787	470.262	665.685	621.145	501.999	568.437	0.142185	0.169765	0.83754	0.402289	0.700362	VWA2
ENSG00000165819	3735.02	3566.02	3720.58	4305.46	4435.26	4348.57	4018.49	0.248055	0.0850666	2.916	0.00354545	0.0321562	METTL3
ENSG00000165821	2676.78	2981.64	2734.02	3258.19	3417.72	3186.65	3042.5	0.233004	0.0982687	2.37109	0.0177357	0.105872	SALL2
ENSG00000165832	2424.24	2813.52	2409.98	2635.48	2712.18	2028.91	2504.05	-0.0518881	0.145912	-0.355612	0.722131	0.891898	TRUB1
ENSG00000165837	2.04491	9.11508	3.61046	14.6765	11.3798	12.55	8.89612	1.38962	0.799807	1.73745	0.0823085	NA	ERICH6B
ENSG00000165841	139.054	137.739	119.145	53.4645	77.7617	58.5666	97.6217	-1.05653	0.256632	-4.11692	3.83964e-05	0.000776137	CYP2C19
ENSG00000165861	2546.93	2749.71	2931.69	2331.47	2331.9	2421.1	2552.14	-0.216168	0.101812	-2.12322	0.0337355	0.165506	ZFYVE1
ENSG00000165863	977.465	885.175	1045.23	1264.28	1207.2	1176.56	1092.65	0.326699	0.116976	2.79287	0.00522433	0.0435368	SPMIP5
ENSG00000165868	2695.19	3417.14	2359.43	2878.69	2825.03	2424.24	2766.62	-0.0595635	0.158618	-0.375515	0.707278	0.88561	HSPA12A
ENSG00000165874	20.4491	26.3324	18.0523	13.6282	13.2764	18.825	18.4272	-0.503358	0.509769	-0.987424	0.323435	0.63295	SHLD2P1
ENSG00000165879	1529.59	1517.15	1343.09	2345.1	2214.31	1967.21	1819.41	0.572498	0.12047	4.75221	2.01206e-06	6.00191e-05	FRAT1
ENSG00000165886	1130.83	1099.89	1342.19	678.265	894.26	865.948	1001.9	-0.551118	0.154813	-3.55989	0.000371013	0.00528058	UBTD1
ENSG00000165891	481.575	629.953	410.69	768.421	725.46	613.903	605	0.470392	0.187824	2.50444	0.0122647	0.0815408	E2F7
ENSG00000165895	1050.06	1262.94	722.092	1861.82	1622.56	1452.66	1328.69	0.702398	0.203048	3.45926	0.000541655	0.00716976	ARHGAP42
ENSG00000165898	3133.82	3071.78	3377.58	2731.93	2767.18	2995.26	3012.93	-0.174186	0.099552	-1.7497	0.0801696	0.286807	ISCA2
ENSG00000165905	965.196	821.37	1028.08	940.346	1044.09	1018.64	969.62	0.0932371	0.132135	0.705619	0.480425	0.75607	LARGE2
ENSG00000165912	1071.53	770.73	843.042	1424.67	1216.69	1358.54	1114.2	0.574948	0.155698	3.69271	0.000221873	0.00345038	PACSIN3
ENSG00000165914	2824.02	3339.16	3462.43	2063.1	2239.92	2673.15	2766.96	-0.464594	0.141473	-3.28396	0.00102358	0.0120074	TTC7B
ENSG00000165915	5144.98	4618.31	6272.27	4267.72	4514.92	5564.87	5063.85	-0.160603	0.156536	-1.02598	0.304901	0.614323	SLC39A13
ENSG00000165916	10071.2	8710.98	9998.26	9246.21	9489.77	9808.85	9554.21	-0.0118865	0.101321	-0.117315	0.90661	0.96726	PSMC3
ENSG00000165923	118.605	206.608	228.361	251.597	118.539	274.008	199.62	0.216525	0.342865	0.631516	0.527703	0.789322	AGBL2
ENSG00000165929	878.287	903.405	612.875	1015.82	1123.75	780.19	885.722	0.286923	0.197204	1.45496	0.145681	0.410804	TC2N
ENSG00000165934	4104.13	4646.66	3782.86	4132.49	4242.75	3834.02	4123.82	-0.0376594	0.116305	-0.3238	0.746089	0.901609	CPSF2
ENSG00000165935	13.2919	14.179	26.1758	25.1597	23.7078	7.32082	18.3059	0.0639817	0.62765	0.101938	0.918806	0.972259	SMCO2
ENSG00000165943	5705.29	5441.7	5448.18	4866.31	4820.28	4553.55	5139.22	-0.220743	0.0877314	-2.51612	0.0118655	0.0797345	MOAP1
ENSG00000165948	511.227	406.127	448.599	514.727	524.417	629.591	505.781	0.288747	0.157547	1.83276	0.0668382	0.255857	IFI27L1
ENSG00000165949	125.762	89.1252	87.5536	127.895	142.247	146.416	119.833	0.463994	0.239885	1.93423	0.0530849	0.22137	IFI27
ENSG00000165959	80.7738	65.8311	101.995	107.977	108.108	143.279	101.327	0.528133	0.270733	1.95075	0.0510867	0.216015	CLMN
ENSG00000165966	77.7064	78.9973	69.5013	64.996	78.71	34.5124	67.4039	-0.340455	0.348177	-0.977821	0.328163	0.637226	PDZRN4
ENSG00000165972	26.5838	52.6649	13.5392	27.2564	10.4314	24.0541	25.755	-0.58818	0.614204	-0.95763	0.338249	0.646893	CCDC38
ENSG00000165973	1230.01	1091.78	1326.84	437.151	469.415	493.632	841.473	-1.382	0.132573	-10.4245	1.91712e-25	7.02386e-23	NELL1
ENSG00000165983	2574.54	3104.19	2289.93	3952.18	4053.09	3456.47	3238.4	0.524651	0.142822	3.67346	0.00023929	0.0036502	PTER
ENSG00000165985	1461.09	1822	1295.25	2248.65	2489.32	2102.12	1903.07	0.579607	0.153167	3.78416	0.00015423	0.00254572	C1QL3
ENSG00000165995	618.584	692.746	786.177	661.492	790.893	836.665	731.093	0.12562	0.153857	0.816472	0.41423	0.709324	CACNB2
ENSG00000165996	1067.44	904.418	1004.61	1075.58	1020.39	1238.26	1051.78	0.163454	0.132547	1.23318	0.217509	0.514682	HACD1
ENSG00000165997	5954.77	7951.39	4991.46	6235.42	5874.8	5344.2	6058.67	-0.114528	0.172693	-0.66319	0.507209	0.775787	ARL5B
ENSG00000166002	1916.08	1571.84	1578.67	1987.62	2010.42	1873.08	1822.95	0.212905	0.122451	1.7387	0.0820883	0.291587	SMCO4
ENSG00000166004	1038.81	991.518	873.731	1181.46	1076.34	886.865	1008.12	0.115255	0.148961	0.773722	0.439095	0.728054	CEP295
ENSG00000166012	1608.32	1365.24	1476.68	1679.41	1677.57	1625.22	1572.07	0.162984	0.109738	1.4852	0.13749	0.396971	TAF1D
ENSG00000166016	1755.55	1938.47	2483.09	1210.81	1169.27	1479.85	1672.84	-0.678805	0.166339	-4.08085	4.48721e-05	0.000890368	ABTB2
ENSG00000166024	1212.63	1418.91	1198.67	1390.08	1362.73	1101.26	1280.71	0.00926662	0.14161	0.0654376	0.947826	0.983383	R3HCC1L
ENSG00000166025	2315.86	2972.53	1877.44	3423.82	3110.47	2743.22	2740.55	0.372813	0.177678	2.09825	0.0358831	0.171552	AMOTL1
ENSG00000166033	4566.28	4915.05	7493.51	2884.98	2837.35	4377.85	4512.5	-0.749162	0.224247	-3.34078	0.000835419	0.0102452	HTRA1
ENSG00000166035	853.748	654.26	549.692	377.396	409.671	361.858	534.438	-0.83972	0.186856	-4.49394	6.99172e-06	0.000176879	LIPC
ENSG00000166037	2731.99	3068.74	2692.5	2980.38	3335.22	2988.99	2966.3	0.13186	0.109674	1.20229	0.229252	0.530218	CEP57
ENSG00000166046	178.929	225.851	249.122	171.925	165.955	344.079	222.643	0.0591722	0.300051	0.197207	0.843665	0.942679	TCP11L2
ENSG00000166068	1076.64	1234.59	897.199	1700.38	1217.63	1122.18	1208.1	0.332724	0.191272	1.73954	0.0819403	0.291212	SPRED1
ENSG00000166073	27.6062	70.895	51.449	34.5947	70.1752	123.408	63.0214	0.605047	0.495636	1.22075	0.222181	0.520971	GPR176
ENSG00000166086	1024.5	1199.14	1204.99	970.747	1106.68	1046.88	1092.16	-0.134102	0.124986	-1.07293	0.283302	0.592538	JAM3
ENSG00000166105	130.874	72.9206	217.53	31.4497	45.519	59.6124	92.9843	-1.62689	0.417825	-3.89371	9.87229e-05	0.00174012	GLB1L3
ENSG00000166106	37.8308	42.537	51.449	47.1745	33.191	36.6041	41.4644	-0.176902	0.355654	-0.4974	0.618907	0.839718	ADAMTS15
ENSG00000166111	973.375	1086.72	1448.7	452.875	652.44	872.223	914.388	-0.827552	0.239523	-3.455	0.00055029	0.00727	SVOP
ENSG00000166123	10115.1	9195.09	7092.75	10998	9245.11	8538.17	9197.37	0.124485	0.160859	0.773877	0.439003	0.728054	GPT2
ENSG00000166126	2150.22	1874.67	1575.06	2183.66	2082.5	1702.61	1928.12	0.0923488	0.15708	0.587908	0.556594	0.807784	AMN
ENSG00000166128	1399.74	1780.48	1574.16	1474.99	1531.53	1395.14	1526.01	-0.111101	0.127703	-0.869995	0.384303	0.684741	RAB8B
ENSG00000166130	1176.84	1163.69	996.487	1288.39	1169.27	1153.55	1158.04	0.114289	0.123322	0.926753	0.354055	0.660521	IKBIP
ENSG00000166133	1116.52	1040.13	1104.8	1326.13	1295.4	1271.73	1192.45	0.255361	0.101759	2.50946	0.0120916	0.0807825	RPUSD2
ENSG00000166135	4791.22	5297.89	5011.32	5201.78	5601.69	5055.55	5159.91	0.0707926	0.0977125	0.724499	0.468759	0.748039	HIF1AN
ENSG00000166136	1061.31	1014.81	1206.8	840.755	881.931	1022.82	1004.74	-0.258424	0.135659	-1.90495	0.0567865	0.231538	NDUFB8
ENSG00000166140	2031.61	1882.77	2280.91	1901.66	2075.86	2184.74	2059.59	-0.00794308	0.121296	-0.0654851	0.947788	0.983383	ZFYVE19
ENSG00000166143	26.5838	14.179	13.5392	22.0148	15.173	12.55	17.34	-0.123981	0.565652	-0.219182	0.826508	0.936415	PPP1R14D
ENSG00000166145	14723.3	13613.9	16479.9	13030.7	13014.7	12986.1	13974.8	-0.199462	0.105007	-1.89951	0.0574973	0.232999	SPINT1
ENSG00000166147	3217.66	4957.59	3273.78	4779.3	4196.29	4486.62	4151.87	0.233737	0.177352	1.31793	0.187527	0.475756	FBN1
ENSG00000166148	57.2574	99.2531	52.3516	61.8511	68.2786	52.2916	65.2139	-0.192068	0.344902	-0.556878	0.577611	0.818737	AVPR1A
ENSG00000166153	97.133	75.959	45.1307	98.5424	98.6246	60.6582	79.3413	0.24469	0.357381	0.684674	0.493549	0.765731	DEPDC4
ENSG00000166159	1036.77	1061.4	373.682	1064.05	773.824	491.541	800.21	-0.0854571	0.546273	-0.156437	0.875689	0.956277	LRTM2
ENSG00000166164	3454.87	3667.3	3415.49	3769.77	3906.1	3616.49	3638.34	0.0999321	0.0925826	1.07938	0.280417	0.589358	BRD7
ENSG00000166165	55510	46911.3	47653.5	50468.4	47101.8	41945.2	48265	-0.105251	0.119818	-0.878425	0.379713	0.680565	CKB
ENSG00000166166	2169.65	1816.94	1586.8	2378.64	2076.81	2192.06	2036.82	0.254479	0.143246	1.77651	0.0756483	0.277106	TRMT61A
ENSG00000166167	3046.91	3743.26	3227.75	3020.22	3167.37	2672.1	3146.27	-0.177121	0.126603	-1.39902	0.161806	0.436754	BTRC
ENSG00000166169	1523.46	1398.66	1391.83	1614.42	1462.3	1621.04	1501.95	0.122888	0.108064	1.13718	0.255465	0.562982	POLL
ENSG00000166170	3671.63	4260.79	3792.79	4139.83	3663.33	3674.01	3867.06	-0.0308707	0.111926	-0.275813	0.782692	0.917506	BAG5
ENSG00000166171	1869.04	1568.81	2139.2	1478.14	1456.61	1821.84	1722.27	-0.229952	0.156651	-1.46793	0.142124	0.403979	DPCD
ENSG00000166173	947.814	903.405	1025.37	827.127	863.913	964.257	921.981	-0.115949	0.123655	-0.937681	0.348409	0.65647	LARP6
ENSG00000166181	10892.2	13426.5	10134.6	11980.2	13002.3	10686.3	11687	0.0500875	0.140559	0.356345	0.721582	0.891898	API5
ENSG00000166183	12.2694	17.2174	46.0333	36.6913	51.2089	39.7416	33.8603	0.749635	0.531299	1.41095	0.158261	0.431655	ASPG
ENSG00000166188	966.218	845.677	811.451	814.547	941.675	933.927	885.582	0.0368934	0.131755	0.280016	0.779465	0.9155	ZNF319
ENSG00000166189	2531.59	2342.57	2404.57	2300.02	2286.38	2701.38	2427.75	0.00170364	0.113484	0.0150122	0.988022	0.996706	HPS6
ENSG00000166192	349.679	428.409	284.324	356.43	387.86	329.437	356.023	0.0168443	0.189926	0.0886887	0.929329	0.976071	SENP8
ENSG00000166197	10984.2	11783.8	9233.75	12669	12217.1	9886.24	11129	0.119851	0.142534	0.840864	0.400424	0.698619	NOLC1
ENSG00000166199	993.824	977.339	908.03	960.264	781.41	953.798	929.111	-0.0954224	0.132044	-0.722654	0.469893	0.748835	ALKBH3
ENSG00000166200	2593.96	3036.33	2946.13	2547.42	2758.64	2465.02	2724.59	-0.142209	0.111971	-1.27005	0.204068	0.496721	COPS2
ENSG00000166206	9672.41	11784.8	11041.7	7824.68	8147.91	8880.15	9558.6	-0.387008	0.115442	-3.35239	0.000801172	0.00990219	GABRB3
ENSG00000166224	16484	19152.8	15923	14169.1	14260.7	12036.5	15337.7	-0.349487	0.122738	-2.84742	0.00440758	0.0379004	SGPL1
ENSG00000166225	3370.01	3926.57	2719.58	3689.05	3343.75	2551.83	3266.8	-0.0633807	0.180084	-0.351951	0.724875	0.892798	FRS2
ENSG00000166226	26033.7	25702.5	22804.6	25738.4	27248.8	23768.6	25216.1	0.0422853	0.105918	0.399226	0.689727	0.877906	CCT2
ENSG00000166228	9145.84	7836.94	9581.25	6246.96	7113.3	6955.83	7813.35	-0.386863	0.118345	-3.26893	0.00107954	0.012473	PCBD1
ENSG00000166233	3586.77	3927.59	3380.29	3669.13	3340.91	3239.99	3524.11	-0.0879151	0.110032	-0.798993	0.424295	0.717072	ARIH1
ENSG00000166246	126.784	92.1636	128.171	129.992	105.263	160.012	123.731	0.184936	0.257934	0.716989	0.473381	0.751211	DNAAF8
ENSG00000166250	887.489	1152.55	1253.73	509.485	489.33	633.774	821.06	-1.01331	0.175915	-5.76022	8.4006e-09	4.52376e-07	CLMP
ENSG00000166257	1288.29	1510.06	1549.79	721.246	1003.32	1120.09	1198.8	-0.61214	0.178123	-3.43661	0.00058904	0.0077124	SCN3B
ENSG00000166260	4749.29	4490.69	4404.76	4517.22	4763.38	4374.71	4550.01	0.0012612	0.0927076	0.0136041	0.989146	0.996706	COX11
ENSG00000166261	1272.95	1096.85	1125.56	1584.02	1625.41	1526.91	1371.95	0.438638	0.112016	3.91585	9.00875e-05	0.00160724	ZNF202
ENSG00000166262	213.693	254.209	243.706	231.679	245.613	225.9	235.8	-0.0170878	0.166747	-0.102478	0.918377	0.972047	FAM227B
ENSG00000166263	1988.67	2235.22	1637.34	2497.11	2723.56	2219.25	2216.86	0.344474	0.149285	2.30749	0.0210274	0.120039	STXBP4
ENSG00000166265	4199.21	4169.64	2561.62	5286.69	5227.1	3720.02	4194.05	0.381138	0.210597	1.8098	0.0703271	0.264558	CYYR1
ENSG00000166266	3253.45	3266.24	2793.59	3411.24	3432.89	3099.84	3209.54	0.0947844	0.112616	0.841657	0.39998	0.698297	CUL5
ENSG00000166268	71.5717	55.7032	24.3706	53.4645	36.0359	37.6499	46.466	-0.251229	0.447573	-0.561314	0.574584	0.8173	MYRFL
ENSG00000166272	1601.16	1563.74	1378.29	1601.84	1333.33	1257.09	1455.91	-0.115857	0.136878	-0.846421	0.397318	0.696494	WBP1L
ENSG00000166275	3430.33	3618.69	3104.99	3106.18	3332.37	2909.5	3250.34	-0.119049	0.11172	-1.06559	0.286608	0.596008	BORCS7
ENSG00000166278	17.3817	24.3069	20.7601	19.9181	27.5011	37.6499	24.5863	0.445537	0.467369	0.953286	0.340445	0.648854	C2
ENSG00000166289	391.6	326.117	386.319	621.655	702.7	445.524	478.986	0.681192	0.196295	3.47024	0.000519999	0.00693417	PLEKHF1
ENSG00000166292	50.1002	41.5242	70.4039	46.1262	38.8808	41.8333	48.1448	-0.357857	0.348929	-1.02559	0.305085	0.614393	TMEM100
ENSG00000166295	5560.1	5213.82	5719.87	5109.53	5749.62	5449.83	5467.13	-0.0162381	0.0984481	-0.164941	0.86899	0.953831	ANAPC16
ENSG00000166311	1260.68	1281.17	1551.59	794.629	1054.52	1101.26	1173.98	-0.472504	0.163568	-2.88874	0.00386795	0.03435	SMPD1
ENSG00000166313	9252.18	8861.88	11541.7	6164.14	7165.46	7605.29	8431.78	-0.502455	0.141868	-3.54172	0.000397533	0.00558642	APBB1
ENSG00000166317	32.7185	29.3708	93.8719	26.2081	31.2943	87.8498	50.2189	-0.106428	0.586525	-0.181455	0.85601	0.94809	SYNPO2L
ENSG00000166321	157.458	145.841	116.437	175.07	152.678	139.096	147.763	0.155229	0.218818	0.709398	0.478077	0.754753	NUDT13
ENSG00000166323	34.7634	17.2174	27.0784	40.8846	49.3123	20.9166	31.6955	0.493586	0.482893	1.02214	0.306713	0.615943	C11orf65
ENSG00000166326	8122.37	9173.82	8236.36	8991.47	9046.91	8960.68	8755.27	0.080604	0.0937681	0.85961	0.390004	0.690104	TRIM44
ENSG00000166333	134.964	152.931	261.758	180.312	132.764	214.395	179.521	-0.0624741	0.29942	-0.208651	0.834721	0.939659	ILK
ENSG00000166337	1002	885.175	1003.71	874.301	912.277	1002.95	946.736	-0.0517653	0.122592	-0.422256	0.672838	0.86899	TAF10
ENSG00000166340	7529.34	8315.99	7828.38	7411.64	7706.94	7360.56	7692.14	-0.0746629	0.0899332	-0.830205	0.406423	0.703262	TPP1
ENSG00000166341	2947.73	3320.93	2876.63	3419.63	3462.29	3061.15	3181.39	0.120835	0.11161	1.08266	0.278961	0.587977	DCHS1
ENSG00000166342	4513.11	5191.54	5316.4	1495.96	1724.98	1683.79	3320.96	-1.61466	0.11762	-13.7278	6.92343e-43	1.09268e-39	NETO1
ENSG00000166343	66.4595	63.8055	66.7935	59.7544	78.71	128.637	77.36	0.437893	0.335776	1.30412	0.192192	0.48123	MSS51
ENSG00000166347	4573.43	4230.41	4664.71	3828.48	4036.97	4185.42	4253.24	-0.160514	0.0966092	-1.66147	0.0966185	0.32092	CYB5A
ENSG00000166348	654.37	775.794	985.655	575.529	490.278	602.399	680.671	-0.53531	0.181465	-2.94993	0.00317843	0.0295076	USP54
ENSG00000166349	19.4266	17.2174	18.9549	24.1114	16.1213	14.6416	18.4122	-0.0209797	0.506433	-0.0414265	0.966956	0.989407	RAG1
ENSG00000166352	947.814	811.242	1011.83	845.997	961.59	945.432	920.651	-0.00954889	0.134942	-0.0707627	0.943587	0.981998	IFTAP
ENSG00000166359	31.696	34.4347	57.7673	36.6913	33.191	29.2833	37.1773	-0.326001	0.402029	-0.810887	0.41743	0.711633	WDR88
ENSG00000166377	1752.48	1963.79	1612.07	1868.11	1808.43	1834.39	1806.55	0.0488531	0.114766	0.425675	0.670344	0.868109	ATP9B
ENSG00000166387	3981.43	4429.93	4089.75	4170.23	4063.52	3187.69	3987.09	-0.130234	0.133492	-0.975591	0.329267	0.63811	PPFIBP2
ENSG00000166394	2190.09	1994.18	3091.46	1340.8	1316.26	1508.09	1906.81	-0.805076	0.176335	-4.56562	4.98023e-06	0.000132015	CYB5R2
ENSG00000166398	1602.18	1681.23	1438.77	2000.2	1914.64	1636.73	1712.29	0.233766	0.127556	1.83265	0.0668542	0.255857	GARRE1
ENSG00000166401	184.042	112.419	148.931	213.858	141.299	186.158	164.451	0.2803	0.257784	1.08734	0.276885	0.586319	SERPINB8
ENSG00000166402	1379.29	1906.06	1279.91	1732.88	1577.99	1523.78	1566.65	0.0829394	0.168018	0.493635	0.621564	0.841092	TUB
ENSG00000166405	1125.72	886.188	1454.11	566.094	681.837	991.448	950.9	-0.630601	0.237402	-2.65626	0.00790137	0.0590574	RIC3
ENSG00000166407	113.492	102.291	149.834	162.49	210.526	282.374	170.168	0.839943	0.266416	3.15274	0.00161744	0.0172748	LMO1
ENSG00000166411	2317.9	2521.84	2383.81	1972.94	2033.18	1772.68	2167.06	-0.321753	0.106528	-3.02035	0.00252482	0.0247382	IDH3A
ENSG00000166415	491.8	594.506	456.723	711.811	700.804	450.753	567.733	0.272821	0.206134	1.32351	0.185665	0.47344	WDR72
ENSG00000166426	26.5838	26.3324	27.9811	71.286	67.3302	83.6665	50.53	1.45643	0.3231	4.50768	6.55395e-06	0.000167665	CRABP1
ENSG00000166432	164.615	138.752	152.542	201.278	201.042	229.037	181.211	0.46935	0.185378	2.53185	0.0113461	0.0769296	ZMAT1
ENSG00000166435	308.781	418.281	278.005	338.608	385.964	364.995	349.106	0.117754	0.192002	0.613298	0.539679	0.797336	XRRA1
ENSG00000166436	241.299	171.161	243.706	257.887	201.042	272.962	231.343	0.155801	0.216848	0.71848	0.472461	0.750255	TRIM66
ENSG00000166439	470.328	702.874	449.502	736.971	486.485	578.345	570.751	0.151042	0.222807	0.677907	0.49783	0.76901	RNF169
ENSG00000166441	9422.93	7730.6	7741.73	8474.64	8878.11	8436.72	8447.45	0.0509834	0.115295	0.442198	0.658346	0.861434	RPL27A
ENSG00000166444	2242.24	2235.22	2818.87	2122.85	1999.04	2011.13	2238.23	-0.250916	0.129039	-1.94449	0.051836	0.218068	DENND2B
ENSG00000166446	1214.67	1379.41	1165.28	1275.81	1345.66	1063.61	1240.74	-0.0283267	0.138575	-0.204414	0.83803	0.940599	CDYL2
ENSG00000166448	109.402	54.6905	175.107	72.3343	68.2786	121.316	100.188	-0.37595	0.417427	-0.900637	0.367782	0.672075	TMEM130
ENSG00000166450	3451.8	3945.82	2409.08	5227.99	4994.77	3686.56	3952.67	0.504388	0.200219	2.51918	0.0117629	0.0792055	PRTG
ENSG00000166451	1232.06	1309.53	1019.95	1504.34	1319.1	1160.87	1257.64	0.162197	0.151891	1.06785	0.285587	0.594939	CENPN
ENSG00000166452	1273.98	1246.74	1247.41	1033.65	1113.32	1082.44	1166.26	-0.222329	0.101307	-2.19459	0.0281929	0.14684	AKIP1
ENSG00000166454	5939.43	6797.82	4970.7	6637.98	6717.85	5618.21	6113.66	0.0997535	0.144953	0.688177	0.491342	0.764359	ATMIN
ENSG00000166471	6397.49	7740.73	6647.76	6064.55	5885.23	5389.17	6354.15	-0.261553	0.11595	-2.25573	0.0240875	0.132003	TMEM41B
ENSG00000166477	3142	3262.18	3322.52	3266.57	3320.05	3182.47	3249.3	0.00624145	0.0879123	0.0709963	0.943401	0.981998	LEO1
ENSG00000166478	1820.99	2027.6	1689.69	1955.12	1962.06	1624.18	1846.61	0.00112076	0.130963	0.00855778	0.993172	0.997895	ZNF143
ENSG00000166479	1989.69	2466.13	2090.46	2350.34	2408.72	2251.68	2259.5	0.0990282	0.120083	0.824664	0.409562	0.706193	TMX3
ENSG00000166482	141.099	115.458	273.492	171.925	201.042	313.749	202.794	0.371357	0.345665	1.07433	0.282677	0.591986	MFAP4
ENSG00000166483	13396.2	12437	8805.01	14466.9	11658.6	8919.9	11613.9	0.0168953	0.203981	0.0828279	0.933988	0.978385	WEE1
ENSG00000166484	1758.62	1820.99	2354.02	1853.43	2049.31	2176.38	2002.12	0.0346245	0.147357	0.23497	0.814232	0.931606	MAPK7
ENSG00000166501	52.1451	46.5882	45.1307	52.4161	65.4336	81.5749	57.2148	0.472035	0.314507	1.50087	0.133388	0.389959	PRKCB
ENSG00000166503	4581.61	4516.01	4308.18	4516.18	4319.57	4176.01	4402.93	-0.0429756	0.0903243	-0.475792	0.634223	0.847123	HDGFL3
ENSG00000166507	46.0104	61.78	74.917	35.643	54.0539	48.1082	53.4187	-0.407449	0.344973	-1.1811	0.237561	0.5415	NDST2
ENSG00000166508	16871.5	15479.4	12443.4	22299.9	20867.6	18492.4	17742.4	0.461062	0.142095	3.24474	0.00117558	0.0133997	MCM7
ENSG00000166509	16.3592	19.2429	19.8575	31.4497	42.6741	29.2833	26.4778	0.899819	0.43431	2.07184	0.0382806	0.178551	CLEC3A
ENSG00000166510	674.819	731.232	650.785	558.756	455.19	436.112	584.482	-0.504443	0.148248	-3.40271	0.000667214	0.00850262	CCDC68
ENSG00000166526	7167.4	6764.4	6558.4	7907.5	7567.54	7441.09	7234.39	0.161478	0.0897753	1.79869	0.0720677	0.268877	ZNF3
ENSG00000166529	607.337	568.173	550.595	701.328	676.147	716.395	636.663	0.278871	0.118957	2.34429	0.0190631	0.111493	ZSCAN21
ENSG00000166532	1251.48	1434.11	1093.97	1854.48	1402.56	1492.4	1421.5	0.32965	0.15845	2.08046	0.0374831	0.176426	RIMKLB
ENSG00000166535	11.247	4.05115	19.8575	9.43491	3.79325	10.4583	9.80702	-0.582604	0.824915	-0.70626	0.480027	NA	A2ML1
ENSG00000166546	19.4266	17.2174	34.2994	9.43491	8.53482	10.4583	16.5619	-1.32613	0.58119	-2.28175	0.0225043	0.125604	BEAN1
ENSG00000166548	579.731	538.802	570.452	458.117	581.316	636.911	560.888	-0.0106868	0.159046	-0.0671932	0.946428	0.983034	TK2
ENSG00000166557	5022.29	4628.43	5652.17	4525.61	4774.76	5411.13	5002.4	-0.0569833	0.12435	-0.458249	0.646773	0.855592	TMED3
ENSG00000166558	29.6511	29.3708	19.8575	4.19329	6.63819	19.8708	18.2636	-1.36405	0.653059	-2.08871	0.036734	0.174054	SLC38A8
ENSG00000166562	6628.56	6783.64	7101.77	6649.51	7605.47	8432.54	7200.25	0.145266	0.117924	1.23185	0.218004	0.515134	SEC11C
ENSG00000166573	11.247	23.2941	39.715	7.33826	10.4314	18.825	18.4751	-1.02735	0.653258	-1.57266	0.115798	0.357052	GALR1
ENSG00000166575	3720.71	4639.57	3582.48	3403.9	3726.87	3284.96	3726.42	-0.197196	0.133668	-1.47527	0.140139	0.400563	TMEM135
ENSG00000166578	389.555	300.798	372.78	252.646	225.699	374.408	319.314	-0.319212	0.225283	-1.41694	0.156502	0.428697	IQCD
ENSG00000166579	2417.08	2436.76	2570.65	2229.78	2291.13	2254.81	2366.7	-0.132014	0.0909289	-1.45183	0.146548	0.412219	NDEL1
ENSG00000166582	10399.4	9082.67	7778.73	11702.4	11335.2	10135.2	10072.3	0.283251	0.134581	2.10469	0.0353183	0.170514	CENPV
ENSG00000166592	31.696	23.2941	53.2543	15.7248	28.4494	59.6124	35.3385	-0.0649248	0.554208	-0.117149	0.906742	0.96726	RRAD
ENSG00000166595	4233.98	3531.59	4365.95	3266.57	3392.12	3689.69	3746.65	-0.229465	0.122301	-1.87623	0.0606233	0.240768	CIAO2B
ENSG00000166596	192.221	293.708	296.96	203.375	241.82	367.087	265.862	0.0521952	0.267149	0.195379	0.845097	0.943432	CFAP52
ENSG00000166598	72151.4	75186.2	67332.3	77464.8	79594.8	71578.8	73884.7	0.0909575	0.0962338	0.945172	0.344571	0.652972	HSP90B1
ENSG00000166619	2389.47	2403.34	2562.52	2042.13	2203.88	2396	2332.89	-0.1473	0.107982	-1.36412	0.17253	0.453007	BLCAP
ENSG00000166664	94.0657	62.7928	57.7673	141.524	88.1931	75.2999	86.6071	0.50819	0.338515	1.50124	0.133295	0.38974	CHRFAM7A
ENSG00000166669	2348.57	2364.86	1680.67	3264.48	3251.77	2472.35	2563.78	0.491662	0.174507	2.81743	0.00484089	0.0409232	ATF7IP2
ENSG00000166670	8.17962	15.1918	20.7601	40.8846	33.191	38.6958	26.1505	1.34375	0.48042	2.79704	0.00515736	0.0431013	MMP10
ENSG00000166676	299.579	253.197	372.78	333.367	313.892	436.112	334.821	0.225447	0.208701	1.08024	0.280036	0.589003	TVP23A
ENSG00000166681	12228.5	11103.2	14028.4	11397.4	12226.6	13339.6	12387.3	-0.0154472	0.124972	-0.123606	0.901627	0.965785	BEX3
ENSG00000166682	36.8083	20.2557	18.0523	33.5463	13.2764	26.1458	24.6808	-0.042866	0.536486	-0.0799015	0.936316	0.979143	TMPRSS5
ENSG00000166685	3154.27	3684.52	3911.03	3343.1	3284.01	3800.55	3529.58	-0.0440936	0.125404	-0.351613	0.725129	0.892798	COG1
ENSG00000166689	1546.97	1825.04	1690.6	1913.19	1613.08	1626.27	1702.52	0.0252249	0.125993	0.200208	0.841318	0.942021	PLEKHA7
ENSG00000166704	1800.54	2008.36	1583.19	2353.48	2344.23	2218.21	2051.33	0.359434	0.122732	2.9286	0.00340491	0.0311729	ZNF606
ENSG00000166707	1814.85	2043.8	2513.78	1416.28	1665.24	2035.19	1914.86	-0.316874	0.175621	-1.80431	0.0711832	0.266606	ZCCHC18
ENSG00000166710	50624.7	50158.2	54237.2	40600.5	41534.2	43935.4	46848.4	-0.298241	0.0887015	-3.3623	0.000772963	0.0096348	B2M
ENSG00000166716	2167.6	2377.01	2329.65	2226.64	2081.55	2200.43	2230.48	-0.0790534	0.098151	-0.805426	0.420574	0.713796	ZNF592
ENSG00000166734	6198.11	7680.97	6227.14	6572.98	6320.51	5587.88	6431.27	-0.121513	0.129487	-0.938417	0.34803	0.655998	GOLM2
ENSG00000166741	51.1227	36.4603	43.3255	42.9812	39.8292	48.1082	43.6379	-0.000700793	0.33854	-0.00207004	0.998348	0.999588	NNMT
ENSG00000166747	5593.84	8007.09	5737.02	5860.13	5726.86	4893.45	5969.73	-0.23062	0.162652	-1.41787	0.15623	0.428479	AP1G1
ENSG00000166750	277.085	403.089	479.288	444.489	374.584	370.224	391.46	0.0353699	0.216301	0.163521	0.870108	0.954295	SLFN5
ENSG00000166762	103.268	105.33	166.081	187.65	145.092	167.333	145.792	0.412672	0.257465	1.60283	0.108972	0.345292	CATSPER2
ENSG00000166770	1291.36	1288.26	1312.4	1184.6	1350.4	1307.29	1289.05	-0.0183638	0.107167	-0.171356	0.863943	0.951911	ZNF667-AS1
ENSG00000166780	2542.84	2404.35	2887.46	2468.8	2323.37	2450.38	2512.87	-0.113697	0.112058	-1.01463	0.310284	0.620236	BMERB1
ENSG00000166783	1319.99	1272.06	1184.23	1486.52	1393.07	1334.48	1331.73	0.158522	0.109608	1.44627	0.148101	0.414524	MARF1
ENSG00000166788	3122.57	2859.1	3032.79	2930.06	2764.33	2545.55	2875.73	-0.129607	0.104488	-1.2404	0.214828	0.511741	SAAL1
ENSG00000166793	48.0553	40.5115	64.0856	38.7879	43.6224	40.7874	45.975	-0.311799	0.343755	-0.907038	0.364386	0.669904	YPEL4
ENSG00000166794	11988.3	10382.1	10842.2	12162.6	12890.4	13388.7	11942.4	0.210969	0.10183	2.07179	0.0382853	0.178551	PPIB
ENSG00000166796	21.4715	16.2046	18.0523	14.6765	19.9146	16.7333	17.8421	-0.115618	0.504095	-0.229357	0.818592	0.933285	LDHC
ENSG00000166797	4545.83	4523.1	4474.26	4007.74	4277.84	4128.94	4326.29	-0.125443	0.0855124	-1.46696	0.142386	0.404058	CIAO2A
ENSG00000166800	10.2245	25.3197	22.5654	14.6765	24.6561	24.0541	20.2494	0.124615	0.546243	0.228132	0.819544	0.933677	LDHAL6A
ENSG00000166801	1321.01	1512.09	991.071	2040.04	1897.58	1297.88	1509.94	0.453551	0.207756	2.1831	0.0290288	0.149682	FAM111A
ENSG00000166803	974.398	856.817	633.635	1252.75	1248.93	1069.89	1006.07	0.535846	0.175819	3.04772	0.00230586	0.0229248	PCLAF
ENSG00000166813	1464.15	1392.58	1046.13	1714.01	1661.45	1683.79	1493.68	0.374891	0.14839	2.52639	0.0115241	0.077802	KIF7
ENSG00000166816	139.054	160.02	146.224	64.996	111.901	81.5749	117.295	-0.781452	0.260565	-2.99906	0.0027081	0.0260733	LDHD
ENSG00000166819	0	17.2174	1.80523	6.28994	18.9663	33.4666	12.9576	1.63179	1.11475	1.46382	0.143243	NA	PLIN1
ENSG00000166821	311.848	357.514	441.379	302.965	405.878	364.995	364.096	-0.0491779	0.192691	-0.255216	0.798556	0.924708	PEX11A
ENSG00000166822	2410.94	2717.31	2354.92	2817.89	2728.3	2452.47	2580.31	0.0962704	0.114095	0.843772	0.398797	0.697162	TMEM170A
ENSG00000166823	977.465	822.383	748.268	534.645	584.161	574.161	706.847	-0.589124	0.145216	-4.05687	4.97345e-05	0.000975528	MESP1
ENSG00000166825	46291.6	46692.5	28176.9	40084.7	34414.3	23072.1	36455.3	-0.312386	0.231982	-1.3466	0.17811	0.461982	ANPEP
ENSG00000166828	8.17962	15.1918	8.12353	228.534	262.683	197.662	120.062	4.46004	0.34794	12.8184	1.29305e-37	1.20589e-34	SCNN1G
ENSG00000166831	787.289	735.283	895.394	816.644	838.309	847.123	820.007	0.0487081	0.125956	0.386708	0.698972	0.881373	RBPMS2
ENSG00000166833	4483.46	5970.38	3611.36	6152.61	5895.66	4818.15	5155.27	0.26214	0.187811	1.39576	0.162786	0.438108	NAV2
ENSG00000166839	128.829	135.713	132.684	131.04	135.609	167.333	138.535	0.126982	0.208119	0.610141	0.541768	0.798162	ANKDD1A
ENSG00000166840	413.071	422.332	389.027	665.685	622.094	538.603	508.469	0.577404	0.142114	4.06296	4.84537e-05	0.000952227	GLYATL1
ENSG00000166845	343.544	412.204	284.324	541.983	475.105	472.716	421.646	0.519445	0.176927	2.93593	0.00332547	0.0306371	C18orf54
ENSG00000166847	6231.85	7404.48	6409.47	5847.55	6229.47	5485.39	6268.03	-0.190725	0.113512	-1.68021	0.0929167	0.314535	DCTN5
ENSG00000166848	11754.1	10734.5	13993.2	9905.6	10061.6	11733.2	11363.7	-0.202746	0.135334	-1.49811	0.134104	0.391104	TERF2IP
ENSG00000166851	3784.1	3338.14	2662.71	4763.58	4136.54	3774.41	3743.25	0.373458	0.157947	2.36445	0.0180567	0.10723	PLK1
ENSG00000166855	2610.32	2879.35	2464.14	2978.29	2654.33	2318.61	2650.84	-0.000361026	0.131637	-0.00274259	0.997812	0.999588	CLPX
ENSG00000166860	1586.85	1924.29	1603.04	2194.14	2029.39	1679.61	1836.22	0.207131	0.145334	1.42521	0.154096	0.424829	ZBTB39
ENSG00000166863	56.2349	61.78	95.6772	103.784	150.782	177.791	107.675	1.01328	0.311818	3.24957	0.00115578	0.013196	TAC3
ENSG00000166866	102.245	184.327	83.0405	136.282	105.263	103.537	119.116	-0.0977902	0.326928	-0.299119	0.764849	0.91018	MYO1A
ENSG00000166881	1805.65	2178.5	1161.67	2334.62	2218.1	1573.98	1878.75	0.252021	0.231074	1.09065	0.275429	0.584615	NEMP1
ENSG00000166886	220.85	178.25	231.069	226.438	240.872	272.962	228.407	0.231188	0.186542	1.23934	0.215221	0.51238	NAB2
ENSG00000166887	6184.82	7469.3	6555.69	6120.11	6155.5	5772.99	6376.4	-0.16313	0.109434	-1.49067	0.136047	0.394139	VPS39
ENSG00000166888	1975.38	1964.81	2326.94	2306.31	2203.88	2480.71	2209.67	0.15727	0.118549	1.32663	0.184631	0.471564	STAT6
ENSG00000166889	1525.5	1480.69	1279.91	1619.66	1613.08	1383.64	1483.75	0.107564	0.127815	0.841558	0.400036	0.698325	PATL1
ENSG00000166896	235.164	235.979	271.687	257.887	266.476	303.291	261.748	0.154632	0.166755	0.927299	0.353771	0.660521	ATP23
ENSG00000166897	76.684	106.343	85.7484	111.122	93.883	121.316	99.1828	0.278966	0.252633	1.10423	0.269491	0.57788	ELFN2
ENSG00000166900	15381.8	16792	13606.9	16598.1	15555.2	13371	15217.5	-0.00806732	0.129384	-0.0623516	0.950283	0.984148	STX3
ENSG00000166902	5440.47	5185.47	4049.13	7210.36	6984.33	5854.56	5787.39	0.450326	0.147914	3.04451	0.00233058	0.0230998	MRPL16
ENSG00000166908	4578.54	4848.21	4888.56	4240.47	4328.1	4162.41	4507.72	-0.169233	0.0871456	-1.94196	0.0521423	0.218863	PIP4K2C
ENSG00000166912	810.805	927.712	769.028	868.011	677.096	612.857	777.585	-0.216565	0.166904	-1.29754	0.194444	0.483858	MTMR10
ENSG00000166913	13374.7	12404.6	13374.9	12258	12728.3	13001.8	12857.1	-0.0436351	0.087518	-0.498584	0.618072	0.839134	YWHAB
ENSG00000166920	338.432	307.887	442.281	190.795	213.371	280.283	295.508	-0.670807	0.217695	-3.08141	0.00206024	0.0209257	C15orf48
ENSG00000166922	67.4819	67.8567	114.632	125.799	160.265	187.204	120.54	0.917127	0.293107	3.12898	0.00175411	0.0184149	SCG5
ENSG00000166923	26.5838	28.358	11.734	39.8363	30.346	40.7874	29.6076	0.740557	0.466419	1.58775	0.112343	0.351524	GREM1
ENSG00000166924	17.3817	22.2813	37.0072	39.8363	18.9663	28.2374	27.285	0.174325	0.500134	0.348557	0.727422	0.89353	NYAP1
ENSG00000166925	1449.84	1344.98	1787.18	1119.61	1199.62	1405.6	1384.47	-0.29923	0.153996	-1.9431	0.0520041	0.218521	TSC22D4
ENSG00000166938	2833.22	3596.4	2991.26	3373.5	3487.9	2830.02	3185.38	0.0409734	0.139525	0.293663	0.769016	0.912159	DIS3L
ENSG00000166946	5342.32	5301.94	5940.11	4223.69	4715.01	4562.96	5014.34	-0.296716	0.102613	-2.89161	0.00383276	0.0341157	CCNDBP1
ENSG00000166949	976.443	1177.87	882.757	1473.94	1519.2	1422.33	1242.09	0.540433	0.138305	3.90755	9.32366e-05	0.00165766	SMAD3
ENSG00000166959	860.906	881.124	751.878	855.431	844.947	733.128	821.236	-0.034684	0.132241	-0.262279	0.793106	0.922249	MS4A8
ENSG00000166960	121.672	106.343	194.062	61.8511	67.3302	83.6665	105.821	-0.990477	0.304197	-3.25604	0.00112979	0.0129818	CCDC178
ENSG00000166961	12.2694	11.1406	9.02615	7.33826	2.84494	11.5041	9.0206	-0.587462	0.768843	-0.764085	0.444816	NA	MS4A15
ENSG00000166963	2591.92	2367.89	3258.44	1389.03	1643.43	1925.38	2196.01	-0.729308	0.169154	-4.3115	1.62151e-05	0.000365989	MAP1A
ENSG00000166965	1069.49	1105.96	1418.01	1091.3	1099.1	1403.51	1197.89	-0.000414158	0.165299	-0.00250551	0.998001	0.999588	RCCD1
ENSG00000166971	1703.41	1885.81	1818.77	1578.77	1688.95	1617.9	1715.6	-0.146457	0.101413	-1.44416	0.148695	0.415524	AKTIP
ENSG00000166974	5829.01	7141.16	6942.01	6017.37	6840.18	6716.33	6581.01	-0.0247287	0.120255	-0.205635	0.837076	0.940599	MAPRE2
ENSG00000166979	173.817	183.314	121.853	91.2041	74.9168	65.8874	118.499	-1.04445	0.263177	-3.96862	7.22895e-05	0.00133498	EVA1C
ENSG00000166986	19846.8	19836.4	21981.4	18296.4	18131.8	20100.9	19698.9	-0.125492	0.0988175	-1.26993	0.204109	0.496721	MARS1
ENSG00000166987	373.195	398.025	467.554	385.783	410.62	473.762	418.156	0.0349706	0.161457	0.216594	0.828525	0.937092	MBD6
ENSG00000166997	663.572	680.592	755.488	729.633	738.736	818.886	731.151	0.122742	0.125463	0.978308	0.327922	0.636999	CNPY4
ENSG00000167004	57000.7	55354.9	46842.1	64127	67878.4	58795.6	58333.1	0.261266	0.11763	2.22108	0.0263456	0.140071	PDIA3
ENSG00000167005	1802.58	2334.47	1340.38	2161.64	2151.72	1934.79	1954.27	0.190248	0.190983	0.996152	0.319176	0.628519	NUDT21
ENSG00000167011	19.4266	35.4475	38.8124	13.6282	13.2764	5.22916	20.9701	-1.54221	0.572617	-2.69327	0.0070756	0.0545137	NAT16
ENSG00000167034	159.503	130.649	133.587	297.724	261.734	174.654	192.975	0.793689	0.242487	3.27312	0.00106367	0.0123366	NKX3-1
ENSG00000167037	361.948	388.91	286.129	375.3	334.755	321.07	344.685	-0.00711594	0.174743	-0.0407222	0.967517	0.989559	SGSM1
ENSG00000167065	1367.02	1431.07	1413.49	939.297	1017.54	1107.54	1212.66	-0.458817	0.113401	-4.04596	5.2108e-05	0.00101145	DUSP18
ENSG00000167074	1021.43	959.109	806.937	1305.16	1196.77	1087.66	1062.85	0.365416	0.140632	2.59838	0.00936654	0.0671456	TEF
ENSG00000167077	10.2245	9.11508	16.2471	9.43491	17.0696	17.7791	13.3117	0.311349	0.619437	0.502633	0.615223	NA	MEI1
ENSG00000167080	149.278	115.458	44.2281	96.4457	94.8313	51.2457	91.9144	-0.346297	0.43692	-0.792587	0.428019	0.719749	B4GALNT2
ENSG00000167081	833.299	897.329	824.99	860.673	908.484	822.024	857.8	0.0204358	0.114227	0.178906	0.858012	0.949096	PBX3
ENSG00000167085	6691.96	6009.87	6354.41	6175.67	6562.33	6465.33	6376.59	0.0111298	0.0928099	0.119921	0.904546	0.966798	PHB1
ENSG00000167088	5554.99	4683.12	4814.55	5663.04	5514.44	5577.42	5301.26	0.154617	0.105657	1.46339	0.143362	0.406208	SNRPD1
ENSG00000167094	34.7634	27.3452	24.3706	29.353	23.7078	19.8708	26.5685	-0.243777	0.432221	-0.56401	0.572747	0.815989	TTC16
ENSG00000167100	994.847	954.045	1391.83	546.176	657.181	804.244	891.388	-0.735155	0.199333	-3.68807	0.000225962	0.00349101	SAMD14
ENSG00000167103	168.705	169.135	279.811	88.0591	121.384	198.708	170.967	-0.599359	0.330812	-1.81178	0.0700203	0.263888	PIP5KL1
ENSG00000167105	370.128	309.913	300.571	386.831	377.429	411.012	359.314	0.261851	0.153907	1.70137	0.0888744	0.3061	TMEM92
ENSG00000167106	2829.13	3017.09	2715.06	2356.63	2507.34	2495.35	2653.43	-0.21806	0.0978356	-2.22884	0.0258245	0.137943	EEIG1
ENSG00000167107	589.955	446.639	547.887	919.379	921.761	783.328	701.491	0.728025	0.153673	4.7375	2.16371e-06	6.36914e-05	ACSF2
ENSG00000167110	1430.41	1344.98	1723.09	1207.67	1029.87	1593.85	1388.31	-0.232091	0.182813	-1.26955	0.204244	0.496854	GOLGA2
ENSG00000167112	3811.71	3615.65	3720.58	3586.31	3612.13	3566.29	3652.11	-0.0504451	0.08518	-0.592218	0.553705	0.805585	TRUB2
ENSG00000167113	3749.34	3421.19	3698.91	3137.63	3114.26	3494.12	3435.91	-0.157505	0.102662	-1.5342	0.12498	0.374228	COQ4
ENSG00000167114	3363.87	3425.24	3416.4	2662.74	2978.65	2713.93	3093.47	-0.288414	0.0958355	-3.00947	0.00261704	0.0253992	SLC27A4
ENSG00000167118	3589.83	3249.02	3858.68	3662.84	3486	4047.37	3648.96	0.0655236	0.116232	0.56373	0.572938	0.816147	URM1
ENSG00000167123	1063.35	899.354	1451.4	868.011	882.88	1139.96	1050.83	-0.240614	0.1992	-1.20791	0.227083	0.527865	CERCAM
ENSG00000167130	1963.11	1888.85	1951.45	1787.39	1936.46	1715.16	1873.74	-0.0933462	0.101511	-0.919567	0.357799	0.664008	DOLPP1
ENSG00000167131	658.46	654.26	744.657	572.384	595.541	689.203	652.417	-0.148443	0.137681	-1.07816	0.280961	0.589776	DNAAF19
ENSG00000167136	2739.15	2388.15	2633.83	2274.86	2138.45	2382.4	2426.14	-0.191813	0.107745	-1.78024	0.0750365	0.275378	ENDOG
ENSG00000167157	17.3817	20.2557	13.5392	29.353	48.364	28.2374	26.1885	1.05715	0.46876	2.25521	0.0241202	0.132031	PRRX2
ENSG00000167173	1422.23	999.62	1183.33	1416.28	1221.43	1345.99	1264.81	0.143949	0.155351	0.926604	0.354132	0.660521	C15orf39
ENSG00000167178	27.6062	44.5626	94.7745	15.7248	29.3977	9.41248	36.9131	-1.61117	0.582083	-2.76794	0.00564117	0.0460748	ISLR2
ENSG00000167182	780.132	731.232	719.384	866.963	754.857	723.715	762.714	0.0724233	0.127937	0.566084	0.571337	0.815006	SP2
ENSG00000167183	1046.99	1021.9	1056.06	1125.9	1185.39	1110.67	1091.15	0.131117	0.102413	1.28027	0.200451	0.491918	PRR15L
ENSG00000167186	1006.09	1131.28	991.071	1065.1	1146.51	964.257	1050.72	0.0222332	0.125783	0.176758	0.859698	0.949886	COQ7
ENSG00000167191	3167.56	3230.79	2345.9	4174.42	4132.75	3314.24	3394.28	0.41062	0.160844	2.55291	0.0106827	0.073648	GPRC5B
ENSG00000167193	6044.74	5980.5	5813.74	6874.9	6260.76	5747.89	6120.42	0.0821164	0.104639	0.784756	0.432596	0.723887	CRK
ENSG00000167196	3405.79	3377.64	2902.81	3299.07	3643.42	3286	3319.12	0.0788765	0.113211	0.696724	0.485976	0.760779	FBXO22
ENSG00000167202	1303.63	1449.3	1350.31	1426.77	1366.52	1463.12	1393.27	0.0527608	0.104733	0.503764	0.614427	0.837132	TBC1D2B
ENSG00000167210	7.15717	10.1279	10.8314	9.43491	4.74157	16.7333	9.8377	0.127868	0.743213	0.172048	0.8634	NA	LOXHD1
ENSG00000167216	95.0881	94.1891	124.561	153.055	178.283	172.562	136.29	0.680892	0.220537	3.08743	0.00201892	0.020608	KATNAL2
ENSG00000167220	333.32	470.946	432.352	421.426	428.638	500.953	431.272	0.127055	0.176663	0.719193	0.472022	0.75001	HDHD2
ENSG00000167232	4013.13	4935.31	4475.16	4851.64	4232.32	3968.93	4412.75	-0.0404384	0.128762	-0.314056	0.753479	0.904495	ZNF91
ENSG00000167244	11101.8	9953.66	8922.35	10758.9	10734	11663.1	10522.3	0.145428	0.115203	1.26236	0.206818	0.501512	IGF2
ENSG00000167257	1161.51	1217.37	1271.78	1050.42	1184.44	1154.6	1173.35	-0.10711	0.111436	-0.961185	0.336459	0.644911	RNF214
ENSG00000167258	1765.78	1672.11	1604.85	1706.67	1814.12	1812.43	1729.33	0.0810936	0.100534	0.806631	0.419879	0.713548	CDK12
ENSG00000167264	1218.76	1123.18	1193.26	1318.79	1348.5	1189.11	1231.93	0.125614	0.111201	1.12961	0.258639	0.566791	DUS2
ENSG00000167272	1494.83	1307.51	1303.38	1571.44	1568.51	1646.14	1481.97	0.221405	0.110245	2.0083	0.0446118	0.197561	POP5
ENSG00000167280	2729.95	2686.92	3343.28	3216.25	2983.39	3866.44	3137.71	0.200196	0.145826	1.37284	0.169801	0.44877	ENGASE
ENSG00000167281	1152.3	1026.97	2271.88	524.161	620.197	994.586	1098.35	-1.05746	0.455107	-2.32355	0.0201496	0.116126	RBFOX3
ENSG00000167283	5309.6	4798.58	5924.76	3813.8	4378.36	4967.7	4865.47	-0.284972	0.138471	-2.05799	0.0395915	0.182453	ATP5MG
ENSG00000167291	5132.71	5816.43	4739.63	5451.28	5343.75	5665.27	5358.18	0.0693365	0.111737	0.620531	0.534908	0.794296	TBC1D16
ENSG00000167302	568.484	529.687	649.883	566.094	639.163	736.265	614.929	0.150792	0.156023	0.966477	0.333806	0.642285	TEPSIN
ENSG00000167306	2022.41	2961.39	2393.73	1900.61	2238.02	2045.65	2260.3	-0.254411	0.158605	-1.60405	0.108702	0.344813	MYO5B
ENSG00000167311	83.8412	73.9334	73.1118	188.698	130.867	155.829	117.713	1.04146	0.242066	4.30239	1.68965e-05	0.00037887	ART5
ENSG00000167315	5962.95	6018.99	5656.69	5974.39	6421.03	5527.22	5926.88	0.0231742	0.100707	0.230115	0.818003	0.933036	ACAA2
ENSG00000167323	2918.08	3130.52	2759.29	2353.48	2432.42	2184.74	2629.76	-0.337251	0.105319	-3.20219	0.00136387	0.0150905	STIM1
ENSG00000167325	6601.98	7748.83	4952.65	8749.3	9654.78	7110.61	7469.69	0.40258	0.182115	2.21059	0.0270645	0.142563	RRM1
ENSG00000167333	780.132	926.7	892.686	779.952	788.997	943.34	851.968	-0.0496374	0.139201	-0.356588	0.7214	0.891839	TRIM68
ENSG00000167363	302.646	321.053	329.454	324.98	351.824	339.895	328.309	0.0930171	0.142752	0.651599	0.51466	0.780549	FN3K
ENSG00000167371	163.592	157.995	263.563	227.486	159.317	269.825	206.963	0.163426	0.277846	0.588191	0.556404	0.807622	PRRT2
ENSG00000167377	111.447	131.662	132.684	115.316	117.591	166.287	129.165	0.0854691	0.239552	0.356788	0.721251	0.891822	ZNF23
ENSG00000167378	5758.46	7815.67	5925.67	6029.95	5895.66	5483.29	6151.45	-0.16358	0.141992	-1.15204	0.249306	0.556101	IRGQ
ENSG00000167380	1634.9	1861.5	2042.62	1771.67	1580.84	1690.06	1763.6	-0.135921	0.124935	-1.08793	0.276624	0.58607	ZNF226
ENSG00000167384	1164.57	1131.28	793.398	1488.62	1104.79	1047.92	1121.76	0.23752	0.195753	1.21337	0.22499	0.524499	ZNF180
ENSG00000167394	712.65	562.096	721.189	663.588	557.608	640.049	642.863	-0.101614	0.154247	-0.658776	0.51004	0.777505	ZNF668
ENSG00000167395	1588.89	1522.22	1487.51	1783.2	1677.57	1998.58	1676.33	0.247433	0.113553	2.179	0.0293316	0.150864	ZNF646
ENSG00000167397	883.399	745.411	886.368	761.082	695.114	777.053	791.404	-0.172128	0.130909	-1.31487	0.188555	0.477072	VKORC1
ENSG00000167414	50.1002	40.5115	26.1758	49.2712	53.1055	28.2374	41.2336	0.167116	0.418358	0.399455	0.689558	0.877906	GNG8
ENSG00000167419	15.3368	23.2941	24.3706	22.0148	20.8629	21.9625	21.3069	0.0380867	0.470369	0.0809719	0.935464	0.978934	LPO
ENSG00000167434	830.232	693.759	478.386	521.016	441.914	402.645	561.325	-0.551569	0.21506	-2.56472	0.010326	0.072036	CA4
ENSG00000167447	2375.16	2316.24	2343.19	2394.37	2292.07	2082.25	2300.55	-0.0555432	0.101876	-0.545203	0.585614	0.822601	SMG8
ENSG00000167460	25890.6	26251.4	21487.6	30807.1	30651.4	24399.2	26581.2	0.22169	0.137539	1.61183	0.106998	0.341641	TPM4
ENSG00000167461	3394.54	3528.55	3331.55	3527.61	3424.36	3431.37	3439.66	0.0180362	0.0870476	0.207199	0.835854	0.940302	RAB8A
ENSG00000167468	19264	16297.8	16054.8	16802.5	16547.1	15049.5	16669.3	-0.0928203	0.114227	-0.812593	0.416451	0.711198	GPX4
ENSG00000167470	8084.54	6740.09	5721.67	9370.96	9074.41	6664.04	7609.29	0.289434	0.173925	1.66414	0.0960854	0.319926	MIDN
ENSG00000167476	19.4266	14.179	18.9549	5.24161	43.6224	23.0083	20.7388	0.45566	0.694429	0.656165	0.511718	0.778321	JSRP1
ENSG00000167483	6.13472	11.1406	7.22092	5.24161	14.2247	11.5041	9.24446	0.344414	0.745288	0.462122	0.643994	NA	NIBAN3
ENSG00000167487	1175.82	851.753	871.023	892.123	933.14	910.919	939.13	-0.082752	0.156003	-0.53045	0.5958	0.828186	KLHL26
ENSG00000167491	4506.97	4323.58	3486.8	4659.8	4258.88	3795.32	4171.89	0.0458729	0.139569	0.328675	0.742401	0.900174	GATAD2A
ENSG00000167508	7953.66	6827.19	8962.06	4899.86	5208.14	6909.81	6793.45	-0.480531	0.164373	-2.92341	0.00346217	0.0316266	MVD
ENSG00000167513	1868.02	1591.09	1200.48	2208.82	2103.36	1590.71	1760.41	0.341596	0.191038	1.7881	0.0737591	0.272451	CDT1
ENSG00000167515	3808.64	3421.19	3713.36	3328.43	3563.76	3782.77	3603.02	-0.0358234	0.10379	-0.345153	0.729979	0.894362	TRAPPC2L
ENSG00000167522	13162	11757.4	13493.2	13293.8	12056.9	12443.3	12701.1	-0.0234775	0.101731	-0.23078	0.817486	0.93299	ANKRD11
ENSG00000167523	1601.16	1467.53	1508.27	1493.86	1694.64	1809.29	1595.79	0.12701	0.11821	1.07444	0.282626	0.59194	SPATA33
ENSG00000167524	155.413	142.803	120.95	217.003	171.645	234.266	173.68	0.571888	0.214043	2.67184	0.00754376	0.0571337	RSKR
ENSG00000167525	148.256	108.368	168.789	139.427	175.438	134.912	145.865	0.0799786	0.243973	0.327818	0.743049	0.900481	PROCA1
ENSG00000167526	26613.4	21153.1	23263.1	24244.6	23275.4	24298.8	23808.1	0.015943	0.113994	0.139858	0.888772	0.960815	RPL13
ENSG00000167528	771.952	874.035	909.836	807.209	809.86	936.019	851.485	-0.00213307	0.131693	-0.0161973	0.987077	0.996549	ZNF641
ENSG00000167535	1577.65	1536.4	2182.52	1483.38	1397.81	1739.22	1652.83	-0.197527	0.169524	-1.16519	0.243943	0.549606	CACNB3
ENSG00000167536	1261.71	1198.13	1172.5	1108.08	1082.03	1226.76	1174.87	-0.0882755	0.111211	-0.793767	0.427331	0.719209	DHRS13
ENSG00000167543	6429.19	5736.42	7048.52	6645.32	6750.09	8220.24	6804.96	0.169813	0.132946	1.2773	0.201496	0.49321	TP53I13
ENSG00000167548	2058.2	2088.37	2242.09	2222.44	2114.74	2654.32	2230.03	0.129802	0.124755	1.04045	0.298131	0.608004	KMT2D
ENSG00000167549	33.741	25.3197	194.965	22.0148	17.0696	111.904	67.5023	-0.751998	1.17139	-0.641972	0.520892	0.785472	CORO6
ENSG00000167550	31.696	68.8695	85.7484	106.929	69.2269	95.1707	76.2734	0.537782	0.384852	1.39737	0.162301	0.43763	RHEBL1
ENSG00000167552	89035.2	81059.4	109472	66015	71456.4	76127.1	82194.1	-0.388297	0.136668	-2.84117	0.00449484	0.0384573	TUBA1A
ENSG00000167553	5383.22	4984.93	4226.94	5041.38	4608.8	4191.69	4739.5	-0.076324	0.131841	-0.57891	0.56265	0.811194	TUBA1C
ENSG00000167554	724.919	844.664	769.028	712.86	738.736	868.04	776.374	-0.0119067	0.13722	-0.0867715	0.930853	0.976746	ZNF610
ENSG00000167555	1689.09	1828.08	1235.68	1956.17	1970.6	1531.1	1701.79	0.199971	0.176961	1.13003	0.258464	0.566718	ZNF528
ENSG00000167562	862.95	916.572	796.106	1040.98	1116.16	910.919	940.616	0.253102	0.131857	1.91952	0.0549185	0.226576	ZNF701
ENSG00000167565	1647.17	1063.43	1531.74	1391.12	1266	1313.56	1368.84	-0.0956634	0.172797	-0.553616	0.579842	0.819283	SERTAD3
ENSG00000167566	2642.02	2611.98	2976.82	2542.18	2620.19	3050.69	2740.65	-0.00334482	0.120748	-0.0277009	0.977901	0.993198	NCKAP5L
ENSG00000167578	12.2694	10.1279	11.734	10.4832	5.68988	9.41248	9.95281	-0.421629	0.674699	-0.624915	0.532027	NA	RAB4B
ENSG00000167580	69.5268	72.9206	31.5915	69.1893	44.5707	29.2833	52.847	-0.280426	0.448676	-0.625007	0.531966	0.79233	AQP2
ENSG00000167588	4904.71	5221.93	6234.36	2470.9	2880.03	3347.71	4176.6	-0.911493	0.150986	-6.03693	1.5707e-09	9.73596e-08	GPD1
ENSG00000167595	1464.15	1227.5	1455.01	1519.02	1453.76	1578.16	1449.6	0.133911	0.119311	1.12236	0.261708	0.569705	PROSER3
ENSG00000167600	1466.2	1433.09	1010.93	1815.7	1492.65	1299.97	1419.75	0.237334	0.185438	1.27986	0.200595	0.492063	CYP2S1
ENSG00000167601	76.684	55.7032	70.4039	72.3343	104.314	170.471	91.6517	0.774755	0.350217	2.21221	0.0269521	0.142226	AXL
ENSG00000167604	361.948	257.248	327.649	329.173	283.546	371.27	321.806	0.0546204	0.19212	0.284304	0.776178	0.914432	NFKBID
ENSG00000167608	1443.7	1204.2	1821.48	1322.98	1325.74	1690.06	1468.03	-0.0432392	0.180077	-0.240115	0.810241	0.929894	TMC4
ENSG00000167612	41.9206	57.7288	28.8837	59.7544	54.0539	77.3915	53.2888	0.575817	0.365333	1.57614	0.114993	0.355585	ANKRD33
ENSG00000167614	44.9879	53.6777	60.4752	25.1597	75.8651	58.5666	53.122	0.00587497	0.424456	0.0138412	0.988957	0.996706	TTYH1
ENSG00000167615	1851.66	1905.05	2252.02	2207.77	2240.86	2864.53	2220.32	0.283118	0.14766	1.91736	0.0551927	0.227228	LENG8
ENSG00000167617	18.4042	17.2174	59.5726	10.4832	10.4314	30.3291	24.4063	-0.901328	0.678756	-1.32791	0.184207	0.471008	CDC42EP5
ENSG00000167619	271.973	205.596	556.913	183.457	256.993	399.508	312.406	-0.301639	0.369223	-0.816956	0.413953	0.709233	TMEM145
ENSG00000167625	1352.71	1288.26	1513.68	1494.91	1399.71	1606.4	1442.61	0.114968	0.119879	0.959031	0.337543	0.645903	ZNF526
ENSG00000167632	3038.73	3520.45	3605.95	2704.67	2689.42	2866.62	3070.97	-0.299465	0.110249	-2.71626	0.00660248	0.0517826	TRAPPC9
ENSG00000167634	39.8757	37.4731	20.7601	24.1114	15.173	15.6875	25.5135	-0.834239	0.486238	-1.7157	0.0862168	0.301226	NLRP7
ENSG00000167635	6448.61	7203.95	5609.75	8073.13	7739.19	6519.71	6932.39	0.213428	0.13722	1.55537	0.119858	0.364746	ZNF146
ENSG00000167637	241.299	414.23	242.803	255.791	256.045	424.608	305.796	0.0600158	0.282164	0.212698	0.831562	0.938543	ZNF283
ENSG00000167641	687.088	570.199	605.654	504.243	408.723	440.295	536.034	-0.461572	0.149704	-3.08323	0.00204767	0.0208328	PPP1R14A
ENSG00000167642	7893.34	7498.67	8801.4	8196.84	8465.59	9480.46	8389.38	0.111722	0.112714	0.991203	0.321586	0.630783	SPINT2
ENSG00000167645	3126.66	2759.84	3272.88	2876.6	2828.82	2961.79	2971.1	-0.0798701	0.107254	-0.744682	0.456464	0.740682	YIF1B
ENSG00000167646	289.354	255.222	352.922	207.568	232.337	294.924	272.055	-0.28985	0.207684	-1.39563	0.162826	0.438108	DNAAF3
ENSG00000167653	4269.76	4520.07	2461.43	1982.38	2468.46	1356.44	2843.09	-0.9539	0.254011	-3.75535	0.0001731	0.00280973	PSCA
ENSG00000167654	1596.05	1276.11	2007.41	760.034	913.226	1035.37	1264.7	-0.849456	0.190904	-4.44964	8.60156e-06	0.000211604	ATCAY
ENSG00000167657	6456.79	5609.82	6278.59	5465.96	5327.62	5687.23	5804.34	-0.154677	0.100365	-1.54114	0.123283	0.370935	DAPK3
ENSG00000167658	24472.4	22571	24579.1	25618.9	25882.3	25504.7	24771.4	0.104549	0.0851265	1.22815	0.219389	0.517082	EEF2
ENSG00000167670	3091.9	2892.52	2234.87	4278.21	3835.93	3370.71	3284.02	0.482861	0.15603	3.09466	0.00197037	0.0202232	CHAF1A
ENSG00000167671	474.418	514.495	528.932	558.756	482.692	688.157	541.242	0.187488	0.166705	1.12467	0.260727	0.569028	UBXN6
ENSG00000167674	6709.34	6106.09	7271.46	6836.11	6756.73	7369.97	6841.62	0.061471	0.10751	0.57177	0.567478	0.813214	HDGFL2
ENSG00000167676	86.9085	154.956	113.729	58.7061	97.6763	70.0707	97.0079	-0.648404	0.316177	-2.05077	0.0402898	0.184515	PLIN4
ENSG00000167680	163.592	182.302	253.635	204.423	151.73	203.937	193.27	-0.101203	0.238034	-0.425163	0.670718	0.868109	SEMA6B
ENSG00000167685	5769.7	4903.91	5214.4	6038.34	5093.39	6139.03	5526.46	0.120325	0.121807	0.987835	0.323233	0.632803	ZNF444
ENSG00000167693	5790.15	5266.49	6812.94	4650.36	4882.87	4714.61	5352.9	-0.326857	0.122879	-2.65999	0.00781435	0.0585349	NXN
ENSG00000167695	3251.4	3183.19	3131.17	3053.76	2902.79	2802.83	3054.19	-0.127014	0.0914462	-1.38895	0.164847	0.440928	TLCD3A
ENSG00000167699	6474.17	6592.23	5903.1	6853.94	7139.85	6368.07	6555.23	0.102315	0.100649	1.01655	0.309366	0.619245	GLOD4
ENSG00000167700	4924.13	4412.71	5208.09	4195.39	4540.52	4818.15	4683.16	-0.101871	0.112626	-0.904507	0.365727	0.670454	MFSD3
ENSG00000167701	16.3592	17.2174	9.92876	13.6282	10.4314	7.32082	12.481	-0.467011	0.629358	-0.742044	0.45806	NA	GPT
ENSG00000167702	1777.02	1670.08	2718.68	1090.26	1397.81	2046.69	1783.42	-0.4435	0.247779	-1.7899	0.0734696	0.271871	KIFC2
ENSG00000167703	3287.19	3513.36	3012.93	3636.63	3554.28	3230.57	3372.49	0.0869075	0.109897	0.790809	0.429055	0.720548	SLC43A2
ENSG00000167705	173.817	141.79	131.782	166.683	134.66	135.958	147.448	-0.0322748	0.217908	-0.148112	0.882255	0.958294	RILP
ENSG00000167711	3418.06	3376.63	3171.79	2707.82	2658.12	2674.19	3001.1	-0.309758	0.0900706	-3.43906	0.000583739	0.00765277	SERPINF2
ENSG00000167716	3045.89	3501.2	2689.79	3320.04	3400.65	3100.89	3176.41	0.0887805	0.127601	0.695766	0.486575	0.761038	WDR81
ENSG00000167720	635.966	673.503	683.279	514.727	660.026	504.091	611.932	-0.246536	0.151426	-1.6281	0.103503	0.334762	SRR
ENSG00000167721	4318.84	4962.65	4120.44	4945.99	5009.94	4347.52	4617.56	0.0940563	0.119422	0.787597	0.430933	0.72234	TSR1
ENSG00000167723	29.6511	52.6649	54.1569	111.122	32.2427	79.4832	59.8868	0.703459	0.467561	1.50453	0.132445	0.38814	TRPV3
ENSG00000167733	1146.17	1038.11	1578.67	1116.46	1009.95	1298.92	1198.05	-0.136274	0.183618	-0.742163	0.457989	0.741388	HSD11B1L
ENSG00000167740	1834.28	1806.81	2118.44	1417.33	1396.87	1640.91	1702.44	-0.370914	0.12557	-2.95384	0.00313845	0.0292448	CYB5D2
ENSG00000167747	7687.82	6204.33	5722.58	8519.72	8174.46	7566.59	7312.58	0.306777	0.13596	2.25638	0.0240467	0.131916	C19orf48P
ENSG00000167757	39.8757	36.4603	17.1497	25.1597	11.3798	9.41248	23.2396	-1.02426	0.579666	-1.76698	0.077232	0.281002	KLK11
ENSG00000167759	165.637	172.174	109.216	106.929	118.539	72.1624	124.11	-0.583594	0.285738	-2.04241	0.0411106	0.18698	KLK13
ENSG00000167766	1226.94	1182.93	1377.39	1357.58	1321	1607.44	1345.55	0.177966	0.130946	1.35908	0.174122	0.455471	ZNF83
ENSG00000167770	16955.3	15700.2	17644.3	14536	14913.2	15968.8	15953	-0.14732	0.0965364	-1.52606	0.126995	0.377618	OTUB1
ENSG00000167771	594.045	595.518	750.975	549.321	719.77	828.299	672.988	0.111682	0.186651	0.59835	0.549607	0.803076	RCOR2
ENSG00000167772	3423.17	2693	4095.16	1462.41	1330.48	2131.4	2522.61	-1.05245	0.208832	-5.03971	4.66237e-07	1.67527e-05	ANGPTL4
ENSG00000167775	6766.59	5751.61	6179.3	6901.11	6947.34	6974.65	6586.77	0.155359	0.100225	1.5501	0.121118	0.366461	CD320
ENSG00000167778	2733.02	2660.59	2991.26	1915.29	1809.38	2084.34	2365.65	-0.529834	0.110178	-4.80891	1.51758e-06	4.69626e-05	SPRYD3
ENSG00000167779	4900.62	3965.06	4078.01	12261.2	12525.3	11594.1	8220.71	1.49102	0.117049	12.7384	3.6154e-37	3.11074e-34	IGFBP6
ENSG00000167780	914.073	750.475	564.134	741.164	786.152	515.595	711.932	-0.124725	0.219494	-0.568235	0.569875	0.814215	SOAT2
ENSG00000167785	653.348	634.004	654.396	950.829	825.033	557.428	712.506	0.265101	0.195829	1.35374	0.175821	0.457955	ZNF558
ENSG00000167792	9368.74	8105.33	9810.52	8765.03	8851.56	9718.91	9103.35	0.00262632	0.113335	0.023173	0.981512	0.994486	NDUFV1
ENSG00000167797	5357.65	4228.38	4699.91	4734.23	4812.69	4861.02	4782.32	0.0122966	0.117091	0.105018	0.916362	0.971256	CDK2AP2
ENSG00000167799	953.949	758.577	888.173	653.105	641.06	607.628	750.415	-0.451556	0.135282	-3.33789	0.000844159	0.0103124	NUDT8
ENSG00000167800	116.56	66.8439	71.3066	79.6725	91.9864	53.3374	79.9511	-0.175786	0.338659	-0.519064	0.603716	0.831157	TBX10
ENSG00000167807	0	7.0895	13.5392	13.6282	16.1213	11.5041	10.3137	0.988703	0.936942	1.05524	0.291314	NA
ENSG00000167815	27888.4	25410.8	30894.7	26223.8	27060.1	29102.4	27763.4	-0.0313364	0.110973	-0.282377	0.777654	0.914937	PRDX2
ENSG00000167840	1603.21	1493.86	1696.01	1612.32	1611.18	1656.6	1612.2	0.0256586	0.103314	0.248355	0.80386	0.926978	ZNF232
ENSG00000167842	2567.38	2752.75	2435.25	2830.47	2471.3	2156.5	2535.61	-0.0562764	0.132369	-0.425147	0.67073	0.868109	MIS12
ENSG00000167851	84.8636	64.8183	105.606	217.003	137.505	167.333	129.522	1.02778	0.277167	3.70815	0.000208778	0.00329246	CD300A
ENSG00000167858	138.031	138.752	150.737	154.103	123.281	167.333	145.373	0.0545197	0.211564	0.257698	0.79664	0.92374	TEKT1
ENSG00000167861	13282.7	13453.9	15962.7	8878.25	9330.46	12826.1	12289	-0.460373	0.162441	-2.8341	0.0045955	0.0391553	HID1
ENSG00000167862	1303.63	1140.4	1251.02	1168.88	1052.63	1099.17	1169.29	-0.154391	0.11444	-1.3491	0.177306	0.460304	MRPL58
ENSG00000167863	3587.79	3273.33	3494.02	2970.95	3287.8	3378.04	3331.99	-0.103692	0.103095	-1.00579	0.314516	0.624497	ATP5PD
ENSG00000167874	24.5389	20.2557	28.8837	23.0631	35.0876	50.1999	30.3381	0.553708	0.451569	1.22619	0.220128	0.51811	TMEM88
ENSG00000167880	8.17962	30.3836	26.1758	26.2081	14.2247	18.825	20.6661	-0.132825	0.599908	-0.22141	0.824773	0.935573	EVPL
ENSG00000167881	8923.97	9556.65	9461.21	9211.61	9205.28	8930.35	9214.85	-0.0310429	0.0843879	-0.36786	0.712978	0.888602	SRP68
ENSG00000167889	102.245	108.368	106.509	168.78	143.195	158.966	131.344	0.569404	0.204513	2.78419	0.00536613	0.0444473	MGAT5B
ENSG00000167895	7.15717	6.07672	3.61046	17.8215	28.4494	21.9625	14.1796	2.03083	0.638458	3.18083	0.00146851	NA	TMC8
ENSG00000167900	2364.93	1862.51	1558.82	3005.54	2829.77	2252.72	2312.38	0.483441	0.179496	2.69333	0.00707431	0.0545137	TK1
ENSG00000167904	1970.27	2099.51	1855.78	2065.2	2080.6	1844.85	1986.03	0.0160577	0.110165	0.14576	0.884111	0.959226	TMEM68
ENSG00000167910	35.7859	16.2046	9.92876	30.4014	30.346	2.09166	20.793	0.0263357	0.825916	0.0318867	0.974562	0.992176	CYP7A1
ENSG00000167912	292.422	345.36	376.39	341.753	394.498	340.941	348.561	0.0866419	0.165274	0.524231	0.600118	0.830034	TOX-DT
ENSG00000167920	718.785	691.733	768.125	705.521	624.939	786.465	715.928	-0.0423384	0.137126	-0.308755	0.757508	0.906332	KRT10-AS1
ENSG00000167925	861.928	806.178	835.821	894.219	958.745	1060.47	902.894	0.218488	0.120724	1.80981	0.0703245	0.264558	GHDC
ENSG00000167930	13792.9	13417.4	12728.7	13998.3	14488.3	13765.2	13698.5	0.0812702	0.0859249	0.945828	0.344236	0.6527	FAM234A
ENSG00000167962	2624.64	2510.7	2695.21	2663.79	2713.12	2596.8	2634.04	0.0260917	0.0912988	0.285784	0.775044	0.914429	ZNF598
ENSG00000167964	13490.2	12264.8	19283.5	6502.75	8019.89	11650.6	11868.6	-0.783108	0.228139	-3.4326	0.00059783	0.00778278	RAB26
ENSG00000167965	6593.8	5847.83	6099.87	5997.46	6372.67	6263.48	6195.85	0.00720497	0.0952609	0.0756341	0.93971	0.980519	MLST8
ENSG00000167967	3502.92	3019.12	3534.64	3507.69	3230.9	3346.66	3356.99	0.00393483	0.109052	0.036082	0.971217	0.990729	E4F1
ENSG00000167968	39.8757	25.3197	36.1046	32.498	24.6561	31.3749	31.6382	-0.197385	0.403882	-0.488718	0.625041	0.842696	DNASE1L2
ENSG00000167969	6421.01	5242.18	5752.36	5436.6	5473.66	5809.59	5689.24	-0.0588106	0.111682	-0.526588	0.59848	0.829326	ECI1
ENSG00000167971	52.1451	61.78	121.853	70.2376	66.3819	93.079	77.5794	-0.0423992	0.37325	-0.113595	0.909559	0.968169	CASKIN1
ENSG00000167972	5184.86	5908.6	6691.98	3270.77	3455.65	4320.33	4805.37	-0.687197	0.150321	-4.57153	4.84181e-06	0.000128511	ABCA3
ENSG00000167977	3714.57	3806.05	3588.8	3287.54	3450.91	3173.05	3503.49	-0.16443	0.0918984	-1.78925	0.0735738	0.272034	KCTD5
ENSG00000167978	53636.9	54544.6	52104.3	61600.5	57979.9	63896.1	57293.7	0.194946	0.0867204	2.24798	0.0245774	0.133719	SRRM2
ENSG00000167981	262.77	294.721	231.972	248.453	252.251	267.733	259.65	-0.0378982	0.168942	-0.224326	0.822504	0.934661	ZNF597
ENSG00000167984	57.2574	55.7032	83.9432	66.0443	68.2786	84.7123	69.3232	0.14951	0.302407	0.494399	0.621024	0.84086	NLRC3
ENSG00000167985	1702.38	1506.01	1866.61	1479.18	1418.68	1450.57	1570.57	-0.223297	0.119756	-1.8646	0.0622381	0.244812	SDHAF2
ENSG00000167986	26714.7	30170.9	29478.5	28775.4	28396.3	28031.4	28594.5	-0.0195338	0.0914948	-0.213496	0.83094	0.938273	DDB1
ENSG00000167987	1530.61	1529.31	1495.63	1437.25	1424.37	1416.06	1472.2	-0.0907184	0.0936738	-0.968449	0.33282	0.641179	VPS37C
ENSG00000167992	3300.48	3079.88	2220.43	3849.44	3373.15	2683.6	3084.5	0.204049	0.185653	1.09909	0.271731	0.58048	VWCE
ENSG00000167994	461.126	415.242	553.303	341.753	498.813	516.641	464.48	-0.0752842	0.201407	-0.373791	0.70856	0.886056	RAB3IL1
ENSG00000167995	34.7634	29.3708	42.4229	44.0296	48.364	26.1458	37.5161	0.153511	0.400946	0.382871	0.701816	0.882939	BEST1
ENSG00000167996	27730	22754.3	25822.9	24471	24707.4	25140.7	25104.4	-0.038087	0.106282	-0.358359	0.720075	0.891253	FTH1
ENSG00000168000	266.86	270.414	377.293	222.244	237.078	404.737	296.438	-0.0833705	0.264552	-0.315138	0.752657	0.904479	BSCL2
ENSG00000168002	5576.46	4680.09	4940.91	4854.78	5056.41	4772.13	4980.13	-0.04957	0.106595	-0.465031	0.641909	0.851934	POLR2G
ENSG00000168003	34921.9	31795.4	37116.4	24645	24781.3	26735.6	29999.3	-0.447152	0.101695	-4.39701	1.09755e-05	0.000260629	SLC3A2
ENSG00000168004	9.20208	22.2813	8.12353	41.9329	49.3123	19.8708	25.1205	1.49555	0.584271	2.55969	0.0104765	0.0726413	PLAAT5
ENSG00000168005	1014.27	852.766	973.019	943.491	967.28	934.973	947.634	0.00286247	0.119514	0.0239509	0.980892	0.994267	SPINDOC
ENSG00000168010	3364.89	3502.22	4847.04	3311.65	3502.12	5550.23	4013.02	0.0777448	0.217779	0.35699	0.721099	0.891769	ATG16L2
ENSG00000168014	1907.9	2329.41	1620.19	1988.67	2232.33	2152.32	2038.47	0.122105	0.151818	0.804282	0.421234	0.714252	C2CD3
ENSG00000168016	603.247	568.173	595.726	699.231	609.765	598.216	612.393	0.109704	0.128712	0.852326	0.394033	0.693458	TRANK1
ENSG00000168026	261.748	232.941	270.784	255.791	241.82	317.933	263.503	0.090077	0.180411	0.499288	0.617577	0.83895	TTC21A
ENSG00000168028	8672.45	6977.09	7088.23	8433.76	8385.94	8632.29	8031.63	0.162736	0.117556	1.38432	0.16626	0.442662	RPSA
ENSG00000168032	26.5838	29.3708	18.9549	34.5947	91.9864	39.7416	40.2054	1.15734	0.482049	2.40088	0.0163555	0.0998927	ENTPD3
ENSG00000168036	14563.8	17174.8	14597.1	17306.8	17284	16535.6	16243.7	0.141968	0.105873	1.34093	0.179942	0.464561	CTNNB1
ENSG00000168038	768.885	681.605	815.061	707.618	593.644	761.365	721.363	-0.136317	0.148172	-0.919989	0.357578	0.66388	ULK4
ENSG00000168040	800.581	796.05	871.926	734.874	751.064	857.582	802.013	-0.0755458	0.124948	-0.604618	0.545433	0.80059	FADD
ENSG00000168056	1399.74	1196.1	1325.94	1511.68	1382.64	1651.37	1411.25	0.212718	0.124452	1.70924	0.0874071	0.303783	LTBP3
ENSG00000168060	84.8636	77.9845	46.936	52.4161	62.5887	55.4291	63.3697	-0.295108	0.32862	-0.898025	0.369172	0.673082	NAALADL1
ENSG00000168061	2024.46	1703.51	1765.51	1851.34	1815.07	1830.21	1831.68	0.000942522	0.111357	0.00846396	0.993247	0.997895	SAC3D1
ENSG00000168062	331.275	309.913	458.528	163.538	144.144	224.854	272.042	-1.04833	0.236508	-4.43252	9.31366e-06	0.000225873	BATF2
ENSG00000168065	59.3023	62.7928	36.1046	12.5799	22.7595	2.09166	32.6051	-2.06815	0.622421	-3.32274	0.000891376	0.0107452	SLC22A11
ENSG00000168066	12605.8	12090.6	11318.8	14342.1	14493.1	12791.6	12940.3	0.208959	0.101376	2.06124	0.0392803	0.181471	SF1
ENSG00000168067	1298.52	1357.13	1673.45	843.9	838.309	1084.53	1182.64	-0.646457	0.16081	-4.02001	5.81966e-05	0.00110968	MAP4K2
ENSG00000168071	468.284	464.869	514.49	217.003	442.862	582.528	448.339	-0.220557	0.292743	-0.753415	0.451201	0.737045	CCDC88B
ENSG00000168077	1925.28	2241.3	1753.78	1617.56	1874.82	1487.17	1816.65	-0.249226	0.144058	-1.73004	0.0836227	0.295604	SCARA3
ENSG00000168078	1290.34	1289.28	804.23	1516.92	1649.12	1360.63	1318.42	0.420418	0.192994	2.1784	0.0293764	0.150981	PBK
ENSG00000168081	208.58	197.493	191.354	576.578	442.862	676.653	382.253	1.50507	0.192343	7.82493	5.07921e-15	7.49714e-13	PNOC
ENSG00000168090	9679.56	8886.19	10389.1	8595.2	9111.39	9722.05	9397.25	-0.0781734	0.106935	-0.731033	0.464759	0.745644	COPS6
ENSG00000168092	4574.46	4719.58	4461.62	4181.76	4238.96	4112.21	4381.43	-0.134211	0.0850725	-1.57761	0.114656	0.354918	PAFAH1B2
ENSG00000168096	1836.33	1648.82	1847.65	2059.95	2062.58	2259	1952.39	0.258801	0.107243	2.41322	0.0158122	0.0973937	ANKS3
ENSG00000168101	6492.58	5220.91	6251.51	5285.64	5357.97	5234.39	5640.5	-0.178182	0.11509	-1.54819	0.121576	0.367306	NUDT16L1
ENSG00000168116	1405.87	1582.99	1211.31	1420.48	1582.74	1337.62	1423.5	0.0480989	0.140682	0.341899	0.732427	0.895436	KIAA1586
ENSG00000168118	3617.44	3503.23	3570.74	3772.91	4039.81	3726.3	3705.07	0.110174	0.0900223	1.22385	0.221008	0.519347	RAB4A
ENSG00000168135	17.3817	12.1534	26.1758	11.5316	17.0696	41.8333	21.0242	0.33226	0.624088	0.532392	0.594455	0.827213	KCNJ4
ENSG00000168137	6776.82	7265.73	6789.47	7561.55	7467.97	7817.59	7279.85	0.133216	0.0867949	1.53483	0.124824	0.374036	SETD5
ENSG00000168140	286.287	250.158	308.694	240.066	342.341	289.695	286.207	0.0457484	0.191369	0.239058	0.81106	0.930312	VASN
ENSG00000168143	337.41	408.153	189.549	634.235	538.642	339.895	407.981	0.695125	0.29865	2.32756	0.0199357	0.115191	FAM83B
ENSG00000168152	643.123	624.889	574.966	698.183	760.547	636.911	656.437	0.186303	0.131834	1.41316	0.157608	0.430561	THAP9
ENSG00000168159	14109.9	12843.1	15620.6	13022.3	12623.9	14092.6	13718.7	-0.0994721	0.112356	-0.885327	0.37598	0.678497	RNF187
ENSG00000168172	2859.8	2928.98	3018.34	2920.63	2706.49	2502.67	2822.82	-0.115531	0.103917	-1.11176	0.266241	0.574694	HOOK3
ENSG00000168175	13751	15709.3	13526.6	14229.9	14750.1	12361.7	14054.8	-0.0562541	0.117041	-0.480634	0.630776	0.845244	MAPK1IP1L
ENSG00000168209	6757.39	4449.17	5455.4	9871.01	5585.57	3463.79	5930.39	0.183378	0.442684	0.414242	0.678697	0.872318	DDIT4
ENSG00000168214	5609.18	5315.1	4838.01	6531.05	6267.4	5323.28	5647.34	0.20135	0.121409	1.65844	0.097228	0.32185	RBPJ
ENSG00000168216	3276.96	3860.74	3712.45	3476.24	3601.69	3466.93	3565.84	-0.0411976	0.104995	-0.392377	0.69478	0.879654	LMBRD1
ENSG00000168228	903.849	888.214	789.788	864.866	894.26	770.778	851.959	-0.028569	0.12657	-0.225717	0.821422	0.934103	ZCCHC4
ENSG00000168234	1175.82	1073.55	1072.31	1082.92	1028.92	986.219	1069.96	-0.100373	0.110826	-0.905684	0.365103	0.670068	TTC39C
ENSG00000168237	5375.04	4923.15	5571.84	3305.36	3466.09	4330.79	4495.38	-0.515554	0.134163	-3.84273	0.000121671	0.00208201	GLYCTK
ENSG00000168243	5433.32	6036.21	6707.33	4014.03	4688.46	5413.22	5382.09	-0.364868	0.144152	-2.53114	0.0113693	0.0770614	GNG4
ENSG00000168246	5953.74	6464.62	5385	6817.24	6201.97	5666.31	6081.48	0.0698459	0.120969	0.577387	0.563678	0.811464	UBTD2
ENSG00000168255	117.582	109.381	139.003	136.282	156.472	195.57	142.382	0.414278	0.230935	1.79391	0.0728269	0.270736	POLR2J3
ENSG00000168256	5939.43	5741.49	6759.68	5186.05	5753.42	5745.8	5854.31	-0.144377	0.110366	-1.30817	0.190817	0.479394	NKIRAS2
ENSG00000168259	4928.22	5071.02	4621.39	4394.57	4615.44	4072.47	4617.19	-0.160204	0.100308	-1.59713	0.110237	0.3478	DNAJC7
ENSG00000168263	23.5164	9.11508	14.4418	28.3047	34.1393	48.1082	26.2709	1.23329	0.505964	2.43751	0.0147887	0.0930162	KCNV2
ENSG00000168264	11514.9	10400.3	9798.78	13496.1	11965.8	11492.6	11444.8	0.220666	0.114328	1.93011	0.0535934	0.222767	IRF2BP2
ENSG00000168267	17.3817	11.1406	16.2471	9.43491	1.89663	12.55	11.4418	-0.917671	0.757545	-1.21137	0.225752	NA	PTF1A
ENSG00000168268	3033.62	2590.71	2898.3	3430.11	3315.3	3671.91	3156.66	0.289514	0.108972	2.65677	0.00788923	0.0589881	NT5DC2
ENSG00000168273	519.406	477.022	434.158	420.377	469.415	491.541	468.653	-0.0496772	0.144964	-0.342687	0.731834	0.895436	UQCC5
ENSG00000168275	1887.45	1739.97	1696.92	1501.2	1618.77	1697.38	1690.28	-0.144152	0.108786	-1.32509	0.18514	0.472561	COA6
ENSG00000168280	5983.4	7245.47	8198.45	4611.57	5208.14	6303.23	6258.38	-0.410413	0.161539	-2.54064	0.011065	0.0754974	KIF5C
ENSG00000168282	205.513	256.235	228.361	221.196	220.957	183.021	219.214	-0.142052	0.184732	-0.76896	0.441917	0.730331	MGAT2
ENSG00000168283	1819.97	1800.73	1625.61	1690.94	2010.42	1557.24	1750.82	0.00386444	0.133211	0.02901	0.976857	0.993022	BMI1
ENSG00000168286	3983.48	3786.81	4430.94	3404.95	3473.67	4000.31	3846.69	-0.16566	0.117955	-1.40443	0.16019	0.434165	THAP11
ENSG00000168288	6487.46	6654.01	6737.12	5908.35	6371.72	6546.9	6450.93	-0.0784182	0.090588	-0.865658	0.386678	0.686999	MMADHC
ENSG00000168291	7897.43	8041.52	8901.59	6726.04	7123.73	7315.59	7667.65	-0.231054	0.0983091	-2.35028	0.0187595	0.110188	PDHB
ENSG00000168297	1114.47	1195.09	1451.4	1254.84	1325.74	1515.41	1309.49	0.122588	0.145792	0.840842	0.400436	0.698619	PXK
ENSG00000168298	248.456	279.529	227.459	243.211	301.564	376.499	279.453	0.286896	0.205956	1.393	0.163621	0.439169	H1-4
ENSG00000168300	3796.37	4238.51	3528.32	3521.32	3431	3327.84	3640.56	-0.169543	0.108699	-1.55976	0.118817	0.363181	PCMTD1
ENSG00000168301	1095.05	1111.03	1205.89	1046.23	1123.75	1012.36	1099.05	-0.100554	0.111712	-0.900117	0.368058	0.672252	KCTD6
ENSG00000168303	3418.06	2807.44	3288.23	3012.88	3179.69	3249.4	3159.28	-0.0109577	0.114852	-0.0954074	0.923991	0.974029	MPLKIP
ENSG00000168306	438.632	402.076	401.664	399.411	401.137	405.783	408.117	-0.0421319	0.132426	-0.318153	0.750369	0.903135	ACOX2
ENSG00000168310	1019.39	1005.7	997.389	1096.55	920.812	897.323	989.526	-0.0525749	0.125534	-0.41881	0.675355	0.870387	IRF2
ENSG00000168329	0	11.1406	0.902615	11.5316	10.4314	5.22916	6.53924	1.18388	1.21706	0.972739	0.330683	NA	CX3CR1
ENSG00000168334	60.3247	23.2941	260.856	4.19329	27.5011	82.6207	76.4649	-1.59211	1.31449	-1.2112	0.225818	0.525733	XIRP1
ENSG00000168350	538.833	562.096	774.443	249.501	278.804	347.216	458.482	-1.09993	0.201935	-5.44695	5.12406e-08	2.30549e-06	DEGS2
ENSG00000168356	30.6736	30.3836	32.4941	79.6725	38.8808	87.8498	49.9924	1.13817	0.397478	2.86348	0.00419015	0.0364895	SCN11A
ENSG00000168374	16184.4	16071.9	15446.4	14578	15974.3	14553.8	15468.1	-0.0806985	0.0896591	-0.900059	0.368089	0.672252	ARF4
ENSG00000168385	27493.8	31266.7	28345.7	29167.5	30056.8	27567.1	28982.9	-0.00521005	0.097602	-0.0533805	0.957429	0.986361	SEPTIN2
ENSG00000168386	9779.76	8504.37	6797.59	7188.35	6740.61	5632.85	7440.59	-0.358515	0.160218	-2.23766	0.025243	0.136041	FILIP1L
ENSG00000168389	86.9085	88.1124	74.0144	122.654	95.7797	83.6665	91.8559	0.279596	0.261655	1.06857	0.285265	0.594674	MFSD2A
ENSG00000168393	3901.68	3325.99	3039.1	4358.93	4344.22	3910.36	3813.38	0.297183	0.127172	2.33686	0.0194463	0.113183	DTYMK
ENSG00000168394	3753.43	3512.34	2763.81	3389.23	2883.82	2689.88	3165.42	-0.16208	0.152815	-1.06063	0.288858	0.598819	TAP1
ENSG00000168395	3244.24	3616.66	2833.31	4028.7	3814.12	3421.96	3493.17	0.216804	0.130195	1.66522	0.0958685	0.319665	ING5
ENSG00000168397	8064.09	7406.51	8726.48	8092	8075.84	9374.83	8289.96	0.0779924	0.11554	0.675023	0.499661	0.770413	ATG4B
ENSG00000168398	189.154	190.404	99.2876	212.81	180.18	155.829	171.277	0.198958	0.282636	0.703936	0.481472	0.7569	BDKRB2
ENSG00000168404	5.11227	23.2941	3.61046	13.6282	13.2764	12.55	11.9119	0.307939	0.807797	0.381209	0.703048	NA	MLKL
ENSG00000168405	7.15717	7.0895	1.80523	15.7248	18.018	10.4583	10.0422	1.47799	0.765337	1.93116	0.0534632	NA	CMAHP
ENSG00000168411	2228.95	3048.49	2346.8	3057.96	2775.71	2406.46	2644.06	0.112159	0.157619	0.711584	0.476723	0.753654	RFWD3
ENSG00000168412	12.2694	19.2429	19.8575	40.8846	31.2943	37.6499	26.8665	1.09101	0.440351	2.47759	0.0132271	0.0857715	MTNR1A
ENSG00000168421	1101.18	908.469	1216.72	776.807	775.72	854.444	938.891	-0.423242	0.145362	-2.91164	0.00359531	0.0325099	RHOH
ENSG00000168434	1329.19	1273.07	1396.34	1351.29	1198.67	1319.84	1311.4	-0.0477581	0.110147	-0.433584	0.66459	0.864924	COG7
ENSG00000168438	1662.51	1921.26	1814.26	1903.75	2018.96	1659.73	1830.08	0.0486208	0.123762	0.392859	0.694424	0.879489	CDC40
ENSG00000168439	15906.3	15653.6	19376.4	15804.5	15087.7	18523.8	16725.4	-0.043773	0.133462	-0.327982	0.742925	0.900384	STIP1
ENSG00000168447	0	4.05115	4.51307	23.0631	23.7078	53.3374	18.1121	3.52546	0.793438	4.44327	8.86006e-06	0.000217318	SCNN1B
ENSG00000168453	69.5268	63.8055	120.95	137.33	115.694	142.233	108.257	0.631492	0.299538	2.10822	0.0350119	0.169675	HR
ENSG00000168461	945.769	948.981	741.047	967.602	899.001	735.22	872.937	-0.0181009	0.162479	-0.111404	0.911296	0.969047	RAB31
ENSG00000168476	4914.93	4702.37	5287.52	4252	4016.11	5061.82	4705.79	-0.161263	0.123932	-1.30122	0.193184	0.482537	REEP4
ENSG00000168477	103.268	105.33	112.827	62.8994	109.056	64.8416	93.0369	-0.437638	0.291139	-1.50319	0.13279	0.388598	TNXB
ENSG00000168481	524.518	647.17	844.847	266.274	386.912	422.516	515.373	-0.906896	0.229296	-3.95513	7.64921e-05	0.00139874	LGI3
ENSG00000168487	3169.6	2739.59	3151.03	3234.08	3181.59	3007.81	3080.62	0.0566524	0.106756	0.530672	0.595646	0.828139	BMP1
ENSG00000168488	4713.51	4758.07	5014.02	4894.62	4898.04	5694.55	4995.47	0.0963471	0.106214	0.907103	0.364352	0.669904	ATXN2L
ENSG00000168490	50.1002	58.7416	74.917	59.7544	44.5707	40.7874	54.8119	-0.344345	0.332209	-1.03653	0.299955	0.609642	PHYHIP
ENSG00000168491	46.0104	66.8439	74.917	31.4497	40.7775	24.0541	47.3421	-0.961998	0.373998	-2.5722	0.0101055	0.0709075	CCDC110
ENSG00000168495	2444.69	2355.74	2669.93	2528.55	2473.2	2357.3	2471.57	-0.0218473	0.102027	-0.214132	0.830444	0.938022	POLR3D
ENSG00000168496	5306.53	4706.42	4414.69	6195.59	6076.79	5515.72	5369.29	0.302205	0.113684	2.65828	0.00785407	0.0588109	FEN1
ENSG00000168497	25.5613	37.4731	52.3516	11.5316	36.9842	47.0624	35.1607	-0.273084	0.541753	-0.504075	0.614209	0.837132	CAVIN2
ENSG00000168502	3641.98	4150.4	2821.57	7223.99	6300.59	5508.39	4941.16	0.842687	0.167732	5.02401	5.06034e-07	1.79005e-05	MTCL1
ENSG00000168505	58.2798	30.3836	42.4229	81.7692	84.3999	55.4291	58.7807	0.759188	0.356436	2.12994	0.0331764	0.163743	GBX2
ENSG00000168517	71.5717	71.9078	124.561	74.4309	102.418	90.9873	89.3127	-0.00345567	0.312452	-0.0110598	0.991176	0.997118	HEXIM2
ENSG00000168522	4027.44	4230.41	3814.45	3906.05	4134.65	3851.8	3994.13	-0.021466	0.0954124	-0.224981	0.821994	0.934403	FNTA
ENSG00000168528	30431.3	26827.7	30427.1	21725.4	21794.1	21783.6	25498.2	-0.425205	0.0942977	-4.50917	6.50815e-06	0.00016691	SERINC2
ENSG00000168538	2593.96	3598.43	2518.29	2498.15	3065.9	2548.69	2803.91	-0.102369	0.167489	-0.6112	0.541067	0.797836	TRAPPC11
ENSG00000168542	2283.14	5318.14	10803.4	1535.79	4024.64	5537.68	4917.13	-0.729768	0.742036	-0.983467	0.325377	0.634587	COL3A1
ENSG00000168546	558.259	444.613	315.013	292.482	381.222	353.491	390.847	-0.358068	0.226321	-1.58212	0.113622	0.353224	GFRA2
ENSG00000168556	1308.74	1170.78	1359.34	1221.3	1009.01	1217.35	1214.42	-0.15567	0.131525	-1.18358	0.236579	0.540282	ING2
ENSG00000168564	2336.31	2322.32	2303.47	2670.08	2313.88	2311.29	2376.22	0.0673368	0.106033	0.635052	0.525395	0.788072	CDKN2AIP
ENSG00000168566	1110.38	1274.09	1081.33	1202.43	1300.14	1244.54	1202.15	0.113023	0.117831	0.959196	0.33746	0.645804	SNRNP48
ENSG00000168569	1749.42	1672.11	1670.74	1430.96	1582.74	1587.57	1615.59	-0.146066	0.102821	-1.42059	0.155435	0.427079	TMEM223
ENSG00000168575	1948.8	2242.31	2011.03	2129.14	1809.38	2229.71	2061.73	-0.00809557	0.126261	-0.0641179	0.948876	0.983868	SLC20A2
ENSG00000168589	59.3023	66.8439	84.8458	44.0296	63.537	80.529	66.5146	-0.16768	0.329813	-0.50841	0.611166	0.835952	DYNLRB2
ENSG00000168591	3249.36	2884.42	3691.69	2994.01	3204.35	3265.09	3214.82	-0.0543245	0.123817	-0.438747	0.660845	0.863217	TMUB2
ENSG00000168594	6.13472	15.1918	11.734	14.6765	5.68988	13.5958	11.1705	0.0316357	0.710675	0.044515	0.964494	NA	ADAM29
ENSG00000168610	7373.93	7558.42	7645.15	6835.07	6884.76	6110.79	7068.02	-0.187131	0.094958	-1.97067	0.0487611	0.209252	STAT3
ENSG00000168612	826.142	940.879	806.035	934.056	783.307	910.919	866.89	0.0304637	0.133622	0.227985	0.819658	0.933703	ZSWIM1
ENSG00000168615	4968.1	5836.69	4862.38	5644.17	5386.42	4895.54	5265.55	0.0237268	0.118718	0.199858	0.841592	0.942107	ADAM9
ENSG00000168631	13.2919	15.1918	0.902615	47.1745	41.7258	59.6124	29.6498	2.35225	0.642773	3.65953	0.00025268	0.00382319	MUCL3
ENSG00000168646	446.812	444.613	427.839	441.344	322.427	579.391	443.738	0.0251076	0.213175	0.11778	0.906242	0.96726	AXIN2
ENSG00000168653	7744.06	6635.78	6878.83	6640.08	6639.14	6737.25	6879.19	-0.0868295	0.100189	-0.866655	0.386131	0.686503	NDUFS5
ENSG00000168658	72.5942	73.9334	117.34	96.4457	78.71	111.904	91.8212	0.116856	0.297379	0.392954	0.694353	0.879489	VWA3B
ENSG00000168661	401.824	446.639	512.685	511.582	433.379	465.395	461.917	0.0498267	0.155218	0.321012	0.748202	0.902301	ZNF30
ENSG00000168671	326.163	520.572	185.939	245.308	249.406	142.233	278.27	-0.695901	0.3486	-1.99628	0.045904	0.201156	UGT3A2
ENSG00000168672	1685	2192.68	1769.12	2799.02	2435.27	2102.12	2163.87	0.377712	0.15566	2.42652	0.0152445	0.0949232	LRATD2
ENSG00000168675	41.9206	55.7032	47.8386	36.6913	51.2089	47.0624	46.7375	-0.106226	0.334538	-0.317532	0.75084	0.903518	LDLRAD4
ENSG00000168676	13.2919	3.03836	9.02615	15.7248	36.9842	44.9708	20.506	1.94615	0.659566	2.95066	0.00317097	0.0294784	KCTD19
ENSG00000168679	85.8861	60.7672	92.0667	76.5276	73.0201	119.225	84.5821	0.168255	0.311146	0.54076	0.588673	0.824255	SLC16A4
ENSG00000168701	4366.9	3785.8	4087.04	3301.17	3386.43	3725.25	3775.43	-0.233237	0.10805	-2.1586	0.0308813	0.156481	TMEM208
ENSG00000168702	606.315	751.487	968.505	474.89	572.781	573.116	657.849	-0.521838	0.1925	-2.71085	0.00671109	0.0524939	LRP1B
ENSG00000168710	11872.7	12023.8	13195.3	12730.8	11804.6	13423.2	12508.4	0.0332529	0.101043	0.329097	0.742083	0.899989	AHCYL1
ENSG00000168724	2109.32	2118.75	2030.88	2314.7	2165	2314.43	2175.51	0.11833	0.0939055	1.2601	0.207634	0.502777	DNAJC21
ENSG00000168734	2163.51	1931.38	2289.93	1833.52	1944.04	2064.47	2037.81	-0.128373	0.115361	-1.11279	0.2658	0.574406	PKIG
ENSG00000168743	1700.34	2521.84	1645.47	1543.13	1504.97	1468.35	1730.68	-0.377412	0.175592	-2.14937	0.0316053	0.158518	NPNT
ENSG00000168758	2268.82	1991.14	2196.06	2520.17	2502.6	2657.46	2356.04	0.250399	0.102752	2.43693	0.0148126	0.0930799	SEMA4C
ENSG00000168763	9036.44	9754.15	8543.25	8100.39	8617.32	7454.69	8584.37	-0.177234	0.106682	-1.66133	0.0966463	0.32096	CNNM3
ENSG00000168765	520.429	431.447	504.562	461.262	508.296	434.02	476.669	-0.0530101	0.146995	-0.360627	0.718379	0.890411	GSTM4
ENSG00000168769	2386.41	2496.52	2559.82	2747.65	2557.6	2328.02	2512.67	0.0363863	0.108005	0.336894	0.736197	0.896945	TET2
ENSG00000168772	848.636	800.101	1027.18	679.313	786.152	956.936	849.719	-0.144098	0.170696	-0.844182	0.398568	0.696986	CXXC4
ENSG00000168778	395.689	407.14	334.87	360.623	365.101	314.795	363.036	-0.127464	0.157294	-0.810357	0.417735	0.711689	TCTN2
ENSG00000168779	132.919	164.071	148.029	72.3343	78.71	144.325	123.398	-0.592769	0.301332	-1.96716	0.0491644	0.210322	SHOX2
ENSG00000168781	737.189	781.871	885.465	619.559	711.235	645.278	730.099	-0.283253	0.134017	-2.11356	0.0345526	0.168188	PPIP5K1
ENSG00000168785	4895.51	4691.23	6505.14	3620.91	3740.15	4246.08	4616.5	-0.471475	0.151984	-3.10214	0.00192124	0.019818	TSPAN5
ENSG00000168792	4080.61	4801.62	4302.76	4720.6	4470.35	5386.03	4627	0.144739	0.120605	1.20011	0.230098	0.531485	ABHD15
ENSG00000168795	600.18	605.646	497.341	894.219	821.239	809.474	704.683	0.568808	0.135778	4.18926	2.79865e-05	0.000584821	ZBTB5
ENSG00000168802	103.268	100.266	108.314	83.8658	96.728	82.6207	95.8436	-0.243778	0.231509	-1.053	0.292343	0.601968	CHTF8
ENSG00000168803	574.619	522.598	617.388	695.038	680.889	633.774	620.718	0.228588	0.129829	1.76069	0.0782913	0.282997	MAPDA
ENSG00000168806	1217.74	1392.58	1075.92	1368.06	1420.57	1405.6	1313.41	0.186743	0.129694	1.43988	0.149902	0.417476	LCMT2
ENSG00000168807	1696.25	1592.1	1405.37	1708.77	1526.78	1445.34	1562.44	-0.00369219	0.127059	-0.0290588	0.976818	0.993022	SNTB2
ENSG00000168811	39.8757	56.716	44.2281	59.7544	36.9842	26.1458	43.9507	-0.197147	0.406689	-0.484761	0.627846	0.843803	IL12A
ENSG00000168813	983.6	1408.79	978.434	1536.84	1301.09	1245.59	1242.39	0.276887	0.176262	1.57088	0.11621	0.358109	ZNF507
ENSG00000168818	2866.96	2721.36	2804.42	2812.65	2753.9	2567.52	2754.47	-0.0451257	0.0944265	-0.477892	0.632727	0.846483	STX18
ENSG00000168824	1764.75	1700.47	1666.23	2024.31	1942.15	1909.69	1834.6	0.195606	0.0950584	2.05774	0.039615	0.182483	NSG1
ENSG00000168826	445.79	370.68	456.723	563.998	391.653	403.691	438.756	0.0935469	0.190082	0.492139	0.622621	0.841383	ZBTB49
ENSG00000168827	4832.11	6125.33	5082.62	4299.17	4725.45	4158.23	4870.49	-0.282914	0.12711	-2.22574	0.0260318	0.138762	GFM1
ENSG00000168830	166.66	175.212	157.055	106.929	108.108	90.9873	134.158	-0.703723	0.206145	-3.41372	0.000640814	0.00823268	HTR1E
ENSG00000168843	4251.36	6252.94	5719.87	2960.46	3397.81	3724.21	4384.44	-0.686323	0.165135	-4.15613	3.23681e-05	0.000670127	FSTL5
ENSG00000168872	1334.3	1433.09	1241.1	1420.48	1275.48	1250.81	1325.88	-0.022217	0.117585	-0.188943	0.850137	0.945531	DDX19A
ENSG00000168874	6.13472	30.3836	17.1497	12.5799	5.68988	9.41248	13.5584	-0.960009	0.740122	-1.2971	0.194598	NA	ATOH8
ENSG00000168876	1286.25	1454.36	1319.62	1270.57	1500.23	1355.4	1364.4	0.0236358	0.119791	0.197308	0.843586	0.942679	ANKRD49
ENSG00000168883	4430.29	4295.23	3905.61	4535.04	4626.82	4382.03	4362.5	0.100839	0.0975155	1.03408	0.3011	0.610615	USP39
ENSG00000168884	3008.06	2835.8	3303.57	2564.2	2656.23	2832.11	2866.66	-0.184118	0.108109	-1.70307	0.0885542	0.305612	TNIP2
ENSG00000168887	1136.97	1352.07	1314.21	1266.37	1250.83	1448.48	1294.82	0.0600103	0.126954	0.472693	0.636432	0.848287	C2orf68
ENSG00000168890	2289.27	2242.31	2674.45	2206.72	2410.61	2699.29	2420.44	0.0217423	0.128939	0.168624	0.866092	0.952781	TMEM150A
ENSG00000168894	1705.45	1417.9	1720.38	1393.22	1438.59	1705.75	1563.55	-0.0944546	0.137737	-0.685762	0.492863	0.765428	RNF181
ENSG00000168899	95.0881	81.0229	74.0144	135.234	128.971	142.233	109.427	0.70194	0.227171	3.08992	0.00200208	0.0204667	VAMP5
ENSG00000168904	895.669	1011.77	1001.9	923.572	1082.97	975.761	981.942	0.0359273	0.123881	0.290015	0.771804	0.913002	LRRC28
ENSG00000168906	12902.3	14346.1	11601.3	16348.6	16347	15484.6	14505	0.310588	0.111093	2.79575	0.00517798	0.0432537	MAT2A
ENSG00000168907	0	21.2685	4.51307	20.9665	4.74157	11.5041	10.499	0.529338	1.12036	0.47247	0.636591	NA	PLA2G4F
ENSG00000168913	284.242	243.069	489.217	134.185	149.834	244.725	257.545	-0.944579	0.312935	-3.01845	0.00254067	0.0248342	ENHO
ENSG00000168916	1910.96	1840.23	1659.91	3103.04	2747.26	2508.95	2295.06	0.627645	0.124779	5.03006	4.90333e-07	1.74504e-05	ZNF608
ENSG00000168917	2535.68	2938.09	3379.39	1610.22	1919.39	1856.35	2373.19	-0.717057	0.142357	-5.03703	4.72812e-07	1.68707e-05	SLC35G2
ENSG00000168918	218.805	194.455	146.224	399.411	273.114	266.687	249.783	0.748438	0.236778	3.16093	0.00157267	0.01692	INPP5D
ENSG00000168924	5312.67	5727.31	4622.29	5793.03	5729.71	5109.93	5382.49	0.0868663	0.120562	0.720514	0.471208	0.749402	LETM1
ENSG00000168936	7537.52	7146.22	7251.61	7337.21	7981.01	7782.03	7505.93	0.0747057	0.0883037	0.846009	0.397548	0.69658	TMEM129
ENSG00000168938	1332.26	1313.58	1446.89	1532.65	1554.29	1536.33	1452.67	0.175552	0.100993	1.73826	0.0821651	0.291708	PPIC
ENSG00000168944	1417.12	1623.5	1320.53	1267.42	1646.27	1226.76	1416.93	-0.0743518	0.155866	-0.477023	0.633346	0.846757	CEP120
ENSG00000168952	2263.71	2648.44	1659.91	4179.66	3541	3007.81	2883.42	0.707248	0.190464	3.71329	0.000204586	0.0032413	STXBP6
ENSG00000168955	3.06736	20.2557	18.0523	12.5799	10.4314	10.4583	12.4742	-0.310247	0.752691	-0.412184	0.680204	NA	TM4SF20
ENSG00000168958	9555.85	9628.56	7617.16	10282	10179.2	8834.14	9349.48	0.12844	0.131542	0.976421	0.328856	0.637726	MFF
ENSG00000168961	12.2694	19.2429	29.7863	17.8215	7.58651	25.1	18.6344	-0.289462	0.622846	-0.46474	0.642117	0.85199	LGALS9
ENSG00000168970	221.872	255.222	324.039	308.207	333.806	496.77	323.319	0.505888	0.234984	2.15286	0.0313294	0.157783	JMJD7-PLA2G4B
ENSG00000168993	965.196	1044.18	1084.04	584.964	669.509	797.969	857.644	-0.592121	0.149053	-3.97256	7.11057e-05	0.0013143	CPLX1
ENSG00000168994	476.463	507.406	463.944	471.745	343.289	419.378	447.038	-0.230842	0.162046	-1.42455	0.154288	0.425221	PXDC1
ENSG00000169016	1709.54	1760.22	1486.61	1829.32	1771.45	1474.62	1671.96	0.0345906	0.133733	0.258654	0.795902	0.923378	E2F6
ENSG00000169018	3621.53	4880.62	2852.26	3903.95	3482.21	3248.35	3664.82	-0.0943771	0.189388	-0.498328	0.618253	0.839157	FEM1B
ENSG00000169019	2291.32	2563.36	2650.98	1954.07	2112.84	2159.64	2288.7	-0.269658	0.109566	-2.46115	0.0138493	0.0883811	COMMD8
ENSG00000169020	1955.95	1484.74	1698.72	1572.48	1481.27	1583.39	1629.43	-0.14842	0.132742	-1.1181	0.263523	0.572137	ATP5ME
ENSG00000169021	10981.1	10375	10853.9	10052.4	9831.16	9687.54	10296.9	-0.123337	0.0824344	-1.49619	0.134605	0.391506	UQCRFS1
ENSG00000169026	101.223	109.381	132.684	125.799	136.557	146.416	125.343	0.249705	0.220874	1.13053	0.258252	0.566508	SLC49A3
ENSG00000169031	262.77	304.849	208.504	395.218	369.842	341.987	313.862	0.513943	0.186171	2.7606	0.00576955	0.0468437	COL4A3
ENSG00000169032	3204.37	3519.43	3855.07	2959.42	3204.35	3153.18	3315.97	-0.183372	0.111052	-1.65123	0.0986918	0.324893	MAP2K1
ENSG00000169045	11364.6	10884.4	10000.1	14155.5	12900.9	12045.9	11891.9	0.278033	0.108434	2.56408	0.010345	0.0720521	HNRNPH1
ENSG00000169047	1481.53	1562.73	1351.21	1803.12	1618.77	1352.26	1528.27	0.119449	0.141283	0.845464	0.397852	0.696741	IRS1
ENSG00000169057	1817.92	1596.15	1940.62	1858.68	1933.61	2028.91	1862.65	0.120251	0.117417	1.02413	0.305772	0.615112	MECP2
ENSG00000169062	2753.47	2626.15	3117.63	2600.89	2497.86	2670.01	2711	-0.129611	0.109682	-1.18169	0.237327	0.541268	UPF3A
ENSG00000169064	144.166	180.276	180.523	107.977	162.162	177.791	158.816	-0.172866	0.245589	-0.703883	0.481506	0.7569	ZBBX
ENSG00000169071	1394.63	1549.56	1414.4	2005.44	1729.72	1769.55	1643.88	0.336733	0.114967	2.92894	0.00340116	0.0311525	ROR2
ENSG00000169083	377.285	335.232	165.178	527.306	383.119	426.699	369.137	0.608511	0.282971	2.15044	0.0315205	0.158436	AR
ENSG00000169087	534.743	528.674	652.59	593.351	602.179	615.995	587.922	0.0771668	0.139658	0.552542	0.580577	0.819653	HSPBAP1
ENSG00000169105	375.24	314.977	314.11	447.634	443.811	423.562	386.556	0.389652	0.146845	2.65348	0.00796658	0.0594149	CHST14
ENSG00000169116	8589.63	9642.74	6962.77	8907.6	8546.2	6633.71	8213.77	-0.0647837	0.162605	-0.398412	0.690327	0.878155	PARM1
ENSG00000169118	810.805	865.932	803.327	766.324	764.341	863.857	812.431	-0.0507098	0.119174	-0.42551	0.670465	0.868109	CSNK1G1
ENSG00000169122	1324.08	1215.34	1325.04	1409.99	1378.85	1470.44	1353.96	0.140081	0.103693	1.35092	0.176721	0.459194	FAM110B
ENSG00000169126	79.7513	100.266	96.5798	35.643	72.0718	61.7041	74.336	-0.70467	0.324467	-2.17178	0.0298726	0.152995	ODAD2
ENSG00000169129	131.896	192.429	166.081	96.4457	96.728	176.746	143.388	-0.408183	0.296807	-1.37525	0.169055	0.447491	AFAP1L2
ENSG00000169131	936.567	931.763	880.952	1168.88	1135.13	1103.35	1026.11	0.309889	0.104838	2.95589	0.0031177	0.029105	ZNF354A
ENSG00000169136	215.738	184.327	193.16	227.486	208.629	210.212	206.592	0.123735	0.172917	0.715578	0.474252	0.75163	ATF5
ENSG00000169139	6828.96	7098.62	6746.14	6710.31	7346.58	6490.43	6870.18	-0.0087473	0.0953909	-0.0916995	0.926937	0.974981	UBE2V2
ENSG00000169155	1696.25	1794.66	1548.89	1951.98	1570.41	1295.79	1642.99	-0.064793	0.164461	-0.393971	0.693602	0.879396	ZBTB43
ENSG00000169169	3755.47	3754.4	5199.06	2288.49	2799.42	3475.3	3545.36	-0.569744	0.188433	-3.02359	0.00249791	0.0245096	CPT1C
ENSG00000169174	1037.79	876.06	1023.56	699.231	623.042	790.649	841.723	-0.475965	0.143772	-3.31056	0.000931086	0.0111518	PCSK9
ENSG00000169180	5463.99	5999.75	4855.16	5524.66	5346.59	4608.98	5299.86	-0.075999	0.126859	-0.599082	0.549118	0.802786	XPO6
ENSG00000169184	25.5613	34.4347	44.2281	36.6913	71.1235	63.7957	45.9725	0.71757	0.400025	1.79381	0.0728431	0.270747	MN1
ENSG00000169188	2139.99	1848.34	1903.61	1874.4	1863.44	1922.24	1925.34	-0.057831	0.106269	-0.544194	0.586308	0.822881	APEX2
ENSG00000169189	1015.3	834.536	849.36	1121.71	1162.63	1050.01	1005.59	0.305369	0.129176	2.36398	0.0180799	0.107334	NSMCE1
ENSG00000169193	4318.84	4584.88	4750.46	2593.55	2795.63	2575.88	3603.21	-0.777532	0.096991	-8.01654	1.08769e-15	1.77111e-13	CCDC126
ENSG00000169203	29.6511	21.2685	36.1046	38.7879	25.6045	33.4666	30.8139	0.163311	0.421446	0.387502	0.698384	0.881111	NPIPB12
ENSG00000169213	16868.4	17186	21677.2	13062.1	14393.5	16222.9	16568.4	-0.351608	0.140765	-2.49783	0.0124957	0.0826214	RAB3B
ENSG00000169217	5489.55	5590.58	5733.41	5297.18	5358.92	5535.59	5500.87	-0.0544286	0.0837349	-0.650011	0.515685	0.781469	CD2BP2
ENSG00000169220	1199.34	1160.65	1380.1	783.097	770.979	924.515	1036.45	-0.59419	0.135588	-4.38233	1.17416e-05	0.000277857	RGS14
ENSG00000169221	3513.15	3309.79	3601.43	2937.4	2923.65	3226.39	3251.97	-0.198165	0.0989479	-2.00272	0.0452069	0.199548	TBC1D10B
ENSG00000169223	12895.2	10720.3	13348.8	14077.9	12934	15225.2	13200.2	0.192327	0.12508	1.53764	0.124137	0.372541	LMAN2
ENSG00000169228	685.044	646.158	793.398	705.521	719.77	838.757	731.441	0.0908988	0.143044	0.635462	0.525127	0.788036	RAB24
ENSG00000169230	5465.01	4660.84	4470.65	4668.18	4813.64	4502.3	4763.44	-0.0616906	0.113934	-0.541458	0.588192	0.823812	PRELID1
ENSG00000169231	716.74	798.076	1124.66	543.031	701.752	988.311	812.094	-0.241706	0.241147	-1.00232	0.31619	0.626245	THBS3
ENSG00000169239	65.437	73.9334	64.0856	116.364	68.2786	82.6207	78.4532	0.392108	0.2967	1.32156	0.186313	0.474207	CA5B
ENSG00000169241	3192.1	2967.46	3418.2	2584.12	2633.47	2971.21	2961.09	-0.226231	0.112577	-2.00957	0.0444763	0.197131	SLC50A1
ENSG00000169242	752.525	586.403	779.859	947.684	792.79	865.948	787.535	0.298123	0.154945	1.92406	0.0543468	0.225074	EFNA1
ENSG00000169245	17.3817	17.2174	13.5392	20.9665	19.9146	8.36665	16.231	0.0375917	0.578678	0.0649613	0.948205	0.983436	CXCL10
ENSG00000169246	106.335	96.2147	110.119	155.152	135.609	156.875	126.717	0.515873	0.209733	2.45967	0.0139065	0.0886637	NPIPB3
ENSG00000169248	11.247	16.2046	14.4418	3.14497	4.74157	11.5041	10.214	-1.11613	0.744077	-1.50002	0.133608	NA	CXCL11
ENSG00000169249	699.358	711.989	777.151	683.507	611.662	767.64	708.551	-0.0862534	0.137468	-0.627441	0.53037	0.791677	ZRSR2
ENSG00000169251	5579.53	6651.98	5664.81	5215.41	6563.28	5288.77	5827.29	-0.0682879	0.13559	-0.503634	0.614519	0.837134	NMD3
ENSG00000169252	202.446	155.969	180.523	115.316	73.0201	60.6582	131.322	-1.1152	0.280683	-3.97318	7.09192e-05	0.00131204	ADRB2
ENSG00000169253	12.2694	5.06393	15.3444	6.28994	13.2764	7.32082	9.92749	-0.280181	0.749662	-0.373743	0.708596	NA	RPL36P14
ENSG00000169255	1907.9	2553.23	2107.61	2066.24	2510.19	2141.86	2214.5	0.032684	0.1473	0.221888	0.824401	0.935464	B3GALNT1
ENSG00000169258	2628.73	2679.83	2432.55	2674.27	2684.68	2635.5	2622.59	0.0466678	0.0941816	0.495509	0.620241	0.840323	GPRIN1
ENSG00000169282	289.354	280.542	248.219	366.913	397.343	367.087	324.91	0.469204	0.150335	3.12106	0.001802	0.0187673	KCNAB1
ENSG00000169288	1727.95	1757.18	1807.94	1656.35	1579.89	1557.24	1681.09	-0.143205	0.0956187	-1.49767	0.134218	0.39127	MRPL1
ENSG00000169291	19.4266	6.07672	11.734	11.5316	15.173	7.32082	11.8771	-0.124938	0.69915	-0.178699	0.858174	NA	SHE
ENSG00000169297	9179.58	9640.71	10115.6	5910.44	6802.25	6941.18	8098.3	-0.558046	0.107133	-5.2089	1.89966e-07	7.49527e-06	NR0B1
ENSG00000169299	4987.53	6303.58	3271.98	5037.19	4774.76	2514.18	4481.54	-0.240497	0.273731	-0.878587	0.379625	0.680565	PGM2
ENSG00000169302	141.099	172.174	247.316	66.0443	76.8134	95.1707	133.103	-1.23789	0.283034	-4.37365	1.22188e-05	0.000286834	STK32A
ENSG00000169306	174.839	188.378	152.542	298.772	239.923	178.837	205.549	0.477226	0.23196	2.05736	0.0396513	0.18256	IL1RAPL1
ENSG00000169314	28.6287	35.4475	56.8647	16.7732	31.2943	51.2457	36.709	-0.28785	0.497668	-0.578397	0.562996	0.811263	C22orf15
ENSG00000169330	486.688	719.078	708.552	278.854	279.752	336.758	468.28	-1.09705	0.193709	-5.66336	1.48438e-08	7.50125e-07	MINAR1
ENSG00000169347	32.7185	63.8055	35.202	44.0296	75.8651	88.8957	56.7527	0.666856	0.405597	1.64413	0.100148	0.328129	GP2
ENSG00000169359	1084.82	1249.78	1052.45	1181.46	1181.6	1133.68	1147.3	0.046338	0.117955	0.392843	0.694435	0.879489	SLC33A1
ENSG00000169371	697.313	619.825	601.141	654.153	646.75	588.803	634.664	-0.0210257	0.129722	-0.162083	0.871241	0.954486	SNUPN
ENSG00000169372	851.703	852.766	936.011	741.164	735.891	745.678	810.536	-0.248959	0.112434	-2.21426	0.0268106	0.141625	CRADD
ENSG00000169375	2258.6	2629.19	2135.59	2570.49	2560.45	2456.66	2435.16	0.111695	0.116692	0.95718	0.338476	0.647055	SIN3A
ENSG00000169379	1251.48	1181.92	1198.67	959.215	1162.63	1102.31	1142.71	-0.171468	0.120511	-1.42284	0.154781	0.42609	ARL13B
ENSG00000169398	7726.68	9517.15	7536.83	9761.98	9668.05	8670.99	8813.61	0.181467	0.126841	1.43067	0.152526	0.422261	PTK2
ENSG00000169402	20.4491	22.2813	20.7601	28.3047	20.8629	17.7791	21.7395	0.0757588	0.465848	0.162626	0.870813	0.954486	RSPH10B2
ENSG00000169403	60.3247	39.4987	27.0784	64.996	51.2089	40.7874	47.3157	0.311004	0.4025	0.77268	0.439712	0.728427	PTAFR
ENSG00000169410	3593.92	4285.1	3494.92	4077.98	3935.5	2938.79	3721.03	-0.0543908	0.156536	-0.347465	0.728242	0.893675	PTPN9
ENSG00000169418	13.2919	8.10229	23.468	9.43491	25.6045	5.22916	14.1884	-0.153246	0.756655	-0.20253	0.839502	NA	NPR1
ENSG00000169427	73.6166	80.0101	59.5726	54.5128	71.1235	48.1082	64.4906	-0.290591	0.304191	-0.955292	0.33943	0.647762	KCNK9
ENSG00000169429	48.0553	15.1918	19.8575	38.7879	37.9325	37.6499	32.9125	0.464352	0.496742	0.934796	0.349893	0.657878	CXCL8
ENSG00000169432	306.736	315.989	227.459	418.281	343.289	359.766	328.587	0.400455	0.186421	2.14813	0.0317036	0.158789	SCN9A
ENSG00000169435	4236.02	5634.13	4404.76	3011.83	3397.81	2772.5	3909.51	-0.636425	0.147245	-4.32222	1.54466e-05	0.000352132	RASSF6
ENSG00000169436	1259.66	1149.51	1056.96	1826.18	1450.92	1681.7	1404.16	0.516711	0.135433	3.81526	0.000136039	0.00228592	COL22A1
ENSG00000169439	9357.49	9718.7	7674.03	9925.52	9809.35	9614.33	9349.9	0.133856	0.118576	1.12887	0.258953	0.566958	SDC2
ENSG00000169446	1125.72	1511.08	1226.65	1303.07	1137.98	1089.76	1232.37	-0.129891	0.150634	-0.862292	0.388527	0.688972	MMGT1
ENSG00000169490	3669.58	3382.71	3503.05	3745.66	3618.76	3298.55	3536.39	0.0146841	0.10087	0.145575	0.884257	0.95925	TM2D2
ENSG00000169499	44.9879	30.3836	14.4418	58.7061	34.1393	57.5207	40.0299	0.747467	0.476641	1.5682	0.116835	0.359284	PLEKHA2
ENSG00000169504	7681.69	9665.02	6363.43	9166.54	9673.74	7240.29	8298.45	0.137556	0.176335	0.780081	0.435343	0.72626	CLIC4
ENSG00000169507	139.054	166.097	108.314	107.977	115.694	101.446	123.097	-0.344094	0.242056	-1.42155	0.155157	0.42661	SLC38A11
ENSG00000169508	55.2125	26.3324	46.936	62.8994	43.6224	21.9625	42.8275	-0.000462545	0.474075	-0.000975679	0.999222	0.999592	GPR183
ENSG00000169515	1867	1718.7	1956.87	2690	2354.66	2698.25	2214.25	0.481966	0.113446	4.24843	2.1527e-05	0.000468365	CCDC8
ENSG00000169519	1192.18	1340.93	1201.38	1227.59	1258.41	1119.04	1223.25	-0.0505665	0.115219	-0.438872	0.660754	0.863154	METTL15
ENSG00000169550	13.2919	21.2685	18.9549	26.2081	23.7078	53.3374	26.1281	0.944505	0.510144	1.85145	0.0641048	0.249051	MUC15
ENSG00000169554	499.98	433.473	902.615	233.776	355.618	280.283	450.957	-1.07818	0.280238	-3.84736	0.000119396	0.00205162	ZEB2
ENSG00000169562	2830.15	2255.48	1856.68	1693.04	1642.48	1368.99	1941.14	-0.561075	0.173142	-3.24054	0.00119303	0.0135467	GJB1
ENSG00000169564	991.78	907.457	900.809	761.082	870.552	825.161	876.14	-0.188086	0.119238	-1.5774	0.114703	0.354957	PCBP1
ENSG00000169567	13214.2	11637.9	12287.3	10302.9	11518.2	10664.3	11604.1	-0.19311	0.100761	-1.91651	0.0553	0.227494	HINT1
ENSG00000169570	575.641	614.761	395.345	572.384	380.274	384.866	487.212	-0.245329	0.22796	-1.07619	0.281842	0.590672	DTWD2
ENSG00000169592	429.43	355.488	458.528	401.508	376.48	472.716	415.692	0.00721592	0.168335	0.0428664	0.965808	0.988863	INO80E
ENSG00000169594	27.6062	15.1918	13.5392	19.9181	11.3798	0	14.6059	-0.845985	0.918536	-0.921015	0.357043	NA	BNC1
ENSG00000169598	781.154	898.341	654.396	895.268	713.132	757.182	783.245	0.0197147	0.164003	0.120209	0.904317	0.96676	DFFB
ENSG00000169599	3159.38	2990.76	3828.89	2204.62	2416.3	2570.65	2861.77	-0.47277	0.133278	-3.54725	0.000389279	0.00549679	NFU1
ENSG00000169604	1809.74	1974.93	1504.66	2330.42	2814.59	2279.91	2119.04	0.489747	0.147033	3.33087	0.000865748	0.0104945	ANTXR1
ENSG00000169607	1955.95	1849.35	1218.53	1866.01	1685.15	1234.08	1634.85	-0.0698636	0.211441	-0.330416	0.741085	0.899723	CKAP2L
ENSG00000169609	1441.66	1416.89	1715.87	1432.01	1522.99	1508.09	1506.25	-0.0359011	0.121074	-0.296522	0.766831	0.911217	C15orf40
ENSG00000169612	992.802	1045.2	1112.92	893.171	969.176	902.553	985.97	-0.188616	0.112962	-1.66973	0.0949721	0.318077	RAMAC
ENSG00000169618	726.964	778.833	1277.2	291.434	363.204	409.966	641.267	-1.38681	0.23585	-5.88004	4.10179e-09	2.3254e-07	PROKR1
ENSG00000169621	545.99	568.173	406.177	553.514	510.193	415.195	499.874	-0.0388783	0.18593	-0.209102	0.834369	0.939566	APLF
ENSG00000169629	173.817	263.324	198.575	155.152	157.42	135.958	180.708	-0.50238	0.221238	-2.27076	0.0231614	0.128433	RGPD8
ENSG00000169635	2386.41	2295.99	2160.86	2743.46	2430.53	2695.11	2452.06	0.201513	0.105121	1.91697	0.0552421	0.227317	HIC2
ENSG00000169641	1888.47	1721.74	1690.6	2213.01	2277.85	2051.92	1973.93	0.303991	0.106232	2.86156	0.00421557	0.0366022	LUZP1
ENSG00000169660	2406.85	2222.05	2873.92	2642.82	3053.57	3835.06	2839.05	0.345075	0.167056	2.06563	0.0388638	0.180319	HEXD
ENSG00000169676	37.8308	49.6265	35.202	230.631	208.629	212.304	129.037	2.41242	0.23999	10.0522	8.98708e-24	2.92679e-21	DRD5
ENSG00000169679	2611.35	2976.58	1892.78	3723.64	3356.08	2675.24	2872.61	0.383179	0.189425	2.02285	0.0430882	0.192896	BUB1
ENSG00000169682	73.6166	66.8439	74.0144	81.7692	73.0201	102.491	78.626	0.260461	0.267525	0.973594	0.330258	0.639176	SPNS1
ENSG00000169683	2888.43	2647.42	2387.42	3033.85	2858.22	3001.54	2802.81	0.166841	0.11139	1.49781	0.134183	0.39127	LRRC45
ENSG00000169684	654.37	570.199	747.365	452.875	465.622	468.532	559.827	-0.50829	0.147385	-3.44872	0.000563245	0.00741251	CHRNA5
ENSG00000169688	26.5838	24.3069	14.4418	35.643	40.7775	31.3749	28.8546	0.729934	0.434	1.68187	0.0925932	0.313746	MT1B
ENSG00000169689	3174.72	2438.79	2690.69	3017.07	2942.62	3003.63	2877.92	0.110239	0.125487	0.878491	0.379677	0.680565	CENPX
ENSG00000169692	4728.85	4046.08	3991.36	5023.56	4957.78	4434.33	4530.33	0.175422	0.11614	1.51044	0.130932	0.385468	AGPAT2
ENSG00000169696	2912.97	2238.26	2482.19	2920.63	2862.96	2573.79	2665.13	0.130818	0.132229	0.989333	0.3225	0.632032	ASPSCR1
ENSG00000169710	3917.02	3806.05	3894.78	3625.1	3614.97	3863.3	3786.87	-0.0654083	0.0881585	-0.741939	0.458124	0.741388	FASN
ENSG00000169714	28950.8	29370.8	25434.8	30576.4	31576	26483.6	28732.1	0.0817241	0.115433	0.707981	0.478957	0.755022	CNBP
ENSG00000169715	22.494	9.11508	17.1497	29.353	49.3123	17.7791	24.2005	0.98733	0.567831	1.73877	0.0820745	0.291587	MT1E
ENSG00000169718	7885.16	7377.14	8888.95	7808.96	8238	9716.82	8319.17	0.0931706	0.128641	0.724266	0.468902	0.748182	DUS1L
ENSG00000169727	13462.6	12232.4	13393.9	12410	12801.3	13094.9	12899.2	-0.0291996	0.0902553	-0.323522	0.7463	0.901678	GPS1
ENSG00000169733	2476.38	2320.29	2678.96	2544.28	2651.48	3154.23	2637.6	0.159373	0.126564	1.25923	0.207947	0.50306	RFNG
ENSG00000169738	6698.09	5560.2	6437.45	4991.07	5228.05	5331.65	5707.75	-0.26574	0.109584	-2.42498	0.0153094	0.0952403	DCXR
ENSG00000169740	1563.33	1507.03	1787.18	1474.99	1488.85	1419.19	1540.09	-0.148605	0.113961	-1.304	0.192233	0.481275	ZNF32
ENSG00000169744	170.75	187.365	309.597	557.708	501.658	832.482	426.593	1.50037	0.269107	5.57537	2.47003e-08	1.1813e-06	LDB2
ENSG00000169750	731.054	530.7	545.179	611.172	563.298	487.357	578.127	-0.120265	0.175525	-0.685171	0.493236	0.765643	RAC3
ENSG00000169752	44.9879	72.9206	40.6177	128.944	156.472	97.2623	90.2007	1.27534	0.323812	3.93852	8.19853e-05	0.00148858	NRG4
ENSG00000169756	2565.33	2647.42	1627.41	2507.59	2577.52	2173.24	2349.75	0.0859257	0.188655	0.455464	0.648775	0.856411	LIMS1
ENSG00000169758	72.5942	58.7416	66.7935	60.8027	86.2965	39.7416	64.1617	-0.0813597	0.348831	-0.233235	0.815579	0.932058	TMEM266
ENSG00000169760	529.631	590.454	599.336	353.285	407.775	349.308	471.631	-0.630361	0.141956	-4.44054	8.97344e-06	0.000219427	NLGN1
ENSG00000169762	2390.5	2326.37	2335.06	2027.46	2137.5	1933.74	2191.77	-0.20931	0.0958404	-2.18395	0.0289662	0.149499	TAPT1
ENSG00000169764	5719.6	5554.12	5987.04	4914.54	5544.79	5107.84	5471.32	-0.148953	0.0972211	-1.53211	0.125496	0.374954	UGP2
ENSG00000169783	3524.4	3275.35	3117.63	3373.5	3415.82	2916.82	3270.59	-0.0308642	0.113186	-0.272685	0.785095	0.918504	LINGO1
ENSG00000169813	21203.6	21922.8	17259.8	22939.4	24094.7	19666.9	21181.2	0.143533	0.134939	1.06368	0.287472	0.59703	HNRNPF
ENSG00000169814	1670.69	1831.12	1882.85	1560.95	1498.34	1719.35	1693.88	-0.172623	0.112922	-1.52869	0.126342	0.376163	BTD
ENSG00000169826	1010.18	1112.04	1038.01	982.279	1083.92	907.782	1022.37	-0.087168	0.121913	-0.715004	0.474607	0.751873	CSGALNACT2
ENSG00000169836	12.2694	16.2046	6.3183	20.9665	28.4494	31.3749	19.2639	1.22486	0.551057	2.22275	0.026233	0.13955	TACR3
ENSG00000169851	2442.64	1932.4	1752.88	2888.13	2426.73	2629.22	2345.33	0.374641	0.15159	2.47141	0.0134583	0.0866404	PCDH7
ENSG00000169855	2502.97	3633.88	2460.53	4782.45	4791.83	4808.73	3830.06	0.742524	0.162976	4.55604	5.21275e-06	0.00013694	ROBO1
ENSG00000169856	1305.67	1253.83	769.93	2428.96	2401.13	1891.91	1675.24	1.01416	0.205712	4.93001	8.22263e-07	2.72103e-05	ONECUT1
ENSG00000169857	1102.2	1009.75	1127.37	1059.85	990.039	1015.5	1050.79	-0.0800238	0.110178	-0.726312	0.467648	0.747278	AVEN
ENSG00000169860	354.791	462.843	231.972	462.31	411.568	375.453	383.156	0.252472	0.24307	1.03868	0.298952	0.608791	P2RY1
ENSG00000169862	16317.3	18241.3	10476.6	21238	18585	15030.7	16648.2	0.28457	0.207068	1.37429	0.169353	0.447875	CTNND2
ENSG00000169871	2996.81	3133.56	2737.63	3304.31	2955.89	2980.62	3018.14	0.0594968	0.107927	0.55127	0.581448	0.820031	TRIM56
ENSG00000169884	30.6736	23.2941	21.6628	39.8363	36.9842	29.2833	30.289	0.491682	0.405807	1.21162	0.225659	0.52564	WNT10B
ENSG00000169891	120.649	104.317	139.003	44.0296	67.3302	76.3457	91.9458	-0.955508	0.288545	-3.31147	0.000928086	0.0111259	REPS2
ENSG00000169894	1007.12	952.019	391.735	1497.01	1414.88	691.295	992.342	0.616291	0.524391	1.17525	0.239894	0.544898	MUC3A
ENSG00000169895	5838.21	5738.45	5381.39	5220.65	4984.34	4458.38	5270.23	-0.209671	0.104851	-1.99972	0.045531	0.200291	SYAP1
ENSG00000169902	2014.23	1881.76	2361.24	1810.45	1846.37	1947.34	1976.9	-0.159366	0.123304	-1.29247	0.196196	0.486506	TPST1
ENSG00000169903	3999.84	3805.04	2599.53	4489.97	4183.96	3158.41	3706.12	0.185716	0.192925	0.962633	0.335732	0.644228	TM4SF4
ENSG00000169905	3036.69	3272.31	2581.48	3111.42	2813.65	2549.74	2894.21	-0.0689094	0.134827	-0.511097	0.609283	0.834556	TOR1AIP2
ENSG00000169908	93.0432	89.1252	64.9883	72.3343	39.8292	34.5124	65.6388	-0.753124	0.362952	-2.075	0.0379867	0.177784	TM4SF1
ENSG00000169914	2215.66	2331.43	1547.98	2731.93	2018.96	1584.43	2071.73	0.0559278	0.218705	0.255722	0.798165	0.924506	OTUD3
ENSG00000169918	443.745	543.866	427.839	423.522	396.395	431.928	444.549	-0.176943	0.153148	-1.15537	0.247939	0.554321	OTUD7A
ENSG00000169919	4680.79	4537.28	4842.53	5704.97	5697.47	5695.6	5193.11	0.282099	0.0842591	3.34799	0.000814003	0.0100185	GUSB
ENSG00000169925	9751.14	9552.6	8997.26	11600.7	9849.18	10206.3	9992.87	0.161631	0.105398	1.53353	0.125145	0.374451	BRD3
ENSG00000169926	3536.67	2690.97	2626.61	2977.24	2700.8	2493.26	2837.59	-0.115674	0.149428	-0.774108	0.438867	0.727967	KLF13
ENSG00000169933	413.071	389.923	426.034	549.321	593.644	727.899	516.649	0.605701	0.15542	3.89719	9.7316e-05	0.00172244	FRMPD4
ENSG00000169946	564.394	445.626	312.305	526.258	543.384	480.037	478.667	0.230177	0.214726	1.07195	0.283741	0.593003	ZFPM2
ENSG00000169951	2273.94	2226.1	2290.84	2155.35	2293.97	1961.98	2200.36	-0.082813	0.105064	-0.788218	0.430569	0.721903	ZNF764
ENSG00000169955	1384.4	1383.47	1267.27	1382.74	1403.5	1374.22	1365.93	0.0445029	0.101569	0.438154	0.661275	0.863449	ZNF747
ENSG00000169957	1898.7	1575.9	1863.9	1712.96	1926.97	1933.74	1818.69	0.0621743	0.123382	0.503918	0.614319	0.837132	ZNF768
ENSG00000169962	24.5389	37.4731	48.7412	27.2564	39.8292	63.7957	40.2724	0.236927	0.450415	0.52602	0.598874	0.829622	TAS1R3
ENSG00000169964	895.669	823.395	926.083	649.96	644.853	831.436	795.233	-0.315598	0.147213	-2.14382	0.0320475	0.159903	TMEM42
ENSG00000169967	3107.23	3791.87	3629.41	2948.93	3268.84	2974.34	3286.77	-0.195798	0.118191	-1.65663	0.097595	0.322633	MAP3K2
ENSG00000169972	1643.08	1386.5	1482.09	1338.71	1324.79	1404.55	1429.96	-0.149324	0.113662	-1.31376	0.188928	0.477604	PUSL1
ENSG00000169976	4831.09	3852.64	4632.22	4065.4	4260.77	4350.66	4332.13	-0.0709931	0.119368	-0.594743	0.552015	0.804667	SF3B5
ENSG00000169981	713.672	729.206	689.598	757.937	866.758	720.578	746.292	0.137988	0.127184	1.08494	0.277946	0.587173	ZNF35
ENSG00000169989	103.268	121.534	82.1379	111.122	106.211	141.187	110.91	0.225344	0.255838	0.880804	0.378424	0.680095	TIGD4
ENSG00000169991	189.154	143.816	173.302	189.746	137.505	163.15	166.112	-0.0474703	0.217782	-0.217972	0.827451	0.936755	IFFO2
ENSG00000169992	118.605	81.0229	184.133	131.04	128.971	178.837	137.102	0.190471	0.317783	0.599375	0.548923	0.802786	NLGN2
ENSG00000169994	44.9879	55.7032	25.2732	17.8215	12.3281	23.0083	29.8537	-1.24566	0.48685	-2.55862	0.010509	0.0728174	MYO7B
ENSG00000170004	1360.89	1101.91	1844.94	890.026	789.945	1359.58	1224.55	-0.503576	0.239159	-2.10561	0.0352382	0.170394	CHD3
ENSG00000170006	22.494	8.10229	55.9621	48.2229	33.191	33.4666	33.5731	0.401339	0.612994	0.65472	0.512648	0.779227	TMEM154
ENSG00000170011	360.926	349.411	258.148	417.233	445.707	367.087	366.419	0.34673	0.182972	1.89499	0.0580939	0.234536	MYRIP
ENSG00000170017	7600.92	10833.8	9398.02	5366.36	6476.98	6469.51	7690.93	-0.603905	0.154138	-3.91796	8.93029e-05	0.00159463	ALCAM
ENSG00000170027	1555.15	1436.13	1649.98	1446.69	1297.29	1611.63	1499.48	-0.0921295	0.127718	-0.721349	0.470695	0.749267	YWHAG
ENSG00000170035	5394.46	5042.66	5122.34	5356.93	5702.21	5447.74	5344.39	0.0853594	0.088494	0.964579	0.334756	0.643204	UBE2E3
ENSG00000170037	1810.76	1727.81	1679.77	2057.86	1892.83	2135.59	1884.1	0.221915	0.103936	2.13511	0.032752	0.162273	CNTROB
ENSG00000170043	3928.26	3423.22	4544.66	3036.99	3411.08	3552.69	3649.49	-0.250503	0.136977	-1.8288	0.06743	0.257428	TRAPPC1
ENSG00000170044	1304.65	1468.54	1562.43	559.804	776.669	599.261	1045.23	-1.16274	0.15939	-7.2949	2.98879e-13	3.58602e-11	ZPLD1
ENSG00000170049	36.8083	20.2557	18.9549	25.1597	18.9663	27.1916	24.5561	-0.0907759	0.482592	-0.188101	0.850798	0.945807	KCNAB3
ENSG00000170075	48.0553	46.5882	16.2471	28.3047	14.2247	56.4749	34.9825	-0.163367	0.593567	-0.275229	0.78314	0.917702	GPR37L1
ENSG00000170085	2121.59	2313.2	1906.32	2323.08	2310.09	2261.09	2205.9	0.120944	0.111963	1.08022	0.280045	0.589003	SIMC1
ENSG00000170088	1493.8	1525.26	1454.11	1352.34	1320.05	1180.74	1387.72	-0.215047	0.108335	-1.98502	0.047142	0.204853	TMEM192
ENSG00000170091	104.29	156.982	179.62	140.475	140.35	171.516	148.872	0.034615	0.254396	0.136068	0.891768	0.962098	NSG2
ENSG00000170092	36.8083	62.7928	71.3066	53.4645	61.6404	79.4832	60.9159	0.183907	0.352032	0.522417	0.60138	0.83082	SPDYE5
ENSG00000170099	14.3143	11.1406	0	0	0	13.5958	6.50847	-0.905228	3.157	-0.286736	0.774314	NA	SERPINA6
ENSG00000170100	484.643	463.856	630.928	638.429	506.399	621.224	557.58	0.159675	0.174949	0.912697	0.361402	0.667262	ZNF778
ENSG00000170113	2233.04	3023.17	2386.51	1810.45	1864.38	1969.3	2214.48	-0.43727	0.14102	-3.10077	0.00193021	0.0198607	NIPA1
ENSG00000170122	13.2919	17.2174	26.1758	26.2081	33.191	25.1	23.5307	0.571176	0.478026	1.19486	0.23214	0.533829	FOXD4
ENSG00000170142	674.819	582.352	420.618	604.882	658.129	416.241	559.507	0.00233112	0.226952	0.0102714	0.991805	0.997285	UBE2E1
ENSG00000170144	2749.38	2316.24	2233.07	3271.82	2968.22	2892.77	2738.58	0.323568	0.123679	2.61619	0.00889168	0.0645315	HNRNPA3
ENSG00000170145	607.337	444.613	618.291	559.804	455.19	565.795	541.839	-0.0803713	0.178648	-0.449886	0.652793	0.858561	SIK2
ENSG00000170153	3272.87	3199.39	2692.5	4713.26	4938.82	4520.08	3889.49	0.629161	0.115643	5.44054	5.31195e-08	2.36924e-06	RNF150
ENSG00000170161	236.187	208.634	271.687	184.505	204.836	279.237	230.848	-0.101267	0.21775	-0.465059	0.641889	0.851934	FAM88B
ENSG00000170162	164.615	259.273	103.801	504.243	629.68	325.254	331.144	1.46931	0.328233	4.47642	7.59056e-06	0.000190153	VGLL2
ENSG00000170175	939.634	778.833	1022.66	727.536	775.72	840.848	847.539	-0.2262	0.145896	-1.55042	0.121041	0.366391	CHRNB1
ENSG00000170185	3423.17	4138.24	3563.52	3667.03	3597.9	2986.89	3562.79	-0.117823	0.131532	-0.895775	0.370373	0.674443	USP38
ENSG00000170190	316.96	273.452	317.72	381.59	385.015	364.995	339.956	0.317049	0.14727	2.15285	0.0313306	0.157783	SLC16A5
ENSG00000170191	1255.57	1313.58	1103.9	1196.14	971.073	896.278	1122.76	-0.261685	0.149611	-1.7491	0.0802731	0.287059	NANP
ENSG00000170209	13.2919	1.01279	5.41569	10.4832	0.948313	15.6875	7.80656	0.456636	1.12087	0.407395	0.683718	NA	ANKK1
ENSG00000170214	22.494	15.1918	37.9098	12.5799	11.3798	9.41248	18.1613	-1.18439	0.577761	-2.04997	0.0403673	0.184707	ADRA1B
ENSG00000170222	518.384	431.447	564.134	408.846	329.065	331.529	430.567	-0.502564	0.170849	-2.94157	0.00326556	0.0301693	ADPRM
ENSG00000170234	2805.61	3109.25	2632.93	3177.47	3235.65	3018.27	2996.53	0.142136	0.107471	1.32255	0.185984	0.47377	PWWP2A
ENSG00000170236	44.9879	34.4347	36.1046	59.7544	55.9505	41.8333	45.5109	0.449375	0.342383	1.31249	0.189354	0.478269	USP50
ENSG00000170242	6390.33	8743.38	6738.92	7064.65	6708.37	6329.37	6995.84	-0.121728	0.141935	-0.85763	0.391097	0.690657	USP47
ENSG00000170248	9478.14	12249.7	11896.5	7681.06	8243.69	7757.98	9551.16	-0.505674	0.126214	-4.00647	6.16326e-05	0.00116653	PDCD6IP
ENSG00000170260	1127.77	996.582	992.876	1482.33	1186.34	1137.86	1153.96	0.28822	0.143982	2.00178	0.0453088	0.1997	ZNF212
ENSG00000170264	738.211	682.618	859.289	767.372	700.804	792.74	756.839	-0.0131865	0.139013	-0.0948586	0.924427	0.974043	FAM161A
ENSG00000170265	626.764	548.93	627.317	584.964	612.61	621.224	603.635	0.0123447	0.126398	0.0976653	0.922198	0.973339	ZNF282
ENSG00000170266	7187.85	6855.55	6927.57	14964.8	14552.8	14858.1	10891.1	1.08139	0.080779	13.387	7.20604e-41	9.2404e-38	GLB1
ENSG00000170270	1511.19	1526.27	1688.79	1216.05	1490.75	1338.66	1461.95	-0.224282	0.12408	-1.80756	0.0706752	0.265249	GON7
ENSG00000170271	2057.18	2525.89	2363.95	1024.21	1475.58	1327.16	1795.66	-0.859922	0.161197	-5.33461	9.57501e-08	4.05889e-06	FAXDC2
ENSG00000170275	2496.83	2136.98	1931.6	3903.95	4083.44	3492.03	3007.47	0.806404	0.132975	6.06432	1.32517e-09	8.39149e-08	CRTAP
ENSG00000170290	63.3921	49.6265	87.5536	96.4457	71.1235	138.05	84.3652	0.6031	0.34468	1.74974	0.0801635	0.286807	SLN
ENSG00000170291	3547.91	3258.13	3655.59	3234.08	3251.77	3434.51	3397	-0.0767814	0.0978059	-0.785039	0.432431	0.723787	ELP5
ENSG00000170293	1504.03	1553.61	1569.65	1893.27	1691.79	1937.93	1691.71	0.25494	0.106237	2.39973	0.0164071	0.100096	CMTM8
ENSG00000170296	295.489	219.775	298.765	218.051	240.872	237.404	251.726	-0.225743	0.187058	-1.20681	0.227506	0.528093	GABARAP
ENSG00000170310	1728.97	1405.75	1799.81	1263.23	1415.83	1521.68	1522.55	-0.232438	0.140953	-1.64904	0.0991387	0.325757	STX8
ENSG00000170312	3859.76	3720.98	2814.35	4611.57	5114.25	3896.77	4002.95	0.390333	0.160228	2.43612	0.0148459	0.093176	CDK1
ENSG00000170315	16571.9	13923.8	15589.1	13002.3	13925	13082.3	14349.1	-0.203924	0.104744	-1.94687	0.0515503	0.217312	UBB
ENSG00000170322	3643	4086.59	3384.8	4753.1	4308.19	4226.2	4066.98	0.257733	0.115469	2.23205	0.0256117	0.137164	NFRKB
ENSG00000170324	118.605	97.2275	119.145	164.587	136.557	95.1707	121.882	0.242204	0.265359	0.912742	0.361378	0.667262	FRMPD2
ENSG00000170325	829.209	1122.17	710.358	1024.21	755.806	923.469	894.203	0.0225624	0.196816	0.114637	0.908733	0.968137	PRDM10
ENSG00000170340	4737.03	4453.22	3409.18	4976.39	3903.26	2523.59	4000.44	-0.14384	0.227725	-0.631638	0.527623	0.7893	B3GNT2
ENSG00000170345	41622	19012	33056.5	26926.2	13795.1	6086.74	23416.4	-1.00114	0.639575	-1.56533	0.117506	0.36042	FOS
ENSG00000170348	15270.3	18252.4	13435.4	17368.6	17512.5	15634.1	16245.6	0.105386	0.135622	0.77706	0.437124	0.726839	TMED10
ENSG00000170364	1393.6	1259.91	1228.46	1506.44	1386.43	1224.67	1333.25	0.0852213	0.126755	0.672333	0.501371	0.771244	SETMAR
ENSG00000170365	2343.46	2066.08	2080.53	2585.16	2575.62	2283.05	2322.32	0.19801	0.112472	1.76053	0.0783177	0.282997	SMAD1
ENSG00000170369	20.4491	23.2941	18.0523	15.7248	16.1213	24.0541	19.616	-0.144643	0.492615	-0.293623	0.769046	0.912159	CST2
ENSG00000170370	37.8308	17.2174	9.02615	9.43491	19.9146	8.36665	16.9651	-0.753736	0.697841	-1.0801	0.280099	0.589003	EMX2
ENSG00000170373	110.425	55.7032	47.8386	34.5947	18.9663	21.9625	48.2484	-1.50329	0.450286	-3.33853	0.00084222	0.0102979	CST1
ENSG00000170379	13.2919	46.5882	34.2994	9.43491	34.1393	12.55	25.0506	-0.740994	0.651078	-1.1381	0.255078	0.562795	TCAF2
ENSG00000170381	306.736	289.657	225.654	192.891	215.267	162.104	232.051	-0.525269	0.20334	-2.58321	0.00978862	0.0693006	SEMA3E
ENSG00000170382	2021.39	1953.66	2792.69	950.829	969.176	1268.59	1659.39	-1.08615	0.18229	-5.95837	2.54768e-09	1.5195e-07	LRRN2
ENSG00000170385	1879.27	2465.12	1845.85	1982.38	1572.3	1230.94	1829.31	-0.371216	0.193787	-1.91559	0.0554179	0.227756	SLC30A1
ENSG00000170390	131.896	98.2403	114.632	133.137	150.782	184.066	135.459	0.440774	0.233028	1.89151	0.0585566	0.235708	DCLK2
ENSG00000170396	21.4715	4.05115	9.02615	0	6.63819	20.9166	10.3506	-0.326227	1.11731	-0.291976	0.770305	NA	ZNF804A
ENSG00000170412	6157.21	5513.61	6855.36	5852.79	5687.98	6527.03	6099	-0.0362734	0.121461	-0.298643	0.765213	0.910365	GPRC5C
ENSG00000170417	338.432	422.332	569.55	371.106	350.876	344.079	399.396	-0.320745	0.205785	-1.55864	0.119082	0.363583	TMEM182
ENSG00000170419	1186.05	1133.31	2036.3	358.526	533.9	648.416	982.749	-1.49939	0.264489	-5.66901	1.43621e-08	7.27574e-07	VSTM2A
ENSG00000170421	41712	37953.2	39843.2	46171.3	46823	43832.9	42722.6	0.195249	0.0885188	2.20573	0.0274028	0.143681	KRT8
ENSG00000170425	153.368	196.481	123.658	166.683	126.126	134.912	150.205	-0.145934	0.246058	-0.593089	0.553122	0.805365	ADORA2B
ENSG00000170430	613.472	482.086	527.127	577.626	604.076	628.545	572.155	0.158062	0.142679	1.10782	0.267939	0.576435	MGMT
ENSG00000170439	217.783	164.071	185.939	172.973	197.249	181.975	186.665	-0.0391762	0.19421	-0.201721	0.840135	0.941432	TMT1B
ENSG00000170445	8049.77	7649.58	8472.84	7386.48	7166.4	7643.98	7728.18	-0.123081	0.0915683	-1.34415	0.178901	0.463097	HARS1
ENSG00000170448	1504.03	1684.26	1370.17	2068.34	1964.91	1515.41	1684.52	0.283878	0.154245	1.84043	0.0657055	0.253065	NFXL1
ENSG00000170456	1929.37	2081.28	1688.79	2018.02	1832.14	1707.84	1876.24	-0.0360151	0.128265	-0.280786	0.778875	0.915129	DENND5B
ENSG00000170458	16.3592	7.0895	7.22092	10.4832	10.4314	6.27499	9.64322	-0.166993	0.731137	-0.228402	0.819334	NA	CD14
ENSG00000170464	1739.19	1747.06	1844.04	1295.73	1415.83	1336.57	1563.07	-0.396886	0.10083	-3.93618	8.27875e-05	0.00149916	DNAJC18
ENSG00000170468	2304.61	2261.55	2214.11	2365.02	2326.21	2028.91	2250.07	-0.0126952	0.107068	-0.118571	0.905615	0.96726	RIOX1
ENSG00000170469	142.121	110.394	138.1	120.557	146.04	155.829	135.507	0.112734	0.222865	0.505839	0.612969	0.836704	SPATA24
ENSG00000170471	2637.93	3762.5	2680.77	2933.21	2580.36	2769.36	2894.02	-0.132704	0.159797	-0.830457	0.40628	0.703253	RALGAPB
ENSG00000170473	3321.95	2665.65	3531.93	3086.26	3192.02	3314.24	3185.34	0.0108734	0.131889	0.0824436	0.934294	0.978555	PYM1
ENSG00000170477	5.11227	12.1534	1.80523	26.2081	13.2764	23.0083	13.5939	1.72298	0.751325	2.29325	0.0218333	NA	KRT4
ENSG00000170482	29.6511	28.358	37.9098	17.8215	34.1393	26.1458	29.0043	-0.294691	0.436061	-0.675802	0.499166	0.769975	SLC23A1
ENSG00000170485	27.6062	24.3069	68.5987	40.8846	39.8292	37.6499	39.8126	-0.0320017	0.469892	-0.0681045	0.945702	0.982678	NPAS2
ENSG00000170498	27.6062	42.537	37.0072	16.7732	21.8112	30.3291	29.344	-0.638034	0.438231	-1.45593	0.145412	0.410261	KISS1
ENSG00000170500	551.102	461.831	465.749	435.054	403.981	413.103	455.137	-0.239679	0.142359	-1.68362	0.0922547	0.313117	LONRF2
ENSG00000170502	3527.46	3490.06	3459.72	3305.36	3372.2	3177.24	3388.67	-0.0882627	0.0867016	-1.01801	0.308675	0.618526	NUDT9
ENSG00000170509	8.17962	4.05115	10.8314	12.5799	9.48313	9.41248	9.08961	0.440459	0.730389	0.603047	0.546477	NA	HSD17B13
ENSG00000170515	6774.77	6355.23	5949.13	6889.58	6986.22	6498.8	6575.62	0.094889	0.0977448	0.970783	0.331656	0.640236	PA2G4
ENSG00000170522	3707.41	3865.81	3256.63	3674.37	3750.58	3211.75	3577.76	-0.0257457	0.119219	-0.215953	0.829024	0.937343	ELOVL6
ENSG00000170525	1517.32	1700.47	1693.31	1652.16	1399.71	1274.87	1539.64	-0.182949	0.134684	-1.35836	0.174349	0.455801	PFKFB3
ENSG00000170537	327.185	242.056	214.822	199.181	225.699	214.395	237.223	-0.292781	0.208144	-1.40663	0.159537	0.433138	TMC7
ENSG00000170540	17481.9	18201.8	14649.4	20475.8	20851.5	17178.8	18139.9	0.217128	0.13076	1.6605	0.0968132	0.321217	ARL6IP1
ENSG00000170542	3220.73	3632.86	2962.38	4704.87	3952.57	3192.92	3611.06	0.271807	0.16107	1.6875	0.0915069	0.311971	SERPINB9
ENSG00000170545	464.194	401.063	369.169	543.031	520.624	514.549	468.772	0.355341	0.144622	2.45704	0.0140087	0.0891421	SMAGP
ENSG00000170549	2785.16	2671.73	3886.66	1600.79	1839.73	2892.77	2612.81	-0.561204	0.22916	-2.44896	0.0143268	0.0905556	IRX1
ENSG00000170558	14770.4	17207.2	13538.3	14355.7	14838.3	11774	14414	-0.151827	0.138782	-1.09399	0.273957	0.583009	CDH2
ENSG00000170561	1838.37	1801.75	2285.42	1468.7	1638.69	2351.03	1897.33	-0.118722	0.191422	-0.620212	0.535118	0.794412	IRX2
ENSG00000170571	4388.37	5304.97	5352.5	2444.69	2914.17	2878.13	3880.47	-0.869156	0.129938	-6.68901	2.24679e-11	1.98695e-09	EMB
ENSG00000170577	921.23	944.93	1996.58	324.98	510.193	774.961	912.146	-1.26259	0.509027	-2.4804	0.0131235	0.0853155	SIX2
ENSG00000170579	194.266	252.184	312.305	635.284	615.455	658.874	444.728	1.32946	0.187999	7.07164	1.5311e-12	1.64469e-10	DLGAP1
ENSG00000170581	6012.02	7266.74	6626.09	6307.76	6229.47	6519.71	6493.63	-0.0628278	0.106907	-0.587685	0.556744	0.807819	STAT2
ENSG00000170584	2728.93	2843.9	2855.87	2788.54	3211.94	2962.84	2898.67	0.0888363	0.101439	0.875759	0.381161	0.681872	NUDCD2
ENSG00000170604	1483.58	1392.58	1567.84	1303.07	1299.19	1451.61	1416.31	-0.132936	0.112142	-1.18542	0.23585	0.539213	IRF2BP1
ENSG00000170606	12870.6	15187.7	11771	12504.4	11936.4	10707.2	12496.2	-0.180347	0.129546	-1.39214	0.163879	0.439747	HSPA4
ENSG00000170608	1539.81	1410.81	1868.41	1221.3	1217.63	1466.26	1454.04	-0.303836	0.149755	-2.02888	0.0424701	0.190878	FOXA3
ENSG00000170619	2794.36	2517.79	2862.19	2455.17	2537.69	2496.4	2610.6	-0.126366	0.100162	-1.26162	0.207085	0.501922	COMMD5
ENSG00000170624	2551.02	3615.65	3179.01	1545.23	1749.64	1987.08	2437.94	-0.823267	0.161302	-5.10389	3.32735e-07	1.24348e-05	SGCD
ENSG00000170631	599.158	539.815	515.393	752.696	605.024	493.632	584.286	0.16252	0.179801	0.903887	0.366055	0.670747	ZNF16
ENSG00000170632	2305.63	2209.9	2061.57	2548.47	2685.62	2309.2	2353.4	0.198063	0.110425	1.79363	0.0728715	0.270754	ARMC10
ENSG00000170633	5887.28	5617.93	5805.62	5613.77	5574.19	5688.28	5697.84	-0.0367055	0.0823228	-0.445872	0.655689	0.860317	RNF34
ENSG00000170634	957.016	984.428	1196.87	821.885	767.186	879.544	934.488	-0.347124	0.13867	-2.50324	0.0123064	0.0817383	ACYP2
ENSG00000170638	5239.05	4806.68	4765.81	5305.56	5257.45	5737.43	5185.33	0.138213	0.0969726	1.42527	0.154078	0.424829	TRABD
ENSG00000170653	838.412	1077.6	899.907	834.465	1034.61	909.873	932.479	-0.0185831	0.149857	-0.124005	0.901311	0.96565	ATF7
ENSG00000170667	317.983	307.887	442.281	184.505	205.784	277.145	289.264	-0.679858	0.226143	-3.00632	0.00264427	0.0255908	RASA4B
ENSG00000170677	5544.76	5362.7	3642.05	6416.78	5057.36	4126.85	5025.08	0.100754	0.202004	0.49877	0.617941	0.839123	SOCS6
ENSG00000170681	456.014	434.485	344.799	586.013	514.934	404.737	456.83	0.286487	0.189976	1.50802	0.131551	0.386569	CAVIN4
ENSG00000170684	517.361	325.104	322.233	456.02	386.912	358.72	394.392	0.0457142	0.220595	0.207231	0.835829	0.940302	ZNF296
ENSG00000170703	447.834	617.8	714.871	419.329	422.948	639.003	543.631	-0.266328	0.229084	-1.16258	0.245001	0.551292	TTLL6
ENSG00000170734	739.234	806.178	695.916	832.368	651.491	704.89	738.346	-0.0343993	0.143975	-0.238926	0.811163	0.930312	POLH
ENSG00000170743	167.682	214.711	147.126	122.654	110.953	238.45	166.929	-0.166236	0.316417	-0.525369	0.599326	0.829874	SYT9
ENSG00000170745	3974.28	4332.7	4951.74	1545.23	1724.98	1909.69	3073.1	-1.35606	0.133642	-10.147	3.41868e-24	1.14535e-21	KCNS3
ENSG00000170759	14695.7	15314.3	14293.8	14083.2	14697	13067.7	14358.6	-0.0822344	0.0934747	-0.87975	0.378995	0.68036	KIF5B
ENSG00000170775	697.313	1095.83	783.469	636.332	876.242	832.482	820.279	-0.135452	0.202634	-0.668459	0.503841	0.773113	GPR37
ENSG00000170776	4770.77	4995.06	4224.24	5526.76	5182.53	4716.7	4902.68	0.141079	0.11603	1.21588	0.224031	0.523203	AKAP13
ENSG00000170779	1930.39	1746.04	1209.5	2409.05	2134.65	1758.04	1864.61	0.367456	0.193319	1.90077	0.0573316	0.232701	CDCA4
ENSG00000170786	92.0208	73.9334	43.3255	44.0296	76.8134	27.1916	59.5524	-0.493658	0.446366	-1.10595	0.268749	0.577132	SDR16C5
ENSG00000170791	3316.84	3234.84	3141.1	3073.68	2932.18	2862.44	3093.51	-0.128192	0.0909084	-1.41012	0.158504	0.431783	CHCHD7
ENSG00000170801	160.525	106.343	231.069	124.75	151.73	193.479	161.316	-0.0854035	0.307536	-0.277702	0.781241	0.916453	HTRA3
ENSG00000170802	1738.17	2211.93	1390.03	1973.99	1908.01	1526.91	1791.51	0.0187834	0.186095	0.100935	0.919602	0.972548	FOXN2
ENSG00000170807	19.4266	19.2429	73.1118	23.0631	16.1213	12.55	27.2526	-1.11739	0.632009	-1.768	0.0770602	0.280675	LMOD2
ENSG00000170832	1627.75	1582.99	1318.72	1368.06	1420.57	1363.76	1446.97	-0.124875	0.122903	-1.01605	0.309606	0.619418	USP32
ENSG00000170835	193.244	149.892	187.744	205.471	146.04	157.921	173.385	-0.0610989	0.22055	-0.277029	0.781757	0.916585	CEL
ENSG00000170836	2017.3	2166.35	1955.97	2091.4	2204.83	1867.85	2050.62	0.00603999	0.113137	0.0533864	0.957424	0.986361	PPM1D
ENSG00000170837	1418.14	1333.84	1945.13	1035.74	946.417	1164.01	1307.21	-0.57878	0.172363	-3.35792	0.000785327	0.00974157	GPR27
ENSG00000170846	1518.34	1300.42	1306.99	1711.91	1486.96	1491.36	1469.33	0.185065	0.124436	1.48724	0.136952	0.395977	MRFAP1L2
ENSG00000170852	1895.63	2074.19	1689.69	2141.72	1966.8	1691.11	1909.86	0.0355277	0.137505	0.258374	0.796118	0.923448	KBTBD2
ENSG00000170854	1790.32	2118.75	1693.31	1389.03	1716.45	1663.92	1728.63	-0.231882	0.140867	-1.64611	0.0997419	0.327163	RIOX2
ENSG00000170855	3194.14	2784.15	2901.91	3027.56	3037.45	2940.88	2981.01	0.0203664	0.100317	0.203021	0.839119	0.941033	TRIAP1
ENSG00000170860	3574.5	3259.15	2885.66	3479.38	3530.57	3174.1	3317.23	0.0676292	0.119352	0.566637	0.570961	0.815006	LSM3
ENSG00000170871	4202.28	4784.4	3721.48	4677.62	4177.32	3714.79	4212.98	-0.0156989	0.139567	-0.112483	0.91044	0.968502	KIAA0232
ENSG00000170873	6262.53	7388.28	7008.8	4855.83	5056.41	4879.85	5908.62	-0.481981	0.102852	-4.68617	2.78368e-06	7.88849e-05	MTSS1
ENSG00000170876	3307.64	3383.72	2991.26	3874.6	4054.04	3470.07	3513.55	0.235632	0.111314	2.11682	0.0342748	0.167433	TMEM43
ENSG00000170881	3006.01	3130.52	2817.06	3341.01	3069.69	2666.87	3005.19	0.019951	0.121281	0.164502	0.869336	0.953965	RNF139
ENSG00000170889	10700	9004.68	9272.56	10077.5	10317.6	9687.54	9843.32	0.0540657	0.106313	0.508553	0.611065	0.835927	RPS9
ENSG00000170890	17.3817	12.1534	8.12353	11.5316	11.3798	17.7791	13.0582	0.11562	0.622866	0.185626	0.852738	NA	PLA2G1B
ENSG00000170891	5.11227	11.1406	34.2994	19.9181	32.2427	42.8791	24.2654	0.900894	0.677552	1.32963	0.18364	0.470203	CYTL1
ENSG00000170892	4137.87	3647.04	3813.55	3971.05	4451.38	4302.55	4053.91	0.133838	0.104039	1.28642	0.198296	0.488642	TSEN34
ENSG00000170893	41.9206	25.3197	64.9883	102.736	175.438	147.462	92.9774	1.68202	0.369257	4.55514	5.23512e-06	0.000137352	TRH
ENSG00000170899	6379.08	6536.52	7112.6	6308.81	7072.52	6745.61	6692.53	0.0070721	0.0999889	0.0707288	0.943614	0.981998	GSTA4
ENSG00000170903	2327.1	2640.33	2831.5	2141.72	2122.33	2084.34	2357.89	-0.297102	0.112565	-2.63937	0.00830596	0.0613218	MSANTD4
ENSG00000170906	3502.92	2710.22	3079.72	2471.95	2625.88	3006.77	2899.58	-0.197395	0.137804	-1.43244	0.152019	0.421427	NDUFA3
ENSG00000170915	1895.63	2147.11	2086.85	942.442	1292.55	1179.7	1590.71	-0.843706	0.145167	-5.81195	6.17482e-09	3.42402e-07	PAQR8
ENSG00000170917	193.244	197.493	194.965	202.326	269.321	307.474	227.471	0.411952	0.203115	2.02817	0.0425429	0.191122	NUDT6
ENSG00000170919	779.109	714.014	765.417	898.413	807.015	967.394	821.894	0.242448	0.125839	1.92665	0.0540238	0.224156	TPT1-AS1
ENSG00000170921	729.009	689.707	820.477	649.96	619.249	670.378	696.463	-0.208106	0.12803	-1.62545	0.104068	0.335928	TANC2
ENSG00000170946	706.515	954.045	845.75	849.142	718.822	746.724	803.499	-0.115097	0.15374	-0.748647	0.45407	0.739671	DNAJC24
ENSG00000170949	2685.98	3176.1	2400.05	3078.92	2572.77	2332.2	2707.67	-0.0493164	0.15412	-0.319987	0.748978	0.902491	ZNF160
ENSG00000170954	472.373	530.7	422.424	456.02	543.384	454.937	479.973	0.030279	0.156297	0.193727	0.84639	0.943695	ZNF415
ENSG00000170955	154.39	136.726	194.965	116.364	132.764	187.204	153.735	-0.15778	0.256464	-0.615213	0.538414	0.796708	CAVIN3
ENSG00000170959	155.413	252.184	215.725	222.244	177.335	249.954	212.142	0.058073	0.237351	0.244672	0.80671	0.928178	DCDC1
ENSG00000170961	34.7634	37.4731	72.2092	71.286	62.5887	101.446	63.2943	0.697662	0.383632	1.81857	0.0689766	0.26112	HAS2
ENSG00000170962	828.187	823.395	746.462	1072.43	916.071	776.007	860.426	0.205412	0.151823	1.35297	0.176064	0.458066	PDGFD
ENSG00000170989	103.268	83.0485	316.818	44.0296	45.519	127.591	120.046	-1.21488	0.534656	-2.27226	0.0230709	0.128035	S1PR1
ENSG00000171004	794.446	1081.66	682.377	2940.55	2769.08	2235.99	1750.68	1.63537	0.188483	8.67647	4.08247e-18	8.54695e-16	HS6ST2
ENSG00000171016	256.636	255.222	221.141	901.558	764.341	565.795	494.115	1.60705	0.197096	8.15365	3.53104e-16	6.08793e-14	PYGO1
ENSG00000171017	23.5164	31.3964	16.2471	26.2081	37.9325	24.0541	26.5591	0.31717	0.465562	0.681262	0.495706	0.767163	LRRC8E
ENSG00000171033	5068.3	5451.83	6716.36	3016.02	4183.01	3771.27	4701.13	-0.651849	0.161433	-4.0379	5.39323e-05	0.001039	PKIA
ENSG00000171044	559.282	496.265	556.011	439.247	590.799	534.42	529.337	-0.0422702	0.157253	-0.268803	0.788081	0.92037	XKR6
ENSG00000171045	622.674	541.841	587.602	772.614	598.386	680.836	633.992	0.227242	0.146852	1.54742	0.121761	0.367694	TSNARE1
ENSG00000171055	531.676	411.191	489.217	494.808	444.759	452.845	470.749	-0.0408925	0.152309	-0.268484	0.788327	0.920376	FEZ2
ENSG00000171056	23.5164	17.2174	18.9549	31.4497	18.018	11.5041	20.1101	0.0300969	0.545671	0.0551557	0.956014	0.986094	SOX7
ENSG00000171067	3442.6	3051.53	3401.05	3074.73	3064.95	3183.51	3203.06	-0.0859936	0.0985437	-0.872645	0.382857	0.683406	C11orf24
ENSG00000171094	563.372	623.876	645.369	974.94	884.776	1124.27	802.767	0.702588	0.140984	4.98344	6.24621e-07	2.14662e-05	ALK
ENSG00000171097	18.4042	13.1662	29.7863	31.4497	24.6561	36.6041	25.6778	0.586688	0.483188	1.2142	0.22467	0.524112	KYAT1
ENSG00000171100	924.298	1185.97	951.356	948.732	853.482	785.419	941.543	-0.242513	0.148928	-1.6284	0.103441	0.334762	MTM1
ENSG00000171103	1289.31	1166.73	1187.84	1315.65	1335.23	1216.3	1251.84	0.0860923	0.109053	0.789455	0.429846	0.721156	TRMT61B
ENSG00000171105	3511.1	3498.16	3663.71	3078.92	2928.39	3150.04	3305.06	-0.221144	0.0904371	-2.44528	0.0144738	0.0913159	INSR
ENSG00000171109	1487.67	1774.4	1390.03	1326.13	1609.29	1337.62	1487.52	-0.122103	0.144378	-0.845723	0.397707	0.696701	MFN1
ENSG00000171116	21.4715	24.3069	10.8314	14.6765	19.9146	30.3291	20.255	0.202506	0.552632	0.366439	0.714038	0.889018	HSFX1
ENSG00000171119	152.346	167.11	160.665	157.248	209.577	298.062	190.835	0.469439	0.254177	1.8469	0.0647623	0.250703	NRTN
ENSG00000171121	54.19	35.4475	42.4229	40.8846	44.5707	40.7874	43.0505	-0.0634248	0.345694	-0.183471	0.854429	0.947385	KCNMB3
ENSG00000171126	195.289	201.544	133.587	115.316	109.056	86.804	140.266	-0.767146	0.249549	-3.07413	0.00211116	0.0213688	KCNG3
ENSG00000171130	7489.47	6790.73	9559.59	5143.07	5327.62	6445.46	6792.66	-0.495071	0.158315	-3.12712	0.0017653	0.0184883	ATP6V0E2
ENSG00000171132	1691.14	1482.72	1143.61	2219.3	1542.91	1621.04	1616.79	0.318452	0.191385	1.66393	0.0961259	0.320009	PRKCE
ENSG00000171135	3858.74	3594.38	3563.52	3060.05	3274.53	3318.42	3444.94	-0.190517	0.0953675	-1.99771	0.0457477	0.200814	JAGN1
ENSG00000171148	5704.27	5171.29	5611.56	5684.01	6146.02	5855.61	5695.46	0.101267	0.094397	1.07278	0.283371	0.592559	TADA3
ENSG00000171150	1072.55	1286.24	1182.43	1230.73	1031.76	970.532	1129.04	-0.13153	0.140855	-0.933798	0.350408	0.658191	SOCS5
ENSG00000171155	2080.69	2304.09	2561.62	1940.45	2036.98	2079.11	2167.16	-0.198018	0.117107	-1.69091	0.0908544	0.31047	C1GALT1C1
ENSG00000171159	38744.8	34459	50170.9	24569.5	25596.9	36706.6	35041.3	-0.506086	0.191345	-2.64489	0.00817186	0.0605716	BBLN
ENSG00000171160	1888.47	1966.83	1889.17	1863.92	1871.02	1859.49	1889.82	-0.038113	0.0910416	-0.418633	0.675484	0.870387	MORN4
ENSG00000171161	3613.35	3307.76	3623.1	3863.07	3684.2	4091.29	3697.13	0.142317	0.0993305	1.43276	0.151927	0.421285	ZNF672
ENSG00000171163	3109.28	2878.34	3819.87	3182.71	3298.23	4667.55	3492.66	0.184713	0.179184	1.03086	0.302608	0.611625	ZNF692
ENSG00000171169	528.608	463.856	562.329	348.043	512.089	474.807	481.622	-0.219624	0.182474	-1.20359	0.228748	0.529437	NAIF1
ENSG00000171174	626.764	486.137	531.64	451.827	502.606	444.478	507.242	-0.23266	0.152215	-1.5285	0.126389	0.376163	RBKS
ENSG00000171189	110.425	91.1508	83.0405	66.0443	88.1931	78.4374	86.2152	-0.287433	0.263802	-1.08958	0.275899	0.585231	GRIK1
ENSG00000171202	1068.46	984.428	954.064	896.316	875.293	877.453	942.67	-0.182548	0.110347	-1.6543	0.0980656	0.323524	TMEM126A
ENSG00000171204	2296.43	2282.82	2310.69	1941.49	2222.85	2206.7	2210.16	-0.112841	0.10346	-1.09067	0.275419	0.584615	TMEM126B
ENSG00000171206	2794.36	2790.23	2986.75	2322.04	2426.73	2477.57	2632.95	-0.246369	0.0939319	-2.62285	0.00871988	0.0634193	TRIM8
ENSG00000171208	5483.42	6329.91	4275.69	7371.81	7494.52	5764.62	6119.99	0.35886	0.170438	2.10552	0.0352464	0.170394	NETO2
ENSG00000171219	678.909	600.582	805.132	501.098	416.31	531.282	588.886	-0.52631	0.167752	-3.13742	0.00170442	0.0179885	CDC42BPG
ENSG00000171222	10955.6	9135.33	11159.9	8229.33	8571.8	8955.45	9501.24	-0.27899	0.114632	-2.43378	0.0149421	0.0935799	SCAND1
ENSG00000171223	6265.59	3004.94	5229.75	3706.87	1798.95	1365.86	3561.99	-1.07737	0.536053	-2.00982	0.04445	0.197057	JUNB
ENSG00000171224	1688.07	1673.12	2149.13	1779	1778.09	2106.3	1862.29	0.0391026	0.145232	0.269243	0.787743	0.920185	FAM241B
ENSG00000171227	5720.63	5885.3	6497.92	4027.66	3802.74	3882.13	4969.39	-0.628395	0.0981116	-6.4049	1.5047e-10	1.18284e-08	TMEM37
ENSG00000171234	81.7962	102.291	50.5464	135.234	104.314	52.2916	87.7456	0.317156	0.397423	0.79803	0.424853	0.717688	UGT2B7
ENSG00000171236	21.4715	10.1279	3.61046	16.7732	22.7595	8.36665	13.8515	0.455321	0.760049	0.599068	0.549128	NA	LRG1
ENSG00000171241	696.291	608.685	356.533	868.011	787.1	560.566	646.198	0.416115	0.254238	1.63672	0.10169	0.331643	SHCBP1
ENSG00000171243	748.436	538.802	519.906	648.912	604.076	488.403	591.422	-0.0528208	0.190544	-0.277211	0.781618	0.916579	SOSTDC1
ENSG00000171246	200.401	134.701	178.718	885.833	1063.06	810.519	545.538	2.42505	0.188968	12.8331	1.07018e-37	1.04556e-34	NPTX1
ENSG00000171262	256.636	155.969	262.661	231.679	281.649	268.779	242.895	0.211367	0.232916	0.907481	0.364153	0.66985	FAM98B
ENSG00000171291	495.89	483.099	382.709	537.79	556.66	514.549	495.116	0.242107	0.152274	1.58995	0.111846	0.350772	ZNF439
ENSG00000171295	279.13	329.156	402.566	349.092	366.997	334.666	343.601	0.0547023	0.179042	0.305527	0.759965	0.907692	ZNF440
ENSG00000171298	5858.66	6194.2	6201.87	6155.75	6475.08	6967.33	6308.81	0.102411	0.095866	1.06828	0.285396	0.594827	GAA
ENSG00000171302	2101.14	2161.29	1947.84	2276.96	2131.81	1975.58	2099.1	0.0400632	0.108874	0.367978	0.71289	0.8886	CANT1
ENSG00000171303	2199.3	2054.94	1456.82	1190.89	1024.18	1211.07	1522.87	-0.737045	0.172992	-4.26058	2.03896e-05	0.000446938	KCNK3
ENSG00000171307	5916.94	5558.17	5830.89	6191.4	5965.84	5921.5	5897.46	0.0629909	0.0857849	0.734288	0.462773	0.7445	ZDHHC16
ENSG00000171310	1397.69	1488.8	1537.15	1369.11	1381.69	1317.75	1415.37	-0.120862	0.101784	-1.18744	0.235056	0.538181	CHST11
ENSG00000171311	2398.67	2035.7	2298.96	1921.58	2054.05	2210.89	2153.31	-0.122244	0.116976	-1.04504	0.296006	0.606159	EXOSC1
ENSG00000171314	9140.73	8622.86	8661.49	8456.82	8384.99	7832.23	8516.52	-0.0988739	0.0885967	-1.116	0.264423	0.572918	PGAM1
ENSG00000171316	9515.97	8730.22	8915.12	10384.7	9889.01	10630.9	9677.65	0.186256	0.0901501	2.06606	0.0388227	0.180209	CHD7
ENSG00000171320	974.398	1006.71	594.823	1312.5	1289.71	805.29	997.238	0.404215	0.241775	1.67186	0.0945517	0.317347	ESCO2
ENSG00000171345	60815.5	56612.7	67151.8	62379.4	60099.4	70973.3	63005.3	0.0677159	0.115661	0.585468	0.558233	0.808458	KRT19
ENSG00000171346	349.679	496.265	440.476	417.233	463.725	510.366	446.291	0.112868	0.176283	0.640266	0.521999	0.786218	KRT15
ENSG00000171357	26.5838	16.2046	40.6177	12.5799	17.0696	36.6041	24.9433	-0.337846	0.575964	-0.586575	0.557489	0.808254	LURAP1
ENSG00000171365	2232.02	2358.78	2066.99	2110.27	2212.42	1834.39	2135.81	-0.112466	0.120012	-0.937126	0.348694	0.656728	CLCN5
ENSG00000171368	972.353	968.224	1126.46	609.076	642.008	746.724	844.141	-0.619006	0.138441	-4.47127	7.77579e-06	0.000193847	TPPP
ENSG00000171385	1330.21	1358.15	1639.15	767.372	880.035	1194.34	1194.88	-0.607112	0.183197	-3.31398	0.000919789	0.0110488	KCND3
ENSG00000171388	21.4715	19.2429	16.2471	30.4014	39.8292	28.2374	25.9049	0.795097	0.436305	1.82234	0.0684033	0.259914	APLN
ENSG00000171408	463.171	478.035	493.73	387.879	323.375	286.558	405.458	-0.5246	0.160482	-3.26889	0.00107969	0.012473	PDE7B
ENSG00000171421	2351.64	2070.14	2332.36	1832.47	2090.08	2194.15	2145.14	-0.143028	0.119653	-1.19535	0.23195	0.533658	MRPL36
ENSG00000171425	705.493	587.416	593.92	713.908	654.336	703.845	659.82	0.135271	0.134086	1.00884	0.313052	0.623157	ZNF581
ENSG00000171428	1387.47	1340.93	1190.55	1250.65	1278.33	977.852	1237.63	-0.159804	0.145134	-1.10108	0.270861	0.579545	NAT1
ENSG00000171435	553.147	522.598	630.025	409.894	375.532	489.449	496.774	-0.421317	0.160047	-2.63246	0.00847678	0.0622916	KSR2
ENSG00000171443	686.066	518.547	578.576	457.069	488.381	516.641	540.88	-0.286193	0.153832	-1.86043	0.0628247	0.246128	ZNF524
ENSG00000171444	3514.17	4927.21	5080.82	2697.33	2757.7	3258.81	3706.01	-0.634078	0.164099	-3.864	0.000111544	0.00193453	MCC
ENSG00000171448	479.531	457.779	388.124	546.176	482.692	595.078	491.563	0.293377	0.155042	1.89225	0.0584578	0.235449	ZBTB26
ENSG00000171450	6820.78	5695.91	8825.77	3187.95	3457.55	4688.46	5446.07	-0.913176	0.195484	-4.67135	2.99227e-06	8.34643e-05	CDK5R2
ENSG00000171451	264.815	283.58	315.013	270.467	338.548	215.441	281.311	-0.065917	0.20529	-0.321092	0.74814	0.902281	DSEL
ENSG00000171453	2680.87	2486.39	2968.7	2720.4	2711.23	3015.13	2763.79	0.0538233	0.114602	0.469656	0.638601	0.849798	POLR1C
ENSG00000171456	2861.85	2967.46	2843.24	3280.2	3564.71	3295.41	3135.48	0.225746	0.0929685	2.4282	0.0151738	0.0946472	ASXL1
ENSG00000171462	1584.8	1592.1	1424.33	1433.06	1559.98	1398.28	1498.76	-0.0668371	0.110895	-0.602709	0.546703	0.801225	DLK2
ENSG00000171466	184.042	223.826	237.388	273.612	230.44	259.366	234.779	0.240668	0.182578	1.31817	0.187448	0.475621	ZNF562
ENSG00000171467	2340.4	2437.78	2252.02	2535.89	2457.08	2627.13	2441.72	0.116288	0.0947696	1.22706	0.219799	0.51777	ZNF318
ENSG00000171469	2213.61	2361.82	2227.65	2530.65	2541.48	2233.9	2351.52	0.103048	0.10502	0.981227	0.326481	0.635516	ZNF561
ENSG00000171475	2331.19	2226.1	2182.52	1813.6	2306.3	2147.09	2167.8	-0.104652	0.123879	-0.844789	0.398229	0.696741	WIPF2
ENSG00000171476	397.734	270.414	537.958	332.318	372.687	469.578	396.782	-0.0392886	0.2536	-0.154923	0.876882	0.956814	HOPX
ENSG00000171488	190.176	303.836	251.829	491.663	362.256	378.591	329.725	0.724032	0.217637	3.32679	0.000878529	0.0106216	LRRC8C
ENSG00000171490	10766.4	10188.6	9596.6	10519.9	10914.1	10125.7	10351.9	0.0469148	0.0939924	0.499134	0.617685	0.83895	RSL1D1
ENSG00000171492	4669.54	4759.08	4109.6	5467	4673.29	4189.6	4644.69	0.0820544	0.132919	0.617327	0.537019	0.795697	LRRC8D
ENSG00000171497	3273.89	3553.87	3240.39	3178.52	3274.53	3107.17	3271.39	-0.0745411	0.0942354	-0.79101	0.428938	0.720527	PPID
ENSG00000171502	23.5164	11.1406	35.202	93.3007	63.537	53.3374	46.6724	1.58147	0.456938	3.46101	0.000538153	0.00713171	COL24A1
ENSG00000171503	3730.93	4750.98	4059.06	2631.29	3088.66	2737.99	3499.82	-0.568122	0.131154	-4.33173	1.47945e-05	0.000339908	ETFDH
ENSG00000171517	63.3921	37.4731	59.5726	102.736	87.2448	83.6665	72.3475	0.768508	0.302991	2.53641	0.0111997	0.0761667	LPAR3
ENSG00000171522	718.785	582.352	334.87	774.711	509.244	413.103	555.511	0.053358	0.29428	0.181317	0.856119	0.94809	PTGER4
ENSG00000171530	4891.42	4580.83	4655.69	3988.87	4299.65	4196.92	4435.56	-0.17821	0.0904812	-1.96958	0.0488865	0.209614	TBCA
ENSG00000171533	7448.57	7360.93	9148	4615.77	5177.79	5901.63	6608.78	-0.610231	0.140182	-4.35314	1.34201e-05	0.000312887	MAP6
ENSG00000171551	367.061	276.491	529.835	494.808	483.64	623.316	462.525	0.447599	0.238296	1.87834	0.0603353	0.240195	ECEL1
ENSG00000171552	3787.17	3512.34	3621.29	4068.54	3818.86	3737.8	3757.67	0.0901671	0.0936782	0.962519	0.335789	0.644228	BCL2L1
ENSG00000171557	161314	145504	109326	127005	121473	90189.4	125802	-0.297206	0.179568	-1.65512	0.0979006	0.323242	FGG
ENSG00000171560	40373.6	37406.3	23737.9	33656.4	27473.6	18385.7	30172.2	-0.352406	0.238344	-1.47856	0.139257	0.399677	FGA
ENSG00000171564	268159	247943	199299	234987	230764	184469	227604	-0.13782	0.15034	-0.916727	0.359286	0.665174	FGB
ENSG00000171566	5483.42	5756.68	5217.11	6054.06	6645.78	5471.79	5771.47	0.143104	0.112036	1.27731	0.201494	0.49321	PLRG1
ENSG00000171574	977.465	858.843	994.681	923.572	812.705	862.811	905.013	-0.123871	0.124055	-0.998513	0.318031	0.627936	ZNF584
ENSG00000171587	551.102	700.848	871.926	318.69	494.071	455.983	565.437	-0.743298	0.221141	-3.3612	0.000776054	0.00966117	DSCAM
ENSG00000171595	122.694	136.726	241.901	79.6725	107.159	176.746	144.15	-0.46557	0.356854	-1.30465	0.192012	0.480938	DNAI2
ENSG00000171596	7.15717	7.0895	13.5392	15.7248	17.0696	18.825	13.2342	0.884015	0.610657	1.44765	0.147716	NA	NMUR1
ENSG00000171603	7352.46	8620.84	8454.79	8245.06	7208.13	7777.85	7943.19	-0.0725693	0.111417	-0.651328	0.514835	0.7807	CLSTN1
ENSG00000171604	8269.6	7793.39	9597.5	6070.84	6396.37	7157.67	7547.56	-0.386948	0.123674	-3.12879	0.0017553	0.0184149	CXXC5
ENSG00000171606	1840.42	2015.44	1805.23	2249.7	2335.7	1919.1	2027.6	0.200624	0.121229	1.65492	0.0979413	0.323317	ZNF274
ENSG00000171608	547.012	677.554	577.673	699.231	715.977	853.398	678.474	0.331983	0.149726	2.21727	0.0266049	0.140902	PIK3CD
ENSG00000171612	4559.12	4384.35	3788.27	4041.28	3895.67	3529.68	4033.06	-0.150823	0.117636	-1.28211	0.199803	0.490953	SLC25A33
ENSG00000171617	1500.96	1242.69	1127.37	1615.47	977.711	1201.66	1277.64	-0.0287764	0.198268	-0.145138	0.884602	0.959299	ENC1
ENSG00000171621	1271.93	1135.33	956.772	1042.03	921.761	891.048	1036.48	-0.236403	0.146787	-1.61051	0.107286	0.342118	SPSB1
ENSG00000171631	63.3921	29.3708	71.3066	24.1114	14.2247	18.825	36.8718	-1.52681	0.472096	-3.23411	0.00122021	0.0138316	P2RY6
ENSG00000171634	3878.16	3226.74	3738.63	3679.61	3870.07	3990.89	3730.68	0.0898443	0.111751	0.80397	0.421414	0.714267	BPTF
ENSG00000171643	129.852	71.9078	83.9432	218.051	192.508	208.12	150.73	1.11603	0.254719	4.38141	1.17915e-05	0.000278631	S100Z
ENSG00000171649	1191.16	1298.39	769.93	1657.4	1545.75	1207.94	1278.43	0.437006	0.208568	2.09527	0.0361473	0.172313	ZIK1
ENSG00000171657	4.08981	8.10229	9.92876	8.38658	33.191	24.0541	14.6254	1.56575	0.717253	2.18299	0.0290367	NA	GPR82
ENSG00000171659	13.2919	13.1662	11.734	12.5799	27.5011	11.5041	14.9629	0.441379	0.607516	0.726532	0.467513	0.747278	GPR34
ENSG00000171680	1043.92	833.523	1058.77	1304.11	1361.78	1285.33	1147.91	0.428116	0.132877	3.2219	0.00127345	0.0143164	PLEKHG5
ENSG00000171681	6434.3	7504.75	6126.05	7972.5	7630.13	6615.93	7047.27	0.147148	0.126776	1.1607	0.245765	0.551936	ATF7IP
ENSG00000171695	95.0881	68.8695	149.834	60.8027	76.8134	104.583	92.6651	-0.376412	0.353279	-1.06548	0.286658	0.596008	LKAAEAR1
ENSG00000171700	657.437	616.787	818.671	648.912	556.66	585.666	647.356	-0.225635	0.156103	-1.44543	0.148338	0.414959	RGS19
ENSG00000171703	3699.24	3170.02	3807.23	3639.78	3902.31	4203.2	3736.96	0.137546	0.118708	1.15869	0.246584	0.552966	TCEA2
ENSG00000171714	832.277	1082.67	1032.59	634.235	621.145	682.928	814.308	-0.605133	0.14362	-4.21343	2.5152e-05	0.000535217	ANO5
ENSG00000171720	5211.44	5131.79	5459.92	5542.48	5895.66	5748.94	5498.37	0.121089	0.0874347	1.38491	0.166081	0.442394	HDAC3
ENSG00000171723	1863.93	2360.8	2231.26	1701.43	1762.91	1957.8	1979.69	-0.251924	0.13119	-1.9203	0.05482	0.226398	GPHN
ENSG00000171724	788.311	1033.04	1024.47	696.086	687.527	948.569	863.001	-0.287685	0.179714	-1.60079	0.109423	0.346189	VAT1L
ENSG00000171729	6924.05	5828.59	5221.63	5960.76	4686.56	4177.05	5466.44	-0.277924	0.165592	-1.67836	0.0932759	0.314927	TMEM51
ENSG00000171735	4932.31	4168.63	4611.46	4749.95	4246.55	4525.31	4539.04	-0.0202666	0.109572	-0.184961	0.853259	0.946851	CAMTA1
ENSG00000171747	126.784	133.688	82.1379	99.5907	81.5549	44.9708	94.7877	-0.597361	0.345754	-1.7277	0.0840413	0.296369	LGALS4
ENSG00000171757	435.565	498.291	427.839	336.512	394.498	392.187	414.149	-0.276961	0.149548	-1.85199	0.0640276	0.248892	LRRC34
ENSG00000171759	189.154	228.89	200.38	103.784	155.523	112.95	165.114	-0.729612	0.22628	-3.22437	0.00126249	0.0142243	PAH
ENSG00000171763	2291.32	2092.42	1640.05	2070.44	2001.89	1762.23	1976.39	-0.0456954	0.151638	-0.301346	0.763151	0.909229	AFG2B
ENSG00000171766	19592.2	21736.4	14973.5	18579.4	17336.1	13287.3	17584.2	-0.194415	0.17496	-1.1112	0.266484	0.57497	GATM
ENSG00000171786	30.6736	27.3452	34.2994	56.6094	40.7775	42.8791	38.764	0.599973	0.36267	1.65432	0.098062	0.323524	NHLH1
ENSG00000171790	46.0104	95.2019	81.2353	69.1893	78.71	156.875	87.8703	0.452579	0.397335	1.13904	0.254688	0.562165	SLFNL1
ENSG00000171791	350.701	299.785	266.271	384.735	309.15	336.758	324.567	0.169392	0.176405	0.960247	0.336931	0.645394	BCL2
ENSG00000171792	1825.08	1752.12	1530.83	2099.79	2135.6	1766.41	1851.64	0.23303	0.129915	1.7937	0.0728603	0.270754	RHNO1
ENSG00000171793	7239.99	7620.2	7127.05	7519.62	7548.57	7341.74	7399.53	0.027522	0.0842535	0.326657	0.743927	0.90077	CTPS1
ENSG00000171798	444.767	507.406	765.417	364.816	405.878	549.062	506.224	-0.381112	0.238749	-1.59629	0.110424	0.348228	KNDC1
ENSG00000171806	468.284	407.14	403.469	467.552	494.071	427.745	444.71	0.120511	0.143705	0.838598	0.401695	0.699743	METTL18
ENSG00000171811	777.064	840.613	1093.97	900.509	862.017	1035.37	918.258	0.0443179	0.165065	0.268488	0.788324	0.920376	CFAP46
ENSG00000171812	11.247	4.05115	0	11.5316	28.4494	1.04583	9.38749	1.43646	1.25343	1.14603	0.251784	NA	COL8A2
ENSG00000171813	824.097	757.564	815.061	830.272	712.183	783.328	787.084	-0.043921	0.122394	-0.358848	0.719709	0.891097	PWWP2B
ENSG00000171817	102.245	156.982	229.264	98.5424	111.901	175.7	145.772	-0.341508	0.337968	-1.01047	0.312268	0.622684	ZNF540
ENSG00000171823	2609.3	2362.83	2536.35	2379.69	2308.19	2284.1	2413.41	-0.107005	0.0958842	-1.11598	0.264431	0.572918	FBXL14
ENSG00000171824	8261.42	9021.9	8604.63	8713.66	8051.18	8012.11	8444.15	-0.0633067	0.0928878	-0.68154	0.49553	0.767016	EXOSC10
ENSG00000171827	401.824	391.948	422.424	361.671	432.431	393.233	400.588	-0.0342713	0.143181	-0.239356	0.81083	0.930209	ZNF570
ENSG00000171840	30.6736	41.5242	46.0333	25.1597	35.0876	32.4208	35.1499	-0.351983	0.386383	-0.91097	0.362311	0.668003	NINJ2
ENSG00000171843	3594.95	3422.21	3442.57	3000.3	2869.6	2519.41	3141.5	-0.318145	0.10805	-2.94443	0.00323553	0.0299848	MLLT3
ENSG00000171848	8476.14	9013.8	5349.8	10887.9	10605	7709.87	8673.75	0.35464	0.208155	1.70373	0.088432	0.305393	RRM2
ENSG00000171853	2861.85	2718.32	2993.07	2788.54	2849.68	2568.56	2796.67	-0.0630465	0.100691	-0.626137	0.531225	0.792047	TRAPPC12
ENSG00000171858	2668.6	2108.62	2098.58	2257.04	2323.37	2199.38	2275.93	-0.0200515	0.129981	-0.154265	0.877401	0.956934	RPS21
ENSG00000171861	2240.19	1830.1	1915.35	2199.38	2097.67	1809.29	2015.33	0.0289582	0.132888	0.217914	0.827496	0.936755	MRM3
ENSG00000171862	3703.33	4368.15	3891.17	3243.51	3606.44	3641.59	3742.36	-0.189236	0.112464	-1.68264	0.0924456	0.313402	PTEN
ENSG00000171863	10083.4	8178.25	8434.03	9735.77	9524.86	9210.64	9194.5	0.0929406	0.114712	0.810208	0.41782	0.711689	RPS7
ENSG00000171865	1267.84	1246.74	1246.51	1368.06	1152.2	1105.44	1231.13	-0.0530392	0.123987	-0.42778	0.668811	0.866862	RNASEH1
ENSG00000171867	4267.72	4779.34	4430.03	4011.93	3991.45	3714.79	4199.21	-0.201708	0.0981112	-2.05591	0.0397909	0.182947	PRNP
ENSG00000171877	568.484	670.465	337.578	861.721	973.918	760.319	695.414	0.720605	0.235528	3.05953	0.00221688	0.0221656	FRMD5
ENSG00000171885	82.8187	117.483	105.606	94.3491	124.229	133.866	109.725	0.204267	0.256878	0.795191	0.426503	0.718525	AQP4
ENSG00000171889	130.874	174.199	91.1641	222.244	223.802	195.57	172.976	0.698131	0.256478	2.72199	0.00648898	0.0511269	MIR31HG
ENSG00000171914	1428.37	1574.88	1396.34	2131.24	1722.14	1679.61	1655.43	0.330675	0.134637	2.45606	0.0140471	0.0892827	TLN2
ENSG00000171928	2608.28	2761.87	2763.81	2488.72	2578.46	2267.36	2578.08	-0.149169	0.101644	-1.46757	0.142222	0.40405	TVP23B
ENSG00000171940	781.154	735.283	556.011	939.297	867.707	666.195	757.608	0.255785	0.186604	1.37074	0.170457	0.449868	ZNF217
ENSG00000171943	166.66	185.34	155.25	176.118	156.472	155.829	165.945	-0.0540441	0.190637	-0.283493	0.776799	0.91475	SRGAP2C
ENSG00000171951	24567.5	26716.3	27035.1	14930.2	17682.3	17949.6	21480.2	-0.631298	0.11211	-5.63105	1.79118e-08	8.8767e-07	SCG2
ENSG00000171953	1464.15	1308.52	1621.1	1187.75	1137.98	1282.19	1333.61	-0.284809	0.126844	-2.24535	0.0247454	0.134348	ATPAF2
ENSG00000171960	967.241	929.738	846.653	1144.77	1043.14	1110.67	1007.04	0.266002	0.11569	2.29926	0.0214903	0.1218	PPIH
ENSG00000171962	103.268	83.0485	125.463	103.784	102.418	125.5	107.247	0.0864012	0.253739	0.340512	0.733471	0.895751	DRC3
ENSG00000171970	26.5838	24.3069	20.7601	31.4497	11.3798	13.5958	21.346	-0.347803	0.548202	-0.634444	0.525791	0.788072	ZNF57
ENSG00000171984	304.691	299.785	314.11	294.579	288.287	271.916	295.561	-0.104043	0.145999	-0.712628	0.476076	0.753212	SHLD1
ENSG00000171988	3267.76	3475.88	3228.65	3831.62	3534.36	3453.34	3465.27	0.117635	0.0974815	1.20674	0.227533	0.528093	JMJD1C
ENSG00000171992	142.121	178.25	410.69	124.75	101.47	266.687	203.995	-0.570645	0.432112	-1.32059	0.186636	0.474602	SYNPO
ENSG00000172005	78.7289	61.78	44.2281	102.736	83.4516	59.6124	71.7561	0.415239	0.33908	1.2246	0.220724	0.518978	MAL
ENSG00000172006	524.518	591.467	737.436	646.815	594.592	734.174	638.167	0.0909015	0.169962	0.534834	0.592765	0.826473	ZNF554
ENSG00000172007	1591.96	1624.51	1467.65	1603.93	1870.07	1402.46	1593.43	0.0585319	0.137574	0.425457	0.670503	0.868109	RAB33B
ENSG00000172009	6821.81	6090.9	5960.87	7170.53	6524.4	6345.06	6485.59	0.0865539	0.106769	0.810664	0.417559	0.711645	THOP1
ENSG00000172020	2001.96	1573.87	2779.15	1578.77	1872.92	2932.51	2123.2	0.00639249	0.252777	0.025289	0.979824	0.993919	GAP43
ENSG00000172031	133.941	104.317	85.7484	206.52	146.04	142.233	136.467	0.612268	0.263775	2.32117	0.0202775	0.116732	EPHX4
ENSG00000172037	8083.51	9510.06	8170.47	11091.3	10750.1	10748	9725.57	0.33907	0.104231	3.25306	0.00114169	0.0130714	LAMB2
ENSG00000172046	7858.57	9072.54	7646.05	8404.4	8924.58	8250.56	8359.45	0.0577519	0.107927	0.535103	0.592579	0.826473	USP19
ENSG00000172053	7083.56	6394.73	7012.41	7445.19	6562.33	7475.6	6995.64	0.0681409	0.104568	0.65164	0.514633	0.780549	QARS1
ENSG00000172057	9074.27	9657.93	10456.8	7183.11	6469.39	6851.24	8282.12	-0.509645	0.102536	-4.97042	6.68081e-07	2.2807e-05	ORMDL3
ENSG00000172059	904.871	856.817	641.759	1252.75	1105.73	950.661	952.098	0.461987	0.173658	2.66032	0.0078067	0.0584989	KLF11
ENSG00000172061	51.1227	13.1662	50.5464	58.7061	20.8629	18.825	35.5382	-0.226371	0.620019	-0.365103	0.715035	0.889337	LRRC15
ENSG00000172062	1357.82	1265.98	1289.84	1105.98	1196.77	1273.82	1248.37	-0.129838	0.111046	-1.16922	0.242314	0.54763	SMN1
ENSG00000172071	2766.76	3030.26	2283.61	2639.68	2330.01	2110.49	2526.8	-0.190507	0.14662	-1.29932	0.193832	0.483376	EIF2AK3
ENSG00000172081	4050.96	4147.36	3970.6	3526.56	3568.5	3954.29	3869.71	-0.139255	0.096573	-1.44197	0.14931	0.416563	MOB3A
ENSG00000172086	1378.27	1436.13	1510.98	1246.46	1333.33	1382.59	1381.29	-0.126647	0.106625	-1.18778	0.234919	0.537933	KRCC1
ENSG00000172113	2469.22	2218	2201.48	2583.07	2449.49	2088.53	2334.96	0.0480188	0.123584	0.388552	0.697607	0.88068	NME6
ENSG00000172115	12293	11784.8	12726	10373.2	10459.9	10999	11439.3	-0.209411	0.0868192	-2.41203	0.0158638	0.097565	CYCS
ENSG00000172116	61.3472	42.537	48.7412	112.171	100.521	94.1248	76.5737	1.00825	0.276155	3.65105	0.000261175	0.00392854	CD8B
ENSG00000172137	6810.56	5975.44	12932.7	4885.18	5935.49	11770.8	8051.7	-0.187058	0.49833	-0.375371	0.707385	0.885666	CALB2
ENSG00000172139	51.1227	31.3964	56.8647	23.0631	36.0359	52.2916	41.7957	-0.325512	0.430541	-0.756053	0.449617	0.736234	SLC9C1
ENSG00000172159	179.952	156.982	333.967	188.698	174.49	268.779	217.145	-0.0885608	0.309135	-0.28648	0.774511	0.914148	FRMD3
ENSG00000172164	576.664	540.828	383.611	849.142	915.122	651.553	652.82	0.687669	0.199564	3.44586	0.000569242	0.00748184	SNTB1
ENSG00000172167	573.596	646.158	414.3	875.35	726.408	688.157	653.995	0.487607	0.191845	2.54168	0.0110323	0.0753492	MTBP
ENSG00000172171	696.291	727.181	782.567	691.893	722.615	732.082	725.438	-0.039843	0.117542	-0.338968	0.734634	0.896209	TEFM
ENSG00000172172	4778.95	4411.7	4708.04	4435.45	4461.81	4251.3	4507.88	-0.0800356	0.0899223	-0.890053	0.373437	0.676363	MRPL13
ENSG00000172175	1051.08	1230.54	993.779	965.505	957.797	991.448	1031.69	-0.167987	0.126289	-1.33017	0.183461	0.469922	MALT1
ENSG00000172183	840.456	756.551	787.983	548.273	573.73	566.841	678.972	-0.497692	0.117777	-4.22572	2.38173e-05	0.000511151	ISG20
ENSG00000172186	8.17962	10.1279	13.5392	10.4832	10.4314	10.4583	10.5366	-0.0266129	0.647249	-0.0411169	0.967203	NA	HMGN1P35
ENSG00000172197	112.47	124.573	106.509	157.248	162.162	56.4749	119.906	0.131207	0.367037	0.357477	0.720735	0.891662	MBOAT1
ENSG00000172201	5583.62	5256.36	6150.42	4052.82	4570.87	4806.64	5070.12	-0.339284	0.116248	-2.91862	0.00351583	0.0319809	ID4
ENSG00000172209	13.2919	15.1918	27.0784	25.1597	40.7775	25.1	24.4332	0.708201	0.50281	1.40849	0.158987	0.432215	GPR22
ENSG00000172215	18.4042	11.1406	42.4229	6.28994	0	18.825	16.1804	-1.52924	0.977099	-1.56508	0.117564	0.360431	CXCR6
ENSG00000172216	2214.63	1918.22	1791.69	2239.22	1911.8	1671.24	1957.8	-0.0249781	0.148219	-0.168522	0.866173	0.952781	CEBPB
ENSG00000172232	16.3592	0	9.92876	25.1597	18.9663	35.5583	17.662	1.59813	0.832847	1.91888	0.0549998	0.226774	AZU1
ENSG00000172239	10851.3	11337.1	10279.9	10933	11302.9	9921.8	10771	-0.0138	0.0998545	-0.138202	0.890081	0.961152	PAIP1
ENSG00000172243	21.4715	23.2941	37.0072	0	5.68988	0	14.5771	-3.79261	0.948295	-3.9994	6.35038e-05	NA	CLEC7A
ENSG00000172244	257.658	202.557	166.984	329.173	230.44	158.966	224.297	0.197022	0.285612	0.689823	0.490306	0.763568	C5orf34
ENSG00000172247	180.974	196.481	252.732	241.114	265.528	421.47	259.716	0.55691	0.253689	2.19525	0.0281455	0.146713	C1QTNF4
ENSG00000172250	28.6287	12.1534	36.1046	33.5463	31.2943	53.3374	32.5108	0.61421	0.495104	1.24057	0.214766	0.511713	SERHL
ENSG00000172260	1516.3	2104.57	1815.16	1273.71	1448.07	1427.56	1597.56	-0.389593	0.147955	-2.63319	0.00845865	0.0621806	NEGR1
ENSG00000172262	2497.85	2593.75	2454.21	2992.96	2623.98	2603.07	2627.64	0.123433	0.105304	1.17216	0.241132	0.546061	ZNF131
ENSG00000172264	316.96	317.002	310.499	321.835	248.458	240.541	292.549	-0.220646	0.174148	-1.267	0.205154	0.498595	MACROD2
ENSG00000172269	4824.96	4900.87	5012.22	4654.55	5298.23	5266.81	4992.94	0.0464116	0.0985283	0.471049	0.637606	0.849245	DPAGT1
ENSG00000172270	62144.7	56391.9	58036.3	67973.3	69592.9	68154.7	63715.6	0.220429	0.0857568	2.5704	0.0101581	0.071204	BSG
ENSG00000172273	1996.85	2034.69	2155.44	2346.15	2082.5	2336.39	2158.67	0.1285	0.104729	1.22697	0.219832	0.51777	HINFP
ENSG00000172292	3132.8	4446.13	2832.4	3920.73	4432.42	3372.81	3689.55	0.171723	0.185534	0.92556	0.354675	0.660932	CERS6
ENSG00000172296	7526.28	8546.9	4333.45	8062.65	7777.12	5302.37	6924.79	0.0511679	0.241676	0.211721	0.832325	0.93875	SPTLC3
ENSG00000172301	2809.7	2530.95	2655.49	2548.47	2534.84	2598.89	2613.06	-0.0577865	0.094802	-0.609549	0.542161	0.798357	COPRS
ENSG00000172315	2682.92	2753.77	2371.17	2526.46	2438.11	2288.28	2510.12	-0.106144	0.109548	-0.96893	0.33258	0.640997	TP53RK
ENSG00000172318	2178.85	2139	1447.79	3506.64	3080.12	2791.32	2523.96	0.702115	0.176683	3.97386	7.07175e-05	0.00130949	B3GALT1
ENSG00000172331	1550.04	1777.44	1825.09	1195.09	1396.87	1371.09	1519.27	-0.378694	0.124547	-3.04057	0.00236134	0.0233708	BPGM
ENSG00000172336	2637.93	2135.97	2322.43	2381.79	2293.97	2515.22	2381.22	0.0190976	0.118903	0.160616	0.872396	0.955069	POP7
ENSG00000172339	753.548	699.835	650.785	690.845	667.613	598.216	676.807	-0.104229	0.130537	-0.798465	0.424601	0.717353	ALG14
ENSG00000172340	2992.72	3267.25	2434.35	3652.36	3839.72	3025.59	3202	0.274928	0.1509	1.82192	0.0684673	0.260041	SUCLG2
ENSG00000172345	155.413	179.263	203.088	200.23	122.332	184.066	174.065	-0.088895	0.242765	-0.366177	0.714233	0.889018	STARD5
ENSG00000172346	95.0881	76.9718	124.561	89.1074	126.126	178.837	115.115	0.407755	0.317411	1.28463	0.198923	0.489761	CSDC2
ENSG00000172348	3071.45	3515.38	3898.39	2436.3	2558.55	2153.37	2938.91	-0.552741	0.131523	-4.2026	2.63862e-05	0.000557533	RCAN2
ENSG00000172349	35.7859	26.3324	21.6628	25.1597	31.2943	31.3749	28.6017	0.0727036	0.422126	0.172232	0.863255	0.951561	IL16
ENSG00000172350	181.997	154.956	349.312	88.0591	81.5549	192.433	174.719	-0.924848	0.391852	-2.3602	0.0182651	0.108109	ABCG4
ENSG00000172354	6601.98	5967.34	8110.9	5096.95	5345.64	6261.39	6230.7	-0.308167	0.147727	-2.08606	0.0369736	0.174764	GNB2
ENSG00000172361	131.896	121.534	152.542	92.2524	111.901	130.729	123.476	-0.278971	0.234868	-1.18778	0.234921	0.537933	CFAP53
ENSG00000172366	2654.29	2445.88	2684.38	2316.79	2543.38	2632.36	2546.18	-0.0551958	0.10509	-0.525226	0.599426	0.829874	MCRIP2
ENSG00000172367	454.992	379.795	426.937	228.534	213.371	259.366	327.166	-0.84828	0.162719	-5.21317	1.85642e-07	7.33875e-06	NHERF4
ENSG00000172375	3488.61	3620.71	4927.37	2080.92	2231.38	3237.89	3264.48	-0.673034	0.19974	-3.36954	0.000752936	0.00943677	C2CD2L
ENSG00000172379	6949.61	9036.08	7781.44	5730.13	6166.88	5811.69	6912.64	-0.424473	0.124146	-3.41913	0.000628216	0.00811145	ARNT2
ENSG00000172380	2307.68	3018.1	2253.83	3211.01	3119.95	2732.76	2773.89	0.258145	0.14751	1.75002	0.0801143	0.28679	GNG12
ENSG00000172382	127.807	137.739	72.2092	179.263	245.613	195.57	159.7	0.881171	0.278829	3.16025	0.00157633	0.0169505	PRSS27
ENSG00000172399	17.3817	15.1918	79.4301	11.5316	6.63819	74.254	34.0712	-0.282405	0.871085	-0.324199	0.745788	0.901507	MYOZ2
ENSG00000172403	55.2125	37.4731	18.9549	58.7061	23.7078	34.5124	38.0945	0.0681918	0.5123	0.133109	0.894107	0.963365	SYNPO2
ENSG00000172404	20.4491	31.3964	18.9549	19.9181	13.2764	15.6875	19.9471	-0.534884	0.507129	-1.05473	0.291549	0.601064	DNAJB7
ENSG00000172409	1577.65	1758.2	1603.95	1578.77	1597.91	1592.8	1618.21	-0.0504976	0.101271	-0.498636	0.618036	0.839134	CLP1
ENSG00000172425	114.515	85.0741	102.898	101.687	102.418	122.362	104.826	0.109353	0.240204	0.455249	0.64893	0.856466	TTC36
ENSG00000172426	458.059	451.703	552.4	281.999	318.633	379.637	407.072	-0.57771	0.173243	-3.33467	0.000853993	0.0103861	RSPH9
ENSG00000172428	2749.38	2293.96	2482.19	1943.59	2099.57	2161.73	2288.4	-0.278306	0.115123	-2.41746	0.0156294	0.0964416	COPS9
ENSG00000172432	1024.5	969.237	1071.4	756.889	870.552	1145.19	972.961	-0.144952	0.169262	-0.856379	0.391788	0.691395	GTPBP2
ENSG00000172456	171.772	164.071	241.901	199.181	214.319	215.441	201.114	0.12039	0.21136	0.569598	0.56895	0.813801	FGGY
ENSG00000172458	473.396	462.843	383.611	701.328	693.217	529.191	540.598	0.544598	0.169232	3.21805	0.00129065	0.014478	IL17D
ENSG00000172461	7.15717	3.03836	18.0523	8.38658	33.191	18.825	14.7751	1.0891	0.792438	1.37437	0.169327	0.447875	FUT9
ENSG00000172465	1056.19	1000.63	1254.63	687.7	879.086	946.477	970.788	-0.398105	0.163063	-2.44142	0.0146297	0.0921295	TCEAL1
ENSG00000172466	7523.21	8849.73	6988.04	8095.15	7531.5	6876.34	7644	-0.0539247	0.127697	-0.422288	0.672815	0.86899	ZNF24
ENSG00000172469	997.914	1200.15	863.802	960.264	1093.41	727.899	973.906	-0.137853	0.188485	-0.731374	0.464551	0.745517	MANEA
ENSG00000172476	34.7634	52.6649	25.2732	105.881	79.6583	79.4832	62.9539	1.23768	0.352695	3.50921	0.000449432	0.00614733	RAB40A
ENSG00000172478	1498.92	1303.46	1261.86	831.32	876.242	928.698	1116.75	-0.624212	0.123371	-5.05962	4.20103e-07	1.52015e-05	MAB21L4
ENSG00000172482	139.054	188.378	100.19	136.282	166.903	186.158	152.828	0.196705	0.272871	0.720871	0.470989	0.749324	AGXT
ENSG00000172493	2757.56	3132.55	2424.42	3200.53	2861.06	2874.99	2875.18	0.104233	0.129212	0.806682	0.41985	0.713548	AFF1
ENSG00000172497	472.373	509.432	646.272	451.827	348.979	647.37	512.709	-0.170099	0.235206	-0.723195	0.46956	0.748671	ACOT12
ENSG00000172500	7003.8	6350.17	8165.05	5265.73	5806.52	6158.9	6458.36	-0.320671	0.129488	-2.47645	0.0132695	0.0859103	FIBP
ENSG00000172508	26.5838	18.2302	50.5464	35.643	35.0876	46.0166	35.3513	0.284757	0.464078	0.613598	0.539481	0.797215	CARNS1
ENSG00000172530	2058.2	2125.84	2217.72	2460.41	2018.96	2397.05	2213.03	0.102837	0.118041	0.871194	0.383648	0.684089	BANP
ENSG00000172531	14997.3	13661.5	14602.5	13850.4	13980	13651.2	14123.8	-0.0606012	0.0862367	-0.702731	0.482223	0.757737	PPP1CA
ENSG00000172534	3264.69	3073.81	3364.04	3476.24	3476.52	4046.32	3450.27	0.1808	0.110021	1.64332	0.100317	0.328471	HCFC1
ENSG00000172543	3.06736	4.05115	15.3444	10.4832	15.173	7.32082	9.24	0.542757	0.847995	0.640048	0.522142	NA	CTSW
ENSG00000172572	1482.56	1647.8	1112.02	2631.29	2011.37	2046.69	1821.96	0.657254	0.178201	3.68828	0.000225777	0.00349078	PDE3A
ENSG00000172575	3193.12	4051.15	4078.01	1542.08	2067.32	2210.89	2857.1	-0.959982	0.167706	-5.72419	1.0393e-08	5.52417e-07	RASGRP1
ENSG00000172586	3087.81	2653.5	2847.75	2534.84	2695.11	2762.04	2763.51	-0.103889	0.106467	-0.97579	0.329168	0.63803	CHCHD1
ENSG00000172590	2941.6	2520.83	3012.03	2481.38	2678.99	2614.58	2708.23	-0.124347	0.112921	-1.10118	0.270817	0.579545	MRPL52
ENSG00000172594	1843.48	2024.56	2039.91	1033.65	1289.71	1184.93	1569.37	-0.751625	0.125246	-6.00117	1.95905e-09	1.19625e-07	SMPDL3A
ENSG00000172602	1753.51	1398.66	1329.55	1684.65	1291.6	1075.11	1422.18	-0.145534	0.188294	-0.772906	0.439578	0.728301	RND1
ENSG00000172613	923.275	770.73	910.738	972.844	937.882	1100.21	935.947	0.208632	0.133896	1.55817	0.119194	0.363859	RAD9A
ENSG00000172638	806.715	835.549	1303.38	1254.84	1204.36	1526.91	1155.29	0.43567	0.202841	2.14784	0.0317267	0.158804	EFEMP2
ENSG00000172650	10.2245	4.05115	16.2471	8.38658	9.48313	11.5041	9.98277	-0.0635564	0.744483	-0.0853699	0.931967	NA	AGAP5
ENSG00000172661	3240.15	3579.19	3448.89	3308.51	3242.28	3078.93	3316.32	-0.0926305	0.0958377	-0.966535	0.333776	0.642285	WASHC2C
ENSG00000172663	1751.46	1612.36	1963.19	1677.32	1876.71	2065.52	1824.43	0.0768848	0.132207	0.581549	0.56087	0.809941	TMEM134
ENSG00000172667	1159.46	1165.72	980.239	1339.76	1314.36	994.586	1159.02	0.143039	0.155993	0.916957	0.359165	0.665099	ZMAT3
ENSG00000172671	1133.9	1621.47	1401.76	1191.94	1162.63	1105.44	1269.53	-0.264854	0.151967	-1.74284	0.0813615	0.289506	ZFAND4
ENSG00000172687	1754.53	1967.84	1639.15	2490.82	2411.56	2299.78	2093.95	0.426053	0.113536	3.75258	0.000175022	0.00283419	ZNF738
ENSG00000172717	10.2245	13.1662	9.02615	9.43491	4.74157	12.55	9.85723	-0.282931	0.708385	-0.399402	0.689597	NA	GARIN2
ENSG00000172725	8508.85	7971.64	9080.3	6543.63	6665.69	6837.65	7601.3	-0.350614	0.0948191	-3.69772	0.000217548	0.003402	CORO1B
ENSG00000172728	983.6	1060.39	783.469	1141.62	1093.41	929.744	998.705	0.163231	0.156934	1.04012	0.298283	0.608035	FUT10
ENSG00000172731	1930.39	2192.68	2564.33	1812.55	1629.2	1899.23	2004.73	-0.324775	0.139802	-2.32311	0.0201735	0.116231	LRRC20
ENSG00000172732	3941.56	3856.69	4782.95	3695.34	3780.93	4093.38	4025.14	-0.121115	0.122861	-0.985792	0.324235	0.63369	MUS81
ENSG00000172733	40.8981	56.716	54.1569	74.4309	109.056	78.4374	68.9492	0.788108	0.306247	2.57344	0.0100693	0.0708235	PURG
ENSG00000172738	39.8757	26.3324	44.2281	47.1745	42.6741	36.6041	39.4815	0.192719	0.373456	0.516041	0.605826	0.832596	TMEM217
ENSG00000172757	87263.3	75964	86965.1	76770.8	78340.2	78676.9	80663.4	-0.0978417	0.0967967	-1.0108	0.312114	0.622439	CFL1
ENSG00000172765	827.165	771.743	803.327	962.36	899.001	865.948	854.924	0.183028	0.113163	1.61738	0.105797	0.339638	TMCC1
ENSG00000172766	1613.43	1584	1473.07	2171.08	1626.36	1544.69	1668.77	0.193809	0.153629	1.26154	0.207115	0.501934	NAA16
ENSG00000172771	320.028	302.823	409.787	268.371	302.512	450.753	342.379	-0.0166214	0.231305	-0.0718593	0.942714	0.981674	EFCAB12
ENSG00000172775	4006.99	3906.32	4292.84	4260.38	3935.5	4243.98	4107.67	0.0271651	0.0960657	0.282776	0.777348	0.914937	PSME3IP1
ENSG00000172780	139.054	149.892	139.003	121.605	132.764	100.4	130.453	-0.268853	0.214467	-1.25358	0.209994	0.506339	RAB43
ENSG00000172782	23.5164	16.2046	18.9549	11.5316	15.173	5.22916	15.1016	-0.870645	0.607291	-1.43365	0.151671	0.420803	FADS6
ENSG00000172785	2738.13	2941.13	2618.49	3071.59	2998.57	2564.38	2822.05	0.0575676	0.116736	0.493145	0.62191	0.841227	ZNG1A
ENSG00000172789	7.15717	19.2429	24.3706	12.5799	10.4314	12.55	14.3887	-0.520656	0.643088	-0.809618	0.41816	NA	HOXC5
ENSG00000172794	2488.65	2595.77	1915.35	4782.45	4682.77	3843.43	3384.74	0.927265	0.153522	6.03996	1.54148e-09	9.5838e-08	RAB37
ENSG00000172795	1996.85	2045.83	1693.31	2279.05	1941.2	1742.36	1949.77	0.0560822	0.142757	0.392851	0.69443	0.879489	DCP2
ENSG00000172803	330.252	311.938	479.288	425.619	368.894	599.261	419.209	0.312068	0.237407	1.31449	0.188682	0.477276	SNX32
ENSG00000172809	4969.12	4128.12	4501.34	3917.58	4070.16	4108.03	4282.39	-0.168917	0.107692	-1.56853	0.116759	0.359151	RPL38
ENSG00000172817	402.847	527.662	398.956	485.374	359.411	398.462	428.785	-0.0969102	0.185737	-0.521759	0.601838	0.830938	CYP7B1
ENSG00000172818	307.758	356.501	228.361	459.165	293.029	259.366	317.364	0.180931	0.257673	0.702173	0.482571	0.758157	OVOL1
ENSG00000172819	144.166	166.097	268.077	172.973	127.074	208.12	181.085	-0.189614	0.291209	-0.651127	0.514964	0.780748	RARG
ENSG00000172824	296.511	292.695	567.745	177.167	307.254	526.053	361.237	-0.196099	0.368135	-0.532681	0.594254	0.827158	CES4A
ENSG00000172828	9.20208	5.06393	4.51307	42.9812	17.0696	21.9625	16.7987	2.13147	0.659425	3.23232	0.00122788	0.0138954	CES3
ENSG00000172830	674.819	692.746	758.196	778.904	624.939	688.157	702.96	-0.024034	0.137522	-0.174765	0.861264	0.950439	SSH3
ENSG00000172831	4082.66	4211.17	4161.05	4111.52	4483.63	4670.68	4286.78	0.0910227	0.0960023	0.94813	0.343063	0.651303	CES2
ENSG00000172840	770.93	937.84	779.859	698.183	521.572	644.232	725.436	-0.417434	0.160023	-2.60859	0.00909153	0.0657031	PDP2
ENSG00000172845	5332.09	6243.83	4808.23	6301.47	6165.93	5004.3	5642.64	0.0928268	0.143937	0.644912	0.518984	0.78421	SP3
ENSG00000172869	1649.22	1642.74	1120.14	1492.81	1483.16	1233.04	1436.85	-0.0674987	0.175958	-0.383607	0.70127	0.882636	DMXL1
ENSG00000172878	627.786	603.621	491.022	797.774	801.325	663.057	664.097	0.394291	0.154681	2.54906	0.0108014	0.0741676	METAP1D
ENSG00000172888	969.286	998.607	781.664	808.257	911.329	856.536	887.613	-0.0931377	0.14076	-0.661679	0.508177	0.776151	ZNF621
ENSG00000172889	2226.9	2078.24	2371.17	2705.72	2936.93	3528.64	2641.27	0.457909	0.133644	3.42633	0.000611807	0.00793455	EGFL7
ENSG00000172890	4541.74	4497.78	4805.52	4405.05	4384.05	4577.6	4535.29	-0.0508431	0.0878136	-0.578989	0.562596	0.811194	NADSYN1
ENSG00000172893	12588.4	12419.8	13781.1	8621.41	9515.38	9342.41	11044.8	-0.497332	0.0973241	-5.11006	3.22053e-07	1.20576e-05	DHCR7
ENSG00000172915	1822.01	2167.36	2128.37	1694.09	1824.55	2503.72	2023.35	-0.0228348	0.168716	-0.135345	0.892339	0.962421	NBEA
ENSG00000172922	4314.75	3910.37	4591.6	3451.08	3726.87	3981.48	3996.03	-0.199859	0.112786	-1.77203	0.0763904	0.2789	RNASEH2C
ENSG00000172932	2491.72	2395.24	2898.3	2152.21	2183.02	2566.47	2447.82	-0.174081	0.129431	-1.34498	0.178633	0.462638	ANKRD13D
ENSG00000172936	5136.8	5337.38	5310.98	4254.09	4791.83	4248.17	4846.54	-0.247675	0.0976941	-2.53521	0.0112379	0.0763215	MYD88
ENSG00000172939	2849.58	3148.75	2650.08	3398.66	3462.29	2982.71	3082.01	0.186984	0.118389	1.57941	0.114243	0.354281	OXSR1
ENSG00000172940	9.20208	14.179	30.6889	1.04832	12.3281	10.4583	12.9841	-1.18019	0.843324	-1.39945	0.161678	NA	SLC22A13
ENSG00000172943	2442.64	2767.95	2703.33	2681.61	2790.89	2913.69	2716.68	0.0835387	0.102783	0.812772	0.416349	0.711142	PHF8
ENSG00000172954	2411.97	2688.95	2117.53	2594.6	2532.95	2042.51	2398.08	-0.00945341	0.144459	-0.0654403	0.947823	0.983383	LCLAT1
ENSG00000172955	281.175	310.925	302.376	96.4457	113.798	118.179	203.816	-1.44498	0.183198	-7.8875	3.08301e-15	4.68548e-13	ADH6
ENSG00000172965	10.2245	12.1534	7.22092	9.43491	11.3798	9.41248	9.97101	0.0368489	0.667074	0.0552396	0.955948	NA	MIR4435-2HG
ENSG00000172974	72.5942	87.0996	83.0405	78.6242	87.2448	87.8498	82.7422	0.0637512	0.247853	0.257214	0.797014	0.923913	VDAC2P5
ENSG00000172977	1309.76	1134.32	1255.54	1250.65	1261.26	1245.59	1242.85	0.0223596	0.109338	0.2045	0.837963	0.940599	KAT5
ENSG00000172985	1905.85	2213.95	1895.49	1060.9	844.947	1012.36	1488.92	-1.04392	0.135926	-7.6801	1.58966e-14	2.17433e-12	SH3RF3
ENSG00000172986	3987.57	4023.8	2652.78	4333.77	3680.4	2923.1	3600.24	0.0366265	0.197223	0.185711	0.852671	0.94662	GXYLT2
ENSG00000172987	28.6287	27.3452	9.02615	4.19329	7.58651	1.04583	12.9709	-2.32297	0.821881	-2.82641	0.00470735	NA	HPSE2
ENSG00000172992	3494.74	3080.9	3425.42	3816.94	3564.71	3774.41	3526.19	0.157551	0.100675	1.56495	0.117595	0.360431	DCAKD
ENSG00000172995	2897.63	2702.11	4930.08	727.536	777.617	1131.59	2194.43	-1.99793	0.245821	-8.1276	4.37881e-16	7.39484e-14	ARPP21
ENSG00000173011	1987.65	2049.88	1955.97	1762.23	1980.08	1659.73	1899.26	-0.14954	0.11137	-1.34273	0.179358	0.463989	TADA2B
ENSG00000173013	567.461	412.204	614.681	395.218	330.961	439.249	459.962	-0.453296	0.19611	-2.31143	0.0208091	0.119143	CFAP184
ENSG00000173020	8409.68	9296.37	9044.2	7642.27	8834.49	8871.79	8683.13	-0.0776301	0.106725	-0.727386	0.466989	0.747278	GRK2
ENSG00000173039	2648.15	2490.44	2376.58	2775.96	2712.18	2913.69	2652.83	0.16099	0.0984987	1.63443	0.102168	0.332674	RELA
ENSG00000173040	555.192	761.615	531.64	711.811	557.608	605.536	620.567	0.0206556	0.183291	0.112693	0.910274	0.968502	EVC2
ENSG00000173041	560.304	529.687	454.015	696.086	581.316	597.17	569.763	0.280342	0.149163	1.87943	0.0601857	0.239959	ZNF680
ENSG00000173064	4920.04	4800.61	6074.6	3838.96	3584.62	5382.89	4766.95	-0.302765	0.176511	-1.71528	0.0862942	0.301413	HECTD4
ENSG00000173065	5259.5	4998.1	5497.83	4487.87	4217.15	4708.33	4861.46	-0.232334	0.0978325	-2.37481	0.017558	0.105087	FAM222B
ENSG00000173068	49.0777	49.6265	126.366	79.6725	36.9842	87.8498	71.5962	-0.143491	0.46641	-0.307649	0.758349	0.906831	BNC2
ENSG00000173080	21.4715	26.3324	14.4418	8.38658	8.53482	8.36665	14.589	-1.29561	0.592662	-2.18608	0.0288097	NA	RXFP4
ENSG00000173083	577.686	580.327	781.664	437.151	492.175	552.199	570.2	-0.389554	0.175429	-2.22058	0.0263795	0.14012	HPSE
ENSG00000173085	1402.81	1336.88	1257.34	1412.09	1300.14	1172.38	1313.61	-0.0409208	0.120742	-0.338911	0.734676	0.896209	COQ2
ENSG00000173110	9945.4	5641.22	10828.7	2378.64	3467.98	510.366	5462.05	-2.05492	0.76491	-2.68649	0.00722076	0.0553826	HSPA6
ENSG00000173113	5596.91	4625.4	5134.97	4773.01	4856.31	5024.17	5001.8	-0.0676767	0.10818	-0.625591	0.531583	0.792047	TRMT112
ENSG00000173114	89.9759	132.675	190.452	107.977	132.764	140.141	132.331	-0.119362	0.298913	-0.399319	0.689658	0.877906	LRRN3
ENSG00000173120	1825.08	2019.5	1839.53	2117.61	1758.17	1976.62	1922.75	0.0419266	0.117697	0.356226	0.721672	0.891898	KDM2A
ENSG00000173124	35.7859	28.358	33.3967	14.6765	18.018	17.7791	24.669	-0.949364	0.43912	-2.16197	0.0306203	0.155504	ACSM6
ENSG00000173137	1830.19	1532.35	1771.83	1681.51	1708.86	1927.47	1742.03	0.0504848	0.122771	0.41121	0.680919	0.873491	ADCK5
ENSG00000173141	5721.65	5238.13	5430.13	4568.59	5002.35	4740.75	5116.93	-0.195521	0.0941565	-2.07655	0.0378428	0.177386	MRPL57
ENSG00000173145	1452.91	1433.09	1107.51	1536.84	1560.92	1294.74	1397.67	0.137944	0.150629	0.915783	0.359781	0.66555	NOC3L
ENSG00000173153	3910.88	3696.67	4171.88	2992.96	3052.62	3084.16	3484.86	-0.367746	0.0957763	-3.83964	0.000123216	0.00210492	ESRRA
ENSG00000173156	143.143	127.611	139.905	211.761	205.784	277.145	184.225	0.757426	0.204212	3.70902	0.000208059	0.00328366	RHOD
ENSG00000173157	5.11227	7.0895	16.2471	17.8215	17.0696	1.04583	10.731	0.333163	0.939776	0.354513	0.722954	NA	ADAMTS20
ENSG00000173163	1796.45	1468.54	1835.92	1368.06	1401.61	1692.16	1593.79	-0.193394	0.144015	-1.34288	0.179312	0.463989	COMMD1
ENSG00000173166	322.073	268.388	165.178	342.802	311.995	270.87	280.218	0.294538	0.250273	1.17687	0.239248	0.54423	RAPH1
ENSG00000173171	1118.56	975.313	1001	987.52	994.781	1108.58	1030.96	-0.00182598	0.120388	-0.0151674	0.987899	0.996706	MTX1
ENSG00000173175	512.249	628.94	628.22	735.923	649.595	674.561	638.248	0.21869	0.141595	1.54448	0.122472	0.369307	ADCY5
ENSG00000173193	7563.09	8996.58	5491.51	7435.75	6881.91	5190.46	6926.55	-0.176701	0.197842	-0.893143	0.371781	0.675196	PARP14
ENSG00000173207	2924.22	2469.17	2085.94	3223.59	3175.9	2826.88	2784.28	0.303131	0.146585	2.06795	0.0386449	0.179709	CKS1B
ENSG00000173208	13.2919	27.3452	33.3967	5.24161	13.2764	19.8708	18.7371	-0.949975	0.638228	-1.48846	0.136631	0.395325	ABCD2
ENSG00000173209	2356.75	2404.35	3345.09	2572.58	2802.27	3408.36	2814.9	0.115471	0.17415	0.663056	0.507295	0.775834	AHSA2P
ENSG00000173210	284.242	283.58	328.552	200.23	206.732	270.87	262.368	-0.404578	0.187718	-2.15524	0.0311429	0.157318	ABLIM3
ENSG00000173212	18.4042	14.179	3.61046	22.0148	0	8.36665	11.0958	-0.254159	1.10421	-0.230174	0.817957	NA	MAB21L3
ENSG00000173213	24.5389	22.2813	14.4418	25.1597	24.6561	24.0541	22.522	0.275175	0.463724	0.593403	0.552912	0.805174	TUBB8B
ENSG00000173214	1175.82	1630.59	1222.14	1587.16	1354.19	1440.11	1401.67	0.121192	0.15744	0.76977	0.441436	0.729928	MFSD4B
ENSG00000173218	2216.68	2471.2	1844.04	2474.04	2154.57	1793.6	2159.02	-0.0242362	0.162713	-0.14895	0.881593	0.958125	VANGL1
ENSG00000173221	789.334	716.04	970.311	818.74	782.359	962.165	839.825	0.0492821	0.160201	0.307626	0.758367	0.906831	GLRX
ENSG00000173226	962.128	957.083	779.859	1244.36	1361.78	1161.92	1077.85	0.482197	0.136916	3.52185	0.000428541	0.00592269	IQCB1
ENSG00000173230	7706.23	8637.04	7369.85	8609.88	8749.14	7734.97	8134.52	0.0817358	0.109888	0.743808	0.456993	0.740961	GOLGB1
ENSG00000173250	0	14.179	0	2.09665	19.9146	10.4583	7.77476	1.20425	1.4686	0.820003	0.412214	NA	GPR151
ENSG00000173253	50.1002	55.7032	68.5987	35.643	35.0876	32.4208	46.2589	-0.759744	0.332398	-2.28564	0.0222752	0.124937	DMRT2
ENSG00000173258	597.113	556.02	514.49	414.088	561.402	555.337	533.075	-0.122597	0.165127	-0.742442	0.457819	0.741332	ZNF483
ENSG00000173261	15.3368	19.2429	5.41569	18.8698	25.6045	18.825	17.2158	0.673206	0.604003	1.11457	0.265033	0.573353	PLAC8L1
ENSG00000173264	2945.69	2782.12	3458.82	2557.91	2621.14	3140.63	2917.72	-0.143246	0.136668	-1.04813	0.294579	0.604822	GPR137
ENSG00000173267	34.7634	44.5626	39.715	16.7732	18.9663	33.4666	31.3745	-0.785037	0.433678	-1.81018	0.0702675	0.264558	SNCG
ENSG00000173269	22.494	13.1662	55.9621	30.4014	20.8629	44.9708	31.3096	0.0628161	0.586408	0.10712	0.914694	0.97069	MMRN2
ENSG00000173272	2679.85	2338.52	2242.09	2183.66	2290.18	2288.28	2337.1	-0.102346	0.111618	-0.916934	0.359177	0.665099	MZT2A
ENSG00000173273	4216.6	6074.69	4363.24	4907.2	4792.78	4588.06	4823.76	-0.0364763	0.15546	-0.234634	0.814493	0.931606	TNKS
ENSG00000173275	559.282	742.372	696.818	651.009	948.313	518.732	686.088	0.0843382	0.225413	0.374149	0.708293	0.885989	ZNF449
ENSG00000173276	1467.22	1655.91	1122.85	1593.45	1371.26	1128.45	1389.86	-0.052557	0.184143	-0.285414	0.775327	0.914429	ZBTB21
ENSG00000173281	883.399	866.945	592.115	1434.11	1027.02	977.852	963.574	0.554366	0.206439	2.68538	0.00724471	0.0554932	PPP1R3B
ENSG00000173302	312.871	383.846	336.675	191.843	179.231	140.141	257.435	-1.0148	0.190073	-5.33902	9.34492e-08	3.98607e-06	GPR148
ENSG00000173320	687.088	568.173	711.26	778.904	568.988	632.728	657.857	0.00948154	0.167755	0.05652	0.954928	0.985984	STOX2
ENSG00000173327	4562.19	4371.19	4343.38	3910.24	3825.5	4258.63	4211.85	-0.146583	0.0946974	-1.54791	0.121644	0.367403	MAP3K11
ENSG00000173334	5786.06	4687.18	4145.71	5176.62	4107.15	3018.27	4486.83	-0.248883	0.202086	-1.23157	0.21811	0.515312	TRIB1
ENSG00000173376	1038.81	1308.52	1223.95	535.693	686.579	679.79	912.223	-0.908615	0.154956	-5.86371	4.52632e-09	2.55128e-07	NDNF
ENSG00000173402	5199.17	6184.07	4607.85	6017.37	5547.63	4830.7	5397.8	0.0361434	0.145243	0.248848	0.803479	0.926978	DAG1
ENSG00000173404	80951.7	85039.6	94197.8	40754.6	48182.9	49150.9	66379.6	-0.913969	0.117945	-7.74913	9.25275e-15	1.31832e-12	INSM1
ENSG00000173406	3502.92	3811.11	3432.64	3307.46	3302.03	3107.17	3410.56	-0.145233	0.0970311	-1.49676	0.134455	0.391402	DAB1
ENSG00000173409	1134.92	1060.39	1053.35	933.007	1040.3	1031.19	1042.19	-0.11234	0.111869	-1.00421	0.315279	0.625346	ARV1
ENSG00000173418	4208.42	4247.63	4327.13	4324.33	4325.26	4231.43	4277.37	0.0109747	0.0826496	0.132786	0.894363	0.963438	NAA20
ENSG00000173436	1382.36	1304.47	1374.68	1337.66	1367.47	1417.1	1363.96	0.0213148	0.0994551	0.214316	0.830301	0.937917	MICOS10
ENSG00000173442	2188.05	2091.4	2841.43	1289.44	1502.13	1841.71	1959.03	-0.620263	0.175221	-3.53988	0.000400305	0.00561385	EHBP1L1
ENSG00000173451	666.639	962.147	889.978	687.7	825.981	876.407	818.142	-0.0757688	0.175426	-0.431913	0.665805	0.865228	THAP2
ENSG00000173452	1016.32	1102.92	1264.56	662.54	719.77	1188.06	992.363	-0.397082	0.220776	-1.79857	0.0720865	0.268877	TMEM196
ENSG00000173456	5929.21	5574.38	5215.31	6467.1	5599.79	5516.76	5717.09	0.0727876	0.112202	0.648718	0.516521	0.782042	RNF26
ENSG00000173457	8509.88	6846.44	6897.78	8348.84	8400.16	7992.24	7832.56	0.152915	0.119442	1.28025	0.200459	0.491918	PPP1R14B
ENSG00000173465	1908.92	1552.6	1815.16	1492.81	1590.32	1535.28	1649.18	-0.192206	0.119922	-1.60276	0.108988	0.345292	ZNRD2
ENSG00000173467	427.385	410.178	308.694	499.002	479.847	460.166	430.879	0.329524	0.167738	1.96451	0.049471	0.211238	AGR3
ENSG00000173473	15284.7	16657.3	12903.8	19289.1	19832.1	17438.2	16900.9	0.334851	0.126259	2.6521	0.00799924	0.0595934	SMARCC1
ENSG00000173480	387.51	290.67	232.875	392.073	402.085	418.333	353.924	0.413836	0.203911	2.02949	0.0424086	0.19066	ZNF417
ENSG00000173482	786.266	970.249	898.102	1283.15	1413.94	1433.83	1130.92	0.637919	0.127653	4.99729	5.81412e-07	2.01842e-05	PTPRM
ENSG00000173486	36.8083	28.358	54.1569	35.643	33.191	50.1999	39.7262	-0.00934765	0.403476	-0.0231678	0.981516	0.994486	FKBP2
ENSG00000173511	2131.81	1969.87	2229.46	1661.59	1681.36	1826.02	1916.69	-0.292836	0.10686	-2.74036	0.00613726	0.0490526	VEGFB
ENSG00000173517	730.032	771.743	740.144	845.997	872.448	726.853	781.203	0.125672	0.126373	0.994456	0.320001	0.629454	PEAK1
ENSG00000173530	1461.09	1516.14	1288.03	1809.41	1713.6	1352.26	1523.42	0.193177	0.146742	1.31644	0.188027	0.476441	TNFRSF10D
ENSG00000173531	326.163	378.782	319.526	324.98	303.46	446.57	349.913	0.0690885	0.193929	0.356256	0.721649	0.891898	MST1
ENSG00000173535	157.458	146.854	122.756	296.675	220.009	197.662	190.236	0.743148	0.22598	3.28856	0.001007	0.01187	TNFRSF10C
ENSG00000173540	3224.82	3369.54	3238.58	3406	3292.54	3384.31	3319.3	0.0361878	0.0865182	0.418268	0.675751	0.870387	GMPPB
ENSG00000173542	4649.09	6028.1	4682.76	4240.47	3917.48	4336.02	4642.32	-0.297933	0.134437	-2.21615	0.0266815	0.141234	MOB1B
ENSG00000173545	5330.05	4531.21	4770.32	4449.08	4247.5	3739.89	4511.34	-0.23445	0.118413	-1.97993	0.0477119	0.206178	ZNF622
ENSG00000173546	23.5164	23.2941	47.8386	44.0296	60.6921	51.2457	41.7694	0.714884	0.413901	1.72719	0.0841342	0.296488	CSPG4
ENSG00000173548	1964.13	2232.18	1910.84	2333.57	2364.15	2227.62	2172.08	0.18162	0.108664	1.67139	0.0946448	0.317347	SNX33
ENSG00000173559	395.689	362.578	312.305	387.879	399.24	414.149	378.64	0.16735	0.152707	1.09589	0.273125	0.582354	NABP1
ENSG00000173567	120.649	154.956	138.1	114.267	148.885	138.05	135.818	-0.0432486	0.221234	-0.195488	0.845011	0.943432	ADGRF3
ENSG00000173575	6408.74	5860.99	5833.6	6668.38	6192.49	6143.21	6184.57	0.0700792	0.0958116	0.731427	0.464518	0.745517	CHD2
ENSG00000173581	1902.79	1752.12	2300.76	1357.58	1571.36	1969.3	1808.98	-0.282253	0.171184	-1.64883	0.0991824	0.325849	CCDC106
ENSG00000173588	1156.39	1193.06	1055.16	1356.53	1440.49	1321.93	1253.93	0.27536	0.110491	2.49214	0.0126978	0.0834465	CEP83
ENSG00000173597	433.52	617.8	250.927	657.298	606.921	283.42	474.981	0.249841	0.346435	0.721177	0.470801	0.749267	SULT1B1
ENSG00000173598	9526.2	11449.5	8870.9	11489.6	11566.6	10193.7	10516.1	0.155844	0.128883	1.20918	0.226592	0.526977	NUDT4
ENSG00000173599	2642.02	2772	2327.84	2922.72	2541.48	2335.34	2590.23	0.0108403	0.130485	0.0830773	0.93379	0.978266	PC
ENSG00000173611	339.454	288.644	221.141	361.671	389.757	363.949	327.436	0.395209	0.190466	2.07496	0.0379902	0.177784	SCAI
ENSG00000173612	42.943	46.5882	39.715	70.2376	72.0718	35.5583	51.1857	0.463359	0.371782	1.24632	0.212647	0.509861	GPRC6A
ENSG00000173614	687.088	722.117	625.512	741.164	642.008	646.324	677.369	-0.00350782	0.132149	-0.0265445	0.978823	0.993631	NMNAT1
ENSG00000173621	1206.49	1010.76	1196.87	1160.49	1109.53	1131.59	1135.96	-0.00559366	0.120198	-0.0465369	0.962882	0.988289	LRFN4
ENSG00000173627	7.15717	13.1662	22.5654	7.33826	0	31.3749	13.6003	-0.154816	1.07981	-0.143374	0.885995	NA	APOBEC4
ENSG00000173638	2936.49	2622.1	2439.77	3106.18	3037.45	3064.29	2867.71	0.20337	0.108816	1.86893	0.0616321	0.243081	SLC19A1
ENSG00000173641	201.423	257.248	825.892	103.784	178.283	699.661	377.715	-0.388144	0.977515	-0.397073	0.691314	0.878663	HSPB7
ENSG00000173653	2566.36	2195.72	2570.65	2468.8	2419.15	2435.74	2442.74	-0.00192179	0.108266	-0.0177505	0.985838	0.996101	RCE1
ENSG00000173660	6529.39	5328.27	5981.63	5152.51	5549.53	5540.82	5680.36	-0.135225	0.112589	-1.20105	0.229731	0.530957	UQCRH
ENSG00000173674	3830.11	3324.98	3207.89	4327.48	3946.88	3783.82	3736.86	0.218675	0.116853	1.87137	0.0612942	0.242593	EIF1AX
ENSG00000173678	9.20208	13.1662	18.0523	23.0631	11.3798	16.7333	15.2661	0.330947	0.592954	0.558133	0.576754	0.818235	SPDYE2B
ENSG00000173681	622.674	774.782	573.16	752.696	694.165	650.507	677.997	0.0904642	0.156302	0.578779	0.562738	0.811194	BCLAF3
ENSG00000173692	13859.4	15494.6	15143.2	13189	14233.2	12261.3	14030.1	-0.16515	0.104335	-1.58288	0.113448	0.353043	PSMD1
ENSG00000173698	1905.85	3099.13	1794.4	2731.93	2757.7	2201.48	2415.08	0.177973	0.210247	0.846492	0.397278	0.696494	ADGRG2
ENSG00000173702	410.004	424.357	224.751	515.775	295.874	191.387	343.691	-0.0780315	0.345671	-0.225739	0.821404	0.934103	MUC13
ENSG00000173705	147.233	172.174	151.639	391.024	342.341	279.237	247.275	1.10453	0.194299	5.68466	1.31076e-08	6.72319e-07	SUSD5
ENSG00000173706	9051.78	9230.53	6070.08	11480.2	9779.01	7544.63	8859.37	0.242259	0.198538	1.22022	0.222383	0.521086	HEG1
ENSG00000173715	1125.72	1059.37	1516.39	1010.58	912.277	1165.06	1131.57	-0.26218	0.173454	-1.51153	0.130655	0.385039	TOP6BL
ENSG00000173726	7663.29	8298.77	6351.7	8753.5	8331.88	7133.62	7755.46	0.118294	0.138999	0.851045	0.394744	0.693879	TOMM20
ENSG00000173744	8528.28	10479.3	7788.66	9361.52	10077.7	8656.35	9148.64	0.0683946	0.138178	0.494976	0.620617	0.840641	AGFG1
ENSG00000173757	4273.85	4975.82	4452.6	4383.04	4462.76	4422.82	4495.15	-0.046352	0.100748	-0.460077	0.645461	0.854903	STAT5B
ENSG00000173762	19.4266	15.1918	9.02615	12.5799	35.0876	23.0083	19.0534	0.705244	0.593064	1.18915	0.234379	0.537052	CD7
ENSG00000173786	12289.9	11629.8	13111.4	11265.3	12027.5	12367	12115.1	-0.0544747	0.0969474	-0.5619	0.574184	0.817003	CNP
ENSG00000173801	21162.7	19209.5	21466.9	17802.6	18278.7	17530.2	19241.8	-0.205982	0.0911492	-2.25983	0.0238315	0.131121	JUP
ENSG00000173805	1712.61	1968.86	1860.29	1740.22	1998.1	2694.06	1995.69	0.214925	0.171267	1.25491	0.20951	0.505588	HAP1
ENSG00000173811	40.8981	37.4731	45.1307	45.0779	43.6224	47.0624	43.2108	0.134444	0.327385	0.410661	0.681321	0.873612	CCDC13-AS1
ENSG00000173812	25197.3	22566.9	25349	20133	21438.5	21478.2	22693.8	-0.213646	0.0953659	-2.24028	0.0250726	0.135402	EIF1
ENSG00000173818	1786.23	1536.4	1860.29	1618.61	1592.22	2103.17	1749.48	0.0357371	0.151035	0.236615	0.812956	0.931166	ENDOV
ENSG00000173821	3930.31	3982.28	4045.52	3781.3	3279.27	3927.1	3824.29	-0.122291	0.107764	-1.1348	0.25646	0.564449	RNF213
ENSG00000173825	565.417	414.23	425.131	572.384	324.323	463.303	460.798	-0.0471899	0.229015	-0.206056	0.836747	0.940599	TIGD3
ENSG00000173826	14724.3	15781.2	16307.5	9637.23	10964.4	13145.1	13426.6	-0.472187	0.134938	-3.4993	0.000466489	0.00633113	KCNH6
ENSG00000173838	14.3143	9.11508	9.02615	14.6765	5.68988	14.6416	11.2439	0.105775	0.687103	0.153943	0.877654	NA	MARCHF10
ENSG00000173846	1161.51	980.377	1306.99	914.138	986.246	1244.54	1098.97	-0.133533	0.16763	-0.796595	0.425686	0.718012	PLK3
ENSG00000173848	3220.73	3680.47	2977.73	3922.82	3634.89	3327.84	3460.74	0.140122	0.125084	1.12023	0.262617	0.570956	NET1
ENSG00000173852	2175.78	2561.34	2001.1	2145.92	2313.88	1829.16	2171.2	-0.0992209	0.143832	-0.68984	0.490295	0.763568	DPY19L1
ENSG00000173868	23.5164	21.2685	18.9549	9.43491	18.9663	5.22916	16.2284	-0.9114	0.615854	-1.4799	0.1389	0.399302	PHOSPHO1
ENSG00000173875	2058.2	2114.7	2175.3	1996.01	1953.53	1944.2	2040.32	-0.107316	0.0914028	-1.1741	0.240354	0.545291	ZNF791
ENSG00000173889	1105.27	1273.07	1028.98	1206.62	1212.89	1051.06	1146.32	0.0270198	0.133308	0.202688	0.839379	0.941068	PHC3
ENSG00000173890	2319.95	2866.19	2817.06	2055.76	2197.24	2176.38	2405.43	-0.315969	0.121174	-2.60757	0.00911869	0.0658408	GPR160
ENSG00000173894	8395.36	8684.64	6180.2	10740.1	10606.9	8822.63	8904.97	0.375326	0.156772	2.39409	0.0166616	0.101138	CBX2
ENSG00000173898	2347.55	2210.91	2520.1	2202.53	2476.05	2556.01	2385.52	0.0313471	0.112994	0.277424	0.781454	0.916522	SPTBN2
ENSG00000173905	3055.09	2547.16	1988.46	3679.61	3284.01	2791.32	2890.94	0.362119	0.177117	2.04452	0.0409024	0.18628	GOLIM4
ENSG00000173914	3136.89	3171.03	3408.27	3456.32	3869.12	3755.58	3466.2	0.189589	0.0997791	1.90009	0.0574213	0.232875	RBM4B
ENSG00000173915	4411.89	3739.21	4392.12	3277.06	3330.48	3606.03	3792.8	-0.296516	0.112537	-2.63483	0.00841796	0.0619703	ATP5MK
ENSG00000173917	445.79	531.713	532.543	416.184	472.26	608.674	501.194	-0.0129065	0.180705	-0.071423	0.943061	0.981873	HOXB2
ENSG00000173918	880.332	711.989	546.984	1246.46	1000.47	623.316	834.925	0.424472	0.254931	1.66504	0.0959044	0.319665	C1QTNF1
ENSG00000173926	370.128	370.68	464.847	332.318	307.254	462.258	384.581	-0.131348	0.202297	-0.649286	0.516154	0.781717	MARCHF3
ENSG00000173928	676.864	627.928	682.377	479.084	543.384	601.353	601.831	-0.291446	0.138761	-2.10034	0.0356986	0.171288	SWSAP1
ENSG00000173930	127.807	285.606	114.632	178.215	190.611	104.583	166.909	-0.155974	0.371832	-0.419474	0.67487	0.870387	SLCO4C1
ENSG00000173933	1884.38	1652.87	1780.86	1818.84	1828.35	1925.38	1815.11	0.0673829	0.104321	0.645921	0.518331	0.783915	RBM4
ENSG00000173947	1569.47	1998.23	1866.61	1466.6	1442.38	1652.41	1665.95	-0.252835	0.133236	-1.89765	0.0577421	0.233622	CIMAP3
ENSG00000173950	2096.03	1774.4	1925.28	2152.21	1909.9	1808.24	1944.34	0.0184314	0.122753	0.15015	0.880646	0.957929	XXYLT1
ENSG00000173960	2004.01	1936.45	1940.62	2124.95	2113.79	1742.36	1977.03	0.0244967	0.118986	0.205878	0.836886	0.940599	UBXN2A
ENSG00000173988	16.3592	13.1662	13.5392	4.19329	7.58651	4.18333	9.83797	-1.42192	0.710518	-2.00124	0.0453667	NA	LRRC63
ENSG00000173991	21.4715	35.4475	67.6961	19.9181	18.018	78.4374	40.1648	-0.103811	0.637893	-0.16274	0.870723	0.954486	TCAP
ENSG00000173992	2998.85	2509.68	3537.35	2580.97	2895.2	2982.71	2917.46	-0.0969571	0.148231	-0.654095	0.51305	0.779572	CCS
ENSG00000174004	16.3592	14.179	5.41569	28.3047	17.0696	5.22916	14.4262	0.499238	0.753651	0.662427	0.507698	NA	NRROS
ENSG00000174007	438.632	386.884	426.937	447.634	416.31	565.795	447.032	0.190255	0.166234	1.1445	0.252417	0.559995	CEP19
ENSG00000174010	899.759	1094.82	555.108	1260.08	1114.27	819.932	957.329	0.325713	0.246949	1.31895	0.187186	0.47525	KLHL15
ENSG00000174013	1848.6	1939.49	1607.56	2172.13	1685.15	1786.28	1839.87	0.0648467	0.14146	0.45841	0.646658	0.855525	FBXO45
ENSG00000174021	736.166	708.95	662.519	734.874	760.547	782.282	730.89	0.112446	0.116192	0.967765	0.333162	0.641528	GNG5
ENSG00000174028	164.615	177.238	153.444	174.022	191.559	155.829	169.451	0.0760262	0.19202	0.395928	0.692158	0.879117	FAM3C2P
ENSG00000174032	98.1555	112.419	101.093	105.881	111.901	103.537	105.498	0.0448925	0.220539	0.203558	0.838699	0.94082	SLC25A30
ENSG00000174038	9.20208	10.1279	12.6366	12.5799	36.9842	16.7333	16.3773	1.05472	0.627997	1.6795	0.0930545	0.314666	SPATA31G1
ENSG00000174080	3820.91	3697.68	4299.15	4140.88	4307.24	5185.23	4241.85	0.206036	0.128607	1.60205	0.109144	0.345571	CTSF
ENSG00000174099	104.29	114.445	197.673	76.5276	61.6404	83.6665	106.374	-0.912456	0.314421	-2.90202	0.00370763	0.0332326	MSRB3
ENSG00000174106	2263.71	2228.13	1917.15	2819.99	2478.89	2364.62	2345.42	0.258093	0.124425	2.07429	0.0380526	0.177923	LEMD3
ENSG00000174109	1366	1209.27	1123.76	1389.03	1357.98	1371.09	1302.85	0.155219	0.117738	1.31835	0.187387	0.475583	UQCC4
ENSG00000174125	5.11227	35.4475	25.2732	19.9181	10.4314	4.18333	16.7277	-0.932983	0.801681	-1.16378	0.244512	0.550434	TLR1
ENSG00000174130	10.2245	21.2685	11.734	6.28994	3.79325	1.04583	9.05934	-1.95606	0.84974	-2.30196	0.0213375	NA	TLR6
ENSG00000174132	4685.9	4907.96	5397.64	3421.73	3817.91	4123.71	4392.47	-0.399836	0.1168	-3.42326	0.000618749	0.00800433	FAM174A
ENSG00000174136	961.106	817.319	870.12	729.633	578.471	685.02	773.611	-0.410707	0.142378	-2.88462	0.00391889	0.0346569	RGMB
ENSG00000174137	34.7634	46.5882	18.0523	56.6094	30.346	54.3832	40.1238	0.510101	0.459924	1.1091	0.267388	0.576108	FAM53A
ENSG00000174145	148.256	185.34	168.789	231.679	165.007	330.483	204.926	0.532172	0.267479	1.98958	0.0466371	0.203271	NWD2
ENSG00000174151	2507.05	3256.11	2673.54	1590.31	1673.77	1908.64	2268.24	-0.705755	0.140944	-5.00735	5.51859e-07	1.92559e-05	CYB561D1
ENSG00000174165	1647.17	1865.55	1879.24	1521.12	1569.46	1731.9	1702.41	-0.161271	0.115086	-1.40131	0.161122	0.435807	ZDHHC24
ENSG00000174173	2829.13	2627.17	2694.3	2665.89	2843.04	2659.55	2719.85	0.00331744	0.0943488	0.0351614	0.971951	0.990981	TRMT10C
ENSG00000174177	1753.51	1469.55	1676.16	1579.82	1629.2	1582.34	1615.1	-0.0321188	0.112757	-0.28485	0.775759	0.914429	CTU2
ENSG00000174197	3358.76	3839.47	2925.37	3973.14	3659.54	3235.8	3498.68	0.102582	0.140185	0.731762	0.464314	0.745517	MGA
ENSG00000174206	396.712	414.23	339.383	397.314	425.793	316.887	381.72	-0.0115811	0.173709	-0.0666695	0.946845	0.983103	KICS2
ENSG00000174226	43.9655	24.3069	11.734	66.0443	104.314	20.9166	45.2136	1.26363	0.614554	2.05616	0.0397666	0.182947	SNX31
ENSG00000174227	4605.13	5756.68	4856.07	4521.42	4412.5	4618.39	4795.03	-0.167216	0.117273	-1.42587	0.153906	0.42457	PIGG
ENSG00000174231	18715	25392.6	19439.6	20932.9	21850.1	19103.2	20905.6	-0.0381895	0.142134	-0.268687	0.788171	0.92037	PRPF8
ENSG00000174233	2398.67	2685.91	2604.95	3081.02	3191.07	3055.92	2836.26	0.278667	0.096934	2.87481	0.00404265	0.0354035	ADCY6
ENSG00000174238	9371.81	10844.9	9393.51	8977.84	9743.92	8578.96	9485.16	-0.117088	0.109816	-1.06622	0.286324	0.59567	PITPNA
ENSG00000174243	6539.61	6409.92	6077.3	6808.86	6412.49	6966.28	6535.75	0.0854431	0.090814	0.940858	0.346778	0.655151	DDX23
ENSG00000174276	1657.4	1506.01	1620.19	1340.8	1429.11	1495.54	1508.18	-0.165424	0.106833	-1.54844	0.121516	0.367288	ZNHIT2
ENSG00000174282	1665.58	1873.65	1859.39	1533.7	1767.66	2103.17	1800.52	0.00147192	0.143957	0.0102247	0.991842	0.997285	ZBTB4
ENSG00000174292	578.708	469.933	643.564	530.451	526.314	495.724	540.782	-0.124979	0.156896	-0.796572	0.4257	0.718012	TNK1
ENSG00000174306	1323.05	1546.52	1361.14	1078.72	1215.74	1281.14	1301.05	-0.242542	0.126054	-1.92411	0.0543413	0.225074	ZHX3
ENSG00000174307	1100.16	908.469	815.964	1336.61	1134.18	1264.41	1093.3	0.403446	0.149317	2.70195	0.0068934	0.0535321	PHLDA3
ENSG00000174326	99.178	78.9973	176.912	85.9625	103.366	194.525	123.157	0.109663	0.388381	0.28236	0.777668	0.914937	SLC16A11
ENSG00000174327	376.263	373.718	450.405	351.188	313.892	415.195	380.11	-0.153711	0.171372	-0.896942	0.36975	0.673786	SLC16A13
ENSG00000174348	112.47	73.9334	144.418	69.1893	51.2089	103.537	92.4595	-0.56676	0.355238	-1.59544	0.110615	0.348552	PODN
ENSG00000174358	802.626	996.582	582.186	533.596	777.617	533.374	704.33	-0.367486	0.228129	-1.61087	0.107208	0.341976	SLC6A19
ENSG00000174365	1316.92	1180.91	1388.22	1522.16	1429.11	1555.15	1398.75	0.213212	0.114434	1.86319	0.0624356	0.245213	SNHG11
ENSG00000174370	38.8532	55.7032	55.0595	59.7544	83.4516	59.6124	58.7391	0.439497	0.322383	1.36328	0.172795	0.453299	KCNJ5-AS1
ENSG00000174371	1063.35	1299.4	745.56	1620.71	1515.4	1236.17	1246.77	0.492768	0.205428	2.39873	0.0164519	0.100283	EXO1
ENSG00000174373	2229.97	3165.97	2495.73	2037.94	2293.02	2034.14	2376.13	-0.309992	0.151905	-2.04069	0.0412817	0.187406	RALGAPA1
ENSG00000174403	279.13	206.608	337.578	164.587	115.694	185.112	214.785	-0.825567	0.255636	-3.22947	0.0012402	0.014004	CRMA
ENSG00000174405	2987.61	3605.52	3265.66	2167.93	2252.24	2348.94	2771.32	-0.542448	0.112527	-4.82059	1.43135e-06	4.44956e-05	LIG4
ENSG00000174428	667.662	650.209	633.635	1001.15	818.394	723.715	749.127	0.382095	0.152454	2.5063	0.0122004	0.0813071	GTF2IRD2B
ENSG00000174429	6.13472	5.06393	31.5915	2.09665	12.3281	24.0541	13.5448	-0.16042	0.959793	-0.16714	0.86726	NA	ABRA
ENSG00000174437	6498.71	7777.19	8391.61	6479.68	6865.79	7564.5	7262.91	-0.116512	0.13019	-0.894941	0.370818	0.674673	ATP2A2
ENSG00000174442	2079.67	2441.83	1645.47	2267.52	2244.66	1992.31	2111.91	0.0771984	0.159404	0.484293	0.628178	0.843974	ZWILCH
ENSG00000174444	20587.1	18111.7	18954	20855.3	20303.4	20050.7	19810.4	0.0863707	0.0928508	0.93021	0.352263	0.659422	RPL4
ENSG00000174446	1428.37	1406.76	1477.58	1160.49	1262.21	1384.68	1353.35	-0.179921	0.114243	-1.57489	0.115281	0.356047	SNAPC5
ENSG00000174453	94.0657	184.327	106.509	81.7692	79.6583	71.1165	102.908	-0.725852	0.31086	-2.33498	0.0195444	0.113628	VWC2L
ENSG00000174456	1776	1555.64	1863	1176.22	1300.14	1362.72	1505.62	-0.436411	0.123918	-3.52177	0.000428679	0.00592269	C12orf76
ENSG00000174460	245.389	219.775	375.488	164.587	161.213	238.45	234.15	-0.577228	0.262565	-2.19842	0.0279193	0.145973	ZCCHC12
ENSG00000174469	3596.99	3999.49	6683.86	1607.08	2080.6	2749.49	3452.92	-1.14965	0.250279	-4.59348	4.35924e-06	0.000116305	CNTNAP2
ENSG00000174473	241.299	277.503	291.545	169.828	186.818	184.066	225.177	-0.584086	0.173183	-3.37265	0.000744495	0.00935956	GALNTL6
ENSG00000174482	397.734	406.127	482.899	378.445	461.829	643.186	461.703	0.204541	0.211933	0.965122	0.334484	0.642991	LINGO2
ENSG00000174483	101.223	109.381	156.152	118.46	128.971	185.112	133.217	0.235119	0.275854	0.85233	0.394031	0.693458	BBS1
ENSG00000174485	1325.1	1496.9	1471.26	1144.77	1194.87	1195.39	1304.71	-0.280437	0.107694	-2.60402	0.0092138	0.0662581	DENND4A
ENSG00000174498	2630.77	2434.74	2965.99	4844.3	5351.33	5156.99	3897.35	0.934562	0.114437	8.16658	3.17262e-16	5.51633e-14	IGDCC3
ENSG00000174500	11.247	8.10229	33.3967	27.2564	9.48313	23.0083	18.749	0.168204	0.69598	0.241679	0.809029	0.929265	GCSAM
ENSG00000174501	1961.07	1699.46	2141	2279.05	2047.41	2613.53	2123.59	0.258143	0.141925	1.81886	0.0689321	0.261034	ANKRD36C
ENSG00000174502	22.494	58.7416	24.3706	93.3007	59.7437	76.3457	55.8327	1.12101	0.430723	2.60262	0.00925155	0.0664631	SLC26A9
ENSG00000174514	59.3023	75.959	51.449	47.1745	89.1415	50.1999	62.2044	0.00362953	0.359266	0.0101026	0.991939	0.997285	MFSD4A
ENSG00000174516	6538.59	6669.2	7169.47	4036.04	4240.86	4763.76	5569.65	-0.644027	0.107606	-5.98502	2.16357e-09	1.31078e-07	PELI3
ENSG00000174521	11.247	11.1406	16.2471	3.14497	13.2764	13.5958	11.442	-0.363044	0.722341	-0.502594	0.61525	NA	TTC9B
ENSG00000174527	9.20208	22.2813	6.3183	2.09665	9.48313	19.8708	11.542	-0.262243	0.874868	-0.299751	0.764367	NA	MYO1H
ENSG00000174529	32.7185	9.11508	27.9811	51.3678	51.2089	38.6958	35.1812	1.01529	0.487633	2.08208	0.0373355	0.176014	TMEM81
ENSG00000174547	2935.46	2529.94	2186.13	2965.71	2847.79	2928.33	2732.23	0.192413	0.131841	1.45943	0.144446	0.408147	MRPL11
ENSG00000174564	20.4491	18.2302	30.6889	23.0631	29.3977	4.18333	21.002	-0.290596	0.66555	-0.436626	0.662383	0.863906	IL20RB
ENSG00000174567	1108.34	992.531	1110.22	573.433	636.318	851.307	878.691	-0.639987	0.169334	-3.77942	0.000157192	0.00258255	GOLT1A
ENSG00000174574	11250.1	11174.1	11249.3	11021	10505.4	10790.9	10998.5	-0.0593283	0.079568	-0.745631	0.45589	0.740344	AKIRIN1
ENSG00000174576	2099.1	310.925	775.346	990.665	120.436	18.825	719.216	-1.49527	1.4508	-1.03065	0.302705	0.611761	NPAS4
ENSG00000174579	1993.78	2248.39	1688.79	2482.43	2402.08	2039.37	2142.47	0.223624	0.145324	1.5388	0.123853	0.372103	MSL2
ENSG00000174586	277.085	277.503	245.511	332.318	316.737	399.508	308.11	0.390338	0.166962	2.33789	0.0193927	0.11295	ZNF497
ENSG00000174599	452.947	570.199	505.464	314.497	327.168	358.72	421.499	-0.611815	0.1537	-3.98059	6.87453e-05	0.00128223	TRAM1L1
ENSG00000174606	1922.21	2406.38	1559.72	2532.75	2281.64	2028.91	2121.94	0.217089	0.173814	1.24897	0.211676	0.508657	ANGEL2
ENSG00000174607	3786.14	4632.48	2557.11	4108.38	4209.56	2947.15	3706.8	0.0377133	0.218367	0.172706	0.862883	0.951445	UGT8
ENSG00000174611	89.9759	114.445	75.8196	67.0927	97.6763	62.7499	84.6265	-0.296297	0.300425	-0.98626	0.324005	0.633408	KY
ENSG00000174628	439.655	398.025	481.996	485.374	592.696	612.857	501.767	0.357245	0.156386	2.28438	0.0223492	0.125147	IQCK
ENSG00000174640	527.586	645.145	329.454	810.354	877.19	508.274	616.334	0.548645	0.268191	2.04573	0.0407834	0.185945	SLCO2A1
ENSG00000174652	1414.05	1511.08	1622	1821.99	1626.36	1422.33	1569.63	0.0989522	0.132472	0.746967	0.455083	0.739965	ZNF266
ENSG00000174669	1267.84	1061.4	1343.09	1286.29	1201.51	1576.07	1289.37	0.145691	0.153566	0.948716	0.342765	0.651017	SLC29A2
ENSG00000174672	3811.71	3444.49	4047.32	3643.97	3543.85	3751.4	3707.12	-0.0474402	0.104215	-0.455214	0.648956	0.856466	BRSK2
ENSG00000174680	12.2694	1.01279	9.02615	3.14497	1.89663	15.6875	7.17291	-0.112562	1.11856	-0.100632	0.919843	NA	GRIK1-AS1
ENSG00000174684	6634.7	6737.05	7399.63	5918.83	6267.4	6306.36	6544	-0.167714	0.0952479	-1.76082	0.0782696	0.282997	B4GAT1
ENSG00000174695	10048.7	12716.5	10110.2	10236.9	10982.4	9729.37	10637.3	-0.087078	0.128264	-0.678895	0.497205	0.768361	TMEM167A
ENSG00000174705	1879.27	2275.73	1855.78	2021.17	1844.47	1865.76	1957.03	-0.0685801	0.12435	-0.551509	0.581285	0.820009	SH3PXD2B
ENSG00000174718	4703.28	5285.73	3254.83	7402.21	6745.35	5336.88	5454.71	0.557129	0.19376	2.87536	0.00403571	0.0353849	RESF1
ENSG00000174720	1034.72	985.441	1024.47	1116.46	1126.6	1080.34	1061.34	0.126435	0.102066	1.23876	0.215433	0.512626	LARP7
ENSG00000174721	520.429	418.281	463.041	608.027	532.952	651.553	532.381	0.354377	0.151858	2.33361	0.0196163	0.113949	FGFBP3
ENSG00000174738	1390.54	1730.85	1118.34	1909	1613.08	1318.79	1513.43	0.191577	0.193841	0.988318	0.322997	0.632703	NR1D2
ENSG00000174740	202.446	296.746	220.238	272.564	302.512	246.816	256.887	0.193209	0.203045	0.951559	0.341321	0.649738	PABPC5
ENSG00000174744	3858.74	3084.95	3939.91	3304.31	3513.5	3820.42	3586.97	-0.0329975	0.132266	-0.249478	0.802991	0.926862	BRMS1
ENSG00000174748	29441.5	27840.5	26384.3	30296.5	33154.9	29751.8	29478.3	0.155765	0.0974013	1.5992	0.109775	0.346821	RPL15
ENSG00000174749	707.538	954.045	892.686	695.038	650.543	683.974	763.97	-0.332165	0.148768	-2.23278	0.0255637	0.13712	FAM241A
ENSG00000174775	2363.91	2085.33	2595.02	1836.66	1873.87	2248.54	2167.22	-0.241632	0.13672	-1.76735	0.0771702	0.280926	HRAS
ENSG00000174776	16.3592	3.03836	11.734	31.4497	9.48313	7.32082	13.2309	0.628771	0.827899	0.759478	0.447567	NA	WDR49
ENSG00000174780	8072.27	8161.03	7529.61	7748.15	8421.97	7406.58	7889.94	-0.0112391	0.0985256	-0.114073	0.90918	0.968137	SRP72
ENSG00000174791	123.717	137.739	193.16	116.364	161.213	243.679	162.645	0.195586	0.305986	0.639199	0.522693	0.786859	RIN1
ENSG00000174796	1145.15	1529.31	1487.51	1154.2	1328.59	1215.26	1310	-0.170523	0.14722	-1.15828	0.246748	0.553026	THAP6
ENSG00000174799	1014.27	965.185	661.617	1285.24	1103.84	925.561	992.619	0.328291	0.195554	1.67877	0.0931973	0.314805	CEP135
ENSG00000174804	1537.77	1758.2	1005.51	1884.88	1768.6	1204.8	1526.63	0.175981	0.228854	0.768969	0.441912	0.730331	FZD4
ENSG00000174807	33.741	32.4092	193.16	25.1597	42.6741	64.8416	65.3308	-0.969508	0.648639	-1.49468	0.134998	0.392226	CD248
ENSG00000174808	128.829	107.355	140.808	62.8994	107.159	107.721	109.129	-0.440062	0.280808	-1.56713	0.117084	0.359721	BTC
ENSG00000174827	1996.85	2109.63	1906.32	2052.62	2238.02	2066.56	2061.67	0.0806911	0.102238	0.789246	0.429968	0.721195	PDZK1
ENSG00000174839	1172.75	1293.33	1325.94	1208.72	1027.02	989.357	1169.52	-0.233995	0.128835	-1.81624	0.0693336	0.262051	DENND6A
ENSG00000174840	4027.44	4629.45	3876.73	3756.14	3684.2	3440.79	3902.46	-0.203856	0.111633	-1.82613	0.0678302	0.258531	PDE12
ENSG00000174842	1477.44	1475.63	1269.98	1737.07	1643.43	1515.41	1519.83	0.213675	0.12009	1.77929	0.0751925	0.275881	GLMN
ENSG00000174844	144.166	151.918	210.309	93.3007	160.265	153.737	152.283	-0.314493	0.274998	-1.14362	0.252783	0.560383	DNAH12
ENSG00000174851	9965.85	8515.51	9833.99	7869.76	8048.34	9037.03	8878.41	-0.182289	0.113368	-1.60794	0.107849	0.343287	YIF1A
ENSG00000174871	11316.5	11139.6	15075.5	5653.61	6694.14	8346.78	9704.36	-0.858904	0.177089	-4.85012	1.23389e-06	3.88874e-05	CNIH2
ENSG00000174886	2057.18	1860.49	2077.82	1839.81	2061.63	2029.96	1987.81	-0.0154955	0.10836	-0.143001	0.88629	0.95973	NDUFA11
ENSG00000174891	1323.05	1372.33	1403.57	1378.54	1462.3	1383.64	1387.24	0.0435393	0.0995316	0.437442	0.661791	0.863519	RSRC1
ENSG00000174899	29.6511	28.358	33.3967	6.28994	11.3798	9.41248	19.748	-1.7501	0.522378	-3.35026	0.00080736	0.0099547	SLC66A1LP
ENSG00000174903	920.208	965.185	1014.54	831.32	935.037	797.969	910.71	-0.177235	0.121821	-1.45488	0.145703	0.410804	RAB1B
ENSG00000174912	27.6062	32.4092	42.4229	29.353	29.3977	20.9166	30.3509	-0.364638	0.414957	-0.878737	0.379544	0.680565	METTL15P1
ENSG00000174915	5364.81	4834.03	4930.98	4800.27	4614.49	5028.36	4928.82	-0.067029	0.0967486	-0.692816	0.488425	0.762255	PTDSS2
ENSG00000174917	2471.27	2018.48	2404.57	1584.02	1804.64	1778.96	2010.32	-0.415872	0.125836	-3.30488	0.000950156	0.0113273	MICOS13
ENSG00000174928	90.9983	81.0229	75.8196	119.509	95.7797	63.7957	87.8208	0.172377	0.29814	0.578176	0.563146	0.811381	C3orf33
ENSG00000174938	3492.7	3222.69	4674.64	2789.59	3228.06	4431.19	3639.81	-0.124576	0.200041	-0.622752	0.533448	0.793382	SEZ6L2
ENSG00000174939	471.351	400.051	659.811	242.163	281.649	471.67	421.116	-0.622156	0.274931	-2.26295	0.0236386	0.13041	ASPHD1
ENSG00000174943	2222.81	2033.67	2550.79	1625.95	1500.23	1780.01	1952.24	-0.472901	0.131696	-3.59084	0.00032961	0.00477923	KCTD13
ENSG00000174944	6.13472	10.1279	19.8575	10.4832	8.53482	13.5958	11.4557	-0.158653	0.701174	-0.226268	0.820993	NA	P2RY14
ENSG00000174945	43.9655	39.4987	46.0333	41.9329	67.3302	67.979	51.1233	0.453323	0.338794	1.33805	0.18088	0.465927	AMZ1
ENSG00000174948	369.106	581.339	318.623	287.24	311.047	223.808	348.527	-0.625213	0.249007	-2.51082	0.0120451	0.0805196	GPR149
ENSG00000174950	16.3592	7.0895	20.7601	5.24161	6.63819	18.825	12.4856	-0.533226	0.753948	-0.707246	0.479414	NA	CD164L2
ENSG00000174951	915.096	1083.68	1307.89	735.923	646.75	694.432	897.295	-0.671582	0.159944	-4.19886	2.68259e-05	0.000563344	FUT1
ENSG00000174953	4120.49	3988.35	4475.16	3938.55	4085.33	3698.06	4050.99	-0.102423	0.100591	-1.01822	0.308574	0.618384	DHX36
ENSG00000174977	685.044	715.027	688.695	687.7	767.186	634.82	696.412	0.00129297	0.127794	0.0101176	0.991927	0.997285	PAIP1P2
ENSG00000174989	1644.1	2274.72	2038.1	2409.05	2116.64	1982.9	2077.58	0.127672	0.151586	0.84224	0.399653	0.697846	FBXW8
ENSG00000174990	656.415	498.291	240.998	748.503	597.437	286.558	504.7	0.226386	0.557912	0.405775	0.684908	0.875187	CA5A
ENSG00000174992	778.087	769.718	370.072	638.429	623.99	358.72	589.836	-0.241727	0.298126	-0.81082	0.417469	0.711633	ZG16
ENSG00000174996	5406.73	5374.86	6513.27	4171.28	4306.29	4989.66	5127.01	-0.361028	0.128637	-2.80656	0.00500736	0.0421184	KLC2
ENSG00000175003	13.2919	9.11508	27.0784	7.33826	6.63819	12.55	12.6686	-0.909585	0.698376	-1.30243	0.19277	NA	SLC22A1
ENSG00000175029	6590.73	6190.15	7035.88	6921.03	6867.69	7099.1	6784.1	0.0758441	0.0941429	0.805627	0.420458	0.713796	CTBP2
ENSG00000175040	3280.03	3058.61	2515.59	1166.78	1379.8	1105.44	2084.38	-1.27716	0.146966	-8.69017	3.61892e-18	7.65459e-16	CHST2
ENSG00000175048	5212.47	4828.97	4084.33	7216.65	6848.72	6819.87	5835.17	0.564298	0.12	4.70249	2.57002e-06	7.35414e-05	ZDHHC14
ENSG00000175054	1299.54	1831.12	1223.04	1406.85	1448.07	1097.08	1384.28	-0.139305	0.18708	-0.744629	0.456496	0.740682	ATR
ENSG00000175061	5590.77	4592.99	4853.36	5696.59	6124.21	5652.72	5418.44	0.216735	0.113147	1.91552	0.0554265	0.227756	SNHG29
ENSG00000175063	3990.63	3502.22	2724.99	4744.71	4385	4278.5	3937.68	0.392213	0.15216	2.57764	0.0099479	0.0701839	UBE2C
ENSG00000175066	930.432	1189.01	965.798	973.892	802.273	987.265	974.779	-0.159158	0.151988	-1.04717	0.295021	0.604945	GK5
ENSG00000175073	1552.08	2035.7	1631.93	1769.57	1477.47	1513.32	1663.35	-0.132932	0.146763	-0.905765	0.36506	0.670068	VCPIP1
ENSG00000175084	43.9655	39.4987	79.4301	14.6765	30.346	53.3374	43.5424	-0.730845	0.508746	-1.43656	0.150842	0.419183	DES
ENSG00000175087	1528.57	1669.07	1387.32	1371.21	1379.8	1263.36	1433.22	-0.191314	0.118741	-1.61118	0.107141	0.34192	PDIK1L
ENSG00000175093	130.874	144.828	185.939	257.887	330.961	274.008	220.75	0.900855	0.209016	4.30997	1.63274e-05	0.000367701	SPSB4
ENSG00000175104	905.893	1069.5	851.166	871.156	1045.04	749.861	915.437	-0.0835931	0.164602	-0.507849	0.611559	0.836045	TRAF6
ENSG00000175105	1494.83	1685.28	1540.76	1476.04	1339.02	1251.86	1464.63	-0.21511	0.117994	-1.82306	0.0682938	0.259575	ZNF654
ENSG00000175106	118.605	102.291	113.729	105.881	132.764	143.279	119.425	0.191028	0.227637	0.839178	0.401369	0.699362	TVP23C
ENSG00000175110	1974.36	1958.73	1893.69	1921.58	1967.75	1846.94	1927.17	-0.0223581	0.0937321	-0.238532	0.811468	0.930366	MRPS22
ENSG00000175115	3099.06	3333.08	3083.33	3873.55	3817.91	4095.48	3550.4	0.308858	0.0937534	3.29437	0.000986435	0.0116515	PACS1
ENSG00000175130	64400.2	55728.6	59459.7	70080.4	70665.5	68267.7	64767	0.218905	0.0948119	2.30883	0.0209531	0.119748	MARCKSL1
ENSG00000175137	2734.04	2585.64	2784.57	2753.94	2558.55	2800.74	2702.91	0.00137232	0.0969732	0.0141516	0.988709	0.996706	SH3BP5L
ENSG00000175147	461.126	588.429	444.989	417.233	446.656	454.937	468.895	-0.179765	0.159824	-1.12476	0.26069	0.569028	TMEM51-AS1
ENSG00000175155	2296.43	2991.77	2377.49	2319.94	2163.1	2066.56	2369.22	-0.22693	0.136234	-1.66573	0.0957666	0.319665	YPEL2
ENSG00000175161	3105.19	3574.12	4133.97	1805.21	2163.1	2400.18	2863.63	-0.763887	0.154788	-4.93507	8.01222e-07	2.66862e-05	CADM2
ENSG00000175164	105.313	84.0613	139.003	107.977	101.47	108.766	107.765	-0.0484908	0.260418	-0.186203	0.852285	0.946552	ABO
ENSG00000175166	29283.1	30181	29627.4	28942.1	30322.3	28056.5	29402.1	-0.0289462	0.0828415	-0.349417	0.726776	0.893419	PSMD2
ENSG00000175170	72.5942	58.7416	100.19	25.1597	54.0539	86.804	66.2573	-0.481418	0.440461	-1.09299	0.2744	0.583554	FAM182B
ENSG00000175175	532.698	794.024	763.612	491.663	428.638	595.078	600.952	-0.464857	0.198795	-2.33837	0.0193678	0.112857	PPM1E
ENSG00000175182	1010.18	964.173	1223.04	667.782	752.013	828.299	907.582	-0.508651	0.149292	-3.40708	0.000656611	0.00838835	FAM131A
ENSG00000175183	1981.51	1870.62	1830.5	2650.16	2581.31	2612.49	2254.43	0.465151	0.0930918	4.99669	5.83216e-07	2.02126e-05	CSRP2
ENSG00000175193	846.591	748.449	760.002	746.406	750.116	760.319	768.647	-0.061196	0.116693	-0.524417	0.599989	0.830034	PARL
ENSG00000175197	2173.74	1564.75	1508.27	1965.61	1485.06	1263.36	1660.13	-0.154363	0.20111	-0.767555	0.442751	0.731066	DDIT3
ENSG00000175198	2737.11	2980.63	2473.16	2837.81	2969.17	2524.64	2753.75	0.0248545	0.121765	0.204119	0.83826	0.940685	PCCA
ENSG00000175203	8814.57	8839.6	10225.7	7795.33	7769.53	8505.75	8658.42	-0.212046	0.107308	-1.97606	0.0481481	0.207402	DCTN2
ENSG00000175206	1100.16	1446.26	6199.16	301.917	668.561	2318.61	2005.78	-1.4109	1.0664	-1.32306	0.185816	0.473529	NPPA
ENSG00000175213	2533.64	1796.68	2041.71	2445.74	2237.07	2291.42	2224.38	0.130317	0.146629	0.888754	0.374135	0.676887	ZNF408
ENSG00000175215	3348.53	3604.51	3587.89	4061.2	3882.39	4052.6	3756.19	0.186451	0.0904105	2.06227	0.0391822	0.181141	CTDSP2
ENSG00000175216	8049.77	10904.7	8255.31	10554.5	9749.61	9730.42	9540.72	0.142522	0.140746	1.01262	0.311241	0.62118	CKAP5
ENSG00000175220	9174.47	9220.41	9044.2	7590.91	7343.74	7756.93	8355.11	-0.274099	0.081507	-3.36289	0.000771314	0.00962595	ARHGAP1
ENSG00000175221	9046.67	7964.55	8795.08	8982.03	8517.75	8572.68	8646.46	0.0147704	0.0959215	0.153984	0.877623	0.956934	MED16
ENSG00000175224	7769.62	8934.8	7745.34	7604.53	7812.21	7547.77	7902.38	-0.0903567	0.100879	-0.895696	0.370415	0.674459	ATG13
ENSG00000175229	189.154	156.982	231.069	263.129	218.112	234.266	215.452	0.307492	0.205737	1.49459	0.135023	0.392226	GAL3ST3
ENSG00000175262	1734.08	1582.99	1451.4	855.431	912.277	704.89	1206.84	-0.946872	0.142439	-6.64756	2.97986e-11	2.60161e-09	CIROZ
ENSG00000175264	145.188	135.713	280.713	57.6578	67.3302	74.254	126.809	-1.49695	0.327118	-4.57618	4.73554e-06	0.000125854	CHST1
ENSG00000175265	2482.52	2532.98	2407.27	2487.67	2398.28	2553.92	2477.11	0.0033151	0.0914933	0.0362333	0.971096	0.990729	GOLGA8A
ENSG00000175267	316.96	314.977	552.4	206.52	303.46	505.137	366.576	-0.223335	0.325976	-0.685129	0.493263	0.765643	VWA3A
ENSG00000175274	10129.4	10070.1	11831.5	12255.9	12601.2	13080.2	11661.4	0.244077	0.105849	2.3059	0.0211164	0.120143	TP53I11
ENSG00000175279	266.86	241.043	279.811	223.293	236.13	288.649	255.964	-0.075484	0.178056	-0.423935	0.671613	0.868508	CENPS
ENSG00000175283	3984.5	3906.32	3984.14	3748.8	3691.78	3603.94	3819.91	-0.104601	0.084063	-1.24432	0.213382	0.510503	DOLK
ENSG00000175287	544.968	364.603	500.049	524.161	495.02	506.182	489.164	0.113483	0.176633	0.642477	0.520564	0.785209	PHYHD1
ENSG00000175305	452.947	422.332	357.435	432.957	469.415	316.887	408.662	-0.014489	0.192116	-0.0754181	0.939882	0.980548	CCNE2
ENSG00000175309	3189.03	3190.28	4140.29	3159.65	3329.53	4531.59	3590.06	0.0669613	0.174355	0.384053	0.700939	0.882636	PHYKPL
ENSG00000175311	1367.02	1159.64	1445.99	545.128	456.139	500.953	912.478	-1.40383	0.141672	-9.90901	3.80395e-23	1.16486e-20	ANKS4B
ENSG00000175318	1129.81	1153.56	1134.59	791.484	772.875	941.248	987.261	-0.448324	0.124693	-3.59541	0.000323876	0.00471274	GRAMD2A
ENSG00000175322	648.235	758.577	564.134	951.877	910.381	864.903	783.018	0.469239	0.146407	3.20502	0.00135052	0.0149695	ZNF519
ENSG00000175324	1444.73	1268.01	1542.57	1169.93	1280.22	1270.69	1329.36	-0.193818	0.12205	-1.58802	0.112282	0.351473	LSM1
ENSG00000175329	6803.4	7167.49	4857.87	7352.94	6585.09	5198.83	6327.6	0.023507	0.181881	0.129244	0.897165	0.963976	ISX
ENSG00000175334	7227.72	6023.04	6508.75	7176.82	7192.96	7284.22	6902.25	0.132104	0.104368	1.26574	0.205605	0.499573	BANF1
ENSG00000175344	950.881	914.546	585.797	1237.02	1064.01	721.624	912.313	0.302848	0.236741	1.27924	0.200814	0.49224	CHRNA7
ENSG00000175348	3288.21	3171.03	3140.2	2482.43	2858.22	2590.52	2921.77	-0.275174	0.101768	-2.70393	0.00685241	0.0533147	TMEM9B
ENSG00000175352	94.0657	130.649	78.5275	72.3343	96.728	92.0332	94.0563	-0.212879	0.286547	-0.742913	0.457534	0.741197	NRIP3
ENSG00000175354	2604.19	2622.1	2338.67	2805.31	2855.37	2387.63	2602.21	0.0896195	0.118529	0.756094	0.449593	0.736234	PTPN2
ENSG00000175356	179.952	201.544	178.718	99.5907	161.213	71.1165	148.689	-0.751985	0.297321	-2.5292	0.0114324	0.0773403	SCUBE2
ENSG00000175376	1535.72	1665.02	1738.44	1556.76	1441.44	1512.27	1574.94	-0.131401	0.106355	-1.2355	0.216645	0.51416	EIF1AD
ENSG00000175387	4132.76	4933.28	4110.51	4200.63	4425.78	4306.73	4351.61	-0.0267887	0.112564	-0.237986	0.811892	0.930644	SMAD2
ENSG00000175390	5125.56	4629.45	4680.96	5085.41	4978.65	5075.42	4929.24	0.068687	0.092002	0.746582	0.455316	0.739965	EIF3F
ENSG00000175395	295.489	353.462	430.547	217.003	277.856	232.175	301.089	-0.570404	0.199305	-2.86196	0.00421025	0.0365869	ZNF25
ENSG00000175414	835.344	1034.05	1084.04	702.376	606.921	991.448	875.697	-0.360942	0.200578	-1.79951	0.0719383	0.268707	ARL10
ENSG00000175416	3946.67	3508.29	5073.6	2825.23	3081.07	3834.02	3711.48	-0.36334	0.173409	-2.09528	0.036146	0.172313	CLTB
ENSG00000175426	4671.59	6223.57	6599.92	3067.39	3844.46	3501.44	4651.4	-0.748515	0.158312	-4.7281	2.26627e-06	6.59533e-05	PCSK1
ENSG00000175445	3361.83	3504.24	2145.51	4136.68	3639.63	2470.25	3209.69	0.185452	0.226075	0.820315	0.412036	0.707842	LPL
ENSG00000175449	84.8636	104.317	78.5275	88.0591	100.521	71.1165	87.9008	-0.0407889	0.26756	-0.152448	0.878834	0.957401	RFESD
ENSG00000175455	2444.69	2369.92	2243	3511.88	3270.73	2894.86	2789.18	0.45559	0.11414	3.99149	6.56597e-05	0.00123139	CCDC14
ENSG00000175467	5872.97	5318.14	5542.96	5454.42	5386.42	5440.42	5502.55	-0.0395692	0.0891583	-0.443809	0.657181	0.861013	SART1
ENSG00000175470	2493.76	2487.4	2745.75	2450.98	2360.35	2434.7	2495.49	-0.092978	0.0972449	-0.956122	0.33901	0.647443	PPP2R2D
ENSG00000175471	59.3023	99.2531	62.2804	64.996	64.4853	134.912	80.8716	0.259307	0.381289	0.680079	0.496454	0.767768	MCTP1
ENSG00000175482	131.896	96.2147	110.119	127.895	145.092	163.15	129.061	0.367249	0.229257	1.60191	0.109176	0.345619	POLD4
ENSG00000175497	4239.09	5496.39	5511.36	2856.68	3302.98	3591.39	4166.31	-0.644931	0.147205	-4.38117	1.18044e-05	0.000278631	DPP10
ENSG00000175505	179.952	125.586	148.029	279.902	194.404	237.404	194.213	0.649294	0.225975	2.87331	0.00406201	0.0355547	CLCF1
ENSG00000175536	392.622	405.115	423.326	507.388	464.674	392.187	430.885	0.159752	0.152544	1.04725	0.294984	0.604945	LIPT2
ENSG00000175538	30.6736	14.179	9.92876	42.9812	32.2427	66.9332	32.8231	1.381	0.528712	2.61201	0.00900113	0.0651645	KCNE3
ENSG00000175544	12.2694	13.1662	12.6366	20.9665	25.6045	4.18333	14.8044	0.418831	0.705428	0.593725	0.552696	0.805029	CABP4
ENSG00000175548	189.154	177.238	139.905	143.62	222.854	292.833	194.267	0.382082	0.276836	1.38018	0.167532	0.445009	ALG10B
ENSG00000175550	4641.94	4013.67	5066.38	3649.21	3964.9	4429.1	4294.2	-0.188378	0.131616	-1.43127	0.152353	0.421952	DRAP1
ENSG00000175556	226.985	230.915	231.972	163.538	181.128	120.271	192.468	-0.567778	0.206826	-2.7452	0.00604737	0.0484474	LONRF3
ENSG00000175564	11.247	13.1662	14.4418	9.43491	13.2764	18.825	13.3986	0.0938038	0.597009	0.157123	0.875148	NA	UCP3
ENSG00000175567	17096.4	17379.4	23896.7	10066	11651.9	14497.3	15764.6	-0.688727	0.178707	-3.85394	0.000116232	0.00200397	UCP2
ENSG00000175573	2252.46	1684.26	2205.99	2091.4	2300.61	2307.1	2140.31	0.125017	0.141702	0.882259	0.377637	0.67969	C11orf68
ENSG00000175575	3362.85	2918.85	3061.67	3108.28	3069.69	3459.61	3163.49	0.0447016	0.109745	0.407323	0.683771	0.874567	PAAF1
ENSG00000175581	1923.23	1697.43	1690.6	1604.98	1758.17	1609.53	1713.99	-0.0946561	0.111334	-0.850201	0.395213	0.694015	MRPL48
ENSG00000175582	9099.83	11342.2	10173.4	8134.99	8807.93	7989.11	9257.9	-0.296226	0.116607	-2.54037	0.0110734	0.0755295	RAB6A
ENSG00000175591	20.4491	2.02557	12.6366	10.4832	10.4314	15.6875	11.9522	0.0586602	0.801773	0.0731631	0.941676	NA	P2RY2
ENSG00000175592	57.2574	35.4475	33.3967	46.1262	56.8988	30.3291	43.2426	0.0857412	0.404407	0.212017	0.832094	0.938653	FOSL1
ENSG00000175595	482.598	680.592	638.149	514.727	556.66	562.657	572.564	-0.140884	0.164546	-0.856202	0.391886	0.691462	ERCC4
ENSG00000175600	210.625	157.995	155.25	202.326	194.404	178.837	183.24	0.137189	0.203506	0.67413	0.500229	0.77051	SUGCT
ENSG00000175602	1531.63	1190.02	1584.99	1389.03	1484.11	1532.14	1451.99	0.0324436	0.141683	0.228988	0.818878	0.933313	CCDC85B
ENSG00000175606	2605.21	2509.68	2645.56	2351.39	2355.61	2175.33	2440.46	-0.173233	0.0949789	-1.82391	0.0681654	0.259327	TMEM70
ENSG00000175611	267.883	236.992	256.343	249.501	315.788	280.283	267.798	0.152566	0.16946	0.900306	0.367957	0.672251	ERCC6L2-AS1
ENSG00000175634	5027.4	4433.98	5312.79	4325.38	4521.56	5260.53	4813.61	-0.0667231	0.125274	-0.532619	0.594298	0.827163	RPS6KB2
ENSG00000175643	2091.94	1874.67	1504.66	3050.62	2849.68	2568.56	2323.35	0.630641	0.14909	4.22994	2.33758e-05	0.000502727	RMI2
ENSG00000175662	2649.18	2997.85	2645.56	2252.85	1995.25	2272.59	2468.88	-0.346909	0.112992	-3.07022	0.00213901	0.0215656	TOM1L2
ENSG00000175664	20.4491	17.2174	35.202	18.8698	14.2247	12.55	19.7521	-0.681123	0.534428	-1.27449	0.20249	0.49464	TEX26
ENSG00000175691	218.805	228.89	249.122	286.192	258.89	225.9	244.633	0.145146	0.174153	0.833439	0.404597	0.702413	ZNF77
ENSG00000175701	912.028	726.168	885.465	606.979	608.817	772.869	752.054	-0.344178	0.159653	-2.15579	0.0311005	0.157211	MTLN
ENSG00000175707	2098.07	2128.88	2525.52	1848.19	1894.73	2045.65	2090.17	-0.222538	0.120272	-1.85028	0.0642725	0.249419	KDF1
ENSG00000175711	281.175	193.442	212.114	280.951	239.923	299.108	251.119	0.255849	0.203621	1.2565	0.208936	0.504678	B3GNTL1
ENSG00000175727	5743.12	5495.38	6070.99	5485.87	5394.01	5326.42	5585.96	-0.0950942	0.0897272	-1.05981	0.289229	0.598949	MLXIP
ENSG00000175730	15.3368	17.2174	14.4418	15.7248	7.58651	11.5041	13.6352	-0.437197	0.593709	-0.736382	0.461498	NA	BAK1P1
ENSG00000175741	125.762	168.123	174.205	129.992	167.851	149.554	152.581	-0.0653754	0.224174	-0.291627	0.770572	0.91276	RWDD4P2
ENSG00000175745	252.546	226.864	358.338	249.501	260.786	289.695	272.955	-0.0683725	0.212394	-0.321914	0.747518	0.902193	NR2F1
ENSG00000175756	8382.07	6848.46	8147.9	6673.62	6562.33	7810.27	7404.11	-0.151676	0.127225	-1.19219	0.233186	0.535215	AURKAIP1
ENSG00000175764	483.62	410.178	506.367	404.653	331.91	398.462	422.532	-0.304215	0.160038	-1.90089	0.0573158	0.232701	TTLL11
ENSG00000175768	235.164	216.736	207.601	227.486	258.89	193.479	223.226	0.0456477	0.185432	0.24617	0.805551	0.927572	TOMM5
ENSG00000175772	15.3368	10.1279	27.9811	28.3047	19.9146	41.8333	23.9164	0.742616	0.551896	1.34557	0.178441	0.462314	LINC01106
ENSG00000175773	13.2919	14.179	12.6366	10.4832	7.58651	10.4583	11.4393	-0.494146	0.619604	-0.797519	0.42515	NA	ZBTB44-DT
ENSG00000175779	47.0328	34.4347	71.3066	10.4832	15.173	25.1	33.9217	-1.59391	0.488646	-3.26188	0.00110675	0.0127496	LINC02694
ENSG00000175782	1491.76	1735.92	1418.91	1525.31	1433.85	1205.84	1468.6	-0.157588	0.140979	-1.11781	0.263649	0.572191	SLC35E3
ENSG00000175785	145.188	90.138	102.898	174.022	222.854	134.912	145.002	0.655068	0.277381	2.36162	0.0181953	0.107831	PRIMA1
ENSG00000175787	137.009	124.573	107.411	202.326	204.836	212.304	164.743	0.74945	0.193767	3.86779	0.000109825	0.00190794	ZNF169
ENSG00000175792	6154.15	5739.46	5794.79	6230.18	6359.39	5889.08	6027.84	0.0631303	0.09034	0.698808	0.484672	0.759723	RUVBL1
ENSG00000175806	183.019	143.816	229.264	159.345	148.885	142.233	167.76	-0.305866	0.228394	-1.33921	0.180503	0.465395	MSRA
ENSG00000175820	10.2245	6.07672	3.61046	23.0631	32.2427	16.7333	15.3251	1.86947	0.647309	2.88807	0.00387616	0.0343785	CCDC168
ENSG00000175826	1697.27	1711.61	1972.21	1469.75	1519.2	1750.72	1686.79	-0.18348	0.125726	-1.45937	0.144464	0.408147	CTDNEP1
ENSG00000175832	520.429	473.984	473.873	680.362	712.183	673.515	589.058	0.493344	0.122133	4.03939	5.35915e-05	0.0010334	ETV4
ENSG00000175854	1273.98	1067.48	1329.55	1036.79	1071.59	1278.01	1176.23	-0.116804	0.143724	-0.812699	0.416391	0.711154	SWI5
ENSG00000175866	3413.97	3016.08	3858.68	2732.98	2600.28	3174.1	3132.68	-0.274527	0.136834	-2.00628	0.0448262	0.198304	BAIAP2
ENSG00000175868	51.1227	25.3197	64.0856	58.7061	39.8292	82.6207	53.614	0.361435	0.434562	0.831721	0.405566	0.702854	CALCB
ENSG00000175874	28.6287	34.4347	13.5392	29.353	53.1055	53.3374	35.3998	0.833187	0.473133	1.761	0.0782388	0.282997	CREG2
ENSG00000175877	25.5613	28.358	40.6177	8.38658	2.84494	8.36665	19.0225	-2.28573	0.603375	-3.78825	0.000151713	0.00250822	TMEM270
ENSG00000175886	27.6062	22.2813	22.5654	19.9181	18.018	11.5041	20.3155	-0.548924	0.49106	-1.11783	0.263638	0.572191	RPL7AP66
ENSG00000175893	1250.46	1624.51	1520	1510.63	1277.38	1282.19	1410.86	-0.11102	0.143556	-0.773355	0.439312	0.728059	ZDHHC21
ENSG00000175894	70.5493	71.9078	84.8458	67.0927	66.3819	89.9415	75.1198	-0.0277329	0.275818	-0.100548	0.919909	0.972625	TSPEAR
ENSG00000175895	2091.94	2062.03	1765.51	1695.14	1539.11	1570.84	1787.43	-0.300726	0.11728	-2.56417	0.0103424	0.0720521	PLEKHF2
ENSG00000175899	919.185	1118.12	684.182	630.042	618.3	693.386	777.202	-0.486601	0.187731	-2.59201	0.00954176	0.0680224	A2M
ENSG00000175906	2751.42	1697.43	2836.92	1631.19	1279.27	1339.71	1922.66	-0.777788	0.202145	-3.84767	0.000119246	0.00205077	ARL4D
ENSG00000175920	6.13472	6.07672	6.3183	10.4832	22.7595	37.6499	14.9037	1.93512	0.689944	2.80475	0.00503553	0.0422725	DOK7
ENSG00000175928	5118.4	5612.86	3628.51	8042.73	7205.28	5148.63	5792.74	0.506405	0.202883	2.49605	0.0125586	0.0829038	LRRN1
ENSG00000175931	5666.44	5758.7	5231.55	5373.7	5481.25	5135.03	5441.11	-0.0588019	0.0929674	-0.6325	0.52706	0.788803	UBE2O
ENSG00000175938	1105.27	959.109	1199.57	885.833	914.174	1070.93	1022.48	-0.185588	0.141568	-1.31094	0.189878	0.478506	ORAI3
ENSG00000175970	2737.11	3141.66	2590.5	2991.91	3001.41	2895.91	2893.08	0.0700091	0.111874	0.625788	0.531454	0.792047	UNC119B
ENSG00000175984	1495.85	1590.07	1248.32	1768.52	1463.25	1351.21	1486.2	0.0807291	0.152155	0.530572	0.595716	0.828139	DENND2C
ENSG00000175985	18.4042	29.3708	34.2994	26.2081	27.5011	10.4583	24.3736	-0.354914	0.53012	-0.669498	0.503178	0.772801	PLEKHD1
ENSG00000176014	517.361	530.7	982.045	467.552	481.743	699.661	613.177	-0.300917	0.267671	-1.12421	0.260926	0.569263	TUBB6
ENSG00000176018	2962.05	3762.5	2660.01	2999.25	2906.58	2297.69	2931.35	-0.193869	0.166399	-1.16509	0.243984	0.549606	LYSMD3
ENSG00000176022	5701.2	5075.07	5590.79	5571.84	4996.66	5826.33	5460.32	0.00233378	0.108435	0.0215224	0.982829	0.995051	B3GALT6
ENSG00000176024	513.271	523.611	487.412	645.767	614.507	509.32	548.981	0.215779	0.143979	1.49869	0.133955	0.390836	ZNF613
ENSG00000176029	113.492	96.2147	91.1641	56.6094	96.728	74.254	88.0771	-0.398849	0.28523	-1.39834	0.162011	0.437136	C11orf16
ENSG00000176046	28.6287	19.2429	17.1497	15.7248	17.0696	6.27499	17.3485	-0.728159	0.586449	-1.24164	0.214369	0.511627	NUPR1
ENSG00000176049	1049.04	1229.52	1417.1	684.555	954.003	951.707	1047.65	-0.512785	0.177566	-2.88786	0.00387878	0.0343785	JAKMIP2
ENSG00000176054	20.4491	44.5626	26.1758	31.4497	41.7258	34.5124	33.1459	0.242974	0.435429	0.558011	0.576837	0.818235	RPL23P2
ENSG00000176055	538.833	605.646	483.801	653.105	518.727	507.228	551.224	0.044518	0.16333	0.272565	0.785187	0.918559	MBLAC2
ENSG00000176058	474.418	403.089	430.547	337.56	444.759	402.645	415.503	-0.141643	0.162437	-0.871985	0.383216	0.68372	TPRN
ENSG00000176076	42.943	26.3324	64.9883	38.7879	33.191	47.0624	42.2175	-0.179345	0.423112	-0.423871	0.67166	0.868508	KCNE5
ENSG00000176087	11611	10686.9	10512.8	11017.9	11413	10155	10899.4	-0.00985691	0.0985303	-0.100039	0.920313	0.972851	SLC35A4
ENSG00000176092	201.423	118.496	128.171	166.683	192.508	195.57	167.142	0.309671	0.250269	1.23736	0.215955	0.513264	CRYBG2
ENSG00000176095	5712.45	6483.86	5978.02	5379.99	4928.38	5123.53	5601.04	-0.23603	0.0992831	-2.37734	0.0174378	0.104489	IP6K1
ENSG00000176101	4439.49	3837.45	4597.92	3693.24	3792.31	4156.13	4086.09	-0.145373	0.115175	-1.26219	0.206879	0.501601	SSNA1
ENSG00000176102	4225.8	4296.24	4180.01	4140.88	4276.89	4424.91	4257.45	0.0159148	0.0861689	0.184694	0.853469	0.94693	CSTF3
ENSG00000176105	3424.2	4023.8	2806.23	3682.76	3532.47	2819.56	3381.5	-0.0310295	0.165567	-0.187413	0.851337	0.946033	YES1
ENSG00000176108	1702.38	1377.39	1584.09	1593.45	1595.06	1474.62	1554.5	-0.000186834	0.122155	-0.00152949	0.99878	0.999588	CHMP6
ENSG00000176124	320.028	348.399	361.948	332.318	263.631	386.958	335.547	-0.0695712	0.184042	-0.378019	0.705416	0.884605	DLEU1
ENSG00000176125	212.67	157.995	204.894	154.103	152.678	201.845	180.698	-0.179613	0.218145	-0.823365	0.410301	0.706535	UFSP1
ENSG00000176142	2599.08	3118.37	2679.86	3003.45	3086.76	2919.96	2901.25	0.101751	0.111912	0.909208	0.36324	0.668958	TMEM39A
ENSG00000176148	726.964	719.078	706.747	697.135	642.008	659.92	691.975	-0.107037	0.113862	-0.940059	0.347187	0.655328	TCP11L1
ENSG00000176153	901.804	841.625	583.089	1144.77	1068.75	757.182	882.87	0.353298	0.211328	1.6718	0.0945644	0.317347	GPX2
ENSG00000176155	1970.27	1909.1	2490.31	2363.97	2074.91	3254.63	2343.86	0.272107	0.187625	1.45027	0.146983	0.412855	CCDC57
ENSG00000176170	83.8412	43.5498	61.3778	85.9625	69.2269	122.362	77.7201	0.555138	0.347674	1.59672	0.110328	0.347977	SPHK1
ENSG00000176171	13561.8	14587.2	15638.7	9793.43	10871.5	10741.7	12532.4	-0.479469	0.10293	-4.65821	3.18964e-06	8.81966e-05	BNIP3
ENSG00000176182	104.29	103.304	83.0405	44.0296	81.5549	70.0707	81.0484	-0.566946	0.305432	-1.85621	0.0634236	0.247859	MYPOP
ENSG00000176183	135.986	121.534	110.119	105.881	89.1415	86.804	108.244	-0.382867	0.23112	-1.65657	0.097606	0.322633
ENSG00000176204	14.3143	16.2046	63.183	36.6913	13.2764	24.0541	27.954	-0.348657	0.66693	-0.522779	0.601128	0.830752	LRRTM4
ENSG00000176208	1058.24	947.968	694.111	1307.26	1286.86	1052.11	1057.76	0.433983	0.180066	2.41013	0.0159467	0.0979934	ATAD5
ENSG00000176209	1532.66	1430.05	1240.19	1607.08	1723.09	1539.46	1512.09	0.213001	0.124658	1.70868	0.0875095	0.30395	SMIM19
ENSG00000176222	259.703	219.775	276.2	281.999	284.494	254.137	262.718	0.118336	0.169866	0.696641	0.486028	0.760802	ZNF404
ENSG00000176225	846.591	1219.39	710.358	1058.81	1016.59	855.49	951.205	0.0786415	0.204467	0.384618	0.700521	0.882403	RTTN
ENSG00000176236	67.4819	67.8567	51.449	49.2712	59.7437	75.2999	61.8504	-0.0172293	0.311067	-0.0553877	0.95583	0.986094	RPP38-DT
ENSG00000176244	239.254	325.104	323.136	272.564	275.959	325.254	293.545	-0.0235749	0.187331	-0.125847	0.899853	0.964925	ACBD7
ENSG00000176248	445.79	378.782	509.977	443.441	519.676	543.832	473.583	0.17459	0.167221	1.04406	0.296455	0.606539	ANAPC2
ENSG00000176261	2088.87	1986.07	1854.87	1897.46	1870.07	1851.12	1924.75	-0.0775186	0.0998964	-0.77599	0.437755	0.727209	ZBTB8OS
ENSG00000176273	2265.76	2179.52	1475.77	2203.57	2135.6	1604.31	1977.42	0.00578739	0.193189	0.0299571	0.976101	0.992845	SLC35G1
ENSG00000176293	646.19	681.605	534.348	810.354	650.543	785.419	684.743	0.27081	0.155923	1.73682	0.0824197	0.292359	ZNF135
ENSG00000176340	4813.71	4111.91	4645.76	3417.53	3657.64	3694.92	4056.91	-0.333534	0.106378	-3.13536	0.00171641	0.0180871	COX8A
ENSG00000176371	1729.99	1623.5	1847.65	1737.07	1649.12	1686.93	1712.38	-0.0363061	0.104044	-0.348951	0.727126	0.89353	ZSCAN2
ENSG00000176381	263.793	270.414	245.511	200.23	173.541	158.966	218.743	-0.549282	0.177188	-3.1	0.00193519	0.019892	PRR18
ENSG00000176383	43.9655	54.6905	42.4229	33.5463	50.2606	27.1916	42.0129	-0.340616	0.379123	-0.898431	0.368956	0.673082	B3GNT4
ENSG00000176386	762.75	640.081	645.369	651.009	679.941	685.02	677.362	-0.0223959	0.130226	-0.171978	0.863455	0.951657	CDC26
ENSG00000176387	607.337	432.46	375.488	2317.84	2128.02	1902.37	1293.92	2.16627	0.186258	11.6305	2.88506e-31	1.47982e-28	HSD11B2
ENSG00000176390	738.211	1010.76	690.5	958.167	904.691	812.611	852.49	0.133685	0.173073	0.772421	0.439865	0.728505	CRLF3
ENSG00000176393	8068.18	7377.14	7750.75	8203.13	7601.68	7161.85	7693.79	-0.0143452	0.0997886	-0.143756	0.885694	0.959642	RNPEP
ENSG00000176396	3431.35	3153.82	3464.23	2826.28	2919.86	3232.67	3171.37	-0.162624	0.105387	-1.54311	0.122805	0.370119	EID2
ENSG00000176399	706.515	681.605	834.919	625.849	789.945	786.465	737.55	-0.0138006	0.153764	-0.0897519	0.928484	0.975779	DMRTA1
ENSG00000176401	387.51	332.194	422.424	327.077	251.303	355.583	346.015	-0.292019	0.188381	-1.55015	0.121105	0.366461	EID2B
ENSG00000176402	19.4266	11.1406	17.1497	9.43491	18.018	12.55	14.62	-0.250299	0.589329	-0.424719	0.671041	NA	GJC3
ENSG00000176406	1469.27	1408.79	1941.52	1006.39	1220.48	1409.78	1409.37	-0.406594	0.176956	-2.29772	0.021578	0.12207	RIMS2
ENSG00000176407	2925.24	2655.53	2665.42	2725.64	2603.12	2456.66	2671.93	-0.0828554	0.102092	-0.811577	0.417034	0.711598	KCMF1
ENSG00000176410	1745.33	1455.37	1905.42	1581.92	1346.6	1586.53	1603.53	-0.177964	0.14231	-1.25054	0.211104	0.507883	DNAJC30
ENSG00000176422	1310.78	1354.1	1501.05	1267.42	1264.1	1247.68	1324.19	-0.140935	0.108029	-1.3046	0.192028	0.480938	SPRYD4
ENSG00000176428	619.607	573.237	742.852	480.132	586.058	598.216	600.017	-0.218263	0.161272	-1.35338	0.175933	0.458046	VPS37D
ENSG00000176435	229.029	319.028	391.735	120.557	191.559	227.991	246.65	-0.79961	0.279192	-2.86401	0.00418309	0.0364435	CLEC14A
ENSG00000176438	291.399	234.966	190.452	271.516	248.458	169.425	234.369	-0.0547446	0.243935	-0.224423	0.822428	0.934649	SYNE3
ENSG00000176444	2634.86	2479.3	3036.4	2791.68	2923.65	3499.35	2894.21	0.176809	0.136314	1.29707	0.194608	0.484091	CLK2
ENSG00000176454	1387.47	1361.18	1746.56	1109.13	1270.74	1643	1419.68	-0.160509	0.17729	-0.905346	0.365282	0.670068	LPCAT4
ENSG00000176463	2205.43	2193.7	3404.66	1174.12	1179.7	1430.7	1931.38	-1.0444	0.19141	-5.45636	4.86002e-08	2.20604e-06	SLCO3A1
ENSG00000176472	52.1451	61.78	74.917	32.498	35.0876	65.8874	53.7192	-0.50438	0.37995	-1.32749	0.184346	0.471072	ZNF575
ENSG00000176473	914.073	744.398	908.933	1116.46	1091.51	1135.77	985.192	0.380786	0.127715	2.98152	0.00286817	0.0273339	WDR25
ENSG00000176476	1449.84	1277.12	1269.08	1478.14	1366.52	1571.88	1402.1	0.144335	0.118264	1.22044	0.222297	0.521086	SGF29
ENSG00000176485	3616.42	2823.65	3040.91	3262.38	3045.98	2728.57	3086.32	-0.0691254	0.134554	-0.513736	0.607436	0.833574	PLAAT3
ENSG00000176490	356.836	342.322	394.443	380.541	356.566	416.241	374.491	0.0754102	0.148383	0.508212	0.611305	0.835956	DIRAS1
ENSG00000176531	1452.91	1220.41	1823.28	722.294	827.878	1143.09	1198.31	-0.739851	0.207003	-3.5741	0.000351429	0.00504214	PHLDB3
ENSG00000176532	2380.27	1851.37	1394.54	2223.49	1542.91	1387.82	1796.73	-0.126269	0.226268	-0.558052	0.576809	0.818235	PRR15
ENSG00000176533	457.037	531.713	529.835	533.596	631.577	602.399	547.693	0.219058	0.14121	1.55129	0.120831	0.365865	GNG7
ENSG00000176542	698.335	686.669	583.089	868.011	791.842	571.024	699.828	0.181369	0.181892	0.997127	0.318703	0.628117	USF3
ENSG00000176563	31.696	48.6137	37.0072	50.3195	48.364	31.3749	41.2292	0.150428	0.378518	0.397413	0.691063	0.87848	CNTD1
ENSG00000176593	214.715	183.314	213.92	222.244	220.009	267.733	220.323	0.213312	0.181526	1.1751	0.239953	0.544898	ZNF606-AS1
ENSG00000176595	1638.99	1680.21	1267.27	1505.39	1905.16	1749.68	1624.45	0.170583	0.154508	1.10403	0.269578	0.578006	KBTBD11
ENSG00000176597	1951.86	2281.81	1560.62	2135.43	2133.71	1812.43	1979.31	0.0701593	0.16059	0.436884	0.662195	0.863771	B3GNT5
ENSG00000176601	41.9206	51.6521	68.5987	59.7544	56.8988	82.6207	60.2409	0.292433	0.331969	0.880903	0.37837	0.680072	MAP3K19
ENSG00000176619	10505.7	11002.9	8101.87	14039.1	12050.2	10977	11112.8	0.324057	0.152632	2.12313	0.0337433	0.165506	LMNB2
ENSG00000176623	2037.75	2120.77	1964.09	1926.82	1856.8	1827.07	1955.55	-0.125852	0.0956405	-1.31589	0.188211	0.47673	RMDN1
ENSG00000176624	2677.8	2970.5	2134.68	2658.55	2525.36	2187.88	2525.8	-0.0780605	0.152176	-0.512963	0.607978	0.834106	MEX3C
ENSG00000176641	424.318	399.038	249.122	614.317	534.849	426.699	441.39	0.556455	0.230791	2.41108	0.0159054	0.0977915	RNF152
ENSG00000176658	4894.48	5780.98	4324.43	3641.87	3587.47	3497.26	4287.75	-0.483639	0.129812	-3.72569	0.000194783	0.00310517	MYO1D
ENSG00000176659	39.8757	25.3197	11.734	34.5947	7.58651	14.6416	22.292	-0.437831	0.679307	-0.644526	0.519234	0.784292	NA
ENSG00000176681	56.2349	68.8695	69.5013	74.4309	85.3482	96.2165	75.1002	0.394337	0.269631	1.46251	0.143602	0.406496	LRRC37A
ENSG00000176697	755.593	634.004	583.089	627.945	514.934	523.962	606.588	-0.24283	0.158579	-1.53129	0.125698	0.37512	BDNF
ENSG00000176714	334.342	421.319	365.559	323.932	532.004	429.837	401.165	0.198498	0.207865	0.954937	0.33961	0.647994	CCDC121
ENSG00000176715	2082.74	2131.92	2270.08	2005.44	2057.84	2067.61	2102.6	-0.0811255	0.0950144	-0.853823	0.393203	0.692789	ACSF3
ENSG00000176720	615.517	553.994	460.333	478.035	470.363	457.028	505.879	-0.212743	0.153266	-1.38807	0.165115	0.441153	BOK
ENSG00000176723	51.1227	86.0868	53.2543	75.4792	67.3302	74.254	67.9212	0.189653	0.313069	0.605785	0.544657	0.800044	ZNF843
ENSG00000176728	415.116	336.245	376.39	1060.9	827.878	1000.86	669.565	1.35708	0.155163	8.74617	2.2072e-18	4.7172e-16	TTTY14
ENSG00000176731	426.363	440.562	433.255	375.3	458.984	395.324	421.631	-0.0795913	0.144019	-0.552643	0.580508	0.819653	RBIS
ENSG00000176732	92.0208	74.9462	65.8909	104.832	65.4336	83.6665	81.1317	0.124734	0.293547	0.424921	0.670894	0.868109	PFN4
ENSG00000176749	2156.35	2496.52	2341.38	1940.45	1811.28	1580.25	2054.37	-0.391483	0.124271	-3.15024	0.00163136	0.0173858	CDK5R1
ENSG00000176753	7.15717	7.0895	19.8575	20.9665	4.74157	12.55	12.0604	0.152196	0.783071	0.194359	0.845895	NA	PAK6-AS1
ENSG00000176761	7.15717	10.1279	18.0523	18.8698	12.3281	7.32082	12.3093	0.116398	0.689464	0.168824	0.865935	NA	ZNF285BP
ENSG00000176769	250.501	218.762	268.979	389.976	265.528	326.299	286.674	0.409626	0.196716	2.08232	0.0373131	0.176014	TCERG1L
ENSG00000176771	317.983	379.795	222.946	335.463	424.844	324.208	334.207	0.238146	0.225459	1.05627	0.290843	0.600149	NCKAP5
ENSG00000176783	4617.4	4689.2	5054.64	4819.14	4423.88	5072.28	4779.42	-0.00480366	0.102407	-0.0469073	0.962587	0.988289	RUFY1
ENSG00000176788	38337.9	33129.3	33069.1	34863	33047.8	29554.2	33666.9	-0.101036	0.114507	-0.882351	0.377587	0.67969	BASP1
ENSG00000176809	442.722	464.869	610.167	473.842	490.278	474.807	492.781	-0.0780072	0.164684	-0.473678	0.63573	0.848156	LRRC37A3
ENSG00000176826	12.2694	14.179	13.5392	12.5799	13.2764	13.5958	13.24	-0.019682	0.568214	-0.0346384	0.972368	NA	FKBP9P1
ENSG00000176834	701.403	825.421	757.294	853.335	918.916	792.74	808.185	0.167654	0.128747	1.3022	0.192849	0.482111	VSIG10
ENSG00000176840	4604.11	4203.06	4734.21	2461.46	2692.26	2921.01	3602.69	-0.745946	0.112238	-6.64611	3.00938e-11	2.61625e-09	MIR7-3HG
ENSG00000176842	2251.44	1939.49	2352.21	1759.09	1468.94	1494.49	1877.61	-0.470743	0.131313	-3.58489	0.000337226	0.00486901	IRX5
ENSG00000176845	262.77	234.966	190.452	398.363	360.359	331.529	296.406	0.665444	0.182302	3.65023	0.000262007	0.00393528	METRNL
ENSG00000176853	5474.21	7331.56	4588.89	5687.15	5276.42	4454.2	5468.74	-0.173963	0.181286	-0.959607	0.337253	0.645528	FAM91A1
ENSG00000176855	12.2694	10.1279	11.734	11.5316	12.3281	12.55	11.7568	0.0930351	0.602561	0.1544	0.877295	NA	KRT18P28
ENSG00000176871	5326.98	5598.68	6453.69	3897.66	4198.18	4627.8	5017.17	-0.449973	0.122511	-3.67292	0.000239791	0.00365241	WSB2
ENSG00000176884	12.2694	25.3197	25.2732	14.6765	11.3798	28.2374	19.526	-0.217862	0.58086	-0.375067	0.70761	0.885786	GRIN1
ENSG00000176887	1040.86	963.16	1002.8	1664.74	1524.89	1444.29	1273.46	0.623959	0.112106	5.56581	2.60945e-08	1.24218e-06	SOX11
ENSG00000176890	1234.1	1205.22	860.192	1515.87	1541.96	1185.97	1257.22	0.363717	0.178095	2.04227	0.0411249	0.187003	TYMS
ENSG00000176894	544.968	432.46	366.462	514.727	585.109	516.641	493.394	0.267807	0.17832	1.50184	0.13314	0.389342	PXMP2
ENSG00000176896	187.109	210.66	180.523	215.955	176.386	185.112	192.624	-0.00226174	0.18623	-0.0121449	0.99031	0.996859	TCEANC
ENSG00000176903	10493.4	11806.1	12251.2	7644.37	8462.75	8735.83	9898.94	-0.4759	0.109703	-4.33806	1.43745e-05	0.000332119	PNMA1
ENSG00000176907	166.66	72.9206	109.216	114.267	65.4336	34.5124	93.835	-0.703466	0.442137	-1.59106	0.111596	0.350347	TCIM
ENSG00000176909	95.0881	106.343	134.49	107.977	133.712	193.479	128.515	0.371296	0.282236	1.31555	0.188324	0.476945	MAMSTR
ENSG00000176912	71.5717	51.6521	43.3255	79.6725	70.1752	62.7499	63.1912	0.355296	0.314313	1.13039	0.258313	0.566582	TYMSOS
ENSG00000176915	6367.84	6722.88	6564.72	6325.58	6454.22	6022.94	6409.7	-0.0639505	0.0867493	-0.737187	0.461008	0.74359	ANKLE2
ENSG00000176919	310.826	296.746	173.302	278.854	231.388	257.275	258.065	-0.0236122	0.242199	-0.097491	0.922337	0.973349	C8G
ENSG00000176920	536.788	453.728	679.669	244.259	325.271	405.783	440.916	-0.776634	0.226088	-3.4351	0.000592329	0.00774065	FUT2
ENSG00000176927	47.0328	23.2941	29.7863	34.5947	50.2606	29.2833	35.7086	0.193771	0.43527	0.445173	0.656195	0.860595	EFCAB5
ENSG00000176928	812.85	802.127	491.022	1034.69	786.152	517.687	740.755	0.151566	0.265695	0.570452	0.568371	0.813573	GCNT4
ENSG00000176933	35.7859	47.601	46.0333	36.6913	26.5528	17.7791	35.0739	-0.676872	0.413679	-1.63622	0.101793	0.331874	TOB2P1
ENSG00000176945	73.6166	70.895	108.314	106.929	96.728	152.691	101.529	0.491054	0.295281	1.663	0.0963116	0.320419	MUC20
ENSG00000176946	4212.51	3602.48	3910.13	4169.18	3796.1	4162.41	3975.47	0.0486266	0.10731	0.453142	0.650446	0.857166	THAP4
ENSG00000176953	5709.38	5886.31	6738.92	5028.8	4458.97	4593.29	5402.61	-0.380974	0.112293	-3.39266	0.000692171	0.00876622	NFATC2IP
ENSG00000176956	1083.8	1005.7	1555.2	953.974	1127.54	1896.09	1270.39	0.125732	0.257406	0.488455	0.625227	0.842696	LY6H
ENSG00000176971	82.8187	64.8183	143.516	14.6765	16.1213	19.8708	56.9702	-2.52598	0.422227	-5.98252	2.19711e-09	1.32194e-07	FIBIN
ENSG00000176973	1160.48	1056.34	1161.67	862.77	919.864	924.515	1014.27	-0.31964	0.110654	-2.88864	0.00386912	0.03435	FAM89B
ENSG00000176974	2233.04	2097.48	1961.38	2589.36	2838.3	2235.99	2325.92	0.284861	0.127518	2.23389	0.0254906	0.136945	SHMT1
ENSG00000176978	7921.97	7354.85	9680.54	6883.29	7221.41	9138.48	8033.42	-0.102743	0.15535	-0.661364	0.508379	0.776361	DPP7
ENSG00000176986	5758.46	7502.72	6720.87	5562.4	6022.74	6142.17	6284.89	-0.172731	0.126274	-1.3679	0.171343	0.451567	SEC24C
ENSG00000176994	1261.71	1648.82	1034.4	1444.59	1190.13	1237.22	1302.81	-0.0267093	0.182936	-0.146003	0.883919	0.959226	SMCR8
ENSG00000177000	2036.73	2087.35	2351.31	1485.47	1802.74	1952.57	1952.7	-0.305284	0.138121	-2.21026	0.0270868	0.142607	MTHFR
ENSG00000177025	59.3023	52.6649	47.8386	49.2712	55.9505	63.7957	54.8039	0.0824905	0.30382	0.271511	0.785998	0.918917	C19orf18
ENSG00000177030	6478.26	5733.38	6449.18	5623.2	5786.61	5949.74	6003.4	-0.104324	0.0976209	-1.06866	0.285221	0.594643	DEAF1
ENSG00000177034	1031.66	1279.15	869.218	1425.72	1237.55	1031.19	1145.75	0.216698	0.182284	1.18879	0.234521	0.537317	MTX3
ENSG00000177042	1461.09	1440.18	1752.88	1477.09	1587.48	1837.53	1592.71	0.074496	0.139091	0.535592	0.59224	0.826159	TMEM80
ENSG00000177045	367.061	334.219	254.537	323.932	356.566	380.683	336.166	0.152368	0.184905	0.824031	0.409922	0.706493	SIX5
ENSG00000177051	2067.4	1946.58	1928.89	2368.16	1944.04	2132.45	2064.59	0.116807	0.115725	1.00935	0.312807	0.623031	FBXO46
ENSG00000177054	3383.3	4007.6	3870.41	2876.6	2772.87	2708.7	3269.91	-0.430193	0.108086	-3.98009	6.88898e-05	0.00128259	ZDHHC13
ENSG00000177058	1819.97	2309.15	1908.13	1905.85	2177.33	1714.12	1972.42	-0.0582312	0.144989	-0.401625	0.68796	0.877242	SLC38A9
ENSG00000177076	25.5613	22.2813	25.2732	33.5463	39.8292	13.5958	26.6812	0.253314	0.502446	0.50416	0.614149	0.837132	ACER2
ENSG00000177082	907.938	988.479	1085.85	1114.37	1097.2	1335.53	1088.23	0.249626	0.136752	1.82539	0.0679418	0.25886	WDR73
ENSG00000177084	3192.1	3518.42	2324.23	4465.86	3694.63	3931.28	3521.09	0.420621	0.16753	2.51073	0.0120483	0.0805196	POLE
ENSG00000177096	1053.13	999.62	944.135	955.022	918.916	1029.1	983.32	-0.0458199	0.115	-0.398436	0.690309	0.878155	PHETA2
ENSG00000177098	23.5164	15.1918	29.7863	50.3195	11.3798	60.6582	31.8087	0.831192	0.606592	1.37026	0.170605	0.450025	SCN4B
ENSG00000177103	599.158	692.746	719.384	597.544	488.381	611.811	618.171	-0.245604	0.150839	-1.62825	0.103472	0.334762	DSCAML1
ENSG00000177105	1409.96	1213.32	1386.42	1219.2	1045.99	1060.47	1222.56	-0.270184	0.12564	-2.15046	0.0315189	0.158436	RHOG
ENSG00000177106	4318.84	3793.9	4821.77	3347.3	3172.11	3611.26	3844.19	-0.3527	0.125251	-2.81594	0.00486352	0.0410976	EPS8L2
ENSG00000177108	235.164	234.966	263.563	290.385	318.633	392.187	289.15	0.447472	0.178587	2.50563	0.0122234	0.0813187	ZDHHC22
ENSG00000177119	4603.08	4982.91	3592.41	5479.58	5232.79	4276.4	4694.53	0.185857	0.157653	1.1789	0.238436	0.542892	ANO6
ENSG00000177125	1398.72	1524.24	1177.01	1674.17	1527.73	1084.53	1397.73	0.0644781	0.183343	0.35168	0.725078	0.892798	ZBTB34
ENSG00000177133	1079.71	1039.12	1340.38	747.454	764.341	804.244	962.542	-0.579378	0.14008	-4.13605	3.5333e-05	0.000720674	PRDM16-DT
ENSG00000177150	1299.54	1335.87	1048.84	1468.7	1378.85	1029.1	1260.15	0.0738621	0.170774	0.432514	0.665368	0.865192	FAM210A
ENSG00000177156	9491.43	8170.15	9436.84	8064.75	8551.89	8336.32	8675.23	-0.119007	0.102731	-1.15843	0.246688	0.552966	TALDO1
ENSG00000177169	2122.61	1790.61	2121.14	2257.04	2375.52	2498.49	2194.24	0.240782	0.116584	2.06532	0.038893	0.180413	ULK1
ENSG00000177173	36.8083	42.537	38.8124	27.2564	28.4494	29.2833	33.8578	-0.475146	0.366734	-1.29561	0.195108	0.484746	NAP1L4P1
ENSG00000177181	1385.42	1385.49	1810.64	789.387	987.194	1148.32	1251.08	-0.647711	0.177747	-3.64401	0.000268421	0.00401106	RIMKLA
ENSG00000177182	54.19	149.892	143.516	104.832	76.8134	102.491	105.289	-0.293053	0.376059	-0.779273	0.435819	0.72639	CLVS1
ENSG00000177189	4252.38	5420.43	4040.1	5338.06	5188.22	5050.32	4881.59	0.183941	0.135146	1.36105	0.173497	0.454558	RPS6KA3
ENSG00000177191	448.857	455.754	472.97	293.53	289.236	375.453	389.3	-0.524634	0.160095	-3.27702	0.00104908	0.0121973	B3GNT8
ENSG00000177192	1571.51	1322.7	1254.63	1770.62	1479.37	1454.75	1475.6	0.181558	0.14161	1.2821	0.199808	0.490953	PUS1
ENSG00000177197	23.5164	17.2174	14.4418	23.0631	17.0696	14.6416	18.325	-0.00787375	0.519654	-0.0151519	0.987911	0.996706	PCNPP5
ENSG00000177200	2761.65	2752.75	2487.61	2855.63	3156.94	2790.28	2800.81	0.137928	0.106763	1.29191	0.196389	0.486633	CHD9
ENSG00000177202	18.4042	8.10229	39.715	1.04832	20.8629	11.5041	16.6061	-0.983978	0.88391	-1.11321	0.265618	0.574227	SPACA4
ENSG00000177225	1876.2	1754.15	1900	2114.47	1816.02	2278.87	1956.62	0.166739	0.123033	1.35523	0.175343	0.456886	GATD1
ENSG00000177239	6413.85	6139.51	6883.34	6669.43	6260.76	6977.79	6557.45	0.0344348	0.0993574	0.346575	0.728911	0.893682	MAN1B1
ENSG00000177272	473.396	457.779	382.709	524.161	620.197	715.349	528.932	0.50203	0.168958	2.97132	0.0029652	0.0280484	KCNA3
ENSG00000177283	40.8981	27.3452	19.8575	36.6913	47.4157	38.6958	35.1506	0.485768	0.414811	1.17106	0.241574	0.54664	FZD8
ENSG00000177301	13.2919	28.358	21.6628	15.7248	17.0696	30.3291	21.0727	-0.00699022	0.537151	-0.0130135	0.989617	0.996706	KCNA2
ENSG00000177302	3135.86	3738.19	3204.28	3522.36	3714.54	2787.14	3350.4	-0.00764632	0.144045	-0.053083	0.957666	0.986361	TOP3A
ENSG00000177303	1311.81	1483.73	1471.26	1500.15	1460.4	1750.72	1496.35	0.142639	0.124206	1.1484	0.250804	0.558046	CASKIN2
ENSG00000177311	1262.73	1587.04	1516.39	987.52	1073.49	1149.37	1262.76	-0.443754	0.134946	-3.28837	0.00100769	0.01187	ZBTB38
ENSG00000177335	96.1106	72.9206	94.7745	79.6725	65.4336	104.583	85.5825	-0.0821048	0.285778	-0.287302	0.773881	0.914025	LY6S-AS1
ENSG00000177337	19.4266	34.4347	11.734	41.9329	48.364	27.1916	30.514	0.848241	0.505059	1.67949	0.0930568	0.314666	DLGAP1-AS1
ENSG00000177340	74.6391	68.8695	65.8909	54.5128	53.1055	47.0624	60.68	-0.435659	0.282498	-1.54217	0.123032	0.370506
ENSG00000177350	15.3368	7.0895	7.22092	11.5316	6.63819	14.6416	10.4098	0.146246	0.715927	0.204275	0.838139	NA	RPL13AP3
ENSG00000177352	153.368	119.509	96.5798	137.33	112.849	60.6582	113.382	-0.247496	0.333688	-0.741701	0.458269	0.741388	CCDC71
ENSG00000177359	36.8083	50.6393	75.8196	16.7732	31.2943	17.7791	38.1856	-1.30741	0.453148	-2.88517	0.00391202	0.034611
ENSG00000177370	4223.75	3642.99	5115.12	3359.87	3199.61	3969.98	3918.55	-0.302264	0.154956	-1.95065	0.0510991	0.216015	TIMM22
ENSG00000177374	117.582	160.02	363.754	73.3826	77.7617	195.57	164.678	-0.889432	0.460048	-1.93335	0.0531937	0.221734	HIC1
ENSG00000177380	818.985	611.723	1195.06	499.002	560.453	870.132	759.226	-0.445052	0.26915	-1.65354	0.0982203	0.323933	PPFIA3
ENSG00000177383	7161.26	7167.49	7854.55	7061.5	7524.87	7574.96	7390.77	-0.00148368	0.0937169	-0.0158315	0.987369	0.996598	MAGEF1
ENSG00000177406	346.612	432.46	475.678	414.088	451.397	474.807	432.507	0.0942455	0.166421	0.566309	0.571184	0.815006	NINJ2-AS1
ENSG00000177409	70.5493	84.0613	44.2281	57.6578	18.018	32.4208	51.1559	-0.881628	0.463981	-1.90014	0.0574152	0.232875	SAMD9L
ENSG00000177410	1136.97	904.418	1003.71	1153.16	1081.08	1143.09	1070.4	0.149347	0.127823	1.16839	0.242649	0.548162	ZFAS1
ENSG00000177425	3879.19	4275.98	3625.8	4984.78	4238.96	4169.73	4195.74	0.185113	0.121929	1.51821	0.128962	0.381419	PAWR
ENSG00000177426	5347.43	3669.32	3000.29	7092.95	5621.6	4297.32	4838.15	0.501554	0.230872	2.17243	0.0298235	0.152857	TGIF1
ENSG00000177427	1499.94	1398.66	1607.56	1490.72	1389.28	1479.85	1477.67	-0.0480783	0.109113	-0.440628	0.659483	0.862481	MIEF2
ENSG00000177432	874.197	819.344	1044.33	643.67	544.332	779.144	784.169	-0.47791	0.172885	-2.76433	0.00570402	0.0464034	NAP1L5
ENSG00000177453	81.7962	85.0741	148.931	53.4645	71.1235	65.8874	84.3795	-0.731259	0.325254	-2.24827	0.024559	0.13369	NIM1K
ENSG00000177459	901.804	853.779	1243.8	561.901	541.487	685.02	797.966	-0.746841	0.183444	-4.07122	4.6768e-05	0.000923522	ERICH5
ENSG00000177463	302.646	380.808	360.143	304.014	424.844	346.17	353.104	0.0435307	0.184735	0.235639	0.813713	0.931336	NR2C2
ENSG00000177465	29.6511	31.3964	11.734	26.2081	22.7595	29.2833	25.1721	0.109682	0.506285	0.21664	0.828489	0.937092	ACOT4
ENSG00000177469	120.649	92.1636	216.628	27.2564	83.4516	184.066	120.702	-0.544084	0.53948	-1.00853	0.313199	0.623329	CAVIN1
ENSG00000177479	6184.82	6725.91	6541.25	6571.94	6736.82	6492.52	6542.21	0.0256841	0.0872407	0.294405	0.768448	0.911929	ARIH2
ENSG00000177483	31.696	31.3964	30.6889	26.2081	23.7078	39.7416	30.5731	-0.0672395	0.409859	-0.164055	0.869688	0.954012	RBM44
ENSG00000177485	3806.59	6057.48	3376.68	4645.12	5547.63	3982.53	4569.34	0.098521	0.218229	0.451456	0.651661	0.857815	ZBTB33
ENSG00000177508	5019.22	4577.79	5524.9	4236.27	4026.54	4684.28	4678.17	-0.224186	0.118189	-1.89684	0.0578487	0.233914	IRX3
ENSG00000177511	2583.74	3122.42	2838.72	2175.27	2713.12	2239.13	2612.07	-0.261449	0.134336	-1.94623	0.0516275	0.217467	ST8SIA3
ENSG00000177519	376.263	341.309	447.697	493.76	464.674	528.145	441.975	0.349827	0.157693	2.21841	0.026527	0.140634	RPRM
ENSG00000177542	7535.48	6938.6	7051.23	6431.46	5890.92	6156.81	6667.42	-0.220161	0.0925924	-2.37774	0.017419	0.104421	SLC25A22
ENSG00000177548	1633.88	1426	1717.68	1584.02	1343.76	1558.29	1543.94	-0.0913089	0.128448	-0.710861	0.47717	0.754071	RABEP2
ENSG00000177551	86.9085	107.355	82.1379	73.3826	62.5887	52.2916	77.4441	-0.55297	0.278054	-1.98872	0.0467324	0.203612	NHLH2
ENSG00000177556	2146.13	1871.63	2016.44	1677.32	1889.04	1759.09	1893.27	-0.180054	0.110586	-1.62819	0.103486	0.334762	ATOX1
ENSG00000177565	6562.1	8345.36	4754.07	8802.77	8683.71	6699.6	7307.93	0.298891	0.201383	1.48419	0.137757	0.397434	TBL1XR1
ENSG00000177570	430.453	537.79	433.255	320.787	404.93	351.399	413.102	-0.378595	0.168074	-2.25255	0.0242878	0.132707	SAMD12
ENSG00000177575	13.2919	11.1406	4.51307	10.4832	6.63819	14.6416	10.1181	0.137703	0.73804	0.186579	0.851991	NA	CD163
ENSG00000177576	343.544	336.245	357.435	237.969	286.391	298.062	309.941	-0.334633	0.159311	-2.10051	0.0356843	0.171288	C18orf32
ENSG00000177595	2130.79	1544.5	2105.8	2110.27	2449.49	2859.3	2200.03	0.359781	0.169807	2.11877	0.0341103	0.166827	PIDD1
ENSG00000177599	128.829	176.225	158.86	87.0108	84.3999	173.608	134.822	-0.428832	0.316918	-1.35313	0.176013	0.458046	ZNF491
ENSG00000177600	5378.1	4358.02	4309.08	5187.1	4882.87	4933.19	4841.39	0.0952649	0.12172	0.782656	0.433829	0.725004	RPLP2
ENSG00000177602	213.693	136.726	129.977	244.259	204.836	179.883	184.896	0.390218	0.251438	1.55195	0.120675	0.365865	HASPIN
ENSG00000177606	35148.9	17210.3	26618.1	21191.8	11196.7	6759.21	19687.5	-1.01251	0.550652	-1.83874	0.0659533	0.253736	JUN
ENSG00000177613	3419.08	3730.09	3040.01	3763.48	3628.25	2973.3	3425.7	0.0248566	0.136528	0.182063	0.855533	0.947892	CSTF2T
ENSG00000177614	1526.52	1709.58	2101.29	769.469	877.19	1116.95	1350.17	-0.949927	0.179946	-5.27895	1.29924e-07	5.3313e-06	PGBD5
ENSG00000177628	1930.39	1942.52	2183.42	1452.98	1588.42	1766.41	1810.69	-0.333293	0.122477	-2.72127	0.00650316	0.0511993	GBA1
ENSG00000177640	418.183	425.37	360.143	392.073	505.451	394.278	415.917	0.103564	0.167394	0.618683	0.536125	0.795192	CASC2
ENSG00000177646	3668.56	3855.68	4035.59	4162.89	4124.21	4374.71	4036.94	0.131211	0.0929756	1.41124	0.158175	0.431655	ACAD9
ENSG00000177663	935.545	908.469	993.779	815.595	703.649	761.365	853.067	-0.316083	0.119953	-2.63505	0.00841252	0.0619703	IL17RA
ENSG00000177666	3322.97	3261.17	3818.96	2464.61	2639.16	2944.02	3075.15	-0.370527	0.121246	-3.05599	0.00224317	0.0224066	PNPLA2
ENSG00000177669	119.627	108.368	64.0856	159.345	114.746	111.904	113.013	0.404563	0.300512	1.34625	0.178223	0.462101	MBOAT4
ENSG00000177674	2977.38	2731.48	3213.31	2310.5	2514.93	2649.09	2732.78	-0.255545	0.114083	-2.23999	0.0250916	0.135439	AGTRAP
ENSG00000177679	504.069	494.24	712.163	345.947	367.946	644.232	511.433	-0.333672	0.25834	-1.2916	0.196496	0.486635	SRRM3
ENSG00000177683	1123.68	1351.06	1067.79	1047.27	1280.22	1120.09	1165.02	-0.0385994	0.14398	-0.268088	0.788632	0.920382	THAP5
ENSG00000177685	3315.82	3369.54	4160.15	2225.59	2762.44	3464.84	3216.4	-0.359698	0.17696	-2.03265	0.0420878	0.190034	CRACR2B
ENSG00000177688	13.2919	18.2302	27.9811	15.7248	27.5011	35.5583	23.0479	0.399808	0.530655	0.753424	0.451195	0.737045	SUMO4
ENSG00000177692	160.525	171.161	200.38	155.152	158.368	211.258	176.141	-0.0219081	0.214008	-0.10237	0.918463	0.972047	DNAJC28
ENSG00000177694	37.8308	64.8183	36.1046	66.0443	45.519	71.1165	53.5723	0.397081	0.371299	1.06944	0.284873	0.594394	NAALADL2
ENSG00000177697	7819.72	7095.58	8460.21	7432.61	7823.59	8073.82	7784.25	-0.0028766	0.106378	-0.0270415	0.978427	0.993437	CD151
ENSG00000177700	7075.38	5925.81	6721.77	5052.92	5626.34	5495.84	5983.01	-0.286071	0.111019	-2.57679	0.00997234	0.070286	POLR2L
ENSG00000177706	1282.16	1225.47	1299.77	828.175	953.055	1000.86	1098.25	-0.452583	0.120576	-3.75352	0.000174367	0.00282582	FAM20C
ENSG00000177707	1853.71	1664.01	1529.93	1572.48	1347.55	1394.09	1560.3	-0.226451	0.126431	-1.7911	0.0732772	0.271475	NECTIN3
ENSG00000177721	127.807	80.0101	173.302	40.8846	59.7437	70.0707	91.9696	-1.16008	0.352903	-3.28725	0.00101172	0.0119022	ANXA2R
ENSG00000177728	4501.86	4653.75	4850.65	5673.52	5331.42	6091.97	5183.86	0.287521	0.0990386	2.90312	0.00369468	0.0331339	TMEM94
ENSG00000177731	15306.1	15418.7	14889.5	14585.3	14704.5	14957.5	14976.9	-0.0438809	0.0784767	-0.559158	0.576054	0.818027	FLII
ENSG00000177732	1786.23	1667.05	1969.51	1730.78	1814.12	2150.23	1852.99	0.0704016	0.131629	0.534849	0.592755	0.826473	SOX12
ENSG00000177733	15323.5	14453.5	10297	18153.8	16203.8	12339.8	14461.9	0.220718	0.187668	1.17611	0.239552	0.544466	HNRNPA0
ENSG00000177736	8.17962	11.1406	12.6366	17.8215	11.3798	14.6416	12.6333	0.449564	0.606158	0.741662	0.458292	NA	FXNP2
ENSG00000177738	773.997	758.577	986.558	483.277	449.501	548.016	666.654	-0.767642	0.160078	-4.79542	1.62332e-06	4.97098e-05	ANXA2R-OT1
ENSG00000177752	47.0328	64.8183	28.8837	14.6765	9.48313	48.1082	35.5005	-0.96406	0.610018	-1.58038	0.11402	0.353906	YIPF7
ENSG00000177788	298.556	287.631	252.732	315.545	291.132	332.574	296.362	0.16346	0.158389	1.03202	0.302064	0.611068	RAB4A-AS1
ENSG00000177791	64.4145	58.7416	97.4824	46.1262	47.4157	62.7499	62.8217	-0.501594	0.331651	-1.51242	0.130428	0.384537	MYOZ1
ENSG00000177803	20.4491	30.3836	18.0523	30.4014	25.6045	15.6875	23.4297	0.0611232	0.491919	0.124255	0.901114	0.965536	YWHAQP4
ENSG00000177822	325.14	359.539	257.245	504.243	434.328	519.778	400.046	0.631544	0.175978	3.58877	0.000332245	0.00481064	TENM3-AS1
ENSG00000177830	7440.39	6644.89	7042.2	8237.72	8111.87	8734.78	7701.98	0.247649	0.0946839	2.61553	0.00890891	0.0646109	CHID1
ENSG00000177839	106.335	142.803	162.471	90.1558	66.3819	76.3457	107.415	-0.824996	0.265899	-3.10267	0.00191783	0.0197929	PCDHB9
ENSG00000177842	1143.1	1111.03	1214.02	1273.71	1056.42	1089.76	1148.01	-0.0207137	0.123607	-0.167577	0.866916	0.953241	ZNF620
ENSG00000177853	2155.33	2509.68	2205.09	2413.24	2229.48	2384.5	2316.22	0.0325946	0.109711	0.297095	0.766394	0.911034	ZNF518A
ENSG00000177854	734.121	536.777	666.13	576.578	585.109	625.407	620.687	-0.116402	0.15438	-0.753996	0.450852	0.736885	TMEM187
ENSG00000177855	193.244	174.199	167.886	157.248	155.523	143.279	165.23	-0.23015	0.186466	-1.23427	0.217102	0.514497	CACYBPP2
ENSG00000177868	1261.71	1038.11	1336.77	990.665	1159.79	1110.67	1149.62	-0.157311	0.140904	-1.11644	0.264233	0.572709	SVBP
ENSG00000177873	375.24	444.613	344.799	404.653	419.155	435.066	403.921	0.113101	0.154468	0.732195	0.46405	0.745517	ZNF619
ENSG00000177875	262.77	218.762	392.637	92.2524	86.2965	145.371	199.682	-1.43474	0.291287	-4.92551	8.41398e-07	2.7754e-05	CCDC184
ENSG00000177879	2739.15	2782.12	3105.9	2402.76	2810.8	2561.24	2733.66	-0.150082	0.11345	-1.32289	0.185872	0.473578	AP3S1
ENSG00000177885	10464.8	10637.3	10800.7	9355.23	9682.28	8897.93	9973.04	-0.191564	0.0855789	-2.23845	0.0251919	0.135838	GRB2
ENSG00000177888	1170.71	1515.13	1092.16	974.94	811.756	918.24	1080.49	-0.482021	0.160349	-3.00607	0.0026465	0.0256003	ZBTB41
ENSG00000177889	11011.8	11412.1	10358.4	10972.8	11781.8	10455.2	10998.7	0.0187701	0.0974446	0.192623	0.847254	0.944142	UBE2N
ENSG00000177917	2676.78	2663.63	2676.25	3244.56	3185.38	3164.69	2935.22	0.259208	0.084912	3.05266	0.00226821	0.0226236	ARL6IP6
ENSG00000177932	700.38	856.817	555.108	934.056	875.293	845.032	794.448	0.330258	0.173473	1.9038	0.0569358	0.231822	ZNF354C
ENSG00000177943	368.083	361.565	458.528	514.727	540.539	626.453	478.316	0.499892	0.162046	3.08487	0.00203638	0.0207553	MAMDC4
ENSG00000177946	2065.36	1945.56	2255.63	1875.45	2087.24	2026.82	2042.68	-0.0653424	0.11065	-0.590534	0.554833	0.806241	CENPBD1P
ENSG00000177951	3930.31	4035.95	3865	3696.39	3542.9	3831.93	3817.08	-0.0958326	0.0893487	-1.07257	0.283464	0.592667	BET1L
ENSG00000177954	6201.18	5079.12	4847.94	5308.71	5509.7	5291.91	5373.09	-0.00148264	0.123061	-0.012048	0.990387	0.996859	RPS27
ENSG00000177963	8334.02	7958.48	7914.13	7714.61	7501.16	7869.88	7882.04	-0.0684068	0.0837881	-0.816426	0.414257	0.709324	RIC8A
ENSG00000177971	4298.39	3902.27	3925.47	4019.27	4012.31	3679.24	3972.82	-0.0501674	0.0991605	-0.505922	0.612912	0.836704	IMP3
ENSG00000177981	2058.2	2113.69	2530.93	1616.51	1579.89	1904.46	1967.28	-0.39442	0.135862	-2.90309	0.003695	0.0331339	ASB8
ENSG00000177989	842.501	878.086	1504.66	508.437	636.318	1141	918.5	-0.497197	0.302232	-1.64509	0.0999522	0.327591	CIMAP1B
ENSG00000177990	445.79	468.92	408.884	409.894	432.431	486.312	442.038	0.0059328	0.144066	0.0411811	0.967152	0.989407	DPY19L2
ENSG00000177993	14.3143	8.10229	9.02615	5.24161	10.4314	6.27499	8.89847	-0.509547	0.737206	-0.691187	0.489448	NA	ZNRF3-AS1
ENSG00000177994	12.2694	10.1279	23.468	4.19329	4.74157	12.55	11.225	-1.10415	0.752415	-1.46748	0.142246	NA	CIMIP6
ENSG00000178015	19.4266	15.1918	11.734	19.9181	29.3977	25.1	20.128	0.689933	0.498543	1.3839	0.16639	0.442854	GPR150
ENSG00000178026	1102.2	989.492	893.588	1199.28	1093.41	1248.72	1087.78	0.246698	0.129775	1.90097	0.057306	0.232701	LRRC75B
ENSG00000178028	7071.29	6652.99	8043.2	5117.91	5007.09	6654.63	6424.52	-0.375572	0.146	-2.57241	0.0100994	0.0708892	DMAP1
ENSG00000178031	573.596	794.024	679.669	452.875	616.404	747.769	644.056	-0.172083	0.208077	-0.827014	0.408229	0.704863	ADAMTSL1
ENSG00000178035	548.035	667.426	699.526	426.667	523.469	519.778	564.15	-0.381732	0.159253	-2.39702	0.0165292	0.100572	IMPDH2
ENSG00000178038	209.603	273.452	236.485	666.733	636.318	773.915	466.085	1.52906	0.163383	9.35876	8.06774e-21	2.20701e-18	ALS2CL
ENSG00000178053	3853.63	4814.79	4992.36	3002.4	3265.99	3990.89	3986.68	-0.413219	0.153457	-2.69273	0.00708701	0.054548	MLF1
ENSG00000178055	1.02245	11.1406	17.1497	8.38658	9.48313	6.27499	8.90958	-0.285716	0.919595	-0.310697	0.756031	NA	PRSS42P
ENSG00000178057	3944.62	3555.89	4093.36	2961.51	3342.8	3459.61	3559.63	-0.247869	0.113664	-2.18071	0.0292047	0.150438	NDUFAF3
ENSG00000178074	2614.41	2746.68	2552.59	2049.47	1950.68	1931.65	2307.58	-0.415831	0.0945691	-4.39712	1.09699e-05	0.000260629	C2orf69
ENSG00000178075	221.872	279.529	246.414	177.167	155.523	203.937	214.074	-0.479978	0.193826	-2.47633	0.0132741	0.0859129	GRAMD1C
ENSG00000178078	4322.93	3607.54	3330.65	4111.52	3742.99	3664.59	3796.71	0.032797	0.130189	0.251919	0.801104	0.926351	STAP2
ENSG00000178082	14.3143	25.3197	23.468	25.1597	18.9663	16.7333	20.6602	-0.0551674	0.498889	-0.110581	0.911949	0.969413	TWF1P1
ENSG00000178093	89.9759	62.7928	83.9432	94.3491	86.2965	115.041	88.7331	0.319126	0.269415	1.18452	0.236209	0.539623	TSSK6
ENSG00000178096	596.09	549.943	654.396	489.567	619.249	596.124	584.228	-0.0786461	0.150693	-0.521897	0.601742	0.830873	BOLA1
ENSG00000178104	6295.24	7778.2	8345.57	3976.29	4056.88	4419.68	5811.98	-0.848339	0.132518	-6.40167	1.53691e-10	1.20354e-08	PDE4DIP
ENSG00000178105	2985.56	2873.27	2660.91	3004.49	3009	3045.46	2929.78	0.0887178	0.0955237	0.928752	0.353018	0.659964	DDX10
ENSG00000178125	24.5389	44.5626	35.202	34.5947	30.346	34.5124	33.9594	-0.0702655	0.398636	-0.176265	0.860086	0.949935	PPP1R42
ENSG00000178127	57.2574	59.7544	58.67	81.7692	62.5887	57.5207	62.9267	0.199593	0.291623	0.684422	0.493708	0.765731	NDUFV2
ENSG00000178146	8.17962	16.2046	11.734	18.8698	17.0696	13.5958	14.2756	0.456069	0.583189	0.782027	0.434199	NA	GK4P
ENSG00000178149	2142.04	1861.5	2433.45	1896.42	1950.68	2317.56	2100.27	-0.0626627	0.143745	-0.435929	0.662888	0.864206	DALRD3
ENSG00000178150	96.1106	128.624	96.5798	196.036	192.508	166.287	146.024	0.789603	0.218971	3.60597	0.000310985	0.00455098	ZNF114
ENSG00000178163	2257.58	2803.39	1969.51	2540.09	2593.64	1942.11	2351.05	0.00953673	0.171498	0.0556085	0.955654	0.986094	ZNF518B
ENSG00000178171	2170.67	2482.34	2869.41	1005.34	1250.83	1389.91	1861.42	-1.04496	0.162356	-6.43623	1.22479e-10	9.77779e-09	AMER3
ENSG00000178177	5438.43	6607.42	6177.49	3847.35	3859.64	3557.92	4914.71	-0.693941	0.112555	-6.16537	7.03178e-10	4.71474e-08	LCORL
ENSG00000178184	1002	1161.67	845.75	1494.91	1287.81	1091.85	1147.33	0.364935	0.169728	2.15012	0.0315458	0.158474	PARD6G
ENSG00000178187	179.952	138.752	189.549	222.244	226.647	262.504	203.275	0.483574	0.198653	2.43426	0.0149221	0.0935116	ZNF454
ENSG00000178188	753.548	781.871	960.382	695.038	660.974	957.982	801.633	-0.109905	0.182692	-0.601585	0.54745	0.801851	SH2B1
ENSG00000178199	16.3592	17.2174	16.2471	3.14497	5.68988	2.09166	10.125	-2.17465	0.752902	-2.88835	0.00387264	NA	ZC3H12D
ENSG00000178201	49.0777	49.6265	41.5203	61.8511	67.3302	47.0624	52.7447	0.333264	0.317518	1.04959	0.293905	0.604032	VN1R1
ENSG00000178202	1049.04	1292.32	901.712	1613.37	1657.65	1034.33	1258.07	0.40919	0.207696	1.97014	0.0488227	0.209428	POGLUT3
ENSG00000178209	3797.39	3156.86	3899.3	3853.63	3815.06	4549.37	3845.27	0.170707	0.131553	1.29763	0.194416	0.483847	PLEC
ENSG00000178222	187.109	165.084	134.49	153.055	214.319	189.295	173.892	0.196635	0.223899	0.87823	0.379819	0.680565	RNF212
ENSG00000178226	34.7634	19.2429	25.2732	31.4497	28.4494	24.0541	27.2055	0.0838299	0.43879	0.191048	0.848488	0.944622	PRSS36
ENSG00000178229	868.063	836.562	720.286	965.505	742.529	641.095	795.673	-0.0456223	0.177224	-0.257428	0.796848	0.923841	ZNF543
ENSG00000178233	83.8412	42.537	84.8458	59.7544	68.2786	139.096	79.7254	0.336611	0.410547	0.81991	0.412267	0.707888	TMEM151B
ENSG00000178234	3257.54	3823.27	3888.46	3318.99	3417.72	3247.31	3492.21	-0.135852	0.1102	-1.23278	0.217658	0.514776	GALNT11
ENSG00000178235	363.993	422.332	454.918	119.509	170.696	119.225	275.112	-1.59793	0.204829	-7.8013	6.12735e-15	8.91594e-13	SLITRK1
ENSG00000178248	19.4266	32.4092	16.2471	23.0631	8.53482	44.9708	24.1086	0.167396	0.63478	0.263707	0.792006	0.92191	FAM230I
ENSG00000178252	24136	26577.5	27682.3	21181.4	21399.6	24248.6	24204.3	-0.230315	0.10745	-2.14346	0.0320765	0.159969	WDR6
ENSG00000178295	826.142	1121.15	721.189	1219.2	907.536	907.782	950.5	0.185653	0.198663	0.934511	0.35004	0.658038	GEN1
ENSG00000178301	595.068	601.595	685.084	389.976	411.568	406.828	515.02	-0.639477	0.132796	-4.81547	1.46853e-06	4.55821e-05	AQP11
ENSG00000178307	3974.28	3324.98	3858.68	3338.91	3475.57	3464.84	3572.87	-0.118354	0.108939	-1.08642	0.277293	0.586587	TMEM11
ENSG00000178338	656.415	675.528	707.65	657.298	585.109	738.357	670.06	-0.0430773	0.136894	-0.314676	0.753007	0.904495	ZNF354B
ENSG00000178342	150.301	180.276	113.729	113.219	107.159	99.354	127.34	-0.472647	0.245661	-1.92398	0.0543565	0.225074	KCNG2
ENSG00000178343	17.3817	34.4347	81.2353	110.074	77.7617	77.3915	66.3798	0.988898	0.489104	2.02186	0.0431912	0.193188	SHISA3
ENSG00000178381	2728.93	1831.12	2445.18	1223.39	1267.89	1279.05	1795.93	-0.893759	0.158988	-5.62156	1.89244e-08	9.28878e-07	ZFAND2A
ENSG00000178385	1298.52	1782.5	1256.44	1488.62	1293.5	1128.45	1374.67	-0.149287	0.175526	-0.850511	0.395041	0.693985	PLEKHM3
ENSG00000178386	131.896	131.662	95.6772	115.316	149.834	95.1707	119.926	0.00811899	0.265053	0.0306315	0.975563	0.9928	ZNF223
ENSG00000178394	56.2349	41.5242	12.6366	25.1597	18.018	35.5583	31.522	-0.485495	0.574666	-0.84483	0.398206	0.696741	HTR1A
ENSG00000178395	13.2919	14.179	16.2471	8.38658	20.8629	13.5958	14.4272	-0.0248659	0.597934	-0.0415864	0.966828	NA	CCDC185
ENSG00000178401	488.733	476.01	389.027	481.18	503.554	290.741	438.207	-0.0849196	0.223918	-0.379244	0.704507	0.884276	DNAJC22
ENSG00000178409	1077.67	1218.38	840.334	1568.29	1493.59	1121.13	1219.9	0.415948	0.184105	2.2593	0.023865	0.1312	BEND3
ENSG00000178425	2931.37	3053.55	3083.33	2986.67	3056.41	2778.77	2981.69	-0.0397075	0.094495	-0.420207	0.674334	0.869981	NT5DC1
ENSG00000178429	56.2349	56.716	67.6961	69.1893	40.7775	52.2916	57.1509	-0.159272	0.325484	-0.48934	0.624601	0.842534	RPS3AP5
ENSG00000178440	24.5389	20.2557	20.7601	33.5463	38.8808	18.825	26.1345	0.480948	0.463443	1.03777	0.299377	0.609371	TIMM23B-AGAP6
ENSG00000178445	9385.1	9732.88	8132.56	8546.98	8369.81	7371.02	8589.72	-0.16597	0.117355	-1.41425	0.157289	0.430049	GLDC
ENSG00000178449	2713.59	2338.52	2711.45	1876.5	2090.08	2125.13	2309.21	-0.349891	0.115884	-3.01932	0.00253345	0.0247991	COX14
ENSG00000178458	212.67	198.506	240.998	204.423	210.526	218.579	214.284	-0.0431363	0.17332	-0.248882	0.803452	0.926978	H3P16
ENSG00000178460	22.494	58.7416	35.202	26.2081	38.8808	34.5124	36.0065	-0.22314	0.455477	-0.489903	0.624202	0.842284	MCMDC2
ENSG00000178462	67.4819	80.0101	81.2353	93.3007	68.2786	82.6207	78.8212	0.0915394	0.267139	0.342666	0.73185	0.895436	TUBAL3
ENSG00000178464	185.064	143.816	157.055	167.732	166.903	152.691	162.21	0.0049006	0.197737	0.0247834	0.980228	0.993938	RPL10P16
ENSG00000178467	13163.1	12405.6	16962.8	8907.6	9522.96	12510.2	12245.4	-0.459073	0.171178	-2.68185	0.00732153	0.055855	P4HTM
ENSG00000178473	114.515	112.419	105.606	117.412	147.937	125.5	120.565	0.235279	0.217153	1.08347	0.278599	0.587705	UCN3
ENSG00000178498	2847.53	2674.77	3716.06	2326.23	2503.55	3066.38	2855.75	-0.226713	0.166062	-1.36523	0.17218	0.452449	DTX3
ENSG00000178502	949.859	1078.62	731.118	908.896	794.687	831.436	882.435	-0.122027	0.166562	-0.732621	0.46379	0.745444	KLHL11
ENSG00000178522	22.494	44.5626	24.3706	11.5316	8.53482	25.1	22.7656	-1.02119	0.579026	-1.76363	0.0777939	0.282395	AMBN
ENSG00000178531	2244.28	1940.5	2199.67	1956.17	2130.86	2170.1	2106.93	-0.0290843	0.111474	-0.260907	0.794164	0.922642	CTXN1
ENSG00000178537	2040.82	2093.43	2448.79	1715.06	1841.62	1839.62	1996.56	-0.287019	0.116904	-2.45517	0.0140817	0.0894751	SLC25A20
ENSG00000178538	890.557	1053.3	1147.22	817.692	972.97	1151.46	1005.53	-0.0715832	0.166991	-0.428664	0.668168	0.866758	CA8
ENSG00000178567	3414.99	4182.81	3367.66	3730.98	3726.87	3813.1	3706.07	0.039737	0.119674	0.332042	0.739857	0.899215	EPM2AIP1
ENSG00000178568	109.402	141.79	128.171	97.494	166.903	155.829	133.265	0.148704	0.264986	0.561175	0.574678	0.817324	ERBB4
ENSG00000178573	1082.78	901.38	749.17	1411.04	1382.64	1394.09	1153.52	0.616173	0.15272	4.03466	5.46808e-05	0.00105144	MAF
ENSG00000178585	7705.21	7359.92	7056.64	8940.1	9390.2	6980.93	7905.5	0.194384	0.134713	1.44295	0.149035	0.416021	CTNNBIP1
ENSG00000178597	96.1106	76.9718	74.0144	124.75	87.2448	111.904	95.166	0.390176	0.2625	1.48638	0.137178	0.396404	PSAPL1
ENSG00000178607	743.323	665.401	713.968	1745.46	1848.26	1793.6	1251.67	1.34373	0.10689	12.5711	3.04409e-36	2.31317e-33	ERN1
ENSG00000178623	85.8861	41.5242	69.5013	112.171	112.849	99.354	86.8809	0.720022	0.308729	2.33222	0.0196894	0.114147	GPR35
ENSG00000178631	109.402	93.1763	151.639	133.137	136.557	117.133	123.508	0.124695	0.253388	0.492112	0.62264	0.841383	ACTG1P1
ENSG00000178660	14.3143	15.1918	9.92876	26.2081	22.7595	16.7333	17.5226	0.741618	0.530058	1.39913	0.161775	0.436754	ARMC10P1
ENSG00000178662	332.297	308.9	344.799	246.356	368.894	506.182	351.238	0.1855	0.246786	0.751661	0.452255	0.737769	CSRNP3
ENSG00000178665	255.613	252.184	312.305	336.512	324.323	361.858	307.132	0.316674	0.163675	1.93477	0.0530188	0.221275	ZNF713
ENSG00000178685	2335.28	2336.5	1621.1	2379.69	2050.25	2090.62	2135.57	0.0515189	0.164583	0.313026	0.754261	0.904735	PARP10
ENSG00000178691	2783.12	3511.33	2758.39	3227.79	3156.94	2917.87	3059.24	0.0393956	0.131165	0.30035	0.76391	0.909766	SUZ12
ENSG00000178694	729.009	839.6	705.845	758.986	658.129	576.253	711.304	-0.190089	0.152304	-1.24809	0.211998	0.509179	NSUN3
ENSG00000178695	21786.4	19858.7	15524.1	19735.7	19337.1	15760.7	18667.1	-0.0601418	0.155359	-0.387114	0.698672	0.881209	KCTD12
ENSG00000178700	580.753	668.439	582.186	558.756	675.199	654.69	620.004	0.0450714	0.140998	0.319661	0.749225	0.902528	DHFR2
ENSG00000178715	10.2245	12.1534	10.8314	7.33826	6.63819	18.825	11.0018	-0.0223091	0.701479	-0.0318029	0.974629	NA
ENSG00000178718	5853.54	5576.4	6639.63	3556.96	3556.18	3936.51	4853.2	-0.709712	0.112391	-6.31465	2.70766e-10	2.00552e-08	RPP25
ENSG00000178719	5102.04	4935.31	5575.45	4695.44	4724.5	4888.22	4986.83	-0.126019	0.0955031	-1.31953	0.186993	0.475055	GRINA
ENSG00000178723	53.1676	67.8567	30.6889	50.3195	42.6741	29.2833	45.665	-0.307327	0.413746	-0.742791	0.457608	0.741197	GLULP4
ENSG00000178726	502.024	454.741	390.832	725.439	351.824	235.312	443.362	-0.038066	0.334131	-0.113925	0.909297	0.968169	THBD
ENSG00000178732	6.13472	20.2557	21.6628	25.1597	5.68988	27.1916	17.6824	0.264354	0.728605	0.362822	0.716738	0.889827	GP5
